# Overcoming resistance to immune checkpoint therapy in PTEN-null prostate cancer by sequential intermittent anti-PI3Kα/β/δ and anti-PD-1 treatment

**DOI:** 10.1101/2020.10.17.343608

**Authors:** Zhi Qi, Zihan Xu, Liuzhen Zhang, Yongkang Zou, Wenyu Yan, Cheng Li, Ningshu Liu, Hong Wu

**Affiliations:** The MOE Key Laboratory of Cell Proliferation and Differentiation, Peking University, Beijing 100871, China; School of Life Sciences, Peking University, Beijing 100871, China; Peking-Tsinghua Center for Life Sciences, Peking University, Beijing 100871, China; Bayer AG, Drug Discovery TRG Oncology, Muellerstrasse 178, 13353 Berlin, Germany

**Keywords:** Overcoming resistance to ICT, PTEN-null prostate cancer, intermittent PI3K inhibitor treatment, anti-PD-1 therapy, cancer cell-intrinsic immunosuppressive activity, tumor microenvironment, tertiary lymphoid structures, CD8^+^ clonal expansion and memory, CD8^+^ T cell-mediated anti-tumor immunity

## Abstract

Prostate cancers generally lack T cell infiltration and display resistance to immune checkpoint therapies (ICT). We found that intermittent but not daily dosing of PI3Kα/β/δ inhibitor BAY1082439 on a *Pten*-null spontaneous prostate cancer model could overcome ICT resistance and unleash CD8^+^ T cell-dependent anti-tumor immunity *in vivo*. Mechanistically, BAY1082439 converts *Pten*-null cancer cell-intrinsic immune-suppression to immune-stimulation by promoting IFNα/γ pathway activation, β2-microglubin expression and CXCL10/CCL5 secretion. Together with its preferential Treg inhibition activity, BAY1082439 promotes clonal expansion of tumor-associated CD8^+^ T cells. Once primed, tumors remain as T cell-inflamed and become responsive to anti-PD-1 therapy. Our data suggest that intermittent PI3K inhibition can alleviate *Pten*-null cancer cell-intrinsic immunosuppressive activity and turn “cold” tumors into T cell-inflamed ones, paving the way for successful ICT.

**Significance:** The combination of ICT and targeted therapies holds great promises for broad and long-lasting therapeutic effects for cancers. However, combining ICT with anti-PI3K inhibitors have been difficult because the multifaceted effects of PI3K on both cancer cells and immune cells within the tumor microenvironment. Here we show a carefully designed anti-PI3K treatment, both in its specificity and dosing schedule, to inhibit cancer cell growth while promoting anti-tumor immunity, is critically important for successful ICT. Since the PI3K pathway is one of the most frequently altered signaling pathways in human cancers, our work may shed light on treating those cancers with PI3K activation and overcome resistance to ICT.

**Highlights:**

- Intermittent PI3Kα/β/δ inhibitor BAY1082439 treatment overcomes ICT resistance
- BAY1082439 turns *Pten*-null prostate cancer from “cold” to T cell-inflamed
- BAY1082439 inhibits cancer cell-intrinsic immunosuppressive activity and Treg
- BAY1082439 promotes clonal expansion and immunity of tumor-associated CD8^+^ T cells

## supplemental table 2 for "Overcoming resistance to immune checkpoint therapy in PTEN-null prostate cancer by sequential intermittent anti-PI3Kα/β/δ and anti-PD-1 treatment" (part 4 of 29)

### Sheet: CAP8 (continued)
GeneID	CAP8V1	CAP8V2	CAP8V3	CAP8B1	CAP8B2	CAP8B3
Gm340	0.771521	0.923663	0.978247	1.02869	1.15398	0.843404
Gm17082	0	0.0475977	0	0	0	0
Olfr111	0	0	0	0	0	0
Gm3221	0	0	0	0	0	0
Gm3852	0	0	0	0	0	0
Gm17221	0	0	0	0	0	0
Gm9047	0	0	0	0	0	0
Vmn2r12	0	0	0	0	0	0
Gm8020	0	0	0	0	0	0
Gm3667	0	0	0	0	0	0
Gm17172	0	0	0	0	0	0
Trim43a	0	0.0249706	0.0237707	0	0.0145275	0
Apold1	0.106981	0.273257	0.26715	0.11594	0.173348	0.0916275
Gm9071	0	0	0	0	0	0
Cyp4f40	0	0	0	0	0	0
Gm6486	0	0	0	0	0	0
Trp53-ps	0	0	0	0	0	0
Gm17233	0	0	0	0	0.0572825	0
Gm8237	0	0	0	0	0	0
Gm17196	0	0	0	0	0	0
Gm17173	0.669938	0.721728	0.593325	0.180496	0.127773	0.0404736
Gm9513	0	0	0	0	0	0
Gm8127	0.0312236	0.0659847	0.0965339	0	0.057048	0
Zscan4d	0.166247	0.135104	0.0430507	0.115686	0	0
Vmn1r167	0	0	0	0	0	0
Gm3371	0	0	0	0	0	0
Gm17376	0	0	0	0	0	0
Gm8378	0	0	0	0	0	0
4930542C12Rik	0	0	0	0	0	0
Gm17421	0	0	0	0	0	0
Gm3956	0	0	0	0	0	0
Gm17420	0	0	0	0	0	0
Gm2959	0	0	0	0	0	0
4930579O11Rik	0	0	0	0	0	0
Rps27	8336	6846.35	8770.97	10984.3	11102	9920.13
Gm9593	0	0	0	0	0	0
Gm6788	0	0	0	0	0	0
Gm17727	0	0	0	0	0	0
Gm17079	0	0	0	0	0	0
Gm3008	0	0	0	0	0	0
Gm17213	0	0	0	0	0	0
Gm6871	0	0.0339658	0.0338641	0	0	0
Esp8	0	0	0	0	0	0
Gm21999	0	0	0	0	0	0
Vmn2r63	0	0	0	0	0	0
Rpl31-ps4	0	0	0	0	0	0
Gm17178	0	0	0	0	0	0
Gm17201	1.96596	3.23855	2.62131	1.73673	1.72764	3.63796
Vmn2r56	0	0	0	0	0	0
Gm3127	0	0	0	0	0	0
Ighv1-13	0	0	0	0	0	0
Gm2930	0	0	0	0	0	0
Vmn2r-ps69	0	0	0	0	0	0
Vmn2r74	0	0	0	0	0	0
Ccdc188	0	0	0	0.0274251	0	0.0808008
Gm3235	0	0	0	0	0	0
Gm17110	5.53996	4.91049	4.65686	4.23085	4.66075	4.74112
Igkv2-95-2	0	0	0	0	0	0
Traj60	0	0	0	0	0	0
Gm17116	0	0	0	0	0.078243	0
Gm9597	0.15266	0.10819	0	0.0796859	0.130843	0.124672
Gm17377	0	0	0	0	0	0
Gm6650	0.367997	0	0.516991	0.641295	0.672466	0.846796
Vmn1r60	0	0	0	0	0	0
Gm7346	0	0	0	0	0	0
Gm3141	0.364017	0.192916	0.375934	1.1149	0.846322	0.415563
Gm8046	0	0	0	0	0	0
Klhl33	0.131626	0.301237	0.192137	0.333772	0.54488	0.390638
Gm4862	0	0	0	0	0	0
Gm8074	0	0	0	0	0	0
Vmn2r70	0	0	0	0	0	0
Gm1758	0	0	0	0	0	0
Samd15	0.080967	0.341276	0.088821	0.423343	0.267041	0.324412
Gm6729	0	0	0.0343211	0	0	0
Gm4450	0.0513288	0	0	0	0.0632881	0
Trbj2-6	0	0	0	0	0	0
Gm8161	0	0	0	0	0	0
Olfr1344	0	0	0	0	0.0332094	0
Gm8297	0	0	0	0	0	0
Gm17094	0	0	0	0	0	0
1700092M07Rik	0.672278	0.187788	0.341465	0.473662	0.0993279	0.546651
Myl6	1753.76	1629.87	1671.4	1066.9	1099.49	1085.83
Heatr4	0	0	0.0118544	0	0	0
Vmn2r-ps36	0	0	0	0	0	0
Gm17364	0	0	0	0	0	0
Gm4340	0	0	0	0	0	0
Gm17219	0	0	0	0	0	0
Gm17134	10.3703	21.0723	16.7887	15.084	8.94444	13.7878
Arf4os	0.181175	0	0.0976005	0.09319	0	0.11815
Rps13	1147.74	1097.87	1154.05	1093.94	1150.58	1127.52
A530084C06Rik	0	0	0	0	0	0
Vmn2r40	0	0	0	0	0	0
Gm17074	0	0	0	0	0	0
Trav9d-4	0	0	0	0	0	0
Gm3239	0	0	0	0	0	0
Gm17112	0	0	0	0	0	0
Olfr733	0	0	0	0	0	0
Hspa1b	26.3112	29.7961	30.4111	33.1558	31.6592	38.0594
Gm6904	0	0	0	0	0.0799794	0
Gm17065	0	0	0	0	0	0
Gm17428	0	0	0	0	0	0
D6Ertd527e	0.184435	0.149776	0.262926	0.159257	0.194053	0.134128
Vmn2r41	0	0	0	0	0	0
Olfr110	0	0	0	0	0	0
Gm44501	0	0	0	0	0	0
Gm3326	0	0	0	0	0	0
C030017D09Rik	0	0	0	0	0	0
Pabpc4l	0	0	0	0	0	0
1810064F22Rik	0	0	0	0	0	0
Gm17047	0	0	0	0	0	0
Synj2bp	13.9848	15.9763	14.1255	16.512	17.7371	16.6237
Gm17705	0.318008	0.0922432	0.169561	0.171549	0.286667	0.363454
Gm17147	0	0	0	0	0	0
Gm17212	0	0	0	0	0	0
F830016B08Rik	0	0	0.0136709	0	0.00859814	0.0159102
Ccdc71l	5.20658	5.0567	5.16744	4.9157	5.1708	5.19131
Gm3102	0	0	0	0	0	0
Vmn2r77	0	0	0	0	0	0
Olfr181	0	0	0	0	0	0
Gm17251	5.07647	4.56159	4.95068	7.04255	7.65833	7.54967
Gm17097	0.086915	0.487941	0.557923	0.455226	0.779551	0.325714
Gm7535	0.138059	0.141631	0.107135	0.126369	0.112192	0.12926
Lrrc32	13.1713	9.8554	8.76491	12.9156	13.3423	12.8596
Vmn2r8	0	0	0	0	0	0
Gm17655	54.909	27.3139	55.0522	2.32201	55.8444	37.6751
Gm17206	0.164181	0	0	0	0.101972	0
Gm17203	0.0385499	0.0274869	0.0129509	0.0143087	0.0590677	0.0454487
Vmn2r116	0	0	0	0	0	0
Vmn2r61	0	0	0	0	0	0
Gm3978	0	0	0	0	0	0
Gm17162	0	0	0	0	0	0
Olfr718-ps1	0.00782248	0.0180896	0	0.0170608	0.0100066	0.00991752
Gm17042	0	0	0	0	0	0
Gm17197	0	0	0	0	0	0
Gm6647	0	0	0	0	0	0
Gm6153	0	0	0	0	0	0
Gm20458	0.550112	1.31858	0.645049	1.23539	0.699374	1.92823
Tcerg1l	0	0	0	0	0	0
Gm7244	0	0	0	0	0	0
Gm6872	0	0	0	0	0	0
Traj55	0	0	0	0	0	0
Vmn2r69	0	0	0	0	0	0
D630036H23Rik	0	0	0	0	0	0
Gm17472	0	0	0	0	0	0
Gm17107	0	0	0	0	0	0
Gm17187	0	0	0	0	0	0
Vmn1r34	0	0	0	0	0	0
Vmn1r1	0	0	0	0	0	0
Gm5244	0	0	0	0	0	0
Gm2878	0	0	0	0	0	0
Fam71a	0	0	0	0	0	0
Gm7502	0.0949627	0	0	0	0	0
Gm5828	0	0	0	0	0	0
Gm17300	5.16228	5.61655	4.47493	4.44833	4.48863	6.15915
Gm3115	0	0	0	0	0	0
Gm11107	0	0	0	0	0	0
Gm10722	0	0	0	0	0	0
Gm17063	0	0	0	0	0	0
Gm17660	0	0	0	0	0	0
Gm17661	9.66502	8.54929	11.1886	19.1871	3.54384	18.9176
Krtap20-2	0	0	0	0	0	0
Gm9359	0	0	0	0	0	0
Gm17720	0	0	0	0	0	0
Glyatl3	0	0	0	0	0	0
Vmn2r55	0	0	0	0	0	0
Gm8207	0	0	0	0	0	0
Gm1979	0	0	0	0	0	0
9330020H09Rik	1.74517	2.10245	1.51359	1.78868	2.18855	2.31081
Siglec15	0.113765	0.159748	0.219443	0.0783192	0.114839	0.169478
Gm17538	0	0	0	0	0	0
Vmn2r14	0	0	0	0	0	0
Myocos	0	0	0	0	0.0723778	0
4930445B16Rik	0	0	0	0	0	0
1700030C10Rik	0	0	0	0	0	0
Vmn2r115	0	0	0	0	0	0
Gm21292	0	0	0	0	0	0
Gm17218	0	0	0	0	0	0
Gm17105	0	0	0	0.143187	0	0
Prr23a1	0	0	0	0	0	0
Gm4535	0	0	0	0	0	0.164964
Rpl6l	0	0	0	0	0.0705946	0
Ighv8-14	0	0	0	0	0	0
Kcnmb3	0	0	0	0	0.029664	0.0611633
Gm17304	0	0	0	0	0	0
Gm17164	0	0	0	0	0	0
Gm4302	0	0	0	0.0582832	0	0
5830462I19Rik	0.349776	0.380171	0.324919	0.503176	0.570404	0.547252
Mrto4-ps2	0	0	0	0	0	0
Gm17622	0	0	0	0	0	0
Gm2832	0	0	0	0	0	0
Gm3138	0	0	0	0	0	0
Gm7991	0	0	0	0	0	0
Gm9064	0	0	0	0	0	0
Ccdc152	2.87959	2.14296	2.62917	14.4401	15.1612	15.2044
Gm8247	0	0	0	0	0	0
Gm17181	0	0	0	0	0	0
Iqcf6	0	0	0	0	0	0
Gm7945	0	0.0345029	0	0.0355891	0	0.0775095
Gm17109	0	0	0	0	0	0
Gm17108	0.182592	0.193382	0.441669	0.19999	0.127061	0.100216
Lgals1-ps2	0.292397	0	0	0	0.0510833	1.12188
Gm17124	0	0	0	0	0	0
Gm17175	0	0	0	0	0	0
Phf11c	0.820998	0.733916	0.916812	0.682411	0.702682	0.634889
Gm3077	0	0	0	0	0	0
4921509A06Rik	0	0	0	0	0	0
Gm3182	0	0	0	0	0	0
Gm17020	0	0	0	0	0	0
Vmn1r224	0	0	0	0	0	0
Proscos	0.424632	0	0.470472	0.219415	0.107223	0
Serpine3	0	0	0	0	0.019612	0
Serpina3l-ps	0	0	0	0	0	0
Gm17545	0	0	0	0	0	0
Gm17133	0	0	0	1.93045	1.31051	0
Gm3962	0	0.446466	0.306192	0.324917	0.0900026	0
Gm17036	0	0	0	0	0	0
Gm17120	0	0	0	0	0	0
Gm17677	0	0	0	0	0	0
9130204L05Rik	0	0	0	0	0	0
Gm15494	0	0	0	0.130974	0	0
Gm5141	1.06164	0.795512	0.874983	1.79729	1.46989	1.20705
Gm17059	0	0.198361	0	0	0	0
Gm3278	0	0	0	0	0	0
Ear-ps3	0	0	0	0	0	0
Gm17334	0.0678467	0.541607	0.428362	1.19133	1.1699	0.575632
Sardhos	0	0	0	5.89869	4.55768	2.74031
Gm17333	0	0	0	0	0	0
Gm19840	0	0	0	0	0	0
Gm17332	0	0	0	0	0	0
Gm5218	0	0	0	0	0	0
Gm2619	0	0.107272	0	0	0	0
Gm7271	0	0	0	0	0	0
Vmn2r71	0	0	0	0	0	0
Vmn2r91	0	0	0	0	0	0
Krtap11-1	0	0	0	0	0	0
Pate1	0	0	0	0	0	0
Gm17208	0	0	0	0	0	0
Gm3084	0	0	0	0	0	0
Gm8775	0	0	0.0745011	0	0	0
Gm3755	0	0	0	0	0	0
Gm20390	90.7171	101.902	101.224	49.7079	43.6343	54.5618
Gm6970	0	0	0.425405	0	0	0.12373
Gm6434	0	0	0	0	0	0
Gm17114	1.30693	0.985145	0.932	0	0.35035	0
Gm17103	0.319918	0	0	0.159832	0	0
Vmn2r76	0	0	0	0	0	0
Vgll3	14.999	13.7118	15.281	17.3467	17.5528	18.1635
Gm17689	0	0	0	0	0	0
Speer4e	0	0	0	0	0	0
Vmn2r110	0	0	0	0	0	0
Vmn2r19	0	0	0	0	0	0
Smim13	6.38275	7.12647	6.48856	5.34208	6.12689	5.31953
Igkv17-134	0	0	0	0	0	0
Gm6682	0.974698	0.730568	1.14656	0.161012	0.416221	0.576709
Gm17641	0	0	0	0	0	0
Gm6673	0	0	0	0	0	0
Gm3248	0	0	0	0	0	0
Gm1818	0.272649	0.043511	0	0.337676	0.245188	0.238167
Gm17032	0	0	0	0	0	0
Gm8065	0	0	0	0	0	0
Gm17234	0	0	0	0	0	0
Gm17430	0	0	0	0	0	0.252129
Gm3111	0	0	0	0	0	0
Gm17075	0	0	0	0	0	0
Gm17051	0	0	0	0	0	0
Gm3275	0	0	0	0	0	0
Gm3104	0	0	0	0	0	0
Gm6047	0	0	0	0	0	0
Gm4181	0	0	0.0827433	0	0	0
Gm8439	0	0	0	0	0	0
Speer6-ps1	0.0698598	0.0516711	0.0486461	0.100425	0.0434493	0.112442
Gm17100	0	0	0	0	0	0
Gm17606	0	0	0	0	0	0
Gm8895	0	0	0	0	0	0
Spata31d1b	0	0	0	0.00846429	0	0
Gm17490	0	0	0	0	0	0
Fth-ps2	0	0	0	0.188929	0.223054	0
Gm17214	0	0	0	0	0	0
Gm5415	0	0	0	0	0	0
Gm3760	0	0	0	0	0	0
Traj54	0	0	0	0	0	0
1700112D23Rik	0	0	1.97558	0.355468	0	0
Gm17157	0	0	0	0	0	0
Eid1	118.811	122.58	121.805	116.7	121.434	123.443
Col6a5	0	0	0	0	0	0.0051648
Gm10772	0	0	0	0	0	0
Vmn2r92	0	0	0	0	0	0
Gm17135	0	0	0	0	0	0.155677
Gm17142	0	0	0	0	0	0
Speer5-ps1	0.0564798	0	0	0.0302221	0.00364437	0
Gm5277	0	0	0	0	0	0
Gm7701	0	0	0	0	0	0
Gm17040	0.126048	0.0725647	0	0.201403	0.238453	0
Gm17711	104.178	96.1921	163.367	85.383	125.167	94.7873
Gm17085	0	0	0	0	0	0
5730435O14Rik	0	0	0	0	0	0
Gm8810	0	0	0	0	0	0
Vmn2r15	0	0	0	0	0	0
Aadacl2	0	0	0	0	0	0
Gm4219	0	0.0274719	0	0	0	0
Vmn2r83	0	0	0	0	0	0
Vmn1r18	0.00343348	0	0	0.00767408	0.00223741	0
Hist1h2al	8.52126	11.1474	6.54755	10.3131	8.02564	14.9599
Olfr443-ps1	0	0	0	0	0	0
Gcnt4	0.921074	0.943521	0.826824	0.832761	0.882446	0.83466
Gm17168	0	0	0	0	0	0
5330438I03Rik	0.325499	0.775253	0.594933	0.487119	0.81122	0.728365
Spanxn4	0	0	0	0	0	0
Gm6356	0	0	0	0	0	0
Gm9252	0	0	0	0	0	0
Rd3l	0	0	0	0	0	0
Gm3140	0	0	0	0	0	0
Hist2h4	0.217607	0.155149	0.28408	0.086847	0.0837257	0.270062
Vmn2r117	0	0	0	0	0	0
Gm6728	0	0	0	0	0	0.0602159
Gm17150	0	0	0	0	0	0
Gm5916	0	0	0	0	0	0
Gm2895	0.0376253	0.0601424	0.0267619	0.0406904	0	0.01634
Ak9	0.0194602	0	0.020261	0	0.0090966	0.00600838
Gm6327	0	0	0	0	0	0
Gm3164	0	0	0	0	0	0
Gm17450	0	0	0	0	0	0
Gm4202	1.91996	1.34701	1.166	0.872612	0.608296	0.927629
Gm6455	0	0	0	0	0	0
Gm17509	0.0551537	0	0.0579239	0.0395146	0.0121246	0.0233041
Gm17118	0	0	0	0	0	0
Gm17228	0	0	0	0	0	0
Gm17093	0	0	0	0	0	0
Platr19	0	0	0	0	0	0
Vmn1r115	0	0	0	0	0	0
Gm17088	0	0	0	0	0	0
Gm17387	0	0	0	0	0	0
Gm17031	0	0	0	0	0	0
Gm17023	0	0	0	0	0	0
Gm10269	0.361096	1.53476	0.762832	0	0	0.744192
Vmn2r11	0	0	0	0	0	0
Gm6541	0	0	0	0	0	0
Otogl	0.0877573	0.0891428	0.110764	0.0803393	0.0994899	0.037321
Gm17171	0	0	0	0	0	0
Gm17054	0	0	0	0	0	0
Gm7808	0	0	0	0	0	0.409381
Gm17084	1.24667	2.27229	1.96568	0.119643	3.42461	3.11876
Gm17183	0	0	0	0	0	0
Vmn2r82	0	0	0	0	0	0
Gm17159	0	0	0	0	0	0
Gm20538	0	0	0	9.92184	6.74208	0
Gm3739	0	0	0	0	0.0134423	0
2610021A01Rik	4.22751	6.73093	5.6604	7.52046	8.66101	7.51185
2810468N07Rik	0.371883	0.209251	0.0740817	0.57688	0.518952	0.588059
Catspere2	0.0689156	0	0.0697592	0.044872	0.0939536	0.0472801
Gm5799	3.51537	2.44156	2.60622	3.33827	3.04357	2.70714
Gm10039	0	1.2816	0	0	0	0
Gm17035	7.73086	7.41453	9.43068	7.73551	10.2418	8.50777
Gm17154	0	0	0	0	0	0
Gm8715	0	0	0	0	0	0
Gm7953	0	0	0	0	0	0
Gm6586	0	0	0	0	0	0
Triml2	0	0	0	0	0	0
Vmn2r97	0.0510035	0.0413024	0.128194	0.168996	0.164661	0.16581
Gm17025	0	0	0	0	0	0
Gm3269	0	0	0	0	0	0
Gm8398	0	0	0	0	0	0
Gm44	0	0	0	0	0	0
Mpc1-ps	0	0	0	0	0	0
Vmn2r118	0	0	0	0	0	0
Gm17194	0	0	0	1.16456	0.704687	1.78588
Gm17066	17.5313	19.5787	19.4221	16.7738	19.8524	18.0817
Mtag2	0.555177	0.439785	0.152273	0.577818	0.0860303	0.280214
Vmn2r87	0	0	0	0	0	0
Lamtor3	50.5176	51.9229	51.6535	49.4091	47.6665	47.6431
Gm17484	0.183102	0.124736	0.153599	0.179359	0.130489	0.113751
Zfp422-ps	7.65369	8.41622	6.57107	6.95893	6.92449	7.6653
Skor2	0	0	0	0	0	0
AU040972	0	0.0487418	0	0	0.0555659	0
BB019430	0	0	0	0	0	0
Gm9268	0	0	0	0	0	0
Cldn20	0.537931	0.247193	0.448558	0.219809	0.407644	0.643554
Olfr102	0	0	0	0.0244699	0.0143106	0.0486408
Gm17195	0.348509	0.72634	0.706142	0	1.22615	1.82181
Tma7	161.865	191.047	217.713	136.153	174.767	115.392
Vmn1r238	0	0	0	0	0	0
Vmn1r9	0	0	0	0	0	0
Gm17167	0.129135	0.176856	0.200131	0.313526	0.336869	0.35483
Gm17572	0	0	0	0	0	0
Gm6548	7.57988	8.1115	7.93107	10.3847	8.43728	9.3964
Gm6811	0	0	0	0	0	0
Gm8711	0	0	0	0	0	0
Serpina3e-ps	0	0	0	0	0	0.0440401
Gm14569	0	0.194098	0	0	0.0043904	0
Gm8584	0	0	0	0	0	0
Gm17227	0.0485505	0	0	0	0	0.0582763
Gm6665	0	0	0	0	0	0
Gm8108	0.0219951	0	0	0	0	0
Gm8206	0.0496798	0	0	0	0.196437	0
Gm8232	0	0	0	0	0	0
Gm7707	0	0	0	0	0	0
Vmn2r3	0	0	0	0	0	0
Serpina3d-ps	0	0	0	0	0	0
2010016I18Rik	0.0876751	0.146423	0.0516771	0.135468	0.298459	0.234006
Gm6211	0	0	0	0	0	0
Gm17033	0	0	0	0	0	0
Gm8180	0	0	0	0	0	0
Cyp4f17	10.4949	10.4725	11.4972	18.3573	16.7451	18.5323
Gm17191	0	0	0	0	0	0
Gm17067	0	0	0.0119405	0.0142671	0.0234907	0.0548403
Gm3344	0	0	0	0	0	0
Olfr93	0	0	0	0	0	0
Gm17349	9.71996	10.3877	10.5435	8.8134	10.2888	8.00541
Gm8256	0	0	0	0.0946839	0	0
Ighv2-1	0	0	0	0	0	0
Gm17046	0	0	0	0	0	0
Gm17657	0	0	0	0	0	0
Gm17044	0	0	0	0	0	0
Gm3752	0	0	0	0	0	0
H60c	0.0443164	0.0709583	0.0668781	0	0.0429852	0.0786837
Gm3625	0	0	0	0	0	0
Vmn2r23	0	0	0	0	0	0
Gm17092	25.6544	29.2548	30.1325	18.6276	20.3001	22.4471
Vmn2r9	0	0	0	0	0	0
Lsm5	105.266	108.131	99.5079	53.8189	49.4081	49.421
Gm5929	0	0	0	0	0	0
Vmn2r95	0.00839983	0	0	0	0	0
Vmn2r13	0	0	0.0421246	0.0235896	0.06645	0.0242225
Akain1	0	0	0	0	0	0
Vmn1r113	0	0	0	0	0	0
Gm3756	0.0370485	0.0853555	0.0390354	0.0397425	0.0227905	0.095156
C2cd4d	0	0	0	0.119305	0	0
Phf11b	0.124663	0.217721	0.0867368	0.13633	0.102157	0.250992
Apol11a	0	0	0	0	0	0
Vmn2r36	0	0	0	0	0	0
Vmn1r57	0	0	0	0	0	0
Gm8741	0	0	0	0	0	0
Vmn2r106	0	0	0	0	0	0
Gm3072	0	0	0	0	0	0
Gm17099	0	0	0	0	0	0
Gm17021	0	0	0	0	0.0125552	0
Vmn1r69	0	0	0	0	0	0
Gm17101	0	0	0	0	0	0
Gm8358	0	0	0	0	0	0
Gm17117	0	0	0	0	0	0
Vmn2r105	0	0	0	0	0	0
Trbv10	0	0	0	0	0	0
Gm17129	0	0	0	0	0	0
Gm8374	0	0	0	0	0	0
Vmn2r96	0	0	0	0	0	0
Klhdc7b	0	0.0273208	0	0	0	0
Tcrg-C3	0	0	0	0	0	0
Gm17359	0.0209416	0	0	0	0	0
4930471C04Rik	0	0	0	0	0	0
4930433I11Rik	0	0	0	0	0	0
Apol11b	0	0	0	0	0	0
Gm17669	0	0	0	0	0	0
Eif3s6-ps2	0	0	0	0	0	0
Gm6526	0	0.126621	0.06293	0.034702	0.0387707	0
Gm7876	0	0	0	0	0	0
Gm4222	0	0	0	0	0	0
H2-Q2	0	0	0	0	0	0
Gm8224	0	0	0	0	0	0
Gm17189	0	0	0	0	0	0
Sec14l5	0.188029	0.192172	0.178818	0.485049	0.4528	0.429571
Gm17126	0	0	0	0	0	0
Gm16506	0	0	0	0	0	0
Gimd1	0	0	0	0	0	0
Siah3	0	0	0	0	0	0
Gm17366	0	0	0	0	0	0
Gm8220	0	0	0	0	0	0
Gm17230	0	0	0	0	0	0
Gm17542	0	0	0	0	0	0
Gm17541	0	0	0	0.310609	0	0.179311
Gm8094	0.0635595	0.101161	0.197159	0.104998	0.155216	0.0768943
Vmn1r29	0	0	0	0	0	0
Gpr62	0.0664573	0.0616655	0.0764483	0.0696596	0.114353	0.127922
Yy2	0.445498	0.530642	0.0023276	0.624092	0	0.590386
Gm7929	0	0	0	0	0	0
Gm17161	0	0	0	0	0	0
Gm5093	0	0	0	0	0	0
Gm5705	0	0	0	0	0	0
Gm17732	0	0	0	0	0	0
Gm17098	0.0662884	0.0882397	0	0.139513	0.0431711	0
Tspy-ps	0	0	0	0	0	0
Gm3208	0	0	0	0	0	0
Gm3636	1.0629	1.41244	1.11047	1.67006	1.9173	2.48871
Gm3095	0	0	0	0	0	0
Gm17064	0	0	0	0	0	0
Gm3191	0	0	0	0	0	0
Zfp964	0.870633	0.555556	0.766146	1.59956	1.69285	1.8569
Gm17617	0	0	0	0	0	0
Vmn2r103	0	0	0	0	0	0
Gm16494	0	0	0	0	0	0
Gm8340	0	0	0	0	0	0
Gm21293	0	0	0	0	0	0
Sco2	20.8997	21.4377	22.5939	27.8206	27.8694	28.0981
Gm17022	0.939683	1.05971	0.842164	0.847227	1.70448	0.667961
Rpl29-ps5	0	0	0	0	0	0
Gm8425	0	0	0	0	0	0
Gm8032	0	0	0	0	0	0
Gm3573	0	0	0	0	0	0
Vmn2r18	0	0	0.0230696	0	0	0
Igkv1-115	0	0	0	0	0	0
Cox16	95.5507	104.3	101.789	74.5329	78.9044	83.655
Vmn2r108	0	0	0	0	0	0
Gm5258	0	0	0	0	0	0
Gm9671	0	0	0	0	0	0
Olfr721-ps1	0	0	0	0	0	0
Inafm1	16.3434	17.3507	18.2893	25.3935	27.9209	30.1246
Ear-ps5	0	0	0	0	0	0
Ces2h	0	0	0	0	0	0
Gm8050	0	0	0	0	0	0
Gm17153	0	0	0	0	0	0
Gm17141	0	0	0	0	0	0
Gm17091	0	0	0	0	0	0
Rpl19-ps4	0	0	0	0	0	0
Srsx	0	0	0	0	0	0
Gm5778	0	0	0	0	0	0
Speer4f2	0	0	0	0	0	0
Gm4707	2.93533	0	0	0	0.0419321	0
Gm17155	0	0	0	0	0	0
Gm17177	0	0	0	0	0	0
Gm16490	0	0	0	0	0	0
Gm8251	0	0.0319701	0	0.0146353	0.0160241	0.0297925
Rpl36-ps12	6.24475	5.29044	4.0495	4.63241	5.04232	4.32198
Gm2855	0	0	0	0	0	0
Gm17188	0	0	0	0	0	0
Vmn2r100	0	0	0	0	0	0
Cldn34a	0	0	0	0	0	0
Gm17102	0.264279	0	0.482257	0.0718362	0.621572	0.0788975
Gm6257	0	0	0	0	0	0
Cyp2a22	0	0	0	0	0	0
Olfr732	0	0	0	0	0	0
Vmn1r56	0	0	0	0	0	0
Gm3851	0	0	1.12504	0	0	0
Vmn2r17	0	0	0	0	0	0
Gm17146	0	0.631591	0	0.586684	0	0
Gm6337	0	0	0	0	0	0
Gm17053	0	0	0	0	0	0
Vmn2r80	0	0	0	0	0	0
A830073O21Rik	0	0	0	0	0	0
Gm3030	0	0	0	0	0	0
Ube2d2a	72.7859	72.5905	73.065	55.5932	58.4484	58.7435
Gm17019	0	0	0	0	0	0
Tnnc1	4.47849	3.44058	5.4028	6.32623	5.7464	6.66713
Gm4353	0.192064	0.244536	0.295374	0.171864	0.217661	0.11631
Gm6918	0	0	0	0	0	0
Gm6460	0	0	0	0	0	0
Gm6395	0.086573	0.0910387	0.090963	0	0	0
1700099I09Rik	0	0	0	0	0	0
Gm17231	0	0	0	0	0	0
Gm9587	0	0	0	0	0	0
Gm17409	0	0.0606474	0.0562843	0	0	0
Gm8267	0	0	0	0	0	0
Vmn1r185	0	0	0	0	0	0
Vmn2r62	0	0	0	0	0	0
Gm8582	0	0	0	0	0	0
Vmn2r52	0	0	0	0	0	0
Gon7	8.70851	9.05389	7.74665	6.48588	7.27202	6.73189
Gm8857	0	0	0	0	0	0
Gm3053	0	0	0	0	0	0
Gm3646	0	0	0	0	0	0
Gm2564	0	0	0	0	0	0.12126
Gm7399	0	0	0	0.0726209	0	0
Gm17138	0	0	0	0	0	0
Vmn2r114	0	0	0	0	0	0
6530401F13Rik	0.0615025	0.0698956	0.0629908	0	0.0810455	0
Olfr421-ps1	0	0	0	0	0	0
Gm17709	0.320445	0.149683	0.146898	0.685913	0.646742	0.456347
Gm9844	2.40973	4.69352	2.69997	1.88921	1.55748	1.25789
C2cd4b	1.45422	1.50877	1.80566	0.402458	0.166004	0.135913
Rps2-ps10	38.5289	49.1545	41.2021	29.7094	32.5186	36.6734
Gm17038	0	0	0	0	0	0
Gm3123	0	0	0	0	0	0
Vmn2r78	0	0	0	0	0	0
Vmn2r-ps5	0	0	0	0	0	0
Gm17115	0	0	0.145565	0	0.132923	0.0821399
Gm4868	0	0	0	0	0	0
Hspa1a	0.500252	0.642182	0.528868	0.338116	0.354884	0.263669
Tmem207	0	0	0	0	0	0
Olfr457	0	0	0.0112611	0.0383476	0	0
Gm17354	0.638934	0.757994	0.724283	1.56035	1.70582	1.30559
Gm10352	0	0	0	0	0	0
Ndufab1-ps	0.493567	0.625507	0	0.478444	0.399611	0
Gm9672	0	0	0	0	0	0
B930036N10Rik	0.012672	0.0141872	0	0.0495384	0.016399	0
E130317F20Rik	1.1505	1.57934	1.39988	1.35315	1.44382	1.12177
Gm3339	0	0	0	0	0	0
BC049352	0	0	0	0	0	0
Gm6611	0.124754	0.03377	0	0.067072	0.134355	0.115698
Gm17072	0	0	0	0	0	0
Gm17482	0	0	0	0	0	0
Gm17139	0	0	0	0	0	0
Cyp2c69	0	0	0	0	0	0
Myh15	0	0	0	0	0	0
Gm4468	0	0	0	0	0	0
Gm4027	0.0287625	0.0301548	0	0	0	0.0336439
Gbp11	0.0709344	0.152085	0.0592946	0.0784964	0.0440387	0.124012
Gm17062	0	0	0	0	0	0
Gm9027	0	0.528527	0.319528	0.211783	0.119039	0.116127
Gm2108	0	0	0	0	0	0
Vmn2r59	0	0	0	0	0	0
Peg10	1.22928	1.19017	1.186	1.90797	1.83014	1.93112
Gm2244	0	0	0	0	0	0
Gm5501	0	0	0	0	0	0
Gm17198	0	0	0	0	0	0
Gm17163	0	0	0	0	0	0
Esp6	0	0	0	0	0	0
Gm17086	0	0	0	0	0	0
Gm17631	0	0	0	0	0	0
Vmn2r85	0	0	0	0	0	0
Vmn2r4	0	0	0	0	0	0
Gm17229	0	0	0	0	0	0
Kif4-ps	0	0	0	0	0	0
Gm7925	0	0	0	0	0	0
Gm7289	0	0	0	0	0	0
Bend4	0.014913	0.0414943	0.00626635	0.0155524	0.0312442	0.0150507
1700121N20Rik	0	0	0	0	0	0
A230065N10Rik	0	0.0540838	0.0905683	0.255383	0.130783	0.168008
Gm4540	5.13124	6.11097	3.13813	3.49548	4.20514	1.9546
Gm6205	0	0	0	0	0	0
Dynlt1a	3.80022	4.37141	4.70137	3.61514	3.62991	3.76908
Serpina4-ps1	0	0	0	0	0	0
Olfr101	0	0	0	0	0	0
Vmn2r16	0	0	0	0	0	0
Kcnb2	0	0	0	0	0	0
Gm17224	0	0	0	0	0.105939	0.196763
Gm6793	0.137563	0.266575	0.293486	0.329798	0.398542	0.237767
Gm3294	0	0	0.00534867	0	0	0
Gm17215	0	0	0	0	0	0
Gm17528	0	0	0	0	0	0
Zfp804b	0	0	0	0	0	0
Gm5819	0.243816	0	0.754013	0.235843	0.436697	0.795398
Gm17039	0	0	0	0.023535	0.00674476	0.0121697
Ear-ps4	0	0	0	0	0	0
Gm9376	0	0	0	0	0	0
Vmn2r113	0	0	0	0	0	0
Gm10320	0.126343	0	0	0	0.149929	0
Fancf	5.65083	5.55946	5.78045	4.14196	4.16754	4.39783
Vmn2r90	0	0	0	0	0	0
Gm17581	0	0	0	0	0	0
B930094E09Rik	3.05609	3.18132	3.2019	3.27134	3.58903	3.70878
AA543401	0	0	0	0	0	0
D030025P21Rik	0.895676	1.03216	1.04568	5.15814	5.81666	5.28704
BC050972	0	0	0	0	0	0
Gm17089	0	0	0	0.034231	0.0812959	0
Gcom1	0	0	0	0	0	0
Gm6482	0	0	0.0334192	0	0.0781306	0
Gm3370	0	0	0	0	0	0
Gm7052	0	0	0	0	0	0
Gm8005	0	0	0	0	0	0
Gm17026	0	0	0	0	0	0
Gm17268	0	0	0	0	0	0
Vmn2r86	0	0	0	0	0	0
Rergl	0	0	0	0	0	0
Gm5624	1.28391	0.286022	0.842241	0.867641	0.295694	0.839684
Gm7942	0	0	0	0	0	0.0811372
Gm3696	0	0	0	0	0	0
Gm9075	0	0	0	0	0	0
4833427F10Rik	0.0636413	0	0	0.0341322	0.0205141	0.0407142
Gm20523	0	0	0	0	0	0
Vmn2r-ps38	0	0	0	0	0	0
Gm7029	0	0	0	0	0	0
Gm3584	0	0	0	0	0	0
Gm20460	0	0	0	0	0	0
Gm45351	0.373239	0.486996	0.583425	0.615406	0.669823	0.542383
Vmn2r-ps75	0	0	0	0	0	0
Gm20432	0	0	0	0	0	0
Gm20407	0	0	0	0	0	0
4930515G01Rik	0.436258	0.415685	0.514629	0.609145	0.696941	0.677229
Gm18489	0	0	0	0	0	0
Gm20416	0	0	0	0	0	0
Gm5967	0	0	0	0	0	0
Gm20457	2.5721	3.67371	3.4466	4.18782	3.48224	3.75719
Gm20471	0.153092	0.156861	0.155233	0	0	0
Gm20470	0	0	0	0	1.08685	0
Gm7211	0	0	0	0	0	0
Dyx1c1	0	0	0.0572807	0.0391263	0.140107	0
Cd9-ps	0	0	0	0	0	0
Vmn2r-ps87	0	0	0	0	0	0
Gm38505	0	0	0	0	0	0
Gm20480	0	0	0	0	0	0
Gm18358	0	0	0	0	0	0
Tnxa	0	0	0	0	0	0
A530058N18Rik	0	0	0	0	0	0
Stk19-ps1	0	0	0	0	0	0
1110038B12Rik	324.095	335.838	321.012	596.249	623.895	620.773
Vmn2r-ps49	0	0	0	0	0	0
Vmn1r-ps58	0	0	0	0	0	0
A930009A15Rik	0	0	0	0	0	0
Vmn2r-ps67	0	0	0	0	0	0
Slc22a13b-ps	0.0968775	0.234043	0.0717635	0.137601	0.224799	0.130922
Gm18522	0	0	0	0	0	0
Gm18560	0	0	0	0	0	0
Gm19345	0	0.108408	0	0.0463949	0.0271157	0
Vmn2r-ps62	0	0	0	0	0	0
Gm20529	0	0	0	0	0	0
Gm20443	0.236982	0.0929074	0.25281	0.0830332	0.100956	0
Gm20528	0.375296	0.850795	1.18932	1.69937	0.66293	1.46567
Gm7230	0	0	0	0	0	0
Gm20506	0	0	0	0	0	0
Gm19807	0	0	0	0	0	0
Gm8815	0	0	0	0	0	0
Gm2381	0	0	0	0	0	0
Gm7651	0	0	0	0	0	0
Vmn1r-ps28	0	0	0	0	0.17245	0
Gm5977	0	0	0	0	0	0
Gm18889	0	0	0	0	0	0
Lgals1-ps1	0	0	0	0	0	0
Gm20521	0	0	0	0	0.118502	0.133243
Gm20403	0.738446	0.727483	0	1.9737	0	0
Vmn1r-ps27	0	0	0	0	0	0
Gm6004	0	0	0	0	0	0
1700031A10Rik	0	0	0	0	0	0
Gm4246	0	0	0	0	0	0
Gm20522	1.75782	1.68306	1.93698	2.62962	2.42641	1.53513
Gm20515	0	0	0	0	0	0
Gm7030	0.0498706	0	0	0	0.0281424	0.060431
Esp34	0	0	0	0	0	0
Gm17973	0	0	0	0	0	0
Gm20493	21.3402	15.0129	73.199	15.0495	32.8953	12.5535
Gm20426	0	0	0	0	0	0
Vmn1r-ps63	0	0	0	0	0	0
Gm20467	0	0	0	0	0	0
Trav9n-1	0	0	0	0	0	0
Gm20499	0.83088	0	0.284068	0.261221	0.309719	0
H2-Q3	0	0	0	0	0	0
Gm20455	0	0	0	0	0	0
Gm18359	0	0	0	0	0	0
Gm2308	0	0.0578936	0.108584	0	0	0
Gm20444	0.206048	0.832595	0.218062	0.208231	0.188555	0.247491
Vmn2r-ps68	0	0	0	0	0	0
Zfp963	2.88002	2.23601	2.37384	3.63594	3.73034	3.28756
Gm20519	0	0	0	0	0	0
Vmn2r-ps79	0	0	0	0	0	0
Gm3585	0	0	0	0	0	0
Gm5682	0	0	0	0	0	0
Gm20500	0	0	0	0	0	0
Gm20417	6.19644	6.23247	4.4111	5.1801	8.85977	8.52723
Gm20540	0.0723177	0.1643	0.0759374	0	0	0
Gm9577	0	0	0	0	0	0
Gm7031	0	0	0	0	0	0
Vmn1r-ps46	0	0	0	0	0	0
Gm19301	0	0	0	0	0	0
Neat1	898.541	1002.04	1006.13	1290.31	1378.69	1383.5
Gm20465	0	0	0	0	0	0
1700116B05Rik	0	0	0	0	0	0
Gm19684	0	0	0	0	0	0
Gm8752	0	0	0	0	0	0
Hmgb1-ps7	0	0	0	0	0	0
Gm20412	3.90377	2.87195	2.55405	6.98253	5.8487	5.33874
Gm8801	0	0	0	0	0	0
Vmn1r-ps56	0	0	0	0	0	0
Dtnbos	0.26937	0.32783	0.408852	0.342707	0.462135	0.544883
Vmn2r-ps77	0	0	0	0	0	0
Gm6659	0	0	0	0	0	0
Gm20452	0	0	0	0	0	0
Olfr113	0	0	0	0	0	0
Gm17919	0	0	0	0	0	0
Gm18200	0	0	0	0	0	0
Gm20543	0	0	0	0	0	0
Gm20454	0	0	0	0	0	0
Gm4214	0	0	0	0	0	0
Gm8877	0	0	0	0	0	0
Cdk3-ps	0.844687	0.620423	1.31747	1.1943	1.35702	0.953493
Gm6887	0	0	0	0	0	0
Vmn1r-ps29	0	0	0	0	0	0
Gm20530	0	0	0	0	0	0
Prps1l1	0	0	0	0	0	0
Gm20447	0	0	0	0	0	0
Vmn2r-ps76	0	0	0	0	0	0
Gm3623	0	0	0	0	0	0
4930518C09Rik	0	0	0	0	0	0
Gm20509	0	0	0	0	0	0
Vmn1r-ps26	0	0	0	0	0	0
Zfp419	0.186965	0.0680251	0.516041	0.0663647	0.115674	0.150782
Gm20415	0	0	0	0	0	0
Gm3563	0	0	0	0	0	0
Gm6726	0	0	0	0	0	0
Gm6633	0	0	0	0	0	0
Vmn1r-ps60	0	0	0	0	0	0
Esp36	0	0	0	0	0	0
BB365896	0	0	0	0	0	0
Gm18284	0.207812	0.124504	0.218241	0.323917	0.73087	0.253165
Vmn1r-ps55	0	0	0	0	0	0
Vmn2r-ps57	0	0	0	0	0	0
Gm20388	9.67621	1.64568	11.0999	18.3853	6.92901	9.67361
Vmn2r-ps82	0	0	0	0	0	0
Vmn1r-ps66	0	0	0	0	0	0
Gm8868	0	0	0	0	0	0
Zfp977	0.136781	0.100768	0.200289	0.190103	0.237227	0.115096
Vmn1r-ps40	0	0	0	0	0	0
Gm26940	0	0	0	0	0	0
Gm4831	0	0	0	0	0	0
Olfr754-ps1	0	0	0	0	0	0
Malat1	141.212	129.776	127.091	174.511	206.379	157.418
Esp31	0	0	0	0	0	0
Gm20525	0	0	0	0	0	0
Hspe1-ps3	0	0	0	0	0	0
Gm20503	0	0	0	0	0	0
Tlx1os	0	0	0	0	0	0
Platr17	0.13355	0	0.147566	0	0	0.0871874
Vmn1r-ps62	0	0	0	0	0	0
Vmn1r-ps64	0	0	0	0	0	0
Vmn2r-ps74	0	0	0	0	0	0
Gm20539	0	0	0	0.19509	0.205278	0.13316
Gm20548	0.366342	0.377015	0.413692	0.538201	0.584324	0.20011
Gm20532	0	0	0	0	0	0
Vmn2r-ps83	0	0	0	0	0	0
Gm20430	31.4665	0	0	0	0	0
Vmn1r-ps68	0	0	0	0	0	0
Gm20441	0.237988	0	0.141706	0	0	0
Gm20392	0	0	0	0	0	0
Gm20391	0	0	0	0	0	0
Gm20476	0	0	0	0	0	0
BC023719	0	0	0	0	0	0
Gm17782	0	0	0	0	0	0
Gm20479	0	0	0	0	0	0
A930015D03Rik	0.11127	0.0839441	0.120723	0.0388409	0	0.094889
1700039E22Rik	0	0	0	0	0	0
Vmn2r-ps58	0	0	0	0	0	0
Gm20511	0	0.253074	0	0	0	0
Olfr296-ps1	0	0	0	0	0	0
Gm20535	0	0.0426108	0	0.0378601	0.111944	0
Gm6623	0	0	0	0	0	0
A730060N03Rik	0	0	0	0	0	0
Gm19203	0	0	0	0	0	0
Gm20549	0	0	0	0	0	0
Gm20512	1.85416	2.58382	3.27164	1.89824	1.1954	1.47016
Vmn2r-ps59	0	0	0	0	0	0
H2-Pb	0	0	0	0	0	0
Gm4189	4.82132	5.02374	4.69707	6.80001	11.4477	8.49491
Gm20401	0	0	0	0	0	0
Gm20536	69.1761	57.5872	52.9376	89.097	82.6375	82.4311
Gm7648	0	0	0	0	0	0
Olfr306-ps1	0	0	0	0	0	0
Gm20483	0	0.0792843	0	0	0.0417025	0
Gm20541	0	0	0	0	0	0
Gm20546	0	0	0.0835245	0.11104	0.0676259	0
Gm20399	0	0	0	0	0	0
Gm20445	0.137268	0	0	0	0	0
Gm20463	40.7438	27.8013	33.7071	48.2329	39.9276	37.8073
Olfr758-ps1	0	0	0	0	0	0
C130080G10Rik	0	0	0	0	0	0
Vmn1r-ps59	0	0	0	0	0	0
4930556N13Rik	0	0	0	0	0	0
Olfr300-ps1	0	0	0	0	0	0
Gm20485	0	0	0	0	0	0
Gm9921	0	0	0	0	0	0
Gm20402	1.50361	2.44177	2.65673	4.57452	3.14089	3.99852
Gm20462	0	0	0	0	0	0
Vhl-ps1	0	0	0	0	0	0
Gm9613	0	0	0	0	0	0
Gm18354	0	0	0	0	0	0
Gm5594	0	0	0	0	0	0
Gm20507	1.36949	0.965277	1.23813	2.12296	2.06756	2.27114
Olfr115	0	0	0	0	0	0
Gm20453	0	0	0	0	0	0
Gm20513	0	0	0	0	0	0
Zfp141	4.23627	3.21783	4.773	6.71095	6.1587	5.55635
Gpank1	16.1387	12.6857	12.5711	12.6422	13.224	13.8151
Gm20406	0	0	0	0	0	0
Vmn2r-ps86	0	0	0	0	0	0
Vmn2r-ps65	0	0	0	0	0	0
Gm8018	0	0	0	0	0	0
Gm18779	0	0	0	0	0	0
Vmn1r-ps69	0	0	0	0	0	0
Gm20545	0	0	0	0	0	0
Gm18958	0	0	0	0	0	0
Vmn2r-ps70	0	0	0	0	0	0
Vmn2r-ps40	0	0	0	0	0	0
Gm20526	0	0	0	0	0	0
Rpl9-ps9	0	0	0	0	0	0
Gm18734	0	0	0	0	0	0
Vmn2r-ps37	0	0	0	0	0	0
Vmn2r-ps78	0	0	0	0	0	0
Vmn2r-ps46	0	0	0	0	0	0
Gm18733	0	0	0	0	0	0
Gm7696	0	0	0	0.0678353	0.0809889	0.0779093
Gm20387	0.113864	0.0317492	0	0	0	0
Vmn1r-ps31	0	0	0	0	0	0
Vmn2r-ps56	0	0	0	0	0	0
Vmn2r-ps45	0	0.0234144	0	0	0	0
Gm2991	0	0	0.222809	0	0	0
Gm20456	0	0	0	0	0	0
V1rd19	0	0	0	0	0	0
Gm8835	0	0	0	0	0	0
Gm18737	0	0	0	0	0	0
Gm8878	0	0	0	0	0	0
Gm18833	0	0	0	0	0	0
Vmn1r-ps83	0	0	0	0	0	0
Gm20489	0	0	0	0	0	0
Gm8902	0	0	0	0	0	0.0586557
Gm20472	0	0	0	0	0	0
Vmn1r-ps57	0	0	0	0	0	0
Gm18360	0	0	0	0	0	0
Gm18520	0	0	0	0	0	0
Gm20395	0	0	0	0	0	0
Gm20518	0.0387631	0.0523438	0.1081	0.0934177	0.226883	0.30011
Cyp21a2-ps	0	0	0	0	0	0
Gm20473	0	0	0	0	0	0
Vmn1r180	0	0	0	0	0	0
Gm20478	0	0	0	0	0	0
Vmn1r-ps65	0	0	0	0	0	0
Gm18808	0	0	0	0	0	0
Gm20495	0	0	0	0	0	0
Gm20531	0.0274639	0.0929556	0.0291992	0.0293355	0.0665914	0
Gm20421	0	0	0	0.11446	0	0
Rpl9-ps5	0	0	0	0	0	0
2610524H06Rik	21.9394	22.9389	21.235	19.0801	18.8839	19.9752
Vmn1r-ps71	0	0	0	0	0	0
Gm18159	0	0	0	0	0	0
Vmn1r-ps53	0	0	0	0	0	0
Gm20482	0	0.0629232	0	0.0301719	0	0
B230208B08Rik	0	0	0	0	0	0
Gm20451	0	0	0	0	0	0
Gm20420	0	0	0	0	0	0
Gm20405	0	0	0	0	0	0
Vmn1r-ps84	0	0	0	0	0	0
1700092C10Rik	0	0	0	0	0	0
Gm20400	0	0	0	0	0	0
Gm4252	0	0	0	0	0	0
Gm20484	0	0	0	0	0	0
Gm20396	0	0	0	0	0	0
Gm19246	0	0	0	0	0	0
Vmn1r-ps77	0	0	0	0	0	0
H2-M10.5-ps1	0	0	0	0	0	0
Gm20394	0	0	0	0.081221	0	0
Gm18343	0	0	0	0	0	0
Gm20547	0.0205015	0.0898975	0.00540184	0	0	0
Gm4152	0	0	0	0	0	0
Gm20542	0	0	0	0	0	0
Vmn1r-ps86	0	0	0	0	0	0
C87198	0	0	0	0	0	0
Gm20397	0	0	0	0	0	0
Art2a-ps	0	0	0	0	0	0
Fam71e2	0	0.0155723	0	0	0	0.0177251
Actl9	0	0.0397599	0	0.109219	0.105734	0
Gm3611	0	0	0	0	0	0
Gm4271	0	0	0	0	0	0
Gm20389	0	0	0	0	0	0
Gm18191	0	0	0	0	0	0
Olfr756-ps1	0	0.118303	0	0.112395	0.350367	0
Gm20461	0	0	0	0	0	0
Gm17907	0.112286	0.126068	0.119846	0.353009	0.0718949	0
Nlrp1c-ps	0.0236806	0	0	0	0	0
Vmn2r-ps80	0	0	0	0	0	0
Vmn2r-ps64	0	0	0	0	0	0
Vmn2r-ps84	0	0	0	0	0	0
Vmn2r-ps72	0	0	0	0	0	0
Pagr1b	0.394508	0.706261	0.320557	0.811388	0.409214	1.09818
Vmn1r-ps61	0	0	0	0	0	0
Gm20501	0	0	0	0	0	0
Vmn2r-ps55	0	0	0	0	0	0
Gm20468	0	0	0	0	0	0.337728
Gm8738	0	0	0	0	1.37649	0
Gm20537	0.0855764	0	0.337259	0.241297	0.336404	0
Olfr757-ps1	0	0	0	0	0	0
Skiv2l-ps1	0	0	0	0	0	0
Gm20422	1.18352	0.0450861	0.248295	0.364028	1.50339	0.116625
Gm20319	0.433922	1.20724	0.632333	0.813428	0.901008	0.732218
Vmn1r-ps80	0	0	0	0	0	0
Vmn2r-ps41	0	0	0	0	0	0
Gm20491	0	0	0	0	0	0
Gm20496	0	0.553002	1.03731	0	0	0
Gm20287	0	0	0	0	0	0
Gm4287	0	0	0	0	0	0
Gm20428	0	0	0	0	0	0
Gm18128	0	0	0	0	0	0
Stk-ps1	0	0	0	0	0	0
Olfr755-ps1	0	0.218904	0	0	0.250405	0.118036
Gm8696	0	0	0	0	0	0
Med20	26.6084	28.9556	27.5158	33.2442	33.3503	31.6525
Gm20475	0	0	0	0	0	0
Gm8750	0	0	0	0	0	0
Gm4011	0	0	0	0	0	0
Gm20414	0	0	0	0	0	0
Gm3617	0	0	0	0	0.093013	0
BC051226	8.28872	7.91478	10.0033	10.0095	12.4051	12.6972
Gm20477	0	0	0	0	0	0
Gm20409	0	0	0	0	0	0
Vmn2r-ps73	0	0	0	0	0	0
Olfr759-ps1	0	0	0	0	0	0
Gm20544	1.14878	1.16211	0.70538	1.84486	1.20506	1.74195
Plut	0	0	0	0	0	0
Gm4134	0	0	0	0	0	0
Serpinb10	0	0.0144898	0	0	0	0
Vmn2r-ps43	0	0	0	0	0	0
2810047C21Rik1	0	0	0	0	0	0
Gm5583	0	0	0	0	0	0
Obox4-ps35	0	0	0	0	0	0
Gm7393	0.149269	0.240819	0.0789959	0.385056	0.215415	0.368684
4930488B22Rik	0	0	0	0	0	0
Vmn1r62	0	0	0	0	0	0
Vmn1r-ps45	0	0	0	0	0	0
Gm3211	0	0	0	0	0	0
Vmn2r-ps53	0	0	0	0	0	0
Gm18199	0	0	0	0	0	0
Ly6g6c	0	0.245441	0	0.105989	0.0852476	0
Vmn2r-ps85	0	0	0	0	0	0
Gm20534	0	0	0	0	0	0
Gm20429	0	0	0	0	0	0
Gm20449	0.0137731	0	0.0554293	0	0.0358839	0.0161083
Gm20492	11.9874	5.44626	11.1202	13.5758	16.5561	13.8845
Gm20427	4.31169	5.24935	4.27142	4.45736	4.93134	5.01766
Gm20490	0	0	0	0	0	0
Gm20486	0	0	0	0	0	0
1700010K23Rik	0	0	0	0	0	0
Gm20442	0.386301	0.668434	0.20637	0.386608	0.237849	0
Olfr760-ps1	0	0	0	0	0	0
4931413I07Rik	0	0.0854111	0	0	0	0.0893066
Gm20386	0	0	0	0	0	0
Gm20508	0	0	0.19146	0	0	0
Gm20450	0	0	0	0	0	0
Scnm1	33.6889	32.1516	33.0865	34.7679	31.9968	31.8606
Vmn2r-ps81	0	0	0	0	0	0
Gm20481	0	0.165344	0	0.557459	0.254669	0
Vmn1r-ps67	0	0	0	0	0	0
Vmn2r-ps42	0	0	0	0	0	0
Gm18604	0	0	0	0	0	0
Vmn2r-ps47	0	0	0	0	0	0
Olfr762-ps1	0	0	0	0	0	0
Vmn1r-ps74	0	0	0	0	0	0
Gm8412	0	0	0	0	0	0
Btnl6	0	0	0	0	0	0.0336167
Gm20438	0	0	1.1603	0	0.671164	0.983155
Gm18201	0	0	0	0	0	0
Vmn2r-ps66	0	0	0	0	0	0
Khdc3	0	0	0	0	0	0
Gm3654	0	0	0	0	0	0
Gm20404	0	0	0	0	0	0
9130230N09Rik	0.329461	0.166945	0.366014	0.275148	0.246961	0.438261
D130058E05Rik	0	0	0	0	0	0
Vmn1r-ps85	0	0	0	0	0	0
Mir3962	0	0	0	0	0	0
Gm26381	0	0	0	0	0	0
Mir5112	0	0	0	0	0	0
Mir3964	0	0	0	0	0	0
Gm23563	0	0	0	0	0	0
Gm23562	0	0	0	0	0	0
Gm23564	0	0	0	0	0	0
Gm22234	0	0	0	0	0	0
Gm23566	0	0	0	0	0	0
Gm25241	0	0	0	0	0	0
Mir3104	0	0	0	0	0	0
Gm25243	0	0	0	0	0	0
Gm25238	0	0	0	0	0	0
Gm25239	0	0	0	0	0	0
Gm25240	0	0	0	0	0	0
Mir3100	0	0	0	0	0	0
Gm22403	0	0	0	0	0	0
Gm22402	0	0	0	0	0	0
Gm22406	0	0	0	0	0	0
Gm22408	0	0	0	0	0	0
Gm22401	0	0	0	0	0	0
Gm24103	0	0	0	0	0	0
Mir3067	0	0	0	0	0	0
Gm24105	0	0	0	0	0	0
Gm25262	0	0	0	0	0	0
Mir5106	0	0	0	0	0	0
Mir5129	0	0	0	0	0	0
Snord55	0	0	0	0	0	0
Gm25747	0	0	0	0	0	0
Gm26241	0	0	0	0	0	0
Gm25745	0	0	0	0	0	0
Gm25744	0	0	0	0	0	0
Gm22923	0	0	0	0	0	0
Mir3092	0	0	0	0	0	0
Mir5133	0	0	0	0	0	0
Gm22925	0	0	0	0	0	0
Gm22926	0	0	0	0	0	0
Gm24515	0	0	0	0	0	0
Gm24514	0	0	0	0	0	0
Gm24512	0	0	0	0	0	0
Gm24513	0	0	0	0	0	0
Gm24510	0	0	0	0	0	0
Gm22857	0	0	0	0	0	0
Gm22858	0	0	0	0	0	0
Gm22854	0	0	0	0	0	0
Gm22853	0	0	0	0	0	0
Gm22860	0	0	0	0	0	0
Gm22859	0	0	0	0	0	0
Gm25675	0	0	0	0	0	0
Gm24804	0	0	0	0	0	0
Gm25677	0	0	0	0	0	0
Gm25678	0	0	0	0	0	0
Mir3062	0	0	0	0	0	0
Snora24	0	0	0	0	0	0
Gm24026	0	0	0	0	0	0
Gm24025	0	0	0	0	0	0
Mir5100	0	0	0	0	0	0
Gm24022	0	0	0	0	0	0
Mir5135	0	0	0	0	0	0
Mir3074-1	0	0	0	0	0	0
Gm22177	0	0	0	0	0	0
Mir5122	0	0	0	0	0	0
Rn7s6	0	0	0	0	0	0
Gm22180	0	0	0	0	0	0
Gm22175	0	0	0	0	0	0
Mir3080	0	0	0	0	0	0
Mir3473a	0	0	0	0	0	0
Gm26400	0	0	0	0	0	0
Gm25026	0	0	0	0	0	0
Gm25025	0	0	0	0	0	0
Gm23365	0	0	0	0	0	0
Mir5120	0	0	0	0	0	0
Gm27626	0	0	0	0	0	0
Gm23366	0	0	0	0	0	0
Gm23362	0	0	0	0	0	0
Gm23363	0	0	0	0	0	0
Gm23364	0	0	0	0	0	0
Mirlet7a-2	0	0	0	0	0	0
Gm26197	0	0	0	0	0	0
Gm26195	0	0	0	0	0	0
Gm26194	0	0	0	0	0	0
Mir3057	0	0	0	0	0	0
Mir3077	0	0	0	0	0	0
Mir5116	0	0	0	0	0	0
Gm22693	0	0	0	0	0	0
Gm22694	0	0	0	0	0	0
Mir466m	0	0	0	0	0	0
Mir3110	0	0	0	0	0	0
Gm22690	0	0	0	0	0	0
Gm22692	0	0	0	0	0	0
Gm25927	0	0	0	0	0	0
Gm26460	0	0	0	0	0	0
Gm26461	0	0	0	1.12684	0	0
Gm26463	0	0	0	0	0	0
Mir199b	0	0	0	0	0	0
Gm23636	0	0	0	0	0	0
Gm23634	0	0	0	0	0	0
Mir3086	0	0	0	0	0	0
Gm23638	0	0	0	0	0	0
Mir3099	0	0	0	0	0	0
Gm23637	0	0	0	0	0	0
Gm27361	0	0	0	0	0	0
Gm23639	0	0	0	0	0	0
Gm23163	0	0	0	0	0	0
Gm23162	0	0	0	0	0	0
Gm23164	0	0	0	0	0	0
Gm24197	0	0	0	0	0	0
Mir3091	0	0	0	0	0	0
Gm23159	0	0	0	0	0	0
Mir3963	0	0	0	0	0	0
Mir3088	0	0	0	0	0	0
Gm24823	0	0	0	0	0	0
Gm24818	0	0	0	0	0	0
Gm24819	0	0	0	0	0	0
Rpph1	14.0142	9.39091	9.94175	6.72422	8.05322	10.1975
Gm24824	0	0	0	0	0	0
Gm24331	0	0	0	0	0	0
Gm24330	0	0	0	0	0	0
Gm24333	0	0	0	0	0	0
Gm24332	0	0	0	0	0	0
Gm24328	0	0	0	0	0	0
Mir344d-1	0	0	0	0	0	0
Gm23263	0	0	0	0	0	0
Gm24327	0	0	0	0	0	0
Mir344g	0	0	0	0	0	0
Gm25960	0	0	0	0	0	0
Mir5103	0	0	0	0	0	0
Gm25959	0	0	0	0	0	0
Gm25958	0	0	0	0	0	0
Gm25956	0	0	0	0	0	0
Mir3094	0	0	0	0	0	0
Gm25476	0	0	0	0	0	0
Mir3058	0	0	0	0	0	0
Mir5113	0	0	0	0	0	0
Mir3061	0	0	0	0	0	0
Gm22646	0	0	0	0	0	0
Gm22649	0	0	0	0	0	0
Gm25641	0	0	0	0	0	0
Gm25642	0	0	0	0	0	0
Gm22650	0	0	0	0	0	0
Mir3471-1	0	0	0	0	0	0
Gm22123	0	0	0	0	0	0
Snord53	0	0	0	0	0	0
Gm22122	0	0	0	0	0	0
Gm22121	0	0	0	0	0	0
Gm23810	0	0	0	0	0	0
Gm23813	0	0	0	0	0	0
Gm23811	0	0	0	0	0	0
Gm23812	0	0	0	0	0	0
Gm23806	0	0	0	0	0	0
Mir5130	0	0	0	0	0	0
Gm27896	0	0	0	0	0	0
Gm25735	0	0	0	0	0	0
Gm25736	0	0	0	0	0	0
Mir5132	0	0	0	0	0	0
Gm25731	0	0	0	0	0	0
Gm25732	0	0	0	0	0	0
Gm24086	0	0	0	0	0	0
Gm24085	0	0	0	0	0	0
Gm24084	0	0	0	0	0	0
Gm24083	0	0	0	0	0	0
Gm24082	0	0	0	0	0	0
Mir3472	0	0	0	0	0	0
Gm24081	0	0	0	0	0	0
Gm24080	0	0	0	0	0	0
Mirt2	0	0	0	0	0	0
Mir344b	0	0	0	0	0	0
Mir5101	0	0	0	0	0	0
Gm24561	0	0	0	0	0	0
Gm24563	0	0	0	0	0	0
Gm22904	0	0	0	0	0	0
Gm22906	0	0	0	0	0	0
Gm22903	0	0	0	0	0	0
Gm22697	0	0	0	0	0	0
Gm22907	0	0	0	0	0	0
Gm23393	0	0	0	0	0	0
Gm23394	0	0	0	0	0	0
Mir3059	0	0	0	0	0	0
Gm26217	0	0	0	0	0	0
Gm26220	0	0	0	0	0	0
Gm26219	0	0	0	0	0	0
Mir5128	0	0	0	0	0	0
Gm22239	0	0	0	0	0	0
Gm22238	0	0	0	0	0	0
Gm22242	0	0	0	0	0	0
Gm22240	0	0	0	0	0	0
Mir3078	0	0	0	0	0	0
Gm25071	0	0	0	0	0	0
Gm25072	0	0	0	0	0	0
Gm25070	0	0	0	0	0	0
Gm25069	0	0	0	0	0	0
Mir5125	0	0	0	0	0	0
Mir378b	0	0	0	0	0	0
Gm25574	0	0	0	0	0	0
Mir3093	0	0	0	0	0	0
Mir466q	0	0	0	0	0	0
Gm23918	0	0	0	0	0	0
Mir16-1	0	0	0	0	0	0
Gm23917	0	0	0	0	0	0
Mir5099	0	0	0	0	0	0
Gm23921	0	0	0	0	0	0
Gm24155	0	0	0	0	0	0
Gm24154	0	0	0	0	0	0
Mir3473c	0	0	0	0	0	0
Gm24158	0	0	0	0	0	0
Gm24159	0	0	0	0	0	0
Gm24157	0	0	0	0	0	0
Mir15a	0	0	0	0	0	0
Snord52	0	0	0	0	0	0
Gm22460	0	0	0	0	0	0
Mir100	0	0	0	0	0	0
Gm22461	0	0	0	0	0	0
Gm22464	0	0	0	0	0	0
Gm22463	0	0	0	0	0	0
Mir5108	0	0	0	0	0	0
Gm22466	0	0	0	0	0	0
Gm25303	0	0	0	0	0	0
Gm27826	0	0	0	0	0	0
Gm25299	0	0	0	0	0	0
Gm25300	0	0	0	0	0	0
Gm25301	0	0	0	0	0	0
Gm25306	0	0	0	0	0	0
Gm23632	0	0	0	0	0	0
Gm22662	0	0	0	0	0	0
Gm23631	0	0	0	0	0	0
Gm23630	0	0	0	0	0	0
Gm23633	0	0	0	0	0	0
Mir5127	0	0	0	0	0	0
Mir3066	0	0	0	0	0	0
Mir1912	0	0	0	0	0	0
Gm26141	0	0	0	0	0	0
Gm26455	0	0	0	0	0	0
Mir3109	0	0	0	0	0	0
Snord8	0	0	0	0	0	0
Mir3081	0	0	0	0	0	0
Gm24813	0	0	0	0	0	0
Gm24816	0	0	0	0	0	0
Gm24811	0	0	0	0	0	0
Gm24812	0	0	0	0	0	0
Gm24810	0	0	0	0	0	0
Gm24809	0	0	0	0	0	0
Mir5104	0	0	0	0	0	0
Mir5098	0	0	0	0	0	0
Gm23152	0	0	0	0	0	0
Gm23153	0	0	0	0	0	0
Gm23154	0	0	0	0	0	0
Gm23156	0	0	0	0	0	0
Gm25952	0	0	0	0	0	0
Gm25951	0	0	0	0	0	0
Gm25950	0	0	0	0	0	0
Mir124a-2	0	0	0	0	0	0
Gm25949	0	0	0	0	0	0
Gm25948	0	0	0	0	0	0
Mir3082	0	0	0	0	0	0
Gm25953	0	0	0	0	0	0
Mir3060	0	0	0	0	0	0
Mir3075	0	0	0	0	0	0
Gm24322	0	0	0	0	0	0
Gm24323	0	0	0	0	0	0
Gm24325	0	0	0	0	0	0
Mir3473d	0	0	0	0	0	0
Gm24321	0	0	0	0	0	0
Mir3073a	0	0	0	0	0	0
Mir3089	0	0	0	0	0	0
Gm22643	0	0	0	0	0	0
Gm22642	0	0	0	0	0	0
Mir3968	0	0	0	0	0	0
Mir3097	0	0	0	0	0	0
Mir3971	0	0	0	0	0	0
Gm25533	0	0	0	0	0	0
Mir3475	0	0	0	0	0	0
Gm25535	0	0	0	0	0	0
Gm25534	0	0	0	0	0	0
Mir1839	0	0	0	0	0	0
Mir344f	0	0	0	0	0	0
Gm22701	0	0	0	0	0	0
Gm22702	0	0	0	0	0	0
Gm22696	0	0	0	0	0	0
Gm25972	0	0	0	0	0	0
Gm22698	0	0	0	0	0	0
Gm22699	0	0	0	0	0	0
Mir3083	0	0	0	0	0	0
Gm25640	0	0	0	0	0	0
Mir3474	0	0	0	0	0	0
Mir1264	0	0	0	0	0	0
Gm24366	0	0	0	0	0	0
Gm24365	0	0	0	0	0	0
Gm24369	0	0	0	0	0	0
Gm24368	0	0	0	0	0	0
Gm25993	0	0	0	0	0	0
Gm25994	0	0	0	0	0	0
Gm25996	0	0	0	0	0	0
Gm25995	0	0	0	0	0	0
Gm25998	0	0	0	0	0	0
Gm25999	0	0	0	0	0	0
Mir28b	0	0	0	0	0	0
Mir3106	0	0	0	0	0	0
Gm23369	0	0	0	0	0	0
Gm23375	0	0	0	0	0	0
Gm23374	0	0	0	0	0	0
Gm25032	0	0	0	0	0	0
Gm25033	0	0	0	0	0	0
Gm25035	0	0	0	0	0	0
Mir3076	0	0	0	0	0	0
Mir3098	0	0	0	0	0	0
Gm25036	0	0	0	0	0	0
Gm25037	0	0	0	0	0	0
Gm22773	0	0	0	0	0	0
Gm22183	0	0	0	0	0	0
Gm22184	0	0	0	0	0	0
Gm22994	0	0	0	0	0	0
Gm22993	0	0	0	0	0	0
Mir5131	0	0	0	0	0	0
Gm22990	0	0	0	0	0	0
Mir3079	0	0	0	0	0	0
Gm23873	0	0	0	0	0	0
Mir3112	0	0	0	0	0	0
Gm23872	0	0	0	0	0	0
Mir5119	0	0	0	0	0	0
Snord87	0	0	0	0	0	0
Gm25690	0	0	0	0	0	0
Gm25687	0	0	0	0	0	0
Gm25693	0	0	0	0	0	0
Gm25692	0	0	0	0	0	0
Mir344-2	0	0	0	0	0	0
Gm25694	0	0	0	0	0	0
Gm22875	0	0	0	0	0	0
Gm22876	0	0	0	0	0	0
Gm22877	0	0	0	0	0	0
Mir3547	0	0	0	0	0	0
Gm22411	0	0	0	0	0	0
Gm22413	0	0	0	0	0	0
Gm22414	0	0	0	0	0	0
Gm27325	0	0	0	0	0	0
Gm25250	0	0	0	0	0	0
Gm25249	0	0	0	0	0	0
Gm25248	0	0	0	0	0	0
Mir3103	0	0	0	0	0	0
Gm25247	0	0	0	0	0	0
Gm25246	0	0	0	0	0	0
Gm25252	0	0	0	0	0	0
Mir3113	0	0	0	0	0	0
Mir3105	0	0	0	0	0	0
Gm27903	0	0	0	0	0	0
Gm25750	0	0	0	0	0	0
Gm25749	0	0	0	0	0	0
Mir1251	0	0	0	0	0	0
Gm25748	0	0	0	0	0	0
Gm24109	0	0	0	0	0	0
Gm25297	0	0	0	0	0	0
Gm24111	0	0	0	0	0	0
Mir3085	0	0	0	0	0	0
Gm24108	0	0	0	0	0	0
Mir9-3	0	0	0	0	0	0
Gm24106	0	0	0	0	0	0
Gm24573	0	0	0	0	0	0
Mir3108	0	0	0	0	0	0
Gm24574	0	0	0	0	0	0
Gm24575	0	0	0	0	0	0
Mir677	0	0	0	0	0	0
Gm24572	0	0	0	0	0	0
Gm24576	0	0	0	0	0	0
Gm22932	0	0	0	0	0	0
Mir5126	0	0	0	0	0	0
Gm22933	0	0	0	0	0	0
Gm22929	0	0	0	0	0	0
Gm23415	0	0	0	0	0	0
Gm23416	0	0	0	0	0	0
Gm23413	0	0	0	0	0	0
Gm23419	0	0	0	0	0	0
Gm23417	0	0	0	0	0	0
Mir5124a	0	0	0	0	0	0
Mir5134	0	0	0	0	0	0
Gm26233	0	0	0	0	0	0
Mir3064	0	0	0	0	0	0
Gm26235	0	0	0	0	0	0
Gm26237	0	0	0	0	0	0
Gm26236	0	0	0	0	0	0
Mir5110	0	0	0	0	0	0
Gm26238	0	0	0	0	0	0
Mir2861	0	0	0	0	0	0
Gm22565	0	0	0	0	0	0
Gm22566	0	0	0	0	0	0
Gm22567	0	0	0	0	0	0
Gm22569	0	0	0	0	0	0
Snord92	0	0	0	0	0	0
Mir3572	0	0	0	0	0	0
Mir299b	0	0	0	0	0	0
Mir5118	0	0	0	0	0	0
Mir3095	0	0	0	0	0	0
Gm25399	0	0	0	0	0	0
Mir3102	0	0	0	0	0	0
Mir3473b	0	0	0	0	0	0
Gm23799	0	0	0	0	0	0
Gm23798	0	0	0	0	0	0
Gm23801	0	0	0	0	0	0
Gm23800	0	0	0	0	0	0
Gm23802	0	0	0	0	0	0
Mir3965	0	0	0	0	0	0
Mir5136	0	0	0	0	0	0
Mir5114	0	0	0	0	0	0
Gm25470	0	0	0	0	0	0
Gm27854	0	0	0	0	0	0
Gm24971	0	0	0	0	0	0
Gm24970	0	0	0	0	0	0
Gm26061	0	0	0	0	0	0
Mir5107	0	0	0	0	0	0
Gm24973	0	0	0	0	0	0
Gm22120	0	0	0	0	0	0
Gm22118	0	0	0	0	0	0
Gm22119	0	0	0	0	0	0
Mir1954	0	0	0	0	0	0
Mir3090	0	0	0	0	0	0
Gm26117	0	0	0	0	0	0
Gm26116	0	0	0	0	0	0
Gm26119	0	0	0	0	0	0
Gm26113	0	0	0	0	0	0
Gm27956	0	0	0	0	0	0
Gm26115	0	0	0	0	0	0
Mir3101	0	0	0	0	0	0
Mir3072	0	0	0	0	0	0
Gm23291	0	0	0	0	0	0
Mir125b-1	0	0	0	0	0	0
Snora26	0	0	0	0	0	0
Gm23289	0	0	0	0	0	0
Mir3063	0	0	0	0	0	0
Gm23292	0	0	0	0	0	0
Gm22802	0	0	0	0	0	0
Gm22002	0	0	0	0	0	0
Gm22801	0	0	0	0	0	0
Gm22800	0	0	0	0	0	0
Gm23075	0	0	0	0	0	0
Vmn1r23	0	0	0	0	0	0
Gm20663	0	0	0.285456	0	0	0
Gm20685	0	0	0	0	0	0
Gm20615	0	0	0	0	0	0
Vmn1r-ps14	0	0	0	0	0	0
Gm20642	0	0	0	0	0	0
Gm20689	0	0	0	0	0	0
A330044P14Rik	0	0	0	0.034178	0.0188044	0
1700120O09Rik	0	0	0	0	0	0
Gm20732	0	0	0	0.0285582	0.0273503	0
Gm22655	0	0	0	0	0	0
Gm20652	0.558719	0.322654	0.282387	0.258938	0.316634	0
Gm6061	0.620807	1.3329	1.29802	0	0.24367	0.716483
Gm20621	0.353107	0.571516	0.238144	0.0416508	0.368612	0.39705
Vmn2r-ps6	0	0	0	0	0	0
Obox4-ps29	0	0	0	0	0	0
Vmn1r-ps11	0	0	0	0	0	0
Gm20647	0	0	0	0	0	0
Vmn2r-ps126	0	0	0	0	0	0
Gm18588	0	0	0	0	0	0
Mir5616	0	0	0	0	0	0
Gm25190	0	0	0	0	0	0
Gm20684	0	0	0	0	0	0
Rpl48-ps1	0	0	0	0	0	0
Mir5617	0	0	0	0	0	0
Gm25193	0	0	0	0	0	0
Gm20638	0	0	0	0	0	0
Snora15	0	0	0	0	0	0
Gm20698	0	0	0	0	0	0
Gm18294	0	0	0	0	0	0
Gm19898	0	0	0	0	0	0
Obox4-ps33	0	0	0	0	0	0
Obox3-ps6	0	0	0	0	0	0
6330562C20Rik	5.67516	4.01134	4.21485	5.05377	3.59373	4.17314
Vmn2r-ps123	0	0	0	0	0	0
Gm18513	0	0	0	0	0	0
Gm26318	0	0	0	0	0	0
Vmn1r-ps145	0	0	0	0	0	0
Gm18415	0	0	0	0	0	0
Vmn2r-ps11	0	0	0	0	0	0
Gm20646	0	0	0	0	0	0
Gm20702	0	0	0	0	0	0
Mir5710	0	0	0	0	0	0
Gm22871	0	0	0	0	0	0
Vmn1r-ps152	0	0	0	0	0	0
Lrch4	40.2936	22.7088	38.6514	24.4176	29.8291	42.3136
Gm20694	0	0	0	0	0	0
Gm5139	0	0	0	0	0	0
Vmn1r-ps149	0	0	0	0	0	0
Zfhx2os	0	0	0	0	0	0
Vmn1r-ps146	0	0	0	0	0	0
Vmn1r-ps143	0	0	0	0	0	0
Gm20662	0.446342	0	0.0875841	1.05386	1.23829	0.354976
Gm20688	0	0.233021	0.444342	0.219641	0	0
Six3os1	0.0718254	0.0630898	0.0687438	0.119504	0.10379	0.113716
Vmn1r-ps21	0	0	0	0	0	0
Gm20682	0	0	0	0	0	0
Gm20659	0	0	0	0	0	0.508526
Vmn2r-ps127	0	0	0	0	0	0
4930438E09Rik	0	0	0	0	0	0
Gm20620	0	0	0	0	0	0
Vmn2r-ps12	0	0	0	0	0	0
Gm22355	0	0	0	0	0	0
Gm20629	0	0	0	0	0	0
Mir5624	0	0	0	0	0	0
Gm20619	0	0	0	0	0	0
AA465934	6.84374	9.69443	9.0592	8.56587	9.77424	9.37438
Gm20657	0	0	0	0	0	0
Gm20708	0.0655936	0	0	0	0	0
Vmn1r-ps48	0	0	0	0	0	0
Gm20625	0.0959622	0	0	0	0.179829	0.120337
Gm19932	0	0	0	0	0	0
Gm20651	0	0	0	0	0	0
Vmn2r-ps133	0	0	0	0	0	0
Gm23368	0	0	0	0	0	0
Gm20713	0	0	0	0	0	0
Mir5615-2	0	0	0	0	0	0
Gm25442	0	0	0	0	0	0
Gm20700	0	0	0	0	0	0
Vmn2r-ps4	0	0	0	0	0	0
Vmn1r-ps24	0	0	0	0	0	0
Gm20691	0	0	0	0	0	0
Gm20627	0	0	0	0	0.283868	0
Mir5709	0	0	0	0	0	0
Obox3-ps3	0	0	0	0	0	0
Vmn2r-ps21	0	0	0	0	0	0
Obox4-ps31	0	0	0	0	0	0
Gm28727	0	0	0	0	0	0
Mir1231	0	0	0	0	0	0
Gm19553	0	0	0	0	0	0
Vmn1r-ps22	0	0	0	0	0	0
Gm20345	0	0	0	0	0	0
Vmn1r-ps9	0	0	0	0	0	0
Vmn1r-ps19	0	0	0	0	0	0
Gm8974	0	0	0	0	0	0
Nrg3os	0	0	0	0	0	0
Gm25397	0	0	0	0	0	0
Vmn1r-ps12	0	0	0	0	0	0
Vmn2r-ps117	0	0	0	0	0	0
Vmn2r-ps119	0	0	0	0	0	0
Vmn1r-ps51	0	0	0	0	0	0
4930533I22Rik	0	0	0	0	0	0
Smim17	0.0694497	0.0196188	0	0.0190246	0.176129	0.283551
Gm7584	0	0	0	0	0	0
Gm20711	0	0	0	0	0	0
Mir5621	0	0	0	0	0	0
4930505M18Rik	0	0	0	0	0	0
Gm20660	0	0	0	0	0	0
Gm8473	0	0	0	0	0	0
Gm20613	0	0	0	0	0	0
Gm5871	0	0	0	0	0	0
Vmn2r-ps7	0	0	0	0	0	0
Gm20674	0	0	0	0	0	0
Gm6407	0	0	0	0	0	0
Obox4-ps36	0	0	0	0	0	0
Higd1c	0	0	0	0	0	0
4930505G20Rik	0	0	0	0	0	0
Gm5777	0	0	0	0	0	0
Gm20633	0.71703	0.788556	0.8127	0.914246	0.980592	0.764005
Obox4-ps26	0	0	0	0	0	0
Gm20641	0	0	0	0	0	0
4930555M17Rik	0	0	0	0	0	0
Gm20705	0	0	0.0287521	0	0	0
Gm6695	0	0	0	0	0	0
Gm23090	0	0	0	0	0	0
Gm20630	0	0	0	0	0	0
Gm18396	0	0	0	0	0	0
Rab26os	63.3484	127.748	108.992	116.316	156.776	89.5998
Obox4-ps8	0	0	0	0	0	0
Gm20611	0	0	0	0	0	0
Gm20714	0	0	0	0	0	0
Gm24757	0	1.06208	1.81847	0	0	0
Gm24756	0	0	0	0	0	0
Gm20610	0	0	0	0	0	0
Gm20671	0	0.00217597	0.0447889	0.00825963	0	0.390911
Gm20695	1.07037	2.07571	1.59351	1.75079	0.310268	1.51645
Gm20632	1.95055	2.19199	1.91518	1.97366	2.08859	2.11866
Gm20036	0.110694	0.405548	0.228537	0.115705	0.263415	0.126526
Gm20706	0	0	0	0	0	0
Gm18006	0	0	0	0	0	0
Vmn2r-ps115	0	0	0	0	0	0
Obox3-ps2	0	0	0	0	0	0
Gm20554	1.02028	1.03021	1.04783	1.44044	2.1358	1.37576
Vmn1r-ps23	0	0	0	0	0	0
Gm18367	0	0	0	0	0	0
Gm20643	0	0	0	0	0	0
Vmn2r-ps122	0	0	0	0	0	0
Gm20683	2.29628	2.68573	2.01196	3.68814	3.37215	2.99714
Gm20707	0.654088	0.544314	0.700927	0.97673	1.14452	1.01509
Vmn1r-ps49	0	0	0	0	0	0
A730085K08Rik	3.43675	3.67724	3.7718	2.65312	3.3834	3.70753
Mir5620	0	0	0	0	0	0
Gm19459	0	0	0	0	0	0
Vmn2r-ps116	0	0	0	0	0	0
B130034C11Rik	0.114926	0.263971	0.562844	0.276372	0.577523	0.301017
Vmn2r-ps118	0	0	0	0	0	0
Cyp2c53-ps	0	0	0	0	0	0
Gm20693	0	0	0	0	0	0
Mir5618	0	0	0	0	0	0
1700055C04Rik	0	0	0	0	0	0
4933438K21Rik	0	0	0	0	0	0
Mir5627	0	0	0	0	0	0
4930535L15Rik	0	0	0	0	0	0
Vmn1r-ps10	0	0	0	0	0	0
Gm20703	0	0	0	0	0	0
Obox4-ps14	0	0	0	0	0	0
Mipep-ps	0	0	0	0	0	0
Gm18953	0	0	0	0	0	0
Ly6l	0	0	0	0	0	0
Vmn2r-ps121	0	0	0	0	0	0
Gm20616	0	0	0	0	0	0
Prox2os	0.499453	0.370786	0.0968243	0.0963918	0.202108	0.579777
Gm10860	0	0	0	0.080446	0.120888	0.0594162
Gm20636	0	0	0	0.169156	0.102641	0.317117
Lim2	0.0177728	0.0222697	0	0	0	0.0235156
Vmn2r-ps124	0	0	0	0	0	0
Gm19560	0	0	0	0	0	0
Gm23187	0	0	0	0	0	0
Vmn1r-ps148	0	0	0	0	0	0
Gm20614	0	0	0	0	0	0
Gm20631	0	0	0	0	0	0
Gm5873	0	0	0	0	0	0
Vmn2r-ps31	0	0	0	0	0	0
Gm20628	0.0158647	0.0379648	0.0851551	0.0869044	0.0317169	0
Gm20617	0	0	0	0	0	0
Gm26505	0	0	0	0	0	0
Eif4e3	0.68427	0.739534	0.866817	0.783376	0.873275	0.522561
Gm20649	0	0	0	0	0	0
Gm7171	0	0	0	0	0	0
Obox4-ps37	0	0	0	0	0	0
Obox3-ps1	0	0	0	0	0	0
Vmn1r-ps15	0	0	0	0	0	0
Pou5f2	0	0	0	0	0	0
Gm9399	0	0	0	0	0	0
Gm20656	0	0	0	0.41497	0	0
Gm20655	0.0482312	0	0.0161974	0.0178507	0.0934718	0.0191552
Gm20644	0.0495046	0	0	0.0814997	0.0329462	0.0306579
Rpl41	5962.54	5749.97	6411.75	4523.59	4688.15	4621.51
Gm20618	0	0	0	0	0	0
Gm20712	1.60473	1.56757	1.7512	1.17094	1.398	1.49616
Vmn2r-ps52	0	0	0	0	0	0
Gm20681	0.317336	0.330061	0.526448	0	0.394237	0.374555
Obox4-ps34	0	0	0	0	0	0
Gm27857	0	0	0	0	0	0
Gm18416	0	0	0	0	0	0
Gm4705	0	0	0	0	0	0
Gm20637	0	0	0	0	0	0
Gm8488	0	0	0	0	0	0
Vmn1r-ps52	0	0	0	0	0	0
Mir5619	0	0	0	0	0	0
Gm20717	0	0	0	0	0	0
Vmn1r7	0	0	0	0	0	0
Gm20686	0	0	0	0	0	0
Vmn2r-ps9	0	0	0	0	0	0
Gm21970	0	0	0	0	0	0
Vmn1r-ps20	0	0	0	0	0	0
Gm18397	0	0	0	0	0	0
Vmn1r-ps142	0	0	0	0	0	0
Obox4-ps9	0	0	0	0	0	0
Gm20718	0	0	0	0	0	0
Mir5625	0	0	0	0	0	0
Vmn2r-ps125	0	0	0	0	0	0
Vmn2r-ps132	0	0	0	0	0	0
Gm19815	0	0	0	0	0	0
Obox4-ps30	0	0	0	0	0	0
Gm20635	0.0706543	0	0	0	0.0658131	0
Gm3896	0	0	0	0	0	0
Gm20612	0	0	0	0	0	0
Vmn2r-ps32	0	0	0	0	0	0
Gm18595	0	0	0	0	0	0
Gm20667	2.59351	2.32819	1.91224	0.583615	0.73274	0.87157
Obox3-ps5	0	0	0	0	0	0
Vmn1r-ps8	0	0	0	0	0	0
Vmn1r-ps141	0	0	0	0	0	0
Gm20690	0	1.06331	0	0	0	0
Vmn1r-ps18	0	0	0	0	0	0
Gm20609	0	0	0	0	0	0
Gm25082	4.22089	26.4029	3.79854	15.2972	11.7767	19.5823
Obox4-ps38	0	0	0	0	0	0
AI606473	0	0.0858291	0	0	0.0156116	0
Gm20692	0.126766	0.276603	0	0	0.0782362	0.148092
Gm18417	0	0	0	0	0	0
Gm20672	0	0	0	0	0	0
Vmn1r-ps17	0	0	0	0	0	0
Gm20675	0	0	0	2.16805	0	0
Gm24420	0	0	0	0	0	0
Mir5622	0	0	0	0	0	0
Gm20673	0	0	0	0	0	0
Gm19031	0	0	0	0	0	0
4921523L03Rik	0	0.0413107	0	0	0	0
Gm3307	0	0	0	0	0	0
Gm20716	19.1741	18.3653	20.7513	19.1615	16.128	16.7568
Gm28577	0	0.000485668	0	0	0	0
Vmn1r39	0	0	0	0	0	0
Gm18594	0	0	0	0	0	0
Mir5623	0	0	0	0	0	0
Gm20701	0	0	0	0	0	0
Scarletltr	0	0	0	0	0	0
Obox6-ps1	0	0	0	0	0	0
Gm25591	0	0	0	0	0	0
Mir5626	0	0	0	0	0	0
Gm20658	0	0	0	0	0.034553	0
Gm20679	0	0	0	0	0	0
Vmn2r-ps13	0	0	0	0	0	0
Gm20650	0	0	0	0	0	0
Hist2h3c1	0	0.0267935	0.0554457	0.184878	0.0303787	0
Obox3-ps4	0	0	0.0597868	0	0	0
AU023070	0	0	0	0	0	0
4931403E22Rik	0	0.14299	0	0.131213	0.0797369	0.148144
Obox3-ps7	0	0	0	0	0	0
Vmn1r-ps151	0	0	0	0	0	0
Vmn2r-ps114	0	0	0	0	0	0
Vmn2r-ps120	0	0	0	0	0	0
Gm20648	0	0	0	0	0	0
Gm22395	0	0	0	0	0	0
Vmn1r-ps47	0	0	0	0	0	0
Gm22396	0	0	0	0	0	0
Gm22394	0	0	0	0	0	0
Vmn1r-ps147	0	0	0	0	0	0
Methig1	0	0.0445416	0	0.0363421	0.0181709	0
Gm24092	0	0	0	0	0	0
Gm24091	0	0	0	0	0	0
Rps12-ps23	0	0	0	0	0	0
Gm8355	0	0	0	0.0229037	0	0.0528322
Gm20796	0	0	0	0	0	0
Trav14n-2	0	0	0	0	0	0
Gm23619	0	0	0	0	0	0
Ppp2r3d	15.6781	11.8129	11.6451	20.5946	15.0763	18.1423
Olfr1303	0	0	0	0	0	0
Gal3st2b	0	0	0	0	0	0
Asmt	0	0	0.0345261	0	0.0377431	0.0445853
Gm23620	0	0	0	0	0	0
Gm5627	0	0	0	0	0	0
Trav9n-2	0	0	0	0	0	0
Gm9637	0	0	0	0	0	0
Gm26444	0	0	0	0	0	0
Gm26445	0	0	0	0	0	0
Gm2101	0	0	0	0	0	0
Ighd3-1	0	0	0	0	0	0
Vmn2r21	0	0	0	0	0	0
Gm24801	0	0	0	0	0	0
Gm24802	0	0	0	0	0	0
Gm24799	0	0	0	0	0	0
Olfr723	0	0	0	0	0	0
Gm6900	2.14367	0	0	0	0.5581	0.897069
Gm10410	0	0	0	0	0	0
Gm24798	0	0	0	0	0	0
Gm23145	0	0	0	0	0	0
Gm23144	0	0	0	0	0	0
Gm7970	0	0	0	0	0	0
Rnu1b2	0	0	0	0	0	0
Gm23147	0	0	0	0	0	0
Ighv3-1	0	0	0	0	0	0
Olfr462	0	0	0	0	0	0
Gm25939	0	0	0	0	0	0
Gm4425	0	0	0	0	0	0
Gm5039	0.68369	0.031202	0.211537	0.0660779	0.0388202	0.0347655
Gm20865	0	0	0	0	0	0
Gm7083	0	0	0	0	0	0
Gm15089	0	0	0	0	0	0
Gm24312	0	0	0	0	0	0
Vmn1r151	0	0	0	0	0	0
Gm24310	0	0	0	0	0	0
Gm24311	0	0	0	0	0	0
Btbd35f22	0	0	0	0	0	0
Gm19967	0	0.0344374	0	0	0	0
Gm7882	0	0	0	0	0	0
Gm22632	0	0	0	0	0	0
Igkv1-110	0	0	0	0	0	0
Gm5117	0.0829746	0	0	0.0154257	0	0
Gm7954	0	0	0	0	0	0
Gm22633	0	0	0	0	0	0
Lrit3	0	0.0297034	0	0	0	0
Olfr802	0	0	0	0	0	0
Gsdmcl2	0	0	0	0	0	0
Gm20809	0	0	0	0	0	0
Gm22631	0	0	0	0	0	0
Gm25461	0	0	0	0	0	0
Gm4187	0	0	0	0	0	0
Gm24540	0	0	0	0	0	0
Gm24539	0	0	0	0	0	0
Gm24538	0	0	0	0	0	0
Ighd5-3	0	0	0	0	0	0
Olfr1348	0	0	0	0	0	0
Gm25458	0	0	0	0	0	0
Gm25457	0	0	0	0	0	0
Tmem181c-ps	1.2108	1.98514	1.90109	2.20335	2.72771	2.69369
Gm21866	0	0	0	0	0	0
Olfr239	0	0.186005	0.0124639	0	0	0
Rpl35a-ps5	0	0	0	0	0	0
Gm23158	0	0	0	0	0	0
Gm3033	0	0	0	0	0	0
Ang-ps2	0	0	0	0	0	0
Vmn1r127	0	0	0	0	0	0
Gm2866	0	0	0	0	0	0
Gm3261	0	0	0	0	0	0
n-R5s124	0	0	0	0	0	0
Ighv1-53	0	0	0	0	0	0
Gm21865	0	0	0	0	0	0
Ighv1-76	0	0	0	0	0	0
Gm26268	0	0	0	0	0	0
Gm3629	0.0572851	0	0	0.031576	0.0176964	0
Gm5645	0	0	0	0	0	0
Mir669p-2	0	0	0	0	0	0
Olfr893	0	0	0	0	0	0
Gm25021	0	0	0	0	0	0
Gm21454	0	0	0	0	0	0
Tomm20	58.2832	57.0273	58.1259	57.2349	60.616	58.0705
Gm25023	0	0	0	0	0	0
Igkv9-129	0	0	0	0	0	0
Gm25022	0	0	0	0	0	0
Gm5784	0	0	0.018748	0.0359051	0.0335881	0
Gm3883	0	0.02662	0	0	0.0147775	0
Zfp853	0	0	0.018843	0	0	0
Mir3470b	0	0	0	0	0	0
Obox4-ps28	0	0	0	0	0	0
Gm22166	0	0	0	0	0	0
Trav12n-3	0	0	0	0	0	0
Gm379	0	0	0	0	0.0821258	0
Gm8660	0	0	0	0	0	0
Gm21677	0	0	0	0	0	0
Gm20760	0	0	0	0	0	0
Olfr463	0	0	0	0	0	0
Gm23864	0	0	0	0	0	0
Rpl36-ps4	0	0	0	0	0	0
Gm5935	0	0	0	0	0	0
Gm12623	0	0	0	0	0	0
Gm17027	0	0	0	0	0	0
Gm20918	0	0	0	0	0	0
Gm23863	0	0	0	0	0	0
Gm23862	0	0	0	0	0	0
Hmgcs1	82.8077	79.521	85.3218	36.6883	38.6465	37.1594
Amy2a3	0	0	0	0	0	0
Gm25525	0	0	0	0	0	0
Gm25526	0	0	0	0	0	0
Olfr971	0	0	0	0	0	0
Gm25529	0	0	0	0	0	0
Gm25528	0	0	0	0	0	0
Evi2b	0	0	0	0	0	0
Trav4d-3	0	0	0	0	0	0
Obox4-ps19	0	0	0	0	0	0
Vmn1r131	0	0	0	0	0	0
Olfr46	0.0369412	0.0329553	0.0549437	0.0564533	0.0595591	0.0811407
Gm22834	0	0	0	0	0	0
Gm22833	0	0	0	0	0	0
Gm3543	0	0	0	0	0	0
Gm22832	0	0	0	0	0	0
Gm22831	0	0	0	0	0	0
Gm10378	0	0	0	0	0	0
Gm21754	0	0	0	0	0	0
Gm20823	0	0	0	0	0	0
n-R5s195	0	0	0	0	0	0
Trav3d-3	0	0	0	0	0	0
Gm16867	0	0	0	0	0	0
Ighv1-34	0	0	0	0	0	0
Gm24497	0	0	0	0	0	0
Esp3	0	0	0	0	0	0
Gm24495	0	0	0	0	0	0
Gm24496	0	0	0	0	0	0
n-R5s127	0	0	0	0	0	0
Obox4-ps17	0	0	0	0	0	0
Gm11756	0	0	0	0	0	0
Gm21909	0	0	0	0	0	0
Gm26179	0	0	0	0	0	0
Gm24370	0	0	0	0	0	0
Trav4-3	0	0	0	0	0	0
Gm26180	0	0	0	0	0	0
Gm8165	0	0	0.0333054	0	0	0
Trav4n-4	0	0	0	0	0	0
Gm23358	0	0	0	0	0	0
Snord116l4	0	0	0	0	0	0
Mrgpra2a	0	0	0	0	0	0
Snord116l17	0	0	0	0	0	0
Vmn2r-ps19	0	0	0	0	0	0
Gm8674	0	0	0	0	0	0
Gm14362	0	0	0	0	0	0
Gm12612	0	0	0	0	0	0
Gm2237	0.754862	0.827992	0.840265	1.31892	0.799772	1.21752
Olfr493	0	0	0	0	0	0
Gm24862	0	0	0	0	0	0
Gm25431	0	0	0	0	0	0
Gm7365	0	0	0	0	0	0
Gm10406	0	0	0	0	0	0
Vmn1r120	0	0	0	0	0	0
Gm21704	0	0	0	0	0	0
Gm24861	0	0	0	0	0	0
Rnasek	471.665	455.875	467.738	372.253	396.745	383.734
Rps12-ps12	0	0	0	0	0	0
Gm26427	0	0	0	0	0	0
Gm20736	0	0	0	0	0	0
Gm26498	0	0	0	0	0	0
Gm26426	0	0	0	0	0	0
Fam205a3	0	0	0	0	0	0
Gm26499	0	0	0	0	0	0
Gm26500	0	0	0	0	0	0
Gm26501	0	0	0	0	0	0
Vmn1r122	0	0	0	0	0	0
Gm9866	0	0	0	0	0	0
n-R5s128	0	0	0	0	0	0
Gm5128	0	0	0	0	0	0
Gm12625	0	0	0	0	0	0
Igkv4-59	0	0	0	0	0	0
Gm24169	0	0	0	0	0	0
Gm24168	0	0	0	0	0	0
Gm24167	0	0	0	0	0	0
Vmn1r119	0	0	0	0	0	0
Vmn1r94	0	0	0	0	0	0
Gm10024	0	0	0	0	0	0
Gm25829	0	0	0	0	0	0
Rps12-ps20	0	0	0	0	0	0
Trav15-1-dv6-1	0	0	0	0	0	0
Gm13160	0	0	0	0	0	0
S100a2	0	0	1.16419	0	0	0
Gm23003	0	0	0	0	0	0
Gm3685	0	0	0	0	0	0
Trav7d-4	0	0	0	0	0	0
Esp18	0	0	0	0	0	0
Gm8879	0	0	0	0	0	0
Gm23002	0	0	0	0	0	0
Gm21762	0.382344	0	0.0765392	0.0759307	0	0
Ighd4-1	0	0	0	0	0	0
Ighv3-3	0	0	0	0	0	0
Gm21833	0	0	0.0292339	0	0.106846	0.0334588
Gm24656	0	0	0	0	0	0
Gm24654	0	0	0	0	0	0
Gm24655	0	0	0	0	0	0
Gm24653	0	0	0	0	0	0
Ldlrad2	0	0	0	0	0	0
Gm6465	0	0	0	0	0	0
Gm24652	0	0	0	0	0	0
Gm24657	0	0	0	0	0	0
Snord116l5	0	0	0	0	0	0
Gm28019	0	0	0	0	0	0
Gm7971	0	0	0	0	0	0
Gm17584	0	0	0	0	0	0
Gm26284	0	0	0	0	0	0
Gm26283	0	0	0	0	0	0
Gm23472	0	0	0	0	0	0
Ighv1-36	0	0	0	0	0	0
Gm21118	0	0	0	0	0	0
Scgb2b7	0	0	0	0	0	0
Ighd2-7	0	0	0	0	0	0
Gm23471	0	0	0	0	0	0
Gm25157	0	0	0	0	0	0
Olfr638	0	0	0	0	0	0
Gm21626	0	0	0	0	0	0
Gm21541	0	0	0	0	0	0
Fam205a2	0	0	0	0	0	0
Gm25158	0	0	0	0	0	0
Gm25156	0	0	0	0	0	0
Gm25155	0	0	0	0	0	0
Gm21729	0	0	0	0	0	0
Gm11105	0	0	0	0	0	0
Olfr1292-ps1	0	0	0	0	0	0
Ighv1-80	0	0	0	0	0	0
Gm4767	0	0	0	0	0	0
Gm22323	0	0	0	0	0	0
Rpl23a-ps12	0	0	0	0	0	0
Olfr8	0	0	0	0	0	0
Gm20826	0	0	0.0105776	0	0	0.0126597
Gm12452	0	0	0	0	0	0
Gm1604a	0	0	0	0	0	0
Tdpoz1	0	0	0	0	0	0
Vmn1r114	0	0	0	0	0	0
Gm23992	0	0	0	0	0	0
Ighv1-61	0	0	0	0	0	0
Ighv1-64	0	0	0	0	0	0
Gm8494	0	0	0	0.0362171	0	0
Gm21885	0	0.0693761	0	0.0689196	0.0383754	0.0774317
Gm15921	0	0	0.227189	0.454027	0.527561	0
Gm25647	0	0	0	0	0	0
Igkv5-45	0	0	0	0	0	0
Gm25648	0	0	0	0	0	0
Gm25649	0	0	0	0	0	0
n-R5s111	0	0	0	0	0	0
Vmn2r44	0	0	0	0	0	0
Gm25823	0	0	0	0	0	0
Gm22775	0	0	0	0	0	0
Ighv9-2	0	0	0	0	0	0
1700047I17Rik2	0	0	0	0	0	0
Gm8922	0	0	0	0	0	0
Vmn2r47	0	0	0	0	0	0
Gm17258	0	0	0	0	0	0
Gm22776	0	0	0	0	0	0
Nutf2-ps2	0	0	0	0	0	0
9330182O14Rik	0	0	0	0	0	0
5430401F13Rik	0	0	0	0	0	0
Spin2-ps6	0	0	0	0	0	0
Gm11237	0	0	0	0	0	0
Igkv3-12	0	0	0	0	0	0
Gm16445	0	0	0	0	0	0
Olfr612	0	0	0	0	0	0
Gm3233	0	0	0	0	0	0
Rpl31-ps9	0	0	0	0.326044	0.393144	0.349484
Gm23945	0	0	0	0	0	0
Ighv1-74	0	0	0	0	0	0
Gm13698	0	0	0	0	0	0
G530012D18Rik	0	0	0	0	0	0
Gm23943	0	0	0	0	0	0
Gm23944	0	0	0	0	0	0
Gm22265	0	0	0	0	0	0
Gm3264	0	0	0	0	0	0
Olfr1431	0	0	0	0	0	0
Ighv5-15	0	0	0	0	0	0
Gm21379	0	0	0	0	0	0
Gm5973	0	0	0	0	0	0
Gm22264	0	0	0	0	0	0
Gm22263	0	0	0	0	0	0
Olfr1512	0	0	0	0	0	0
Gm21312	0	0	0	0	0	0
Vmn2r20	0	0	0	0	0	0
Gm10142	0	0	0	0	0	0
Gm21616	0	0	0	0	0	0
Gm24952	0	0	0	0	0	0
Gm8453	0	0	0	0	0	0
Gm23265	0	0	0	0	0	0
Gm7233	0.974921	0.858634	0.565166	1.09043	0.943803	0.825592
Slc6a16	0	0	0	0	0	0
Gm8807	0	0	0	0	0	0
Gm23266	0	0	0	0	0	0
Btbd35f8	0	0	0	0	0	0
Sult2a7	0	0	0	0	0	0
Gm7995	0	0	0	0	0	0
Gm23264	0	0	0	0	0	0
Mir467a-5	0	0	0	0	0	0
Vmn1r-ps79	0	0	0	0	0	0
Gm21904	0	0	0	0	0	0
Ccl19-ps3	0	0	0	0	0	0
Tdpoz5	0	0	0	0	0	0
Ighv2-3	0	0	0	0	0	0
Gm26073	0	0	0	0	0	0
Gm10580	0	0	0	0	0	0
Gm21903	0	0	0	0	0	0
Gm21170	0	0	0	0	0	0
Mir344h-1	0	0	0	0	0	0
Ighv6-4	0	0	0	0	0	0
Gm24427	0	0	0	0	0	0
Trav6d-6	0	0	0	0	0	0
Vmn2r-ps15	0	0	0	0	0	0
n-R5s118	0	0	0	0	0	0
Snord50b	0	0	0	0	0	0
Defa-ps8	0	0	0	0	0	0
Gm21739	0	0	0	0	0	0
Olfr937	0	0	0	0	0	0
Gm22622	0	0	0	0	0	0
Mir743b	0	0	0	0	0	0
Gm5445	0	0	0	0	0	0
Gm1553	0	0	0	0	0	0
Vmn1r170	0	0	0	0	0	0
Gm22621	0	0	0	0	0	0
Gm6134	0	0	0	0	0	0
Gm25451	0	0	0	0	0	0
Rpl31-ps14	0	0	0	0.330765	0.198405	0
Olfr452	0	0	0	0	0	0
Ighv5-16	0	0	0	0	0	0
Gm6509	0	0	0	0	0	0
Magea3	0	0	0	0	0	0
Olfr474	0	0	0	0	0	0
Ighv1-50	0	0	0	0	0	0
Gm25450	0	0	0	0	0	0
Olfr237-ps1	0	0	0	0	0	0
Gm25064	0	0	0	0	0	0
Mup-ps26	0	0	0	0	0	0
Gm17267	0	0	0	0	0	0
Gm21915	0	0	0	0	0	0
Gm8926	0	0	0	0	0	0
Vmn1r130	0	0	0	0	0	0
Gm23450	0	0	0	0	0	0
Gm21789	0	0	0	0	0	0
Trav14-3	0	0	0	0	0	0
Gm23449	0	0	0	0	0	0
Gm23448	0	0	0	0	0	0
Gm6489	0	0	0	0	0	0
Gm20794	0	0	0	0	0	0
Gm23446	0	0	0	0	0	0
Calhm3	0	0	0	0	0	0
Trav6-3	0	0	0	0	0	0
Vmn1r124	0	0	0	0	0	0
Mup-ps6	0	0	0	0	0	0
Gm21759	0	0	0	0	0	0
Gm21767	0	0	0	0	0	0
Gm22969	0	0	0	0	0	0
Gm21847	0.10481	0	0	0	0	0
Trav9n-4	0	0	0	0	0	0
Gm21539	0	0	0	0	0	0
Gm21276	0	0	0	0	0	0
Mup-ps24	0	0	0	0	0	0
Gm24609	0	0	0	0	0	0
AF067063	0	0	0	0	0	0
Rps12-ps11	0	0	0	0	0	0
Gm24079	0	0	0	0	0	0
Gm14348	0	0	0	0	0	0
Ighv1-24	0	0	0	0	0	0
Gm5456	0	0	0.0757626	0	0	0
Obox4-ps22	0	0	0	0	0	0
Gm23967	0	0	0	0	0	0
Gm23966	0	0	0	0	0	0
Gm23968	0	0	0	0	0	0
Hist1h2ao	0	0	0	0	0	0
Gm20091	0	0	0	0	0	0
Gm4479	0	0	0	0	0	0
Gm25632	0	0	0	0	0	0
Gm17469	0	0	0	0	0	0
Mir3471-2	0	0	0	0	0	0
Olfr969	0	0	0	0	0	0
Gm25633	0	0	0	0	0	0
Rpl21-ps7	0	0	0	0	0	0
Ap3s1-ps2	0	0.160974	0	0	0	0
Gm8159	0	0	0	0	0	0
Gm14536	0	0	0	0	0	0
Mir466b-6	0	0	0	0	0	0
Igkv4-62	0	0	0	0	0	0
Snord50a	0	0	0	0	0	0
Gm11320	0	0	0	0	0	0
n-R5s109	0	0	0	0	0	0
Olfr340	0	0	0	0	0	0
Gm25123	0	0	0	0	0	0
Ighd5-8	0	0	0	0	0	0
Olfr951	0	0	0	0	0	0
Gm22291	0	0	0	0	0	0
Gm13290	0	0	0	0	0	0
Btbd35f17	0	0	0	0	0	0
Snord116l12	0	0	0	0	0	0
Gm22290	0	0	0	0	0	0
Gm15068	0	0	0	0	0	0
Gm21726	0	0	0	0	0	0
Gm12626	0	0	0	0	0	0
Vmn2r-ps51	0	0	0	0	0	0
Gm8034	0	0	0	0	0	0
Cfap73	0	0	0	0	0	0
Gm26434	0	0	0	0	0	0
Vmn1r112	0	0	0	0	0	0
Olfr743	0	0	0	0	0	0
Gm12424	0	0.291118	1.75947	1.46136	0.820539	0.302794
Gm26433	0	0	0	0	0	0
Astx2	0	0	0	0	0	0
Gm27512	0	0	0	0	0	0
Gm23610	0	0	0	0	0	0
Gm3893	0	0	0	0	0	0
Gm20909	0	0	0	0	0	0
Olfr819	0	0	0	0	0	0
Gm21798	0	0	0	0	0	0
Mir669k	0	0	0	0	0	0
Gm6164	0	0	0	0	0	0
Gm24925	0	0	0	0	0	0
Gm24923	0	0	0	0	0	0
Scgb2b20	0	0	0	0	0	0
Gm24924	0	0	0	400.854	0	0
Btbd35f28	0	0	0	0	0	0
Gm24926	0	0	0	0	0	0
Btbd35f1	0	0	0	0	0	0
Gm23243	0	0	0	0	0	0
Rfpl4b	0	0	0	0	0	0
Gm23242	0	0	0	0	0	0
Vmn1r61	0	0	0	0	0	0
Gm4301	0	0	0	0	0	0
Igkv4-78	0	0	0	0	0	0
Mir297-1	0	0	0	0	0	0
Gm6660	0	0	0	0	0	0
Gm13144	0	0	0	0	0	0
Igkv4-54	0	0	0	0	0	0
Chchd2-ps	0.174141	0	0	0	0.104803	0
Defa-ps5	0	0	0	0	0	0
Ighv9-4	0	0	0	0	0	0
Gm15256	0	0	0	0	0	0
Gm20831	0	0	0	0	0	0
Gm10045	0	0	0	0.643736	0.491767	0.228832
Gm26398	0	0	0	0	0	0
Gm9125	0	0	0	0	0	0
Gm22051	0	0	0	0	0	0
Fabp5l2	0	0	0	0	0	0
Igkv1-117	0	0	0	0	0	0
Gm13693	0	0	0	0	0	0
Hist1h2bl	0	0	0.716254	0	0	0
Gm17522	0	0	0	0	0	0
Gm11942	0	0	0	0	0	0
Igkv14-126	0	0	0	0	0	0
Gm21746	0	0	0	0	0	0
Olfr784	0.244495	0.177955	0.114088	0.197115	0.242834	0.173032
Gm8082	0	0	0	0	0	0
Gm21883	0	0	0	0	0	0
Btbd35f19	0	0	0	0	0	0
Olfr150	0	0	0	0	0	0
Gm21882	0	0	0	0	0	0
Igkv8-28	0	0	0	0	0	0
Gm25570	0	0	0	0	0	0
Gm14370	0	0	0	0	0	0
Gm25571	0	0	0	0	0	0
Gm14307	0	0	0	0	0	0
Btbd35f30	0	0	0	0	0	0
Defa33	0	0	0	0	0	0
Gm26060	0	0	0	0	0	0
Gm26059	0	0	0	0	0	0
Gm21982	0.479711	0.456192	0.485584	0.390746	0.257352	0.329463
Gm23730	0	0	0	0	0	0
Gm26058	0	0	0	0	0	0
Gm26057	0	0	0	0	0	0
Gm3373	0	0	0	0	0	0
Gm7905	0	0	0	0	0	0
Gm21839	1.33929	0.654225	1.95503	0.611707	0	0.642957
Gm5435	0	0	0	0	0	0
Gm24407	0	0	0	0	0	0
Gm15097	0.0455511	0.0232268	0	0	0.0138101	0
Vmn1r202	0.0201084	0	0.0100824	0.0673662	0.0330583	0.0117869
Olfr904	0	0	0	0	0	0
Gm25068	0	0	0	0	0	0
Gm22192	0	0	0	0	0	0
Gm25065	0	0	0	0	0	0
Vmn1r123	0	0	0	0	0	0
Gm25066	0	0	0	0	0	0
Gm8783	0	0	0	0	0	0
Snord116l14	0	0	0	0	0	0
Gm23400	0	0	0	0	0	0
Btbd35f29	0	0	0	0	0	0
Gm3788	0	0	0	0	0	0
Gm23402	0	0	0	0	0	0
Vmn2r124	0	0	0	0	0.00439892	0
Gm21477	0	0	0	0	0	0
Gm23140	0	0	0	0	0	0
Gm14365	0	0	0	0	0	0
Gm23139	0	0	0	0	0	0
Mir692-2	0	0	0	0	0	0
Gm21776	0	0	0	0	0	0
Gm23143	0	0	0	0	0	0
Gm23142	0	0	0	0	0	0
Gm23141	0	0	0	0	0	0
Gm24072	0	0	0	0	0	0
Vmn2r-ps23	0	0	0	0	0	0
Gm38394	9.33024	12.6257	11.8236	14.7969	15.3123	15.9173
Snord16a	0	0	0	0	0	0
Obox4-ps16	0	0	0	0	0	0
Trav15n-1	0	0	0	0	0	0
Vmn2r-ps34	0	0	0	0	0	0
Obox4-ps11	0	0	0	0	0	0
Gm13243	0	0	0	0	0	0
Gm24797	0	0	0	0	0	0
Igkv10-96	0	0	0	0	0	0
Gm20778	0	0	0	0	0	0
Olfr205	0	0	0	0	0	0
Gm7950	0	0	0	0	0	0
Gm7386	0	0	0	0	0	0
Olfr478	0	0	0	0	0	0
Gm15143	0	0	0	0	0	0
Gm26443	0	0	0	0	0	0
Gm19965	0	0	0	0	0	0
Smbd1	0	0	0	0	0	0
Gm23616	0	0	0	0	0	0
Igkv5-43	0	0	0	0	0	0
Gm23617	0	0	0	0	0	0
Gm16327	0	0	0	0	0	0
Gm9830	0.847422	0.743184	0	0.744297	1.33228	2.91482
Gm23618	0	0	0	0	0	0
Gm21969	0	0	0	0.0338827	0.00882112	0
Gm25453	0	0	0	0	0	0
Zfp955a	17.0968	19.0703	20.1052	17.4824	16.1411	13.665
Gm25452	0	0	0	0	0	0
Sgo2b	0	0	0	0	0	0
Gm21562	0	0	0	0	0	0
1700015G11Rik	0	0	0	0	0	0
Gm6344	0	0	0	0	0	0
9430069I07Rik	0	0.153086	0	0	0	0
Olfr972	0	0	0	0	0	0
Gm22623	0	0	0	0	0	0
Gm22624	0	0	0	0	0	0
n-R5s129	0	0	0	0	0	0
Gm22625	0	0	0	0	0	0
Gm22626	0	0	0	0	0	0
Gm22627	0	0	0	0	0	0
Gm21560	0	0	0	0	0	0
Olfr883	0	0	0	0	0	0
Gm21028	0	0	0	0	0	0
Gm8546	0	0	0	0	0	0
Olfr339	0	0	0	0	0	0
Gm24306	0	0	0	0	0	0
Gm24308	0	0	0	0	0	0
Gm24307	0	0	0	0	0	0
Trav6-4	0	0	0	0	0	0
Gm25936	0	0	0	0	0	0
Gm25937	0	0	0	0	0	0
Gm21897	0.278455	0.403182	0.977793	0.862413	1.01667	1.01183
Gm25935	0	0	0	0	0	0
Gm11007	0	0	0	0	0	0
Gm25934	0	0	0	0	0	0
Gm23064	0	0	0	0	0	0
Igkv3-3	0	0	0	0	0	0
Gm23267	0	0	0	0	0	0
Vmn2r-ps8	0	0	0	0	0	0
Purb	22.506	23.2384	23.4344	21.7603	22.539	22.5401
Gm21244	0	0	0	0	0	0
Gm11322	0	0	0	0	0	0
Gm23268	0	0	0	0	0	0
Gm21958	0.315279	0.946621	1.34607	3.22684	2.57194	3.29172
Olfr393	0.0856262	0.0440859	0.054703	0.0317678	0.0836494	0.0473619
Gm23269	0	0	0	0	0	0
Igkv1-133	0	0	0	0	0	0
Olfr700	0	0	0	0	0	0
Rnu6-ps2	0	0	0	0	0	0
Olfr792	0	0	0	0	0	0
Gm8210	0	0	0	0	0	0
Gm10582	0	0	0	0	0	0
Vmn2r-ps104	0	0	0	0	0	0
Smim18	0	0	0	0	0	0
Vmn1r-ps73	0	0	0	0	0	0
Ighv1-69	0	0	0	0	0	0
Gm5294	0	0	0	0	0	0
Ighv8-6	0	0	0	0	0	0
Gm26229	0	0	0	0	0	0
Gm21913	0	0	0	0	0	0
Gm26230	0	0	0	0	0	0
Ighv14-1	0	0	0	0	0	0
Gm24565	0	0	0	0	0	0
Gm21693	0	0	0	0	0	0
Gm24566	0	0	0	0	0	0
Gm24567	0	0	0	0	0	0
Gm24568	0	0	0	0	0	0
Olfr635	0	0	0	0	0	0
Gm22911	0	0	0	0	0	0
Gm22912	0	0	0	0	0	0
Gm22913	0	0	0	0	0	0
Gm22909	0	0	0	0	0	0
Trbv12-2	0	0	0	0	0	0
Gm21451	0	0	0	0	0	0
Gm22910	0	0	0	0	0	0
Gm22914	0	0	0	0	0	0
Gm21744	0	0	0	0	0	0
Gm21399	0	0	0.150759	0	0	0
Olfr671	0	0	0	0	0	0
Gm4216	0	0	0	0	0	0
Ighv11-1	0	0	0	0	0	0
Gm20945	0	0	0	0	0	0
Olfr850	0	0	0	0	0	0
n-R5s106	0	0	0	0	0	0
Gm25741	0	0	0	0	0	0
Olfr191	0	0	0	0	0	0
Astx4c	0	0	0	0	0	0
Gm24089	0	0	0	0	0	0
Vmn1r149	0	0	0	0	0	0
Gm8212	0	0	0	0	0	0
Vmn1r101	0	0	0	0	0	0
Ighv1-26	0	0	0	0	0	0
Gm25221	0	0	0	0	0	0
Gm22393	0	0	0	0	0	0
Gm22392	0	0	0	0	0	0
Ighd3-2	0	0	0	0	0	0
Vmn1r50	0	0	0	0	0	0
Gm22391	0	0	0	0	0	0
Obox4-ps6	0	0	0	0	0	0
Gm20821	0	0	0	0	0	0
Rpl35a-ps7	0	0	0	0	0	0
Btbd35f11	0	0	0	0	0	0
Cyp2d34	0	0	0	0	0	0
A430089I19Rik	0	0	0.0271459	0	0	0
Ighv1-22	0	0	0	0	0	0
Trav13-4-dv7	0	0	0	0	0	0
Gm25228	0	0	0	0	0	0
Gm21870	0	0	0	0	0	0
Gm25229	0	0	0	0	0	0
Gm12620	0.0196418	0	0	0	0	0
Gm25230	0	0	0	0	0	0
Smarce1-ps1	0.209139	0.0457188	0.223457	0.0883717	0.127241	0.411659
Trbd2	0	0	0	0	0	0
Gm20931	0	0	0	0	0	0
Gm23551	0	0	0	0	0	0
Gm23550	0	0	0	0	0	0
Snord116l13	0	0	0	0	0	0
Gm15027	0	0	0	0	0	0
Gm20738	0	0	0	0	0	0
4921511M17Rik	0	0	0	0	0	0
Gm3187	0	0	0	0	0	0
Gm23552	0	0	0	0	0	0
Gm26365	0	0	0	0	0	0
Gm7736	0	0	0	0	0	0
Ms4a18	0	0	0	0	0	0
Gm26367	0	0	0	0	0	0
Vmn1r41	0	0	0	0	0	0
Gm26366	0	0	0	0	0	0
Olfr898	0	0	0	0	0	0
Vmn1r118	0	0	0	0	0	0
Gm10251	0	0	0	0	0	0
Gm15140	0	0	0	0	0	0
Gm24744	0	0	0	0	0	0
Tpd52-ps	0	0	0.266546	0	0.150688	0
Fsbp	0.589575	0.700105	0.591998	0.68561	0.628432	0.623626
Btbd35f20	0	0	0	0	0	0
Gm4810	0	0	0	0	0	0
Gm24694	0	0	0	0	0	0
Snord116l3	0	0	0	0	0	0
Gm5926	0	0	0	0	0	0
Vmn1r169	0	0	0	0	0	0
Gm25872	0	0	0	0	0	0
Gm25874	0	0	0	0	0	0
Gm25873	0	0	0	0	0	0
Vmn2r50	0	0	0	0	0	0
Trav12d-3	0	0	0	0	0	0
Gm25871	0	0	0	0	0	0
Gm25870	0	0	0	0	0	0
Gm23076	0	0	0	0	0	0
Olfr491	0	0	0	0	0	0
A630076J17Rik	0.194138	0.343796	0.199042	0.165186	0.245043	0.41228
Gm4899	0	0	0	0	0	0
Gm20888	0	0	0	0	0	0
Gm13271	0	0.148496	0.267635	0	0	0
Trav14d-3-dv8	0	0	0	0	0	0
Cldn34c3	0	0	0	0	0	0
Gm3055	4.35461	4.94675	4.61952	7.43352	5.64245	4.79573
Gm21737	0	0	0	0	0	0
Gm4836	0	0	0	0	0	0
Gm22524	0	0	0	0	0	0
Tmem121b	0.00813664	0	0	0	0.0159557	0.0228803
Gm10182	0	0	0	0	0	0
Gm3252	0	0	0	0	0	0
n-R5s92	0	0	0	0	0	0
Gm24220	0	0	0	0	0	0
Gm10310	0	0	0	0	0	0
Gm3468	0.69135	0.339445	0.551191	1.07392	0.789171	1.20624
Gm7104	0	0.0161406	0	0	0	0
Gm24219	0	0	0	0	0	0
Vmn1r204	0	0	0	0	0	0
Gm21972	0	0.110755	0	0	0.0701154	0
Gm24218	0	0	0	0	0	0
Gm23694	0	0	0	0	0	0
Snord116l10	0	0	0	0	0	0
Gm8303	0	0	0	0	0	0
Gm21650	0	0	0	0	0	0
Gm13287	0	0	0	0	0	0
Gm7102	0	0	0.0281771	0	0.0168551	0
Gm25361	0	0	0	0	0	0
Gal3st2	0	0	0	0	0	0
Ighv1-42	0	0	0	0	0	0
Gm25359	0	0	0	0	0	0
Gm25360	0	0	0	0	0	0
Gm25358	0	0	0	0	0	0
n-R5s142	0	0	0	0	0	0
Rbmy	0	0	0	0	0	0
Mir466c-2	0	0	0	0	0	0
Gm21394	0	0	0	0	0	0
Defa36	0	0	0	0	0	0
Gm25626	0	0	0	0	0	0
Rpl35a-ps6	0	0	0	0	0	0
Gm24873	0	0	0	0	0	0
Gm24872	0	0	0	0	0	0
Gm24871	0	0	0	0	0	0
Olfr441	0	0	0	0	0	0
Gm22006	0	0	0	0	0	0
Vmn2r25	0	0	0	0	0	0
Olfr1354	0	0	0	0	0	0
Astx4b	0	0	0	0	0	0
Gm10105	0	0	0	0	0	0
Gm22008	0	0	0	0	0	0
Olfr857	0	0	0.0610273	0	0	0
Gm21721	0	0	0	0	0	0
Vmn1r121	0	0	0	0	0	0
Gm25740	0	0	0	0	0	0
Gm6902	0	0	0	0	0	0
Ap3m1-ps	0.1849	0.0957008	0	0.0505714	0.0284125	0
Gm16456	0	0	0	0	0	0
Gm5900	0	0	0	0	0	0
Ccl21a	0	0	0	0	0	0
Defa25	0	0	0	0	0	0
Mir467a-7	0	0	0	0	0	0
Ighv1-81	0	0	0	0	0	0
1600014C23Rik	0.368905	0.419105	0.57284	0.178767	0	0
Gm22908	0	0	0	0	0	0
Olfr738	0	0	0	0	0	0
Gm4726	0	0	0	0	0	0
Ighv1-9	0	0	0	0	0	0
Gm21953	0	0	0	0	0	0
Gm6632	0	0	0	0	0	0
Gm14596	0	0	0	0	0	0
Gm28637	0	0	0	0	0	0
Vmn1r158	0	0	0	0	0	0
Olfr916	0	0	0	0	0	0
Gm24485	0	0	0	0	0	0
Gm24486	0	0	0	0	0	0
Gm24487	0	0	0	0	0	0
Gm10338	0	0	0	0	0	0
A830019P07Rik	0	0	0	0.302851	0.219157	0.0375825
Gm10359	0	0	0	0	0	0
Gm24488	0	0	0	0	0	0
Gm22823	0	0	0	0	0	0
Gm15099	0	0	0	0	0	0
Gm22822	0	0	0	0	0	0
Gm16430	0	0	0	0	0	0
Gm17078	0	0	0	0	0	0
Gm22821	0	0	0	0	0	0
Gm22825	0	0	0	0	0	0
Gm5108	0	0	0	0	0	0
n-R5s100	0	0	0	0	0	0
Olfr1462	0	0	0	0	0	0
Gm23356	0	0	0	0	0	0
Rnaset2b	9.35848	17.7742	12.7358	11.1459	12.6528	11.3422
Gm15251	0	0	0	0	0	0
Gm23355	0	0	0	0	0	0
Btbd35f5	0	0	0	0	0	0
Gm20747	0	0	0	0	0	0
Gm26178	0	0	0	0	0	0
1500015L24Rik	0.0765811	0	0	0	0.135062	0
Gm5416	0	0	0	0	0	0
Olfr799	0	0	0	0	0	0
Vmn1r95	0	0	0	0	0	0
Gm4073	0	0	0	0	0	0
Gm17045	0	0	0	0	0	0
Gm26177	0	0	0	0	0	0
Gm20806	0	0	0	0	0	0
Mup-ps7	0	0	0	0	0	0
Olfr954	0	0	0	0	0	0
Gm20916	0	0	0	0	0	0
Olfr1307	0.00649168	0.00353788	0.00328866	0	0.0108988	0.00764885
Gm8677	0	0	0	0	0	0
Gm25019	0	0	0	0	0	0
Gm25018	0	0	0	0	0	0
Vmn2r-ps129	0	0	0	0	0	0
Gm25017	0	0	0	0	0	0
Gm25020	0	0	0	0	0	0
Olfr1453	0	0	0	0	0	0
Gm4498	0	0	0	0	0	0
Trav13d-2	0	0	0	0	0	0
Gm10487	0	0	0	0	0	0
n-R5s139	0	0	0	0	0	0
Gm10670	0	0	0	0	0	0
Gm1647	0	0	0	0	0	0
Olfr346	0	0	0	0	0	0
Gm25523	0	0	0	0	0	0
Trav7-4	0	0	0	0	0	0
Gm8402	0	0	0	0	0	0
Gm25524	0	0	0	0	0	0
Gm23860	0	0	0	0	0	0
Rpl29-ps2	0.0450788	0.612177	0	0.265327	0.0798463	0.114155
Gm21812	0	0	0	0	0	0
Gm2759	0	0	0	0	0	0
Hist1h2ap	1.27812	0.360685	0.461592	0	0	0
Olfr143	0	0	0	0	0	0
Trav13n-2	0	0	0	0	0	0
Gm24659	0	0	0	0	0	0
Gm21256	0	0	0	0	0	0
Gm8122	0.0641924	0.068348	0.0664886	0.141131	0.136014	0.0390094
Gm24661	0	0	0	0	0	0
Gm14403	3.58172	3.92163	3.78692	5.74182	5.26479	5.44173
Ighv1-54	0	0	0	0	0	0
Gm28490	0	0	0	0	0	0
Gm6625	0	0	0	0	0	0
Trav10d	0	0	0	0	0	0
Mup12	0	0	0	0	0	0
Gm6019	0	0	0	0	0	0
BC147527	0	0	0	0	0	0
Igkv6-15	0	0	0	0	0	0
Gm9780	0	0	0	0	0	0
n-R5s113	0	0	0	0	0	0
Samt1	0	0	0	0	0	0
Gm26072	0	0	0	0	0	0
Gm21977	0	0	0	0	0	0
Olfr311	0	0	0	0	0	0
Cyp2d10	0	0	0	0	0	0
Gm24975	0	0	0	0	0	0
1810009J06Rik	0	0	0	0	0	0
Olfr907	0	0	0	0	0	0
Gm21103	0	0	0	0	0	0
Gm22614	0	0	0	0	0	0
Gm20777	0	0	0	0	0	0
Gm21973	0	0	0	0	0	0
Gm22615	0	0	0	0	0	0
Cphx3	0	0	0	0	0	0
Defa32	0	0	0	0	0	0
Olfr53	0	0	0	0	0	0
Gm23805	0	0	0	0	0	0
Gm21518	0	0	0	0	0	0
Olfr243	0	0	0	0	0	0
n-R5s166	0	0	0	0	0	0
Gm23803	0	0	0	0	0	0
Gm3194	0	0	0	0	0	0
Gm23804	0	0	0	0	0	0
Gm5327	0	0	0	0	0	0
Trav3-3	0	0	0	0	0	0
Gm21809	0	0	0	0	0	0
n-R5s194	0	0	0	0	0	0
Gm25474	0	0	0	0	0	0
Gm21846	0	0	0	0	0	0
Gm25473	0	0	0	0	0	0
Gm25472	0	0	0	0	0	0
Gm25471	0	0	0	0	0	0
Gm20828	0	0	0	0	0	0
Muc3a	0	0	0	0	0	0
Gm10610	0	0	0	0	0	0
Gm22639	0	0	0	0	0	0
Ppp1r2-ps1	0	0	0	0	0	0
Tmem95	0	0	0.166465	0.156747	0	0
Olfr1487	0	0	0	0	0	0
Gm22640	0	0	0	0	0	0
Gm22638	0	0	0	0	0	0
Vmn2r-ps18	0	0	0	0	0	0
Gm24319	0	0	0	0	0	0
Gm9034	0	0	0	0	0	0
Gm5334	0	0	0	0	0	0
Gm21962	0	0	0	0	0	0
Olfr1297	0	0	0	0	0	0
Btbd35f27	0	0	0	0	0	0
Gm5072	0	0	0	0	0	0
Ighv1-56	0	0	0	0	0	0
Gm17521	0	0	0	0	0	0
Gm7426	0	0	0	0	0	0
Gm25947	0	0	0	0	0	0
Gm21900	0	0	0	0	0	0
Dlx6os2	0	0	0	0	0	0
Gm21679	0	0	0	0	0	0
Zfp131	14.4772	14.1301	15.4864	10.8773	11.0298	10.7621
Igkv9-120	0	0	0	0	0	0
Gm13812	0	0	0	0	0	0
Gm23151	0	0	0	0	0	0
Btbd35f18	0	0	0	0	0	0
Trav3n-3	0	0	0	0	0	0
Olfr130	0	0	0	0	0	0
Vmn1r129	0	0	0	0	0	0
Gm11109	0	0	0	0	0	0
H2al2c	0	0	0	0	0	0
Gm25121	0	0	0	0	0	0
Olfr105-ps	0	0	0	0	0	0
Ott	0	0	0	0	0	0
Gm10784	0	0	0	0	0	0
Gm25120	0	0	0	0	0	0
Gm25119	0	0	0	0	0	0
Gm22285	0	0	0	0	0	0
Olfr55	0	0.035541	0.0218409	0.0340237	0.0143826	0
Vmn2r101	0	0	0	0	0	0
Gm4791	0	0	0	0	0	0
Mir465b-1	0	0	0	0	0	0
Gm22286	0	0	0	0	0	0
Gm22287	0	0	0	0	0	0
Gm22288	0	0	0	0	0	0
Vmn1r201	0	0	0	0	0	0
Gm23576	0	0	0	0	0	0
Igkv10-95	0	0	0	0	0	0
Gm23575	0	0	0	0	0	0
H2al1d	0	0	0	0	0	0
Vmn1r155	0	0	0	0	0	0
Gm23573	0	0	0	0	0	0
D430019H16Rik	0	0	0	0	0	0
Gm21921	0	0	0	0	0	0
Gm26392	0	0	0	0	0	0
Gm9507	0	0	0	0	0	0
Trav9d-2	0	0	0	0	0	0
Gm26391	0	0	0	0	0	0
Gm26390	0	0	0	0	0	0
Gm8765	0	0	0	0	0.00699756	0
Gm26389	0	0	0	0	0	0
Gm6605	0	0	0	0	0	0
Vmn2r112	0	0	0	0	0	0
Gm24759	0	0	0	0	0	0
Gm24760	0	0	0	0	0	0
Gm5798	0	0	0	0	0	0
Gm16533	0	0	0	0	0	0
Gm24761	0	0	0	0	0	0
1700122O11Rik	0	0	0	0	0	0
Gm3526	0	0	0	0	0	0
Igkv6-25	0	0	0	0	0	0
Vmn1r160	0	0	0	0	0	0
Gm2007	0	0	0	0	0	0
Mir683-2	0	0	0	0	0	0
Vmn1r163	0	0	0	0	0	0
Gm9726	0	0	0.0928323	0.0899017	0.053523	0
Rbm4	15.36	13.5578	14.5893	10.6047	12.3188	10.5547
Gm23770	0	0	0	0	0	0
Gm23092	0	0	0	0	0	0
Gm21773	0	0	0	0	0	0
Ighv1-84	0	0	0	0	0	0
Gm15093	0	0	0	0	0	0
Gm3604	0.694875	0.640895	0.890481	1.32075	0.978533	1.09303
Gm25753	0	0	0	0	0	0
Rhox4a2	0	0	0	0	0	0
Gm25754	0	0	0	0	0	0
Gm21286	0	0	0	0	0	0
Vmn2r66	0	0	0	0	0	0
Ighv5-6	0	0	0	0	0	0
Mir3070b	0	0	0	0	0	0
Gm8011	0	0	0	0	0	0
Gm3699	0	0	0	0	0	0
n-R5s122	0	0	0	0	0	0
Ighd5-5	0	0	0	0	0	0
3110021N24Rik	1.10501	2.53594	2.03279	1.78166	1.74386	2.03709
Gm24112	0	0	0	0	0	0
Gm22417	0	0	0	0	0	0
Gm21954	0	0	0	0	0	0
Gm22418	0	0	0	0	0	0
Gm15101	0	0	0	0	0	0
Gm22416	0	0	0	0	0	0
Trav9-2	0	0	0	0	0	0
Obox4-ps18	0	0	0	0	0	0
Gm22419	0	0	0	0	0	0
Gm22420	0	0	0	0	0	0
Olfr943	0	0	0	0	0	0
Gm25255	0	0	0	0	0	0
Gm25254	0	0	0	0	0	0
Gm8994	0.0992086	0	0.0532177	0.0789128	0	0
Rps19-ps2	0	0	0	0	0	0
Gm14595	0	0	0	0	0	0
Gm25257	0	0	0	0	0	0
Gm25256	0	0	0	0	0	0
Scgb1b20	0	0	0	0	0	0
Gm25253	0	0	0	0	0	0
Gm23727	0	0	0	0	0	0
Gm8653	0	0	0	0	0	0
Gm23725	0	0	0	0	0	0
Gm23726	0	0	0	0	0	0
Topaz1	0	0	0	0	0	0
Olfr1454	0	0	0	0	0	0
Snord116l15	0	0	0	0	0	0
Rpl9-ps4	1.02759	1.02033	1.68973	2.84563	1.66228	0.835451
Gm21718	0	0	0	0	0	0
Fbxw25	0	0	0	0	0	0
Igkv4-51	0	0	0	0	0	0
Gm22046	0	0	0	0	0	0
Pate3	0	0	0.0499031	0	0	0
Gm22047	0	0	0	0	0	0
Gm22050	0	0	0	0	0	0
Gm17412	0	0	0	0	0	0
Gm25171	0	0	0	0	0	0
Olfr798	0	0	0	0	0	0
Gm25173	0	0	0	0	0	0
Astx6	0	0	0	0	0	0
Mir465c-2	0	0	0	0	0	0
Igkv12-41	0	0	0	0	0	0
Astx1c	0	0	0	0	0	0
Gm25175	0	0	0	0	0	0
Gm23490	0	0	0	0	0	0
Gm20838	0	0	0	0	0	0
Gm16434	0	0	0	0	0	0
Gm26285	0	0	0	0	0	0
Rps12-ps15	0	0	0	0	0	0
Gm24020	0	0	0	0	0	0
Gm24021	0	0	0	0	0	0
Gm20765	0	0	0	0	0	0
Gm24019	0	0	0	0	0	0
Gm5458	0	0	0	0	0	0
Gm24018	0	0	0	0	0	0
Gm3336	0	0	0	0	0	0
Gm24017	0	0	0	0	0	0
Sirpb1b	0	0	0	0	0	0
Gm36079	0	0	0	0	0	0
Olfr1513	0	0	0	0	0	0
Gm22348	0	0	0	0	0	0
Gm21310	0	0	0	0	0	0
Gm22349	0	0	0	0	0	0
Gm17577	0	0	0	0	0	0
Gm22346	0	0	0	0	0	0
Gm22347	0	0	0	0	0	0
1700001J03Rik	0	0	0	0.0911737	0.147022	0
Gm12537	0.203081	0.114816	0.161328	0.160439	0.0300133	0
Gm6401	0	0	0	0	0	0
Gm22851	0	0	0	0	0	0
Gm22852	0	0	0	0	0	0
Gm11239	0	0	0	0	0	0
Gm21756	0	0	0	0	0	0
Gm25673	0	0	0	0	0	0
Gm25672	0	0	0	0	0	0
Gm25671	0	0	0	0	0	0
Gm13146	0	0	0	0	0	0
Gm3159	0	0	0	0	0	0
Zfp353-ps	0	0	0	0	0	0
Gm25670	0	0	0	0	0	0
Gm26188	0	0	0	0	0	0
E030018B13Rik	0	0	0	0	0	0
Slx	0	0	0	0	0	0
Vmn1r135	0	0	0	0	0	0
Gm5947	0	0	0	0	0	0
Defa20	0	0	0	0	0	0
Gm26189	0	0	0	0	0	0
Gm26190	0	0	0	0	0	0
Gm24508	0	0	0	0	0	0
AF067061	0	0	0.0610941	0.0610766	0.0712089	0
Gm24509	0	0	0	0	0	0
n-R5s101	0	0	0	0	0	0
Gm3139	0	0	0	0	0	0
Olfr782	0	0	0	0	0	0
Gm5866	0	0	0	0	0	0
Igha	0	0	0	0	0	0
Gm8693	0	0	0	0	0	0
Gm15091	0	0	0	0	0	0
Gm25326	0	0	0	0	0	0
Gm25327	0	0	0	0	0	0
Gm25328	0	0	0	0	0	0
Trav11d	0	0	0	0	0	0
Gm7408	0	0	0	0	0	0
Gm23660	0	0	0	0	0	0
Vmn2r111	0	0	0	0	0	0
Gm23659	0	0	0	0	0	0
Olfr385	0	0	0	0	0	0
Vmn2r-ps17	0	0	0	0	0	0
Gm23658	0	0	0	0	0	0
Ccdc85b	33.1094	32.5904	37.677	34.2233	39.2859	36.9265
Gm22128	0	0	0	0	0	0
Gm13285	0.294783	0.207761	0.239433	0.141844	0.286261	0.14787
n-R5s167	0	0	0	0	0	0
Gm21171	0	0	0	0	0	0
Esp15	0	0	0	0	0	0
Edaradd	0.0171658	0	0.0179496	0.0250065	0.0146329	0.00722343
Vmn2r-ps10	0	0	0	0	0	0
Gm17467	0	0	0	0	0	0
1700003E24Rik	0	0	0	0	0	0
Gm23713	0	0	0	0	0	0
Gm23712	0	0	0	0	0	0
Gm3633	0	0	0	0	0	0
Itpripl2	8.53105	9.19133	9.58255	9.47592	10.0237	9.70033
Gm23714	0	0	0	0	0	0
Ighv8-9	0	0	0	0	0	0
Snord14d	0	0	0	0	0	0
Gm23711	0	0	0	0	0	0
Gm23216	0	0	0	0	0	0
Gm23215	0	0	0	0	0	0
Gm21781	2.67701	3.10733	2.90168	6.1172	6.0445	5.27396
Vmn1r198	0	0	0	0	0	0
Trav6-7-dv9	0	0	0	0	0	0
Ighv1-82	0	0	0	0	0	0
Gm5709	0	0	0	0	0	0
Gm23217	0	0	0	0	0	0
Ighv1-39	0	0	0	0	0	0
n-R5s110	0	0	0	0	0	0
Rnu6	0	0	0	0	0	0
Gm24897	0	0	0	0	0	0
Mid1-ps1	3.79428	3.69883	4.52211	3.32096	3.28278	3.05847
Gm21858	0	0	0	0	0	0
Gm12616	0	0	0	0	0	0
Rps12-ps17	0	0	0	0	0	0
Olfr781	0	0	0	0	0	0
Pou3f2	0	0	0	0	0	0
Gm24388	0	0	0	0	0	0
Gm28891	0	0	0	0	0	0
Gm24389	0	0	0	0	0	0
Hsd3b4	0	0	0	0	0	0
Gm24387	0	0	0	0	0	0
Mir3070a	0	0	0	0	0	0
Gm20873	0	0	0	0	0	0
Gm24390	0	0	0	0	0	0
Rps19-ps13	0	0	0	0	0	0
Gm24028	0	0	0	0	0	0
Gm3657	0	0	0	0	0	0
Gm21095	0	0	0	0	0	0
Mir344i	0	0	0	0	0	0
Gm26032	0	0	0	0	0	0
Olfr1281	0	0	0	0	0	0
Tubb4b-ps1	0	0	0	0	0	0
Gm25548	0	0	0	0	0	0
Vmn1r138	0	0	0	0	0	0
Gm25547	0	0	0	0	0	0
Gm4795	0	0	0	0	0	0
Gm25546	0	0	0	0	0	0
Ighv8-11	0	0	0	0	0	0
Taar7b	0	0	0	0	0	0
Gm20822	0	0	0	0	0	0
Gm20069	0	0	0	0	0	0
Gm22722	0	0	0	0	0	0
Gm22723	0	0	0	0	0	0
Gm22716	0	0	0	0	0	0
Gm21638	0	0	0	0	0	0
Rhox5	2.12072	2.95489	2.0517	0.3097	0.472936	0.300466
Gm26374	0	0	0	0	0	0
n-R5s138	0	0	0	0	0	0
Gm26375	0	0	0	0	0	0
Vmn1r-ps75	0	0	0	0	0	0
Gm10718	0	0	0	0	0	0
Olfr1381	0	0	0	0	0	0
Gm26376	0	0	0	0	0	0
Olfr1472	0	0	0	0	0	0
Gm10668	0	0	0	0	0	0
Gm5725	0	0	0	0	0	0
Gm21529	0	0	0	0	0	0
Gm20939	2.64117	2.26964	2.04783	2.74706	1.83195	2.21012
Olfr936	0	0	0	0	0	0
Gm3005	0	0	0	0	0	0
Gm8305	0	0	0	0	0	0
Ighv1-59	0	0	0	0	0	0
Mir467a-3	0	0	0	0	0	0
Zfp967	0	0	0	0	0	0
Ighv1-7	0	0	0	0	0	0
Vmn1r91	0	0	0	0	0	0
Gm6100	0	0	0	0	0	0
Gm13810	0	0	0	0	0	0
Ighv1-52	0	0	0	0	0	0
Snord93	0	0	0	0	0	0
Gm22398	0	0	0	0	0	0
Ighv5-9-1	0	0	0	0	0	0
Olfr473	0	0	0	0	0	0
Gm9944	0	0	0	0	0	0
Gm25232	0	0	0	0	0	0
Hist1h2bn	0	0	0.372626	0	0	0
Olfr1338	0	0	0	0	0	0
Gm23560	0	0	0	0	0	0
Gm23561	0	0	0	0	0	0
Mir467a-9	0	0	0	0	0	0
F930015N05Rik	0	0	0	0	0	0
Gm10377	0	0	0	0	0	0
Gm22233	0	0	0	0	0	0
Btbd35f26	0	0	0	0	0	0
Gm14297	0	0	0	0	0	0
Scgb1b19	0	0	0	0	0	0
Gm26378	0	0	0	0	0	0
Gm21586	0	0	0	0	0	0
Olfr38	0	0	0	0	0	0
Gm4845	0	0	0	0	0	0
Olfr497	0	0	0	0	0	0
Cypt14	0	0	0	0	0	0
Gm5478	0	0	0	0	0	0
Gm20834	0	0	0	0	0	0
Gm24754	0	0	0	0	0	0
Gm24753	0	0	0	0	0	0
Gm24752	0	0	0	0	0	0
Olfr681	0	0	0	0	0	0
n-R5s103	0	0	0	0	0	0
Gm10697	0	0	0	0	0	0
Zfp799	3.79218	5.46154	5.14204	10.024	9.24606	6.83551
Gm23086	0	0	0	0	0	0
n-R5s209	0	0	0	0	0	0
Scgb1b3	0	0	0	0	0	0
Gm10593	0	0	0	0	0	0
Gm14357	0	0	0	0	0	0
Gm25890	0	0	0	0	0	0
Gm17391	0	0	0	0	0	0
Gm21893	0	0	0	0	0	0
Gm21094	0	0	0	0	0	0
Gm5225	0	0	0	0	0	0
Ssty1	0	0	0	0	0	0
Mir466b-8	0	0	0	0	0	0
Ifna9	0	0	0	0	0	0
Gm24242	0	0	0	0	0	0
Vmn1r142	0	0	0	0	0	0
Obox4-ps27	0	0	0	0	0	0
Vmn1r107	0	0	0	0	0	0
Gfy	0	0	0	0	0.0133935	0
Rps12-ps22	0	0	0	0	0	0
Gm27634	0	0	0	0	0	0
Gm10067	0	0	0	0	0	0
Gm21738	0	0	0	0	0	0
Gm22549	0	0	0	0	0	0
Gm22548	0	0	0	0	0	0
Astx1b	0	0	0	0	0	0
Gm22550	0	0	0	0	0	0
Ighv5-9	0	0	0	0	0	0
Olfr117	0	0	0	0	0	0
Vmn1r-ps78	0	0	0	0	0	0
Gm7618	0	0	0	0	0	0
Gm22547	0	0	0	0	0	0
Gm24196	0	0	0	0	0	0
Gm12613	0	0	0	0	0	0
Mir344d-3	0	0	0	0	0	0
Gm10058	0	0	0	0	0	0
Gm21119	0.0203369	0	0	0	0	0
Gm3488	0	0	0	0	0	0
Gm8906	0	0	0	0	0	0
Gm25381	0	0	0	0	0	0
Gm12407	0	0	0	0	0	0
Gm25380	0	0	0	0	0	0
Gm906	0	0	0	0	0	0
Olfr476	0	0	0	0	0	0
Ssty2	0	0	0	0	0	0
Plac9a	0	0	0	0	0.0146964	0
Gm23790	0	0	0	0	0	0
Gm12573	0	0	0	0	0	0
Vmn1r125	0	0	0	0	0	0
Gm25463	0	0	0	0	0	0
Gm25464	0	0	0	0	0	0
Olfr382	0	0	0	0	0	0
Gm25462	0	0	0	0	0	0
Gm10130	4.29369	7.23916	8.00744	5.61412	7.32198	7.5484
Gm21876	0	0	0	0	0	0
Gm8024	0.163527	0.0348387	0.101108	0.0718599	0.138549	0
Gm25465	0	0	0	0	0	0
Gm2092	0	0	0	0	0	0
Olfr957	0	0	0	0	0	0
Mir3470a	0	0	0	0	0	0
Gm20825	0	0	0	0	0	0
Zfp870	3.08946	3.25808	2.78692	4.66701	4.98281	4.09894
Gm14996	0	0	0	0	0	0
Defa-ps6	0	0	0	0	0	0
Gm21834	0	0	0	0	0	0
Ptma-ps1	0	0	0	0	0	0
Gm9821	0.143917	0.110264	0.0387033	0.174858	0.0589206	0.141604
Gm24314	0	0	0	0	0	0
Gm21984	0.0609298	0	0.0639169	0	0.0549175	0
Igkv3-5	0	0	0	0	0	0
Gm24315	0	0	0	0	0	0
Igkv3-9	0	0	0	0	0	0
Zscan4b	0	0	0	0.0847806	0	0.0307701
Mir669j	0	0	0	0	0	0
Gm428	0	0	0	0	0	0
Gm26096	0	0	0	0	0	0
Gm6838	0	0	0	0	0	0
Gm21821	0	0	0	0	0	0
Gm21905	0	0	0	0	0	0
Gm26095	0	0	0	0	0	0
Gm3892	0	0	0	0	0	0
Gm26097	0	0	0	0	0	0
Gm23284	0	0	0	0	0	0
Igkv3-2	0	0	0	0	0	0
Gm21783	0	0	0	0	0	0
Gm7398	0	0	0	0	0	0
Gm23286	0	0	0	0	0	0
Vmn1r165	0	0	0	0	0	0
Gm3594	0	0	0	0	0	0
Gm24967	0	0	0	0	0	0
Gm14325	181.665	171.11	179.644	181.14	222.04	176.695
Gm4567	0	0	0	0	0	0
Rbm31y	0	0	0	0	0	0
Gm21860	0	0	0	0	0	0
Gm3012	0	0	0	0	0	0
Gm21859	0	0	0.0490768	0	0.0576413	0
Trav6n-7	0	0	0	0	0	0
Gm9611	0	0	0	0	0	0
Gm22111	0	0	0	0	0	0
Snord116l16	0	0	0	0	0	0
Gm22109	0	0	0	0	0	0
Olfr91	0.0137386	0	0	0	0.0182503	0.0163913
Gm22108	0	0	0	0	0	0
Gm23952	0	0	0	0	0	0
Gm24466	0	0	0	0	0	0
Vmn1r152	0	0	0	0	0	0
1700001F09Rik	0.179189	0.17549	0.119469	0.190308	0.138189	0.202012
D630033O11Rik	0.290904	1.27287	0.0976502	0.0994089	2.59635	1.78457
Gm17662	0	0	0	0	0	0
Trav6d-4	0	0	0	0	0	0
Gm10681	0	0	0	0	0	0
Gm23953	0	0	0	0	0	0
Olfr229	0	0	0	0	0	0
Gm7350	0	0	0	0	0	0
Gm25619	0	0	0	0	0	0
Gm25485	0	0	0	0	0	0
Gm25617	0	0	0	0	0	0
Gm25618	0	0	0	0	0	0
Gm16404	0	0	0	0	0	0
Ighd6-1	0	0	0	0	0	0
Olfr804	0	0	0	0	0	0
Gm25585	0	0	0	0	0	0
Gm21092	5.35248	6.50689	6.77843	6.84592	7.62601	5.87923
Tmem200c	0	0	0	0	0	0
Gm8366	0	0	0	0	0	0
Gm13043	0.022734	0	0	0	0	0
n-R5s121	0	0	0	0	0	0
Gm15260	0	0	0	0	0	0
Gm5885	0	0	0	0	0.110387	0
H2al1e	0	0	0	0	0	0
Gm23923	0	0	0	0	0	0
Ighv1-12	0	0	0	0	0	0
Gm23922	0	0	0	0	0	0
Gm14328	0	0	0	0	0	0
Astx1a	0	0	0	0	0	0
Gm24415	0	0	0	0	0	0
Gm7375	0	0	0	0	0	0
Gm24416	0	0	0	0	0	0
Gm24417	0	0	0	0	0	0
Trav6d-5	0	0	0	0	0	0
Rps2-ps6	13.2136	9.76699	10.2947	8.95825	8.54933	7.26162
Gm24418	0	0	0	0	0	0
Ighv5-12	0	0	0	0	0	0
Vmn1r72	0	0	0	0	0	0
Gm26240	0	0	0	0	0	0
Zfp748	1.58231	1.22335	1.24916	2.13881	2.1502	2.08982
Gm21914	0	0	0	0	0	0
Gm22745	0	0	0	0	0	0
Gm15254	0	0	0	0	0	0
Gm23606	0	0	0	0	0	0
Mir133a-1hg	0	0	0	0	0	0
Fignl2	1.00209	1.21639	1.19405	1.48603	1.86406	2.16517
Ighv1-4	0	0	0	0	0	0
Ighd2-4	0	0	0	0	0	0
H2al1i	0	0	0	0	0	0
Gm25730	0	0	0	0	0	0
Gm23403	0	0	0	0	0	0
Olfr859	0	0	0	0	0	0
n-R5s112	0	0	0	0	0	0
Gm20795	0	0	0	0	0	0
n-R5s149	0	0	0	0	0	0
Mup-ps3	0	0	0	0	0	0
Gm8989	0	0	0	0	0.00326225	0.00617787
Snord116l8	0	0	0	0	0	0
Vmn2r-ps16	0	0	0	0	0	0
Gm21725	0	0	0	0	0	0
Entpd4	0	0	0	0	0	0
Gm21987	0	0	0	0	0	0
Gm6214	0	0	0	0	0	0
Gm3015	0	0	0	0	0	0
Gm22243	0	0	0	0	0	0
Gm21965	0	0	0	0	0	0
Gm21863	0	0	0	0	0	0
Snord88a	0	0	0	0	0	0
Cldn34c2	0	0	0	0	0	0
Gm25077	0	0	0	0	0	0
Gm25076	0	0	0	0	0	0
Gm9824	0	0	0	0	0	0
Gm25074	0	0	0	0	0	0
Gm25739	0	0	0	0	0	0
Olfr776	0	0	0	0	0	0
Olfr1480	0	0	0	0	0	0
Vmn2r22	0	0	0	0	0	0
Scgb1b21	0	0	0	0	0	0
Gm25737	0	0	0	0	0	0
Gm7951	0	0	0	0.035469	0.0391583	0
Gm24088	0	0	0	0	0	0
Gm14361	0	0	0	0	0	0
A630023A22Rik	0.216603	0.238882	0.667514	0.231234	0.222964	1.21127
Gm7391	0	0	0	0	0	0
Trav9d-3	0	0	0	0	0	0
Igkv1-122	0	0	0	0	0	0
Ifna1	0	0	0	0	0	0
Rps12-ps14	0	0	0	0	0	0
Gm22449	0	0	0	0	0	0
Gm22450	0	0	0	0	0	0
Gm3147	0	0	0	0	0	0
Gm22446	0	0	0	0	0	0
Gm22448	0	0	0	0	0	0
Gm22447	0	0	0	0	0	0
Gm20812	0	0	0	0	0	0
Mir467b	0	0	0	0	0	0
Rhox3f	0	0	0	0	0	0
Gm24137	0	0	0	0	0	0
Gm17222	0	0	0	0	0	0
Gm24136	0	0	0	0	0	0
D13Ertd608e	0.407121	0	0.116179	0.356575	0.137884	0.128627
Gm24135	0	0	0	0	0	0
Gm13249	0	0	0	0	0	0
Gm8068	0	0	0	0	0	0
Ighv1-66	0	0	0	0	0	0
Gm20877	0	0	0	0	0	0
Astx5	0	0	0	0	0	0
Gm8298	0	0	0	0	0	0
Gm15682	0	0	0	0.215103	0	0
Olfr834	0	0	0	0	0	0
Gm10243	0	0	0	0	0	0
Olfr888	0	0	0	0	0	0
Gm10375	0	0	0	0	0	0
Gm23612	0	0	0	0	0	0
Snora19	0	0	0	0	0	0
Gm25284	0	0	0	0	0	0
Mup-ps13	0	0	0	0	0	0
Gm10413	0	0	0	0	0	0
Gm15102	0	0	0	0	0	0
Gm25285	0	0	0	0	0	0
Gm25286	0	0	0	0	0	0
Gm21983	0.113797	0.000852188	0	0.111587	0.150871	0.0671059
Gm25287	0	0	0	0	0	0
Esp4	0	0	0	0	0	0
Gm24617	0	0	0	0	0	0
Gm24618	0	0	0	0	0	0
Vmn1r148	0	0	0	0	0	0
Vmn2r-ps33	0	0	0	0	0	0
Zfp969	0	0	0	0	0	0
Gm10230	0	0	0	0	0	0
Gm10719	0	0	0	0	0	0
Ighd5-1	0	0	0	0	0	0
Gm21671	0	0	0	0	0	0
Gm7980	0	0	0	0	0	0
Gm21916	0	0	0	0	0	0
Ighv1-16	0	0	0	0	0	0
Gm28010	0	0	0	0	0	0
Gm3415	0	0	0	0	0	0
Btbd35f9	0	0	0	0	0	0
Trav14d-2	0	0	0	0	0	0
Gm8383	0	0	0	0	0	0
Gm21887	0	0	0	0	0	0
Astx3	0	0	0	0	0	0
Gm20474	0	0	0	0	0	0
Ighv2-9-1	0	0	0	0	0	0
Noc2l	19.5569	21.8382	21.9445	12.6668	12.6104	13.1821
Taar7d	0	0	0	0	0	0
Ighv5-17	0	0	0	0	0	0
Trav4n-3	0	0	0	0	0	0
H2al2b	0	0	0	0	0	0
Trbv12-1	0	0	0	0	0	0
Fmo6	0.151842	0.196726	0.242043	0.460446	0.303792	0.294819
Gm6619	0	0	0	0	0	0
Gm21760	0	0	0	0	0	0
Rnu1b1	0	0	0	0	0	0
Gm22630	0	0	0	0	0	0
Ighv14-2	0	0	0	0	0	0
Gm22628	0	0	0	0	0	0
Olfr1287	0	0	0	0	0	0
Gm22629	0	0	0	0	0	0
Gm12350	0	0	0.379013	0.176121	0	0
Ighv1-55	0	0	0	0	0	0
Gm24305	0	0	0	0	0	0
Gm15045	0	0	0	0	0	0
Ighd5-7	0	0	0	0	0	0
Gm7138	0	0	0	0	0	0
Gm24304	0	0	0	0	0	0
Fam177a	2.78296	2.62851	2.72906	2.23385	2.3262	2.09921
Gm24303	0	0	0	0	0	0
Gm6472	43.8216	45.9076	42.3329	50.582	49.9381	54.6722
Gm6215	0	0	0	0	0	0
Gm9457	0	0	0	0	0	0
Rhox3a2	0	0	0	0	0	0
Gm21788	0	0	0	0	0	0
Olfr106-ps	0	0	0	0	0	0
Gm23424	0	0	0	0	0	0
Gm12624	0	0	0	0	0	0
Gm21258	0	0	0	0	0	0
Trav5-4	0	0	0	0	0	0
Olfr247	0	0	0	0	0	0
Gm21188	0	0	0	0	0	0
Gm26245	0	0	0	0	0	0
Ighv5-4	0	0	0	0	0	0
Gm6291	0	0	0	0	0	0
Gm26243	0	0	0	0	0	0
Gm26244	0	0	0	0	0	0
Gm26246	0	0	0	0	0	0
Vmn1r157	0	0	0	0	0	0
2010005H15Rik	0	0	0	0	0	0
Gm15085	0	0	0	0	0	0
Gm23947	0	0	0	0	0	0
Esp24	0	0	0	0	0	0
Gm21572	0	0	0	0	0	0
Gm8331	0	0	0	0	0	0
Gm24585	0	0	0	0	0	0
Vmn1r89	0	0	0	0	0	0
Igkv6-23	0	0	0	0	0	0
n-R5s86	0	0	0	0	0	0
Vmn1r175	0	0	0	0	0	0
Igkv4-58	0	0	0	0	0	0
Gm20816	0	0	0	0	0	0
Gm22951	0	0	0	0	0	0
Gm22950	0	0	0	0	0	0
Btbd35f25	0	0	0	0	0	0
Gm8888	0	0	0	0	0	0
Gm22941	0	0	0	0	0	0
Olfr1434	0	0	0	0	0	0
Gm25615	0	0	0	0	0	0
Ighv14-3	0	0	0	0	0	0
Trav13d-3	0	0	0	0	0	0
n-R5s143	0	0	0	0	0	0
Trav10n	0	0	0	0	0	0
Taar7a	0	0	0	0	0	0
Gm2004	0	0	0	0	0	0
Gm8979	0.0102876	0	0.010459	0.00577076	0.0161956	0.0184283
Gm20854	0	0	0	0	0	0
Gm21817	0.41413	0.428555	0.247982	0.578745	0.504077	0.453605
n-R5s123	0	0	0	0	0	0
Gm21818	0.05641	0.0596936	0	0.240589	0	0.136055
Plscr5	0.0853566	0	0	0	0	0
H2al1f	0	0	0	0	0	0
Ighd2-8	0	0	0	0	0	0
Gm15252	0	0	0	0	0	0
Vmn2r-ps130	0	0	0	0	0	0
Spin2g	0	0	0	0	0	0
Gm22274	0	0	0	0	0	0
Gm8935	0	0	0	0	0	0
H2al1g	0	0	0	0	0	0
Gm2310	0	0	0	0	0	0
Vmn2r67	0	0	0	0	0	0
Olfr854	0	0	0	0	0	0
Trbd1	0	0	0	0	0	0
Vmn1r30	0	0	0	0	0	0
Gm25098	0	0	0	0	0	0
Gm4308	0	0	0	0	0	0
Gm25100	0	0	0	0	0	0
Ccl21b	0	0	0	0	0	0
Gm25099	0	0	0	0	0	0
Dynlt1f	17.7829	19.2441	19.613	9.30318	10.3031	9.90479
Gm25101	0	0	0	0	0	0
Gm12627	0	0	0	0	0	0
Gm8281	0	0	0	0	0	0
Igkv3-1	0	0	0	0	0	0
Gm10662	0	0	0	0	0	0
Gm23282	0	0	0	0	0	0
Gm23283	0	0	0	0	0	0
Gm3099	0	0	0	0	0	0
Rnaset2a	15.2095	16.083	16.7341	15.0966	17.1568	16.6935
Trav12d-1	0	0	0	0	0	0
Rab11b-ps2	1.13233	0.10566	0.781454	0.987214	0.720089	0.343827
Snord116l11	0	0	0	0	0	0
Gm21820	0	0	0	0	0	0
Olfr786	0	0	0	0	0	0
Mir683-1	0	0	0	0	0	0
Rhox2d	0	0	0	0	0	0
Gm26092	0	0	0	0	0	0
Ighv10-3	0	0	0	0	0	0
Gm24830	0	0	0	0	0	0
Gm15005	0	0	0	0	0	0
Gm24829	0	0	0	0	0	0
Gm8221	0	0	0	0	0	0
Gm24828	0	0	0	0	0	0
Olfr209	0	0	0	0	0	0
Gm8871	0	0	0	0	0	0
Trav14-2	0	0	0	0	0	0
Gm26465	0	0	0	0	0	0
Gm26466	0	0	0	0	0	0
Gm26467	0	0	0	0	0	0
Btbd35f10	0	0	0	0	0	0
Gm2056	0	0	0	0	0	0
Gm6502	0	0	0.0344622	0.0357326	0	0
Gm7137	0	0	0	0	0	0
Gm23648	0	0	0	0	0	0
Gm23647	0	0	0	0	0	0
Gm21319	0	0	0	0	0	0
Gm21801	0	0	0	0	0	0
Gm23646	0	0	0	0	0	0
Gm23649	0	0	0	0	0	0
Vmn2r29	0.120819	0.437993	0.0980318	0.287838	0.277518	0.480806
Gm25312	0	0	0	0	0	0
Gm25311	0	0	0	0	0	0
Gm23767	0	0	0	0	0	0
Trav7n-4	0	0	0	0	0	0
Igkv11-125	0	0	0	0	0	0
Gm25313	0	0	0	0	0	0
Gm25314	0	0	0	0	0	0
Gm22474	0	0	0	0	0	0
Rhox2f	0	0	0	0	0	0
Gm17654	0	0	0	0	0	0
Gm22476	0	0	0	0	0	0
Gm4133	0	0	0	0	0	0
Gm22475	0	0	0	0	0	0
n-R5s141	0	0	0	0	0	0
Gm24182	0	0	0	0	0	0
Igkv4-53	0	0	0	0	0	0
Spin2f	0	0	0	0	0	0
Trav6d-7	0	0	0	0	0	0
Gm24180	0	0	0	0	0	0
Vmn1r128	0	0	0	0	0	0
Gm21828	0	0	0	0	0	0
Ighv1-20	0	0	0	0	0	0
Gm16378	0	0	0	0	0	0
Gm25840	0	0	0	0	0	0
Olfr741	0	0	0	0	0	0
Gm21182	0	0.0963638	0	0	0.106945	0.313148
Vmn1r111	0	0	0	0	0	0
Gm21891	0	0	0	0	0	0
Gm21637	0	0	0	0	0	0
Igkv14-111	0	0	0	0	0	0
Gm23017	0	0	0	0	0	0
Vmn2r38	0	0	0	0	0	0
Olfr970	0	0	0	0	0	0
Gm23018	0	0	0	0	0	0
Gm23016	0	0	0	0	0	0
Gm2163	0.052373	0.0303752	0.0278774	0.0284539	0.0833975	0.0845459
Gm24674	0	0	0	0	0	0
Mir465c-1	0	0	0	0	0	0
Gm20924	0	0	0	0	0	0
Gm24673	0	0	0	0	0	0
Sirpb1a	0	0	0	0	0	0
Nupr1l	0.275622	0.0547525	0.333169	0.788777	0.517857	0.494957
Gm26295	0	0	0	0	0	0
Gm26296	0	0	0	0	0	0
Gm20855	0	0	0	0	0	0
Igkv6-17	0	0	0	0	0	0
Gm26297	0	0	0	0	0	0
Gm8246	0	0	0	0	0	0
Gm26298	0	0	0	0	0	0
Gm8332	0.751201	0	0.258027	0	0.144308	0.264351
Gm7415	0	0	0	0	0	0
Olfr824	0	0	0	0	0	0
Gm22092	0	0	0	0	0	0
Gm5728	0	0	0	0	0	0
Gm21405	0	0	0	0	0	0
Olfr1290	0	0	0	0	0	0
Gm5473	0	0	0	0	0	0
Defa-ps1	0	0	0	0	0	0
Btbd35f7	0	0	0	0	0	0
Vmn1r-ps70	0	0	0	0	0	0
Gm3238	0	0	0	0	0	0
Gm24954	0	0	0	0	0	0
Gm15098	0	0	0	0	0	0
Tcstv3	0	0.0821892	0.413039	0	0	0
Gm9117	0	0	0	0	0	0
Gm13697	0	0	0	0	0	0
Gm25448	0	0	0	0	0	0
Gm9002	0	0	0	0	0	0
Gm5283	0	0	0	0	0	0
Gm25449	0	0	0	0	0	0
Speer1	0	0	0	0	0	0
Olfr453	0	0	0	0	0	0
Tdgf1-ps1	0	0	0	0	0	0
Gm21960	0.45075	0.719824	0.231339	0.67688	0.129781	0.760856
Gm4141	0	0	0	0	0	0
Olfr965	0	0	0	0	0	0
Gm8532	0	0	0	0	0	0
Gm24302	0	0	0	0	0	0
Gm26491	0	0	0	0	0	0
Gm5741	0	0	0	0	0	0
Gm5451	0	0	0	0	0	0
Gm24300	0	0	0	0	0	0
Gm17361	0	0	0	0	0	0
Gm22617	0	0	0	0	0	0
Gm10256	0	0	0	0	0	0
Gm22616	0	0	0	0	0	0
Trav14d-1	0	0	0	0	0	0
Gm22619	0	0	0	0	0	0
Gm22618	0	0	0	0	0	0
Olfr104-ps	0	0	0	0	0	0
Ighv1-43	0	0	0	0	0	0
Gm21775	0	0	0	0	0	0
Trav6-6	0	0	0	0	0	0
Ighv1-67	0	0	0	0	0	0
Vmn1r77	0	0	0	0	0	0
Gm13237	3.19414	1.75777	2.79517	0.682902	0.745954	0.689561
Ighv2-4	0	0	0	0	0	0
Gm20917	0	0	0	0	0	0
Gm23136	0	0	0	0	0	0
Ppp1r2-ps6	0.224005	0	0	0.233337	0.130544	0.130274
Lce1k	0	0	0	0	0	0
Gm25931	0	0	0	0	0	0
Gm15128	0	0	0	0	0	0
Ang-ps3	0	0	0	0	0	0
Gm9630	0	0	0	0	0	0
Gm25933	0	0	0	0	0	0
Gm23045	0	0	0	0	0	0
Gm21764	0	0	0	0	0	0
Gm26429	0	0	0	0	0	0
Gm26430	0	0	0	0	0	0
Gm26431	0	0	0	0	0	0
Gm26432	0	0	0	0	0	0
Esp38	0	0	0	0	0	0
Gm10096	0	0	0	0	0	0
Ighv1-58	0	0	0	0	0	0.770016
Gm7958	0	0	0	0	0	0
Gm10717	0	0	0	0	0	0
Rnu5g	0	0	0	0	0	0
Olfr884	0	0	0	0	0	0
Gm24795	0	0	0	0	0	0
Gm21963	0	0	0	0	0	0
Ifna14	0	0	0	0	0	0
Ighd2-5	0	0	0	0	0	0
Gm24796	0	0	0	0	0	0
Gm2318	0	0	0	0	0	0
Gm20773	0	0	0	0	0	0
Olfr538	0	0	0	0	0	0
Vmn1r88	0	0	0	0	0	0
Olfr968	0	0	0	0	0	0
Selenok-ps4	0	0	0	0	0	0
Gm7421	0	0	0	0	0	0
Gm14333	0	0	0	0	0	0
Gm10324	0	0	0	0	0	0
Olfr469	0	0	0	0	0	0
Gm24528	0	0	0	0	0	0
Gm3317	0	0	0	0	0	0
Gm21844	1.51267	1.57154	0.536842	0.616473	0.711089	1.2687
Vmn2r48	0	0	0	0	0	0
n-R5s115	0	0	0	0	0	0
Vmn1r191	0	0	0	0	0	0
Olfr740	0	0	0	0	0	0
Gm5861	0	0	0	0	0	0
Gm6686	0	0	0	0	0	0
Obox4-ps21	0	0	0	0	0	0
Ighv1-37	0	0	0	0	0	0
Gm24040	0	0	0	0	0	0
Defa-ps17	0	0	0	0	0	0
Gm24039	0	0	0	0	0	0
Gm21822	0	0	0	0	0	0
Olfr204	0.0209715	0.0235924	0.0211238	0.034825	0.0367622	0.0123107
Olfr487	0	0	0	0	0	0
Nim1k	1.07879	0.884458	1.23328	1.31295	1.29758	1.27322
Vmn1r159	0	0	0	0	0	0
Vmn1r49	0	0	0	0	0	0
Gm25700	0	0	0	0	0	0
Btbd35f13	0	0	0	0	0	0
Gm11238	0.0334799	0	0	0	0	0
Zscan4e	0.0792857	0.0280922	0.0531267	0.0567159	0	0
Gm12671	0	0	0	0	0	0
Gm25701	0	0	0	0	0	0
Gm25702	0	0	0	0	0	0
Gm16416	0	0	0	0	0	0
Gm21964	0	0	0	0	0	0
Gm25198	0	0	0	0	0	0
Gm25197	0	0	0	0	0	0
n-R5s210	0	0	0	0	0	0
Gm25194	0	0	0	0	0	0
Gm25196	0	0	0	0	0	0
Gm25195	0	0	0	0	0	0
Gm21708	0	0	0	0	0	0
Gm20737	0	0	0	0	0	0
Gm23963	0	0	0	0	0	0
Obox4-ps12	0	0	0	0	0	0
6030469F06Rik	0	0	0	0	0	0
Gm3183	0	0	0	0	0	0
Gm22360	0	0	0	0	0	0
1700036A12Rik	0	0	0	0.0497119	0	0
Olfr832	0	0	0	0	0	0
Trav12-3	0	0	0	0	0	0
Gm10845	0.111835	0.126425	0.105204	0.0684327	0.176798	0.297126
Gm13120	0	0	0	0	0	0
Vmn2r102	0	0	0	0	0	0
Vmn1r137	0	0	0	0	0	0
Gm7742	0	0	0	0	0	0
Gm6221	0	0	0	0	0	0
Gm17693	0	0	0	0	0	0
n-R5s105	0	0	0	0	0	0
Gm21842	0	0	0	0	0	0
Rnu1a1	0	0	0	0	0	0
Gm19402	0	0	0	0	0	0
Gm26436	0	0	0	0	0	0
Gm23512	0	0	0	0	0	0
Vmn1r116	0	0	0	0	0	0
Obox4-ps13	0	0	0	0	0	0
Cphx1	0.5547	0.529767	0.533755	0	0	0
Gm5891	0	0	0	0	0	0
Gm23513	0	0	0	0	0	0
Mup-ps11	0	0	0	0	0	0
Gm21209	0	0	0	0	0	0
Gm23050	0	0	0	0	0	0
Ighv10-1	0	0	0	0	0	0
Gm4201	0	0	0	0	0	0
Gm23052	0	0	0	0	0	0
Gm23053	0	0	0	0	0	0
Gm13104	0	0	0	0	0	0
Gm15042	0	0	0	0	0	0
Gm23049	0	0	0	0	0	0
Zfp97	2.69071	1.9611	2.4125	3.67871	3.69902	3.15706
Gm17048	0	0	0	0	0	0
Krtap22-2	0	0	0	0	0	0
Gm21060	0	0	0	0	0	0
Gm15084	0	0	0	0	0	0
Gm16513	0	0	0	0	0	0
Gm24702	0	0	0	0	0	0
Gm24701	0	0	0	0	0	0
Olfr773	0	0	0	0	0	0
2610528A11Rik	1.21304	2.17442	0.926622	0.544866	0.428873	0.323542
Vmn2r53	0	0	0	0	0	0
Gm3500	0	0	0	0	0	0
Gm24863	0	0	0	0	0	0
Gm21596	3.27948	3.68493	3.50208	2.47409	2.50857	2.85736
Gm15100	0	0	0	0	0	0
Olfr134	0	0	0	0	0	0
Hist4h4	0.126232	0.152814	0.319573	0.0697218	0.0443866	0.108772
Ifna15	0	0	0.165641	0	0	0
Sox1	0	0	0	0	0	0
n-R5s134	0	0	0	0	0	0
Gm20937	0	0	0	0	0	0
Gm26502	0	0	0	0	0	0
Gm26435	0	0	0	0	0	0
Gm26504	0	0	0	0	0	0
Ighv1-75	0	0	0	0	0	0
Gm25985	0	0	0	0	0	0
Gm23421	0	0	0	0	0	0
Gm3542	0	0	0	0	0	0
Gm17174	0	0	0	0	0	0
Mir467a-2	0	0	0	0	0	0
Gm25984	0	0	0	0	0	0
Olfr679	0	0	0	0	0	0
Gm24424	0	0	0	0	0	0
Gm23189	0	0	0	0	0	0
Gm5899	0	0	0	0	0	0
Odaph	0.0741986	0.174352	0.320223	0.0784807	0.231762	0.0949207
Gm21778	0	0	0	0	0	0
n-R5s136	0	0	0	0	0	0
Trav13n-3	0	0	0	0	0	0
D830030K20Rik	0	0	0	0	0.187988	0.359212
Gm22511	0	0	0	0	0	0
Vmn2r125	0	0	0	0	0	0
Gm24968	0	0	0	0	0	0
Gm16427	0	0	0	0	0	0
Gm21698	0	0	0	0	0	0
Gm24969	0	0	0	0	0	0
n-R5s211	0	0	0	0	0	0
Gm22510	0	0	0	0	0	0
Gm2075	0	0	0	0	0	0
Vmn1r40	0	0	0	0	0.0149148	0.10313
9930004E17Rik	0.165907	0.196492	0.712553	0.499238	0.406276	1.01718
Gm25943	0	0	0	0	0	0
Syne1	7.27534	7.53331	8.13854	7.83936	8.14663	8.96369
Trav12n-1	0	0	0	0	0	0
Gm21986	0.0954327	0.145644	0.0940935	0.331454	0.173896	0.264605
Gm25944	0	0	0	0	0	0
Gm23681	0	0	0	0	0	0
Gm13155	0	0	0	0	0	0
Gm10424	0	0	0	0	0	0
Gm23682	0	0	0	0	0	0
Olfr486	0	0	0	0	0	0
Olfr61	0	0	0	0	0	0
Gm25350	0	0	0	0	0	0
Vmn1r143	0	0	0	0	0	0
Gm8914	0	0	0	0	0	0
Vmn1r166	0	0	0	0	0	0
Ighv1-72	0	0	0	0	0	0
Gm25349	0	0	0	0	0	0
Gm23962	0	0	0	0	0	0
Ighv1-62-2	0	0	0	0	0	0
Gm23961	0	0	0	0	0	0
Gm24710	0	0	0	0	0	0
Gm21991	0	0	0	0	0	0
Gm24711	0	0	0	0	0	0
Gm10428	0	0	0	0	0.696541	0
Gm21850	0	0	0	0	0	0
Gm24465	0	0	0	0	0	0
Gm4761	0	0	0	0	0	0
Gm24709	0	0	0	0	0	0
Gm12614	0	0	0	0	0	0
Gm26334	0	0	0	0	0	0
Gm26335	0	0	0	0	0	0
n-R5s125	0	0	0	0	0	0
A630095N17Rik	0	0	0	0	0	0
Gm26332	0	0	0	0	0	0
Trav4-4-dv10	0	0.484076	0.448791	0	0	0
H2al1c	0	0	0	0	0	0
Mir713	0	0	0	0	0	0
Vmn1r220	0	0	0	0	0	0
Gm9167	0	0	0	0	0	0
Bhmt-ps1	0	0	0	0	0	0
Trav5d-4	0	0	0	0	0	0
Gm16505	0	0.02749	0.0240913	0	0.027081	0
Ighv11-2	0	0	0	0	0	0
Olfr1537	0	0	0	0	0	0
Gm26270	0	0	0	0	0	0
Gm21917	0	0	0	0	0.0686812	0
Gm26269	0	0	0	0	0	0
Mir466b-5	0	0	0	0	0	0
Gm26272	0	0	0	0	0	0
Gm26271	0	0	0	0	0	0
Gm6228	0	0	0	0	0	0
Gm21800	0	0	0	0	0	0
Gm21943	0	0	0	0	0	0
Gm22308	0	0	0	0	0	0
Gm22307	0	0	0	0	0	0
Gm14625	0	0	0	0	0	0
Trav12d-2	0	0	0	0	0	0
Gm25144	0	0	0	0	0	0
Gm9639	0	0	0	0	0	0
n-R5s119	0	0	0	0	0	0
Gm25145	0	0	0	0	0	0
Mir669p-1	0	0	0	0	0	0
Rps12-ps18	0	0	0	0	0	0
Gm25146	0	0	0	0	0	0
Gm14527	0	0	0	0	0	0
Trav7-6	0	0	0	0	0	0
Gm7978	0	0	0	0	0	0
Ankrd66	0.030433	0.105583	0.032447	0.0979901	0	0.0384569
Dnah7a	0	0	0	0	0	0
Gm25817	0	0	0	0	0	0
B020004C17Rik	0	0	0	0	0	0
Vkorc1	74.7945	78.3247	76.0347	84.8414	94.8809	89.6067
Kcnj11	0	0	0	0	0	0
Gm25818	0	0	0	0	0	0
Gm25816	0	0	0	0	0	0
Trav6-5	0	0	0	0	0	0
Ighv1-85	0	0	0	0	0	0
Olfr477	0	0	0	0	0	0
Gm16442	0	0	0	0	0	0
BC061195	0	0	0	0	0	0
Gm13057	0	0	0	0	0	0
Gm9242	0	0	0.0514535	0.0509711	0	0.11747
Gm5472	0	0	0	0	0	0
Gm21827	0	0	0	0	0	0
Gm24153	0	0	0	0	0	0
Gm3436	0	0	0	0	0	0
Gm24639	0	0	0	0	0	0
Gm24142	0	0	0	0	0	0
Vmn1r93	0	0	0	0	0	0
Gm24638	0	0	0	0	0	0
Olfr887	0	0	0	0	0	0
Trav5n-4	0	0	0	0	0	0
Olfr1564	0.0584981	0.0251782	0.0694267	0.0520997	0.0392418	0.172254
n-R5s146	0	0	0	0	0	0
Gm8055	0	0	0	0	0.0313352	0
Gm22992	0	0	0	0	0	0
Gm3150	0	0	0	0	0	0
Gm22991	0	0	0	0	0	0
Gm21761	0.0309042	0	0.191911	0	0	0
Trdd2	0	0	0	0	0	0
Gm5070	0	0	0	0	0	0
Gm20837	0	0	0	0	0	0
Gm15090	0	0	0	0	0	0
Vmn2r49	0	0	0	0	0	0
Gm23307	0	0	0	0	0	0
Gm23308	0	0	0	0	0	0
Gm3727	0	0	0	0	0	0
Gm23304	0	0	0	0	0	0
Gm23305	0	0	0	0	0	0
Gm23306	0	0	0	0	0	0
Cmtm4	11.2431	11.7677	11.4629	12.6847	13.4919	13.0179
Mir344h-2	0	0	0	0	0	0
Snord116l6	0	0	0	0	0	0
Gm26135	0	0	0	0	0	0
Gm18856	0.166701	0.172203	0	0.842712	0.211427	0
Gm26134	0	0	0	0	0	0
Btbd35f2	0	0	0	0	0	0
Gm26138	0	0	0	0	0	0
Gm26137	0	0	0	0	0	0
4930555G01Rik	0	0	0	0	0	0
Gm26133	0	0	0	0	0	0
Ptrhd1	1.96397	2.11484	1.98744	1.64155	1.82374	1.6598
Gm23186	0	0	0	0	0	0
Gm10715	0	0	0	0	0	0
Gm22069	0	0	0	0	0	0
Gm22068	0	0	0	0	0	0
Gm22317	0	0	0	0	0	0
Gm22070	0	0	0	0	0	0
Olfr510	0	0	0	0	0	0
H1f0	399.302	383.905	393.516	215	223.82	228.821
Gm23330	0	0	0	0	0	0
Gm23739	0	0	0	0	0	0
Gm15088	0	0	0	0	0	0
Gm22634	0	0	0	0	0	0
Smim22	0	0	0	0	0.106722	0
Gm21959	0	0	0	0	0	0
Gm4904	0	0	0	0	0	0
Gm2916	0	0	0	0	0	0
n-R5s93	0	0	0	0	0	0
Olfr775	0.0311558	0.0170454	0.0157215	0.0693356	0.0629369	0.0547965
1500002C15Rik	2.32202	2.54626	2.31892	1.65364	1.63948	2.65017
Gm25412	0	0	0	0	0	0
Gm21874	0	0	0	0	0	0
Lhx8	0.0200011	0	0.0618315	0	0	0
Olfr5	0	0	0	0	0	0
Olfr774	0.0537881	0	0	0	0.0354764	0
Gm16429	0	0	0	0	0	0
Gm22584	0	0	0	0	0	0
Gm13238	0	0	0	0	0	0
Gm5123	0	0	0	0	0	0
Gm22583	0	0	0	0	0	0
Mir466b-4	0	0	0	0	0	0
Gm21830	0	0	0	0	0	0
Gm24267	0	0	0	0	0	0
Gm24265	0	0	0	0	0	0
Gm24269	0	0	0	0	0	0
Gm24268	0	0	0	0	0	0
Gm24264	0	0	0	0	0	0
Gm24263	0	0	0	0	0	0
Ighd2-6	0	0	0	0	0	0
Olfr724	0	0	0	0	0	0
Dynlt1b	122.078	117.179	113.506	71.6957	72.6619	75.9444
Gm21093	0	0	0	0	0	0
Ccer2	0	0	0	0	0	0
Rps16-ps3	0	0	0	0	0	0
Gm3106	0	0	0	0	0	0
Snord14c	0	0	0	0	0	0
Gm23108	0	0	0	0	0	0
4930467E23Rik	0	0	0	0	0	0
Gm20914	0	0	0	0	0	0
Rpl31-ps21	0	0	0	0	0	0
Vmn2r-ps134	0	0	0	0	0	0
Gm21588	0	0	0	0	0	0
Olfr1474	0	0	0	0	0	0
Gm24766	0	0	0	0	0	0
Gm20901	0	0	0	0	0	0
Gm2042	0	0	0	0	0	0
Gm21142	0	0	0	0	0	0
Dcpp2	0	0	0	0	0	0
Gm23287	0	0	0	0	0	0
Gm22255	0	0	0	0	0	0
Gm22254	0	0	0	0	0	0
Gm6176	0	0	0	0	0	0
Tcstv1	0.124729	0.105515	0.237394	0.214007	0	0
Gm22253	0	0	0	0	0	0
Gm8266	0	0	0	0	0	0
Gm22252	0	0	0	0	0	0
Gm22251	0	0	0	0	0	0
Olfr1484	0	0	0	0	0	0
Gm23932	0	0	0	0	0	0
Gm23933	0	0	0	0	0	0
Gm2666	0	0	0	0	0	0
Gm3683	0	0	0	0	0	0
Gm10302	0	0	0	0	0	0
Defa2	0	0	0	0	0	0
Snord88c	0	0	0	0	0	0
Gm23934	0	0	0	0	0	0
Gm23931	0	0	0	0	0	0
Gm21814	0.162794	1.99333	5.42737	2.16504	5.08791	3.39563
Gm25212	0	0	0	0	0	0
Ighd6-2	0	0	0	0	0	0
Gm25210	0	0	0	0	0	0
Gm25211	0	0	0	0	0	0
Gm16451	0	0	0	0	0	0
Gm23047	0	0	0	0	0	0
Gm25209	0	0	0	0	0	0
n-R5s104	0	0	0	0	0	0
Gm14598	0	0	0	0	0	0
Gm25208	0	0	0	0	0	0
Gm23523	0	0	0	0	0	0
Gm3681	0	0	0	0	0	0
Snord116l7	0	0	0	0	0	0
Gm23521	0	0	0	0	0	0
Faiml	0	0	0	0	0	0
Astx4a	0	0	0	0	0	0
Olfr1471	0	0	0	0	0	0
Gm3898	0	0	0	0	0	0
Gm20767	0.087851	0	0.125238	0	0	0.0365291
Gm26336	0	0	0	0	0	0
Ighv1-78	0	0	0	0	0	0
Gm21980	0	0	0	0	0	0
Gm26337	0	0	0	0	0	0
Trav13d-4	0	0	0	0	0	0
Gm21976	0	0	0	0	0	0
Gm24712	0	0	0	0	0	0
Gm21241	0	0	0	0	0	0
Gm13871	0	0	0	0	0	0
n-R5s108	0	0	0	0	0	0
Igkv1-135	0	0	0	0	0	0
Gm13694	0	0	0	0	0	0
Gm15086	0	0	0	0	0	0
Gm24713	0	0	0	0	0	0
Defa-ps10	0	0	0	0	0	0
Gm22886	0	0	0	0	0	0
Gm22885	0	0	0	0	0	0
n-R5s133	0	0	0	0	0	0
Gm6408	0	0	0	0	0	0
Esp16	0	0	0	0	0	0
Gm22887	0	0	0	0	0	0
Gm21758	0	0	0	0	0	0
Gm10666	0	0	0	0	0	0
Gm22513	0	0	0	0	0	0
Gm25707	0	0	0	0	0	0
Samd11	2.19451	2.16022	2.21118	1.21591	1.19463	1.3016
Gm25708	0	0	0	0	0	0
Gm24957	0	0	0	0	0	0
Gm8178	0	0	0	0	0	0
Ighv8-4	0	0	0	0	0	0
Olfr889	0	0	0	0	0.0130694	0
Gm25709	0	0	0	0	0	0
n-R5s131	0	0	0	0	0	0
Gm25710	0	0	0	0	0	0
Mir466b-7	0	0	0	0	0	0
Gm5814	0	0	0	0	0	0
Rps12-ps21	0	0	0	0	0	0
Gm12621	0	0	0	0	0	0
Olfr1463	0	0	0	0	0	0
Gm13240	0	0	0	0	0	0
n-R5s107	0	0	0	0	0	0
Gm21992	5.13313	9.60383	8.67743	5.4411	7.01471	9.65276
Gm22367	0	0	0	0	0	0
Gm8138	0.160101	0.477638	0.496495	0.140743	0.291359	0.465132
Vmn2r31	0	0	0	0	0.00903483	0
Gm6664	0	0	0	0	0	0
Gm7094	0	0	0	0	0	0
Gm14590	0	0	0	0	0	0
Mir5123	0	0	0	0	0	0
Gm21732	0	0	0	0	0	0
Gm19668	0	0	0	0	0	0
Gm25354	0	0	0	0	0	0
Gm25353	0	0	0	0	0	0
Gm25352	0	0	0	0	0	0
Gm11168	0	0	0	0	0	0
Vmn1r100	0	0	0	0	0	0
Gm26488	0	0	0	0	0	0
Gm25355	0	0	0	0	0	0
Gm23687	0	0	0	0	0	0
Gm23686	0	0	0	0	0	0
Gm23688	0	0	0	0	0	0
Fam240a	0	0	0	0	0	0
Ighd5-2	0	0	0	0	0	0
Trav17	0	0	0	0	0	0
Gm23689	0	0	0	0	0	0
Vmn2r35	0	0	0	0	0	0
Gm6098	0	0	0	0	0	0
Gm21811	8.17247	11.1064	9.97425	10.0402	10.3954	10.0182
Gm23816	0	0	0	0	0	0
Gm9825	7.58311	7.85884	9.44684	5.95537	5.038	4.70987
4930474N05Rik	0	0	0	0	0	0
Rn5s	0	0	0	0	0	0
Ighv6-5	0	0	0	0	0	0
Olfr890	0	0	0	0	0	0
Ighv1-19	0	0	0	0	0	0
Gm24721	0	0	0	0	0	0
Gm25484	0	0	0	0	0	0
Gm3616	0	0	0	0	0	0
Obox4-ps15	0	0	0	0	0	0
Gm24722	0	0	0	0	0	0
Trav7-2	0	0	0	0	0	0
Ighd5-6	0	0	0	0	0	0
Gm10100	0	0	0	0	0	0
Igkv12-44	0	0	0	0	0	0
Gm24978	0	0	0	0	0	0
Olfr885	0	0	0	0	0	0
Gm24979	0	0	0	0	0	0
Btbd35f24	0	0	0	0	0	0
Olfr895	0	0	0	0	0	0
Vmn2r-ps131	0	0	0	0	0	0
Gm22130	0	0	0	0	0	0
Gm22131	0	0	0	0	0	0
Gm22132	0	0	0	0	0	0
Zfp994	2.59351	3.0864	2.60433	4.00796	3.55455	3.34381
Gm22129	0	0	0	0	0	0
Olfr1437	0	0	0	0	0	0
Rps12-ps16	0	0	0	0	0	0
Gapdh-ps15	0	0	0	0	0	0
Obox4-ps23	0	0	0	0	0	0
Vmn2r-ps20	0	0	0	0	0	0
Gm26140	0	0	0	0	0	0
Taar8a	0	0	0	0	0	0
Gm26139	0	0	0	0	0	0
Dcpp1	0	0	0	0	0	0
Gm8104	1.51338	1.05807	1.17444	1.69413	1.77696	1.27279
Gm24206	0	0	0	0	0	0
Gm5808	0	0	0.211599	0	0.121561	0
Gm4076	0	0	0	0	0	0
Gm2877	0	0	0	0	0	0
Gm22645	0	0	0	0	0	0
Ighv1-77	0	0	0	0	0	0
Gm8320	0	0	0	0	0	0
Gm23310	0	0	0	0	0	0
Gm23311	0	0	0	0	0	0
Gm10147	0	0	0	0	0	0
Moap1	5.81656	5.19209	5.25189	4.37356	3.95962	3.31183
Ighv9-3	0	0	0	0	0	0
Igkv14-130	0	0	0	0	0	0
Gm22812	0	0	0	0	0	0
Gm21750	0.0616633	0.114558	0.0293335	0	0.0358117	0.134048
Ighv2-2	0	0	0	0	0	0
Olfr488	0	0	0	0	0	0
Scgb2b19	0	0	0	0	0	0
Gm16405	0	0	0	0	0	0
Gm9603	0	0	0	0	0	0
Cdkn2d	27.1005	25.6392	25.069	10.7355	10.5859	11.342
Gm24463	0	0	0	0	0	0
Gm5561	0	0	0	0	0	0
Snord116l1	0	0	0	0	0	0
Gm12453	0	0	0	0	0	0
Olfr92	0	0	0	0	0	0
Trav9d-1	0	0	0	0	0	0
Gm24464	0	0	0	0	0	0
Gm23976	0	0	0	0	0	0
Gm3250	0	0	0	0	0	0
Gm23977	0	0	0	0	0	0
Gm12615	0	0	0	0	0	0
Gm13696	0	0	0	0	0	0
Olfr1466	0	0	0	0	0	0
Gm5426	0	0	0	0	0	0
Gm10409	0	0	0	0	0	0
Igkv10-94	0	0	0	0	0	0
Mir467a-4	0	0	0	0	0	0
Gm25646	0	0	0	0	0	0
Olfr787	0	0	0	0	0	0
Ighv2-5	0	0	0	0	0	0
Ighv1-5	0	0	0	0	0	0
Gm23087	0	0	0	0	0	0
Gm23089	0	0	0	0	0	0
Mir465b-2	0	0	0	0	0	0
Trav4d-4	0	0	0	0	0	0
Gm21772	0	0	0	0	0	0
Gm7903	0	0	0	0	0	0
Gm25892	0	0	0	0	0	0
Mir467a-8	0	0	0	0	0	0
Gm4175	0	0	0	0	0	0
Gm25891	0	0	0	0	0	0
Igkv14-100	0	0	0	0	0	0
Olfr628	0	0	0	0	0	0
Gm6919	0	0	0	0	0	0
Gm21894	0	0	0	0	0	0
Gm10721	0	0	0	0	0	0
Gm3376	0	0	0	0	0	0
Gm13137	0	0	0	0	0	0
Gm26386	0	0	0	0	0	0
Gm25729	0	0	0	0	0	0
Gm14355	0	0	0	0	0	0
Gm2663	0	0	0	0	0	0
Gm6370	0	0	0	0	0	0
G430049J08Rik	0	0	0	0	0	0
Gm11758	0	0	0	0	0	0
Trav12n-2	0	0	0	0	0	0
Gm21633	0	0	0	0	0	0
Gm21852	0	0	0	0	0	0
Krtap16-3	0	0	0	0	0	0
Gm24755	0	0	0	0	0	0
Fam240b	0	0	0	0	0	0
Gm21853	0	0	0	0	0	0
Gm7438	0	0	0	0	0	0
Trav9n-3	0	0	0	0	0	0
Gm4617	7.1279	3.60159	3.8114	2.58417	1.65908	5.17872
Smlr1	0.194778	0	0.0245774	0.0131578	0.0388469	0
Gm25235	0	0	0	0	0	0
Prickle4	1.14414	1.37622	1.22652	2.21933	3.81092	3.28342
Trav10	0	0	0	0	0	0
Gm10097	0.0337613	0	0	0	0.0217578	0.0199945
Olfr1282	0	0	0	0	0	0
Olfr944	0	0	0	0	0	0
Gm7258	0	0	0	0	0	0
Gm23568	0	0	0	0	0	0
Gm23567	0	0	0	0	0	0
Gm24096	0	0	0	0	0	0
Gm24097	0	0	0	0	0	0
Gm24095	0	0	0	0	0	0
Gm24099	0	0	0	0	0	0
Gm24100	0	0	0	0	0	0
Olfr1306	0	0	0	0	0	0
Gm24098	0	0	0	0	0	0
Ighd2-3	0	0	0	0	0	0
Amy2a2	0	0	0	0	0	0
1700009J07Rik	0	0	0	0	0	0
Gm2956	0	0	0	0	0	0
Oog1	0	0	0	0	0	0
Ighv1-71	0	0	0	0	0	0
Gm9529	0	0	0	0	0	0
Gm17121	0	0	0	0	0	0
Igkv1-132	0	0	0	0	0	0
Gm13289	0	0	0	0	0	0
Mir669a-1	0	0	0	0	0	0
Olfr611	0	0	0	0	0	0
Gm22917	0	0	0	0	0	0
Gm22918	0	0	0	0	0	0
Mir467a-6	0	0	0	0	0	0
Gm14992	0	0	0	0	0	0
Gm13272	0.062247	0.0770604	0	0	0	0.323448
Gm15801	0	0	0	0	0	0
Vmn2r54	0	0	0	0	0	0
Igkv8-19	0	0	0	0	0	0
Gm25742	0	0	0	0	0	0
Gm10591	0	0	0	0	0	0
Gm21886	0	0	0	0	0	0
Gm26239	0	0	0	0	0	0
n-R5s114	0	0	0	0	0	0
Trav6d-3	0	0	0	0	0	0
Gm8720	0	0	0	0	0	0
Gm26201	0	0	0	0	0	0
Gm26200	0	0	0	0	0	0
Tpbgl	0	0	0	0	0	0
7530416G11Rik	0	0	0	0	0	0
n-R5s102	0	0	0	0	0	0
Gm2871	0	0	0	0	0	0
Trav11	0	0	0	0	0	0
Gm5559	0.403419	0.455807	0.267288	0.159427	0.0892832	0.0640238
Gm9286	0	0	0	0	0	0
Gm2035	0	0.259463	0	0	0	0
Gm5169	0	0	0	0	0	0
Gm5849	0	0	0	0	0	0
Mir467a-1	0	0	0	0	0	0
Gm21861	0	0	0	0	0	0
Gm25024	0	0	0	0	0	0
Mir871	0	0	0	0	0	0
Gm3383	0	0	0	0	0	0
Vmn2r26	0	0	0	0	0	0
Gm22171	0	0	0	0	0	0
Igkv9-124	0	0	0	0	0	0
Gm22170	0	0	0	0	0	0
Snord116l9	0	0	0	0	0	0
Gm22174	0	0	0	0	0	0
Ighv2-9	0	0	0	0	0	0
Gm22169	0	0	0	0	0	0
Gm4312	0	0	0	0	0	0
Gm904	0	0.270327	0	0	0	0
Gm24870	0	0	0	0	0	0
Magea1	0	0	0	0	0	0
Spin2e	0	0	0	0	0	0
Gm6223	0	0.0862152	0	0	0.0490589	0.0909278
Gm24027	0	0	0	0	0	0
Ighv1-31	0	0	0	0	0	0
Gm20896	0	0	0	0	0	0
Gm25680	0	0	0	0	0	0
Mup-ps9	0	0	0	0	0	0
Trav15d-1-dv6d-1	0	0	0	0	0	0
Mup-ps29	0	0	0	0	0	0
1700065D16Rik	0	0	0	0	0.0153234	0
Trav12-2	0	0	0	0	0	0
Vmn2r39	0	0	0	0	0	0
Gm25679	0	0	0	0	0	0
Gm22863	0	0	0	0	0	0
Gm15069	0	0	0	0	0	0
Vmn1r103	0	0	0	0	0	0
Gm3409	0	0	0	0	0	0
Gm20852	0	0	0	0	0	0
Gm22862	0	0	0	0	0	0
Gm3665	0	0	0	0	0	0
Ighv2-6	0	0	0	0	0	0
Ighv1-63	0	0	0	0	0	0
Gm24520	0	0	0	0	0	0
Mup15	0	0	0	0	0	0
Gm24519	0	0	0	0	0	0
Gm24517	0	0	0	0	0	0
Gm24518	0	0	0	0	0	0
Trav9-4	0	0	0	0	0	0
Olfr498	0	0	0	0	0	0
Rps19-ps1	0	0	0	0	0	0
Ifna5	0	0	0	0	0	0
Gm25988	0	0	0	0	0	0
Gm25989	0	0	0	0	0	0
Gm3642	0	0	0	0	0	0
Gm20830	0	0	0	0	0	0
Mfsd4b4	4.5107	4.73765	4.32573	7.69037	8.5739	8.06572
Mup17	0	0	0	0	0	0
Gm25987	0	0	0	0	0	0
Olfr1296-ps1	0	0	0	0	0	0
Vmn2r33	0	0	0	0	0	0
Gm23191	0	0	0	0	0	0
Gm23190	0	0	0	0	0	0
Olfr196	0	0	0	0	0	0
Zfp960	1.35235	1.38321	1.62045	2.09832	2.12196	1.98096
Esp23	0	0	0	0	0	0
Gm21780	0	0	0	0	0	0
Rps19-ps4	0	0	0.551407	0.257642	0	0
Gm11236	0	0	0	0	0	0
Gm9285	0	0	0	0	0	0
Olfr1286	0	0	0	0	0	0
Gm24805	0	0	0	0	0	0
Olfr1329	0	0	0	0	0	0
Gm21854	0	0	0	0	0	0
Vmn2r-ps44	0	0	0	0	0	0
Olfr1475	0	0	0	0	0	0
Gm7352	0	0	0	0	0	0
n-R5s117	0	0	0	0	0	0
Gm21599	0	0	0	0	0	0
Gm15454	0	0	0.202277	0	0	0.216872
Gm23148	0	0	0	0	0	0
Olfr699	0	0	0	0	0	0
Igkv3-4	0	0	0	0	0	0
Gm5755	0	0	0	0	0	0
Vmn2r98	0	0	0	0	0	0
Zfp781	0.155749	0.325543	0.409313	0.470432	0.485087	0.352175
Mrgpra2b	0	0	0	0	0	0
Gm25942	0	0	0	0	0	0
Hmgb1-ps9	0	0	0	0	0	0
Gm1989	0	0	0	0	0	0
Gm5558	0	0	0	0	0	0
Psmb9	6.07521	5.15197	4.64518	5.7792	3.51953	3.80408
Gm13695	0	0	0	0	0	0
Gm24316	0	0	0	0	0	0
Gm8897	0	0	0	0	0	0
Gm15257	0	0	0	0	0	0
Gm21836	0	0	0	0	0	0
Vmn1r79	0	0	0	0	0	0
Gm17535	0	0	0	0	0	0
Vmn1r117	0	0	0	0	0	0
Gm24317	0	0	0	0	0	0
Lbhd1	2.56832	1.98861	2.86481	2.50821	3.13439	2.42748
Vmn1r-ps76	0	0	0	0	0	0
Gm6367	0	0	0	0	0	0
Vmn2r32	0	0	0	0	0	0
Gm4307	0	0	0	0	0	0
Gm12622	0	0	0	0	0.274702	0
Trav7d-3	0	0	0	0	0	0
Olfr823	0	0	0	0	0	0
Gm22635	0	0	0	0	0	0
Trdd1	0	0	0	0	0	0
Gm11757	0	0	0	0	0	0
Gm28373	0.0286297	0.0350695	0.0317149	0.0154652	0.00939455	0.0765883
Fam181a	0	0	0	0	0	0
Ftl1-ps2	0	0	0	0	0	0
Olfr251	0	0	0	0	0	0
Gm25466	0	0	0	0	0	0
Snord116l2	0	0	0	0	0	0
Gm4177	0	0	0	0	0	0
Gm5726	0	0	0	0	0	0
Rps12-ps13	0	0	0	0	0	0
Gm21985	0.30819	0.166374	0	0	0	0
n-R5s144	0	0	0	0	0	0
Gm23793	0	0	0	0	0	0
Ighv1-62-3	0	0	0	0	0	0
Gm47283	0	0	0	0	0	0
Gm21117	0	0	0	0	0	0
Amy2a4	0	0	0	0	0	0
Gm22115	0	0	0	0	0	0
Gm22114	0	0	0	0	0	0
Olfr675	0	0	0	0	0	0
Gm22113	0	0	0	0	0	0
Gm5796	0	0	0	0	0	0
Gm21723	0	0	0	0	0	0
Gm22112	0	0	0	0	0	0
Tmem181b-ps	11.0286	12.494	12.6053	19.8766	19.5193	19.7464
Gm24640	0	0	0	0	0	0
Gm24643	0	0	0	0	0	0
n-R5s130	0	0	0	0	0	0
Gm24641	0	0	0	0	0	0
Rhox2e	0	0	0	0	0	0
Gm22995	0	0	0	0	0	0
Gm21956	0	0	0	0	0	0
Gm3002	0	0	0	0	0	0
Olfr905	0	0	0	0	0.00804482	0
Zfp433	2.28095	3.04766	2.23092	4.32669	5.09732	4.26794
1700021P04Rik	0	0	0	0	0	0
Obox4-ps20	0	0	0	0	0	0
Gm6309	0	0	0	0	0	0
Gm22996	0	0	0	0	0	0
Gm4725	0	0	0	0	0	0
Gm23412	0	0	0	0	0	0
Gm15433	0	0	0	0	0	0.105664
Gm6803	0	0	0	0	0	0
Gm23411	0	0	0	0	0	0
Ighv9-1	0	0	0	0	0	0
Olfr312	0	0	0	0	0	0
Gm23410	0	0	0	0	0	0
Gm10481	0.0513831	0.0575812	0.108899	0.108688	0.121593	0
Gm25088	0	0	0	0	0	0
Gm25087	0	0	0	0	0	0
Vmn1r126	0	0	0	0	0	0
Gm25085	0	0	0	0	0	0
Gm25086	0	0	0	0	0	0
Gm25084	0	0	0	0	0	0
Gm29231	0	0	0	0	0	0
Srsy	0	0	0	0	0	0
Gm21425	0	0	0	0	0	0
Gm24570	0	0	0	0	0	0
Olfr344	0.0434919	0.00972541	0	0.0193687	0.0121956	0.0101806
Gm24569	0	0	0	0	0	0
Ighv2-7	0	0	0	0	0	0
Trav12-1	0	0	0	0	0	0
Ccl27b	0	0	0	0	0	0
Trav14n-1	0	0	0	0	0	0
Gm3618	0	0	0	0	0	0
Gm23771	0	0	0	0	0	0
Gm26231	0	0	0	0	0	0
Rps12-ps6	0	0	0	0	0	0
Mir3096	0	0	0	0	0	0
Igkv4-55	0	0	0	0	0	0
Gm15127	0	0	0	0	0	0
Gm23288	0	0	0	0	0	0
Gm26232	0	0	0	0	0	0
Gm3460	0	0	0	0	0	0
Olfr136	0	0	0	0	0	0
Gm25596	0	0	0	0	0	0
Gm10736	0	0	0	0	0	0
Igkv6-14	0	0	0	0	0	0
Gm25597	0	0	0	0	0	0
Gm8890	0	0	0	0	0	0
Tmem151b	0.181923	0.171777	0.160832	0.120935	0.157217	0.25547
Gm23379	0	0	0	0	0	0
Gm25598	0	0	0	0	0	0
Gm21748	0	0	0	0	0	0
Gm22756	0	0	0	0	0	0
Cyp2d12	0	0	0	0	0	0
Ifnz	0.13529	0.243989	0.120599	0.200535	0.119159	0.186015
n-R5s120	0	0	0	0	0	0
Gm10778	0.185269	0.128122	0.257138	0.334771	0.345398	0.25041
Gm7732	0	0	0	0	0	0
Olfr805	0	0	0	0	0	0
Vmn1r176	0	0	0	0	0	0
Vmn2r68	0	0	0	0	0	0
Gm13301	0	0	0.021212	0	0	0.0211825
Gm22259	0	0	0	0	0	0
Gm21978	0	0	0	0	0	0
Gm23313	0	0	0	0	0	0
Gm22260	0	0	0	0	0	0
Gm10057	0	0	0	0	0	0
Gm22258	0	0	0	0	0	0
Gm6676	0	0	0	0	0	0
Gm21816	0	0.0185098	0	0	0.0114049	0
Gm10665	0	0	0	0	0	0
Scgb2a2	0	0	0	0	0	0
Gm10312	0	0	0	0	0	0
Gm21815	0	0	0	0	0	0
Gm23936	0	0	0	0	0	0
Gm21083	0	0	0	0	0	0
Gm4858	0.0495468	0.0664479	0.052053	0.0538648	0.0222762	0
Gm23569	0	0	0	0	0	0
Gm20874	0	0	0	0	0	0
Gm23570	0	0	0	0	0	0
Shisa8	0.0916692	0.203939	0.0793559	0.0400906	0.0395297	0.25955
Ighd5-4	0	0	0	0	0	0
Gm21797	0	0	0	0	0	0
Gm20594	0	0	0	0	0	0
Gm23571	0	0	0	0	0	0
Gm20797	0	0	0	0	0	0
Mup-ps8	0	0	0	0	0	0
Mir344d-2	0	0	0	0	0	0
Mir467a-10	0	0	0	0	0	0
Gm25245	0	0	0	0	0	0
Gm25244	0	0	0	0	0	0
Astx4d	0	0	0	0	0	0
Gm20867	0	0	0	0	0	0
Gm8346	0	0	0	0	0	0
Trav9-1	0	0	0	0	0	0
Gm3029	0	0	0	0	0	0
Gm20843	0	0	0	0	0	0
Vmn1r104	0	0	0	0	0	0
Gm3591	0	0	0	0	0	0.0662127
Gm8324	0	0	0	0	0	0
Gm26506	0	0	0	0	0	0
Gm6113	0	0	0	0	0	0
Trav7-3	0	0	0	0	0	0
Zfp955b	13.5875	13.4512	13.8777	13.92	12.3966	14.1799
Gm2165	0	0	0	0	0	0
Gm24866	0	0	0	0	0	0
Galntl6	0	0	0	0	0.0348974	0
Btbd35f6	0	0	0	0	0	0
Zfp850	0.602855	1.1163	0.873304	0.592998	0.798612	0.574419
2500002B13Rik	9.12792	16.6847	18.1734	2.78349	1.26714	1.30515
Gm16863	0	0	0	0	0	0
Gm26775	0	0	0	0	0	0
Rps19-ps8	0	0	0	0	0	0
Gm26822	0	0	0	0	0	0
Gm17308	0.0328278	0.0350983	0	0	0.0438366	0.0376831
A730071L15Rik	0.256893	0.0988887	0.121115	0.47124	0.332829	0.505225
Gm26824	0.53756	0.655375	0.469007	1.16676	0.872503	0.917858
Gm26823	0.174126	0.0922222	0.121142	0.212045	0.222841	0.121811
Gm3466	0	0	0	0	0	0
A330023F24Rik	0	0.0595225	0.0539801	0.528936	0.380408	0.500188
Gm26657	0	0	0	0	0	0.0464526
Gm26656	0	0	0	0	0	0
5033403F01Rik	0.62541	0.415965	0.337302	0.396885	0.396865	0.505367
Gm26658	0	0	0	0	0	0
1700113A16Rik	4.6043	4.41791	4.92618	5.99769	7.11807	6.83185
Gm3510	0	0.0369688	0	0	0.0228833	0.0411486
Gm10825	0.0914108	0.0914227	0.213013	0.113706	0.106671	0.127024
9530052E02Rik	0	0	0.047301	0	0	0
Gm8321	0	0	0	0	0	0
Gm4755	0.0764534	0.0538097	0.0470145	0.0495388	0.0198526	0
Gm26720	0.0382099	0.0149892	0.013422	0	0	0
Rps19-ps6	0	0.275638	0.812132	0	0.906784	0
Gm26721	0	0	0	0	0.0281144	0
Gm26722	15.7361	14.5386	15.6059	15.649	16.3294	16.9031
Gm26546	0	0	0.0100694	0	0.0378127	0
Fmr1os	0.12816	0.0835932	0.112089	0.0536155	0.0739868	0.145945
Gm26723	50.1032	41.8047	44.9992	33.6393	34.0201	33.7779
Gm4221	0.019683	0.076363	0.0383098	0.160103	0.123425	0.172026
Gm26897	0	0	0	0	0	0
Gm9530	0.0695542	0.0392076	0.0245161	0.138813	0.0442061	0.102464
Gm26571	0.569066	0.5909	0.528204	0.124907	0.22186	0
Gdap10	0.470438	0.565981	0.525201	1.01962	0.718213	0.687315
Gm26570	0	0	0	0	0	0
Snhg18	44.4797	45.7191	42.4908	42.5582	45.0721	43.137
E230013L22Rik	0.431957	0.519434	0.583598	0.973085	0.886666	1.33295
Gm26573	0	0	0	0	0	0
4930509G22Rik	0.0610379	0.044836	0	0.244745	0.142023	0.0978901
A230028O05Rik	0.217992	0.246174	0.396929	0.483162	0.559223	0.671711
Gm26622	4.65412	0	2.03376	1.82879	0	1.62445
B230364G03Rik	0	0	0	0	0	0
Gm6345	0.109302	0.069516	0.0293696	0.0293157	0.19995	0.180367
3300005D01Rik	2.24468	2.37239	2.32603	3.13666	3.60907	2.42464
Gm18336	0.0129602	0	0	0	0	0.0178204
Gm26621	0.45642	0.347145	0.413068	0.979688	1.40441	0.643322
Gm26620	3.01602	4.05418	3.69125	3.40621	3.0227	4.15996
4930535I16Rik	2.70522	3.15698	2.47589	5.42672	4.55317	5.87509
4930556M19Rik	1.98672	1.1059	4.03114	3.93139	3.75257	4.36543
Gm26883	0.840337	0.890252	0.760927	1.9049	1.93245	2.03231
Gm5974	0	0	0	0	0	0
Gm26881	0.559355	0	1.4962	1.23349	0.762526	1.82909
Gm16386	0.724224	0.774841	0.541181	1.73172	1.60836	1.53603
Gm26882	0.157977	0.325096	0.1146	0.480219	0.329218	0.347055
Gm10827	0.103237	0.172115	0.124615	0.208827	0.243261	0.248831
Gm26851	0.152561	0	0	0	0.142057	0
Gm26880	0.509054	0.714297	0.805909	0.783201	0.539059	0.642076
Gm26526	0.606157	0.606838	0.532351	0.605042	0.681179	0.638075
Gm16845	1.2829	0.999441	0.87318	3.20315	2.61559	3.45251
Redrum	0.0586037	0.0325945	0.0905083	0	0	0
2010015M23Rik	0.467837	0.375732	0.452751	1.15165	0.787509	0.712625
Gm26523	0.294566	0.497885	0.340686	0.0922242	0.168382	0.0484102
4930509E16Rik	0.237226	0.20651	0.193195	0.051332	0.153804	0
Gm26525	0.148633	0.124581	0.153866	0.160166	0.118411	0.0808509
A930029G22Rik	0.184408	0.176026	0.385758	0.218421	0.287904	0.128542
Gm26790	5.52491	5.13266	4.70043	6.91413	6.29534	6.72219
Gm26789	0.307738	0.243928	0.314838	0.390701	0.405196	0.394419
Gm26788	0.278025	0.196728	0.23966	0.113788	0.183359	0.0889785
Gm26787	0	0	0	0	0	0
2810029C07Rik	0.600377	0.912316	1.11793	0.740253	1.0535	0.740245
Gm26792	1.80072	2.19601	1.84792	4.00762	4.68228	4.24392
Gm26791	0	0	0	0	0	0
Gm26793	0.0134527	0	0	0	0	0
Gm17435	0.519176	0.669521	0.481557	0.809201	0.972537	1.16666
1700054K02Rik	0	0	0	0	0	0
Gm2670	0.0235184	0	0.0261916	0.0252667	0.015197	0.0158834
D930007P13Rik	0	0	0	0	0	0
4731419I09Rik	0.135892	0.150022	0.194803	0.330359	0.262102	0.315383
4930598A11Rik	0	0	0	0	0	0
9530082P21Rik	0.688334	0.651802	0.637561	0.604144	0.890811	1.09696
4930432B10Rik	0	0	0	0	0.0270194	0
Gm26860	0.249745	0.333126	0.176083	0.272312	0.287699	0.122491
Gm26861	0	0	0	0	0	0.0577876
Gm26709	0	0	0	0	0	0
Gm4651	0	0	0	0	0	0
Gm16531	0.0614029	0.0673929	0.459968	0	0.117642	0
Gm26710	0.103423	0.177202	0.218898	0.497517	0.847774	0.772881
Gm26706	0.270226	0.20808	0.192334	0	0.114352	0
Gm26705	0.072639	0	0	0.0797212	0.0499607	0
Gm26708	0	0	0	0.0874896	0.0512702	0
Gm26707	0.191993	0.0937083	0.155761	0.408935	0.406432	0.303826
Gm26872	0	0	0	0	0	0
Gm26663	0	0	0	0	0.0350651	0
Gm26613	0.0756619	0.229786	0.105074	0.485545	0.281836	0.382144
4933433G15Rik	0.224551	0.0476635	0.0864929	0.0862074	0.0527778	0.0506365
BC001981	0.0592377	0.0363107	0	1.91027	0.0589413	0
Mir9-3hg	0	0	0	0	0	0
Gm26557	0	0	0	0	0	0
Gm26558	0.577487	0.33183	0.813914	0.595258	0.500312	0.75516
Gm26786	0	0	0	0	0	0
Gm26559	0.461278	0.335867	0.406526	0.402782	0.375729	0.406826
Ptgs2os	0.661276	0.651299	0.514735	0.986618	0.920938	1.39976
Gm26560	0	0	0	0	0	0
Gm26693	0	0.0723623	0.0680048	0	0.0453205	0.0786914
Gm26820	0	0	0	0	0	0
4930539J05Rik	0.184683	0.679738	0.321822	1.25304	1.06567	0.694919
Gm26819	2.38317	1.85805	1.8758	1.86972	2.3064	1.98811
Gm26692	0	0.306016	0.104696	0	0.123695	0.110892
1110036E04Rik	0	0	0	0	0	0
Gm26818	0	0	0	0	0	0
Gm26821	0.223709	0.308395	0.298326	0.300403	0.406542	0.404561
Pvt1	36.4867	38.2416	38.7505	56.6444	55.5019	54.1484
2610316D01Rik	0	0	0	0	0	0
Pafah1b1-ps1	0	0	0	0	0	0
Gm17491	0.835291	1.04787	1.21299	2.2676	1.89867	2.11953
Gm10556	0	0	0	0	0	0
4933433F19Rik	0	0	0	0	0	0
Gm26641	0	0	0	0.130783	0	0
1110020A21Rik	0.211038	0.24051	0.447176	0.447637	0.0870356	0.434201
1600020E01Rik	10.486	11.7799	13.6282	14.4801	21.9528	19.7915
6530411M01Rik	0	0	0	0	0	0
Gm9918	0.0648246	0.0259207	0.116051	0.236708	0.174326	0.196944
Gm26836	0.0316558	0.0329612	0.0635226	0.0703209	0.120803	0.18377
RF00416	0	0	0	0	0	0
Gm1972	0	0	0	0	0	0
Gm11395	0	0	0	0	0	0
Gm4419	2.23847	3.8503	0.841989	3.51729	3.56855	0.750477
Gm4262	0.542015	0.86634	0.930005	1.37897	1.3992	1.3164
Gm17638	0.442896	0.572921	0.631039	0.551969	0.540641	0.550731
Fam120aos	1.32354	1.43536	1.41105	2.56324	2.37805	2.30214
Gm26759	0	0	0	0.0358942	0	0
9330151L19Rik	2.90027	3.3487	3.04709	4.34589	4.53056	5.0157
Gm17586	5.07446	3.82171	4.98393	4.85373	4.94761	5.82076
Pantr2	0	0	0	0	0	0
A630075F10Rik	0	0	0	0	0	0
Platr2	0	0	0	0	0	0
Gm26743	0	0	0	0	0	0
Gm26760	0	0	0	0	0	0
Gm16998	0.110713	0.0820984	0.0751382	0.0394278	0.0917126	0.135756
4930544I03Rik	0	0	0	0	0	0.0433673
Foxl2os	0	0.101506	0	0	0	0
9430037G07Rik	0.583108	0.409584	0.548018	0.320978	0.378618	0.419209
4833428L15Rik	0	0	0	0	0	0
Cdiptos	0.670226	0.131585	0.674353	0.823939	0.495685	0.382619
Platr7	0	0	0	0	0.0233669	0
Gm16712	0.0881547	0.035172	0.0314978	0.0317924	0.188895	0.113236
Gm26566	14.727	16.8246	19.1952	18.2115	18.8633	19.3862
Gm26604	0	0	0	0	0	0
1700086O06Rik	0.979013	0.990021	1.13626	1.25398	1.67794	1.8847
Gm10425	1.02254	0.794227	0.905846	1.39399	1.72738	1.74139
4933440J02Rik	0	0	0	0	0	0
D930019O06Rik	0	0	0	0	0	0
Foxl1	0.0292385	0.090477	0.0787166	0.0749763	0.0368052	0
Gm26634	0.0802808	0	0.0295426	0.288243	0.0688701	0.106221
Gm7672	0	0	0	0	0	0
Gm26878	0	0	0	0	0	0
Gm26615	0.0109129	0.0735285	0.0341427	0.0711442	0.0324973	0.0278147
Gm26879	0	0.0433727	0.197493	0.0819453	0.0709555	0.143609
Gm26724	1.29689	1.67941	1.89088	3.58156	3.55556	3.20753
4930526L06Rik	0	0	0	0	0	0
Gm26725	0	0	0	0	0	0
C330013E15Rik	1.97327	1.73515	1.79938	2.21509	2.45239	2.98176
Gm26548	0	0	0	0.0234711	0	0
Gm26547	0.0724209	0.0467873	0	0.0376329	0	0.0492581
5033426O07Rik	0	0	0	0	0	0
9330111N05Rik	0.0521079	1.05999	0.0367531	0.063346	0.0455646	0
Gm9917	4.27717	4.22116	4.21079	4.44042	4.17619	4.52276
9230104M06Rik	0.649411	0.674325	0.758729	1.3939	1.13101	0.997718
1810034E14Rik	0.718925	1.28125	0.484961	0.566072	0.343175	0.469284
Gm2885	0.0591946	0.0631806	0.0915475	0.0318721	0.0186848	0.0708901
Gm26579	0.15872	0	0	0	0.152212	0
Rpl31-ps23	0	0	0	0	0	0
Platr6	0	0	0.0555977	0.0285373	0.0507	0.0656939
Gm26581	0.148607	0.130897	0.165837	0.0884854	0.0610742	0.141338
Gm26580	0	0	0	0	0	0
Gm26726	0	0	0	0	0	0
Peak1os	0	0	0	0	0	0
Gm26727	0	0	0	0	0	0
Gm19705	4.04438	3.20123	2.76061	1.92353	2.3612	3.18269
1810019N24Rik	0.314612	0.729788	0.432645	0.371589	0.493339	0.369285
Gm26729	0	0	0	0	0	0
Gm26730	0	0	0	0	0	0
Gm17514	0	0	0	0	0	0
B230354K17Rik	4.52679	4.65185	4.26522	6.01863	5.55533	4.84549
Gm26887	0	0	0	0	0	0.236058
D130020L05Rik	7.44017	9.04225	9.34784	9.53094	11.8951	10.7417
Gm26624	0	0	0	0	0	0
Gm6297	0.206136	0.233477	0.214022	0.249288	0.37573	0.225061
A530020G20Rik	0.331454	0.432543	0.41105	1.33574	2.07679	1.85475
Gm26885	0.0473747	0.0880527	0.0259899	0.0760413	0.0447245	0.0959952
Gm26886	0	0	0	0	0	0
Gm26884	0.0261104	0.111901	0.097591	0.0833972	0.0742749	0.0853763
4930507D05Rik	0.202406	0.495539	0.147801	0.412638	0.30245	0.387939
Gm5262	0	0	0	0	0	0
D230017M19Rik	1.50593	1.56129	1.62496	2.12131	2.91157	2.72339
Gm26628	0.227229	0.233474	0.180111	0.2772	0.439037	0.108763
1110002J07Rik	0.0911266	0.0259678	0.0959456	0.0248896	0.0448776	0.0284995
4932430I15Rik	0	0	0	0	0	0
Gm26772	0.0598072	0.0143814	0.076382	0.0645825	0.0635169	0.0769788
Gm26627	0	0	0	0	0	0
Gm26625	0.0376681	0.0598153	0.018596	0.0208721	0.0491412	0
Gm26626	0	0	0	0.0675616	0	0
Gm26779	0.621247	0.410799	0.614927	1.48878	1.07391	0.886793
Gm10524	2.84932	3.79216	3.93346	4.18788	5.24983	5.23617
Gm26778	0.0699657	0.0766802	0.118246	0.218414	0.267261	0.170448
9230114K14Rik	4.11657	4.78159	7.38391	6.0216	7.54853	6.05765
Gm4211	0.09014	0.119874	0.135193	0.0748195	0.14711	0.183309
Gm26780	0	0	0	0	0	0.0199718
Gm3839	0.272217	0.186054	0.174153	0.0293836	0.0826182	0.248493
G630030J09Rik	0.0357282	0.0467358	0.0196381	0.114241	0.0348122	0.0734819
Gm26513	0.236577	0.291511	0.228325	0.309595	0.263181	0.396558
Gm26514	0.300495	0.366916	0.362811	0.651518	0.634562	0.701759
Gm26515	0.417747	0.511273	0.0934599	0.308083	0.378651	0.452405
Gm26510	0.0293581	0.0655981	0.0303985	0.0966121	0.0562136	0.207581
Gm26511	0	0.0302924	0.0277699	0	0.034138	0.0332442
Gm3764	0.701891	0.29753	0.0855261	0.60954	0.139446	0.420801
Gm26512	0.116705	0.158688	0.339801	0.613001	0.464362	0.395867
Gm26516	0.34054	0.398056	0.180402	0.543975	0.532043	0.517473
Gm26517	0.293766	0.168098	0.307765	0.106238	0.16	0.236116
A630072L19Rik	0	0	0	0	0	0
2310010J17Rik	12.4418	10.2934	7.58587	12.1878	16.4308	11.4145
BC051077	0.0696744	0.0258968	0.21655	0.0749108	0.207043	0.114207
Cep83os	1.21439	1.06117	1.00314	1.76276	1.65038	1.64037
2210008F06Rik	0.109802	0.270193	0.387287	0.269776	0.675014	0.0462808
9330179D12Rik	0	0.0547718	0.104442	0.172153	0.166607	0.337166
Gm16740	1.74458	2.06782	1.58061	2.82905	3.80508	2.87704
C230088H06Rik	0	0	0	0	0	0
Gm26661	0	0	0	0	0	0
Gm16982	0.111386	0.0941843	0.072083	0.290233	0.137327	0.175675
Gm17644	0	0	0.0157723	0	0.00994742	0
4930444M15Rik	0	0.0312372	0	0.028345	0	0
Gm26829	0	0	0.0525075	0	0	0
Gm4890	0.118159	0.121091	0.135665	0.168797	0.270883	0.294543
Gm27018	0	0	0	0	0	0
Gm26830	0.0923421	0.15238	0	0.148507	0.231264	0.112472
9330159M07Rik	2.74192	3.17655	2.53741	2.3344	1.5315	1.8474
2310002F09Rik	0	0.160574	0	0	0	0
2700038G22Rik	4.25255	8.36271	7.97959	5.53105	4.31922	4.38542
4930594M17Rik	0	0	0	0	0	0
A830009L08Rik	0.0145031	0	0	0.031566	0	0
Gm17501	6.00056	5.76675	6.52716	7.59574	7.05056	7.71651
4632428C04Rik	0.0459821	0.0559035	0	0.0332358	0.0298323	0.0407378
Gm26596	10.6953	10.319	11.5316	15.2047	14.5123	11.7286
Gm26595	0.243968	0	0	0.485089	0.282486	0.261035
Gm19426	2.29964	1.51759	2.91251	1.12556	1.92698	2.01959
Gm26594	0.235164	0.209553	0.095655	0.202909	0.144683	0.113317
Gm11394	0	0	0	0	0	0
5730422E09Rik	0.52835	1.18135	1.70708	0.554312	0.660044	0.555033
Gm26664	0.0883939	0.400912	0.37138	0.268874	0.267197	0.210935
9330175E14Rik	0.00823831	0	0.0503616	0.0631261	0.086663	0.052903
Snhg5	30.7086	30.6754	29.6316	43.8504	40.0781	42.1144
Gm26665	0	0	0	0	0	0
9530027J09Rik	1.03747	0.912915	1.85508	1.97149	1.7582	1.39113
Gm26991	0	0	0	0	0	0
Gm26700	0	0	0	0	0	0
Gm26701	0	0	0	0	0	0
4732419C18Rik	0	0	0	0	0	0
Gm17690	4.03523	3.89647	3.59686	4.19039	4.37623	4.15197
Gm17540	0	0	0	0	0	0
Gm26699	5.74824	5.38425	7.44646	8.17553	9.33487	6.28464
6030443J06Rik	1.10164	1.43627	1.56906	1.0346	1.16735	1.06452
Gm26698	0.118669	0.191342	0.0433461	0.0423937	0.0509648	0.200482
AU022754	0	0	0.0133887	0	0	0.0162322
BC065403	2.12408	1.34145	2.46171	2.31597	2.80382	2.87999
Gm26745	0	0	0	0	0	0
Gm19791	0.0879606	0.288471	0	0.0966378	0.227833	0.213281
Gm26550	0	0	0	0	0	0
4932441J04Rik	0.727269	0.348392	0.334956	0.472536	0.942012	0.567868
Gm26549	0.767995	0.779005	0.526503	0.712416	0.96208	1.31527
Gm26552	0	0	0	0	0	0
Gm26551	0	0	0.0180951	0.0177749	0	0
Gm26599	0.0381603	0.0141371	0	0	0	0
1810049J17Rik	0	0	0.164663	0	0	0
1010001N08Rik	2.26945	1.76137	1.75168	2.22099	2.83106	2.33987
Gm2449	0	0	0	0	0	0.156742
Gm26716	1.37324	1.78022	0.440326	1.30118	0.500433	0.881441
Gm26600	0	0	0	0	0.0556964	0.055759
Gm26597	0	0	0	0	0	0
Platr23	0	0.021886	0.0405283	0	0	0
Gm26853	0.415961	0.362861	0.289532	0.57303	0.599121	0.397251
Gm26852	0.251182	0.230094	0.227885	0.615217	0.588159	0.515634
Gm26854	0.977052	0.981599	1.0914	0.553305	0.485059	1.36378
Gm17552	0.754546	0.645723	0.715463	0.811545	1.00683	1.00432
Gm26518	0.392564	0.285579	0.324634	0.248725	0.468191	0.424757
Gm17250	0	0	0	0	0	0
4831440E17Rik	0.0605578	0.130769	0.122829	0.193317	0.305416	0.411713
Gm26519	0.0191975	0	0	0	0	0
Gm27029	0.396032	0.681402	0.538899	0.546678	0.621273	0.744786
Gm26614	0.022657	0	0.023352	0	0.0074922	0.0281678
Gm26907	0	0	0	0	0	0
Gm16907	1.25186	1.76941	1.37459	1.8346	1.16981	1.21039
Gm7928	0	0	0	0	0	0
Gm5421	0.106074	0.0169117	0.112592	0.0492243	0.0909273	0.116852
Gm26890	0.164974	0.211049	0.101231	0.358254	0.293666	0.213194
1500012K07Rik	0	0	0	0	0	0
Gm2694	0	0	0	0	0	0
Gm26889	0.673343	0.491307	0.706421	1.15734	1.08338	1.40943
Gm26771	1.19427	1.63823	1.16711	1.61362	2.17212	2.14671
5033417F24Rik	0.044538	0.164663	0.0956923	0.191751	0.264775	0.1438
Gm6634	1.76413	1.61521	1.81755	1.61865	1.43436	1.31377
Gm26770	0.48219	0.680382	0.553747	0.891256	0.783557	0.742549
C430042M11Rik	0	0	0.0373721	0	0	0
Rpl31-ps7	0	0	0	0.357966	0	0
Gm26769	0	0	0	0	0	0
Gm26768	0.324398	0.354889	0.384246	0.732333	0.494792	0.3122
Gm26767	0.176972	0.116278	0.0523383	0.15119	0.157323	0.181232
Gm26766	0	0	0.0212314	0.0220508	0	0.0760959
Gm5706	0	0	0	0	0	0
4930532G15Rik	0.0342233	0.0374167	0.0346051	0	0	0
4933416M07Rik	1.46452	1.03918	0.828343	1.68071	1.21857	2.72394
Gm26804	0.288909	0.818255	0.873501	0.729958	1.39631	1.16315
Rpl31-ps24	0.393511	0	0	0	0	0
Gm26803	0	0	0	0	0	0
Gm26802	0	0.030217	0	0	0	0
1700109K24Rik	2.31868	2.29047	2.43261	2.60659	2.36325	2.76219
Gm26805	0	0	0.0145198	0.031044	0.0183454	0.0172355
Gm9903	0.0796861	0	0.108047	0.0859176	0.0328569	0.0648665
Gm26649	4.53007	3.68351	4.51821	7.57128	7.33357	6.94333
Gm47512	0.086491	0.0401503	0.0182695	0	0.0336809	0.0439131
Gm26648	0.244965	0.202364	0.182281	0.365718	0.362395	0.339579
4930525G20Rik	0	0	0	0	0	0.0182027
2900076A07Rik	8.57558	7.6275	7.71237	8.77131	9.2838	7.89783
Gm26650	0	0	0	0	0	0
Gm5106	0.0699871	0.0427841	0	0.0378359	0.090191	0.187036
AI849053	0.0142921	0	0	0	0	0
Gm26685	0	0	0	0	0	0
5031415H12Rik	0.128332	0.586182	0.33433	0.478394	0.490029	0.493175
Gm26686	0	0.029244	0.0133172	0.0826491	0.0412051	0.0479743
4930480K23Rik	0.72785	0.396639	0.718546	0.963928	1.21412	1.08628
Gm26683	0	0.31796	0	0	0	0.96481
Gm26684	0.0174836	0	0	0.00641783	0.00375751	0
D130017N08Rik	2.46168	1.92387	1.81528	2.75932	2.96703	2.93767
Gm2155	0	0	0.023732	0	0.0151503	0
2010300F17Rik	0	0	0	0	0.0322492	0.0634131
1300002E11Rik	12.5639	13.5482	13.6804	14.0739	11.6243	11.8584
Gm18828	0	0	0	0	0	0
A230107N01Rik	0.387893	0.28949	0.187691	1.00072	0.514563	0.741566
D630002J18Rik	0.0388583	0.104254	0.0447394	0.0818177	0.0248494	0.278277
Gm26888	0.0527307	0.138347	0.100921	0.14861	0.0935902	0.152062
Hmgb1-ps8	0	0	0	0	0	0.123094
Gm26532	14.5716	16.9388	15.6555	20.5449	21.5338	20.892
Gm26654	0	0	0	0	0	0
Gm26835	0	0	0	0	0	0
AW121686	0	0	0	0	0	0
1700034B16Rik	0	0	0	0	0	0
3110083C13Rik	0.834342	1.03436	1.5307	1.14742	1.43567	1.23925
Rpl31-ps15	0	0	0.801351	0	0	0.384691
Gm17276	0.0131561	0	0.042553	0	0	0
Gm26834	0	0	0	0.122072	0	0
Gm6410	0	0	0	0.175451	0.070408	0.0703225
Gm17249	0.20154	0.272586	0.293677	0.72086	0.628791	0.491308
A930038B10Rik	0.0349092	0.0147195	0.0337893	0	0	0.0160391
Gm26871	0	0	0	0	0	0
Gm26870	0.0624088	0	0	0.0344054	0.0176819	0
Gm26569	0.299041	0.225679	0.5318	0.241949	0.245297	0.463286
Gm26568	0.050562	0	0.108209	0	0	0
Gm10516	1.1119	1.80379	0.888453	1.29435	1.99709	1.37044
Gm17281	0.0103318	0	0.0547496	0.0226683	0.0340945	0
1700007L15Rik	3.84574	4.60569	4.56672	2.95948	2.41639	2.09548
Tmem147os	3.71169	2.79575	3.27906	7.24549	5.71609	6.73816
1700028E10Rik	0.0904742	0.10544	0.168055	0.104473	0.298859	0.0750832
A530083I20Rik	0	0	0.0347757	0	0.0124779	0
4930426I24Rik	0.690029	0.160888	0.251699	0.345349	0.635911	0.596492
Carmn	0.369926	0.438638	0.282045	0.706032	0.531377	0.469016
Gm16897	0.0897029	0.15031	0.0565133	0.0195759	0.0942537	0.183746
A330048O09Rik	0	0	0.109871	0	0	0.129262
E030030I06Rik	2.05547	1.84554	1.85974	2.11803	9.29135	1.7291
Tnfsf12	24.8391	27.7146	25.9505	45.5729	52.2733	48.9146
4931403G20Rik	0.0286032	0	0	0	0.0357868	0
Gm26672	0	0	0	0	0	0
F420014N23Rik	12.2566	12.9958	13.4704	21.3105	21.0692	21.4369
2610020F03Rik	0	0	0	0	0	0
Zfp87	8.35398	7.04701	11.0011	18.6632	12.0013	9.49314
2700012I20Rik	0.15964	0.65578	0.337885	0.417304	0.440992	0.196513
Gm26563	0.139855	0.0939897	0.242691	0.251454	0.304691	0.266279
Fendrr	2.23812	2.40308	2.40965	5.94142	5.41656	5.21615
Gm26606	0.0893239	0.141989	0.0218843	0.711042	0.63318	0.306334
Gm2464	0	0	0	0	0	0
Gm26671	0.158863	0	0.182976	0.215594	0.64221	0.131725
Gm26617	0.895056	0.893955	1.09059	1.25982	1.23557	1.35535
Gm26618	0	0	0	0	0	0
9030407P20Rik	0.855015	0.995781	1.31877	1.04333	1.06882	0.888175
Gm26732	0	0	0	0	0	0
AA543186	0.078459	0.154455	0.139635	0.230346	0.360702	0.101475
Gm26619	0	0	0	0	0	0
Gm17275	61.9856	62.875	60.9765	73.7026	73.3998	74.4167
Gm26731	0	0	0	0	0	0
4732491K20Rik	1.18339	0.827653	0.908317	0.61247	0.584777	0.583877
C920009B18Rik	7.9356	8.2676	8.60322	4.57165	4.54328	3.84852
A430046D13Rik	1.21823	1.67162	1.23519	1.48727	1.7583	1.88793
2310001H17Rik	1.01494	1.53391	2.5388	3.82939	4.65423	2.80111
Gm26662	0	0	0	0	0	0
Gm26774	0	0	0	0	0	0
Gm16793	0.0803902	0.0303285	0.0569627	0.0871836	0.244637	0.0334488
Gm26773	0.579696	0.50358	0.452358	0.675566	0.582492	0.895703
9430065F17Rik	0	2.9026	0.208755	0.129493	0	0.066424
4930550C17Rik	0	0	0	0	0	0
Gm26544	0	0	0	0	0	0
Gm26717	0	0	0	0.0364639	0.0206714	0
Gm26719	0.0601224	0.0167219	0.0154761	0	0.0391937	0.0182303
C030034L19Rik	0	0	0	0	0	0
Gm8177	0	0	0	0	0	0
Gm26718	22.6942	22.1597	21.9082	19.7757	19.9634	20.794
Gm10390	0.0260345	0.0220764	0.0385425	0.036691	0.0597507	0.0104394
Gm26545	0	0	0.0264125	0	0	0
4930467K11Rik	0	0	0	0	0	0
Gm26875	0	0	0	0	0	0
Gm26876	0.159465	0.12917	0.0466174	0.200815	0.257168	0.138235
Gm26877	0.349226	0.250407	0.368859	0.244728	0.213363	0.410285
Gm26874	0	0	0	0	0	0
6720427I07Rik	3.87394	3.54008	2.90135	5.38647	4.39111	4.4246
Gm10822	0.110992	0.0249439	0.0909746	0.0732322	0.0726377	0.133851
B230208H11Rik	0.26039	0.60259	0.480373	0.762956	0.596303	0.864646
Gm26873	1.26102	0.974778	0.844762	1.21101	1.42939	1.55491
Gm26816	0.419243	0.680529	0.530218	0.777249	0.561856	0.670011
A230087F16Rik	0	0	0	0	0.0188865	0
Gm26817	0	0	0	0	0	0
1500026H17Rik	0.014164	0.0303969	0.057459	0.0312805	0.0544744	0.0167787
Gm26815	0.0234556	0.0136841	0	0	0	0
Gm26814	0	0	0	0	0	0
9130213A22Rik	1.06275	1.16085	0.877124	1.19374	1.042	1.01796
4930563E18Rik	0	0	0	0	0	0
Gm3200	0.0519324	0	0	0	0	0
Gm26785	0.128378	0.130521	0.107101	0.139763	0.138848	0.0160772
Mirg	0.149581	0.124144	0.117147	0	0.532205	0
D930016D06Rik	3.4752	4.45045	3.36001	3.08751	3.46007	2.91721
D030068K23Rik	0	0	0	0	0	0
Gm26556	0	0	0	0	0	0
Gm16861	0.763142	1.57248	0.939549	1.48309	1.24942	1.66751
Platr5	0	0	0	0	0	0
Gm26555	0	0	0.047569	0.0376135	0.0309741	0.105071
Gm26744	0.396293	0.822723	0.838068	0.202681	0.200665	0.380033
Gm17399	0.045033	0.106203	0.192981	0.339153	0.388096	0.226825
9230116N13Rik	0.181859	0.0967423	0.209492	0.275779	0.182532	0.221264
Gm10814	0.565283	0.567443	0.779248	0.939936	0.734617	0.957874
D630044L22Rik	0	0.0143525	0	0	0.0140169	0
Gm26833	0	0	0	0	0	0
4933408J17Rik	0	0.0794703	0.0466881	0	0.0285298	0
Gm26831	0	0	0	0	0	0
Gm26832	0	0	0	0	0	0
Gm26668	0.144531	0.145587	0.147407	0.252505	0.153401	0.190334
B430218F22Rik	12.3724	14.9377	13.4167	10.2415	10.0503	10.916
1810014B01Rik	5.14079	5.19855	34.8694	8.10118	10.0666	6.76277
A830052D11Rik	0.995495	0.281619	0.633486	0.513722	0.693349	0.600355
B130046B21Rik	0.683717	0.656926	0.634829	1.24432	1.42294	1.23526
AU020206	10.4553	8.45854	11.7075	10.5888	11.8865	11.9846
Gm26670	1.61333	0.618681	0.86656	2.24648	2.89953	6.77123
Gm26669	35.0016	33.1989	32.4962	51.1723	54.6068	53.5913
Mir155hg	0.700454	0.637142	0.652218	0.811855	0.822886	0.581193
Gm26666	0	0	0.0365448	0	0	0
Gm17575	0	0	0	0	0	0
D630011A20Rik	0	0	0	0	0	0
Gm26521	0.266922	0.203634	0.167643	0.458837	0.467505	0.418499
Gm26522	0.103823	0.0718183	0	0	0	0
1700030M09Rik	0	0	0	0	0	0
Vmn1r181	0	0	0	0	0	0
Gm8941	0	0	0	0	0	0
Gm6763	0	0	0	0	0	0
AW047730	0.0922299	0.146131	0.0359569	0.0563201	0.059773	0
Gm26520	0.314116	0.204913	0.24658	0.271846	0.147362	0.256971
Gm10544	0.371513	0.607923	0.212604	0.426614	0.30964	0.438355
Gm26782	9.95992	9.85989	12.5029	13.0055	14.4718	12.7891
Gm26781	0.0265922	0.0336513	0.02945	0.0283838	0.0503379	0.107926
Gm16630	0	0	0	0	0	0
Gm26783	0	0	0	0	0	0
Gm26784	0	0	0	0	0	0
Gm16754	0.759532	1.00938	1.04557	0.572239	0.779523	0.610955
Gm6277	0	0	0	0.0280245	0	0
Gm26633	0	0	0	0	0	0
Gm26632	0	0	0	0	0.0424456	0
Gm17529	0.0457167	0.241517	0.148672	0.304692	0.310728	0.106137
Gm10489	0.138656	0.0818862	0.0731222	0.152802	0.139272	0.0873075
Gm26631	0.151298	0.209648	0.193888	0.187255	0.172346	0.229629
Gm26629	0	0	0	0	0	0
Gm26630	0	0	0	0	0	0
Platr22	0.119738	0.0649359	0.219889	0.0659316	0.0950385	0.0731548
Gm26893	0	0	0	0	0	0
Rian	0.120644	0	0.0260936	0.274654	0.340651	0.275201
Gm2824	0	0	0	0	0	0
Gm26894	0	0	0	0	0	0
Gm26892	0.0653023	0.0369248	0.0668829	0	0.0213482	0
Gm26891	0.0322531	0	0.0493864	0.0704109	0.0203565	0
Gm16958	0	0.136482	0.0897722	0.162586	0.0982604	0.300309
2310031A07Rik	12.9941	11.1262	11.8158	10.7664	11.5433	11.3148
Gm26697	0	0	0	0	0	0
Gm26895	0	0	0	0	0	0
Gm26734	0.0345149	0.0702022	0.171941	0.0381938	0.131206	0.118696
Gm26735	0	0	0	0	0	0
9530026P05Rik	0	0	0	0	0	0.22351
4930448E22Rik	0	0	0	0	0	0
Gm26736	0	0	0	0	0	0
D430036J16Rik	0	0	0	0	0	0
Gm26737	1.55739	1.64442	1.38486	0.757153	0.878	0.783534
Mdrl	0	0	0	0	0	0
Gm26733	3.65944	2.0437	2.36588	3.53213	3.36133	3.78665
Gm26587	1.37834	0.675483	0.70868	2.15323	2.05707	2.53094
5830432E09Rik	0.197934	0.172143	0.313865	0.199553	0.160465	0.181255
Gm26586	0.734803	1.25438	0.7389	0.760826	0.644647	0.56303
Gm26585	0	0	0	0	0	0
Gm26584	0	0	0	0.0268897	0	0
Gm26583	0.0095839	0.0353857	0.0102414	0.0310849	0.0436968	0.062954
Gm26582	0.0154735	0.0969397	0.0921023	0.0171692	0.138375	0.198788
Gm9499	0	0	0	0	0	0
D330020A13Rik	0.0900274	0.0631416	0.0506294	0.0931147	0.0903839	0.190012
Gm17634	0	0	0	0	0	0
Gm26806	0	0	0	0	0	0
Gm26807	0	0	0	0	0	0
Gm17733	0	0	0	0	0	0
Ptges3l	20.491	18.5706	19.5097	13.745	15.2107	14.6385
4732487G21Rik	2.16679	2.8138	2.55826	3.18255	2.10971	2.68889
Gm26808	1.32361	0.371583	0.665249	1.21705	1.37481	2.38923
Gm2366	0.195305	0.207647	0.297497	0.228678	0.122446	0.354156
9930014A18Rik	0.501361	1.18645	1.22803	1.98939	2.04169	2.14967
4933406C10Rik	0.119267	0.0954881	0.0304018	0.225648	0.205075	0.111525
Gm26651	0.0685677	0.0214003	0.0371788	0	0.0449414	0
Gm26653	0	0	0	0	0	0
Gm26652	0	0	0	0	0	0
Gm26537	0	0	0	0	0	0
Gm26536	0.0634005	0	0	0	0.102561	0.305831
4930528D03Rik	0	0	0	0.0768359	0.0450304	0
3110045C21Rik	2.39754	1.69132	2.44409	1.41885	1.0183	1.75422
4930516B21Rik	0	0.0503879	0.0471209	0.388796	0.423519	0.0553041
Gm26540	1.32394	1.14504	1.67003	1.26178	1.29738	1.4328
Gm26538	0.0541146	0	0.0134818	0.0604981	0.0771619	0.0477799
B230322F03Rik	1.26714	1.77783	1.24737	1.15307	1.45662	1.37588
Gm16677	0.276954	0	0.388351	0	0.335643	0
Gm26696	0	0	0.0394086	0	0.0385252	0.0229846
Gm17619	0.030994	0	0	0.0333932	0	0
1700040D17Rik	0	0	0	0	0	0
4930467D21Rik	0	0.0256255	0	0	0	0
Gm26695	0	0	0	0	0	0
Gm26694	19.2257	19.2682	18.6545	7.98793	7.91943	9.08874
4930558J18Rik	0.632656	0.615183	0.567556	0.172718	0.10477	0.0827224
4930488L21Rik	0.00839616	0.0285309	0.00858935	0.0448612	0.0266615	0.0101331
Gm26844	0	0	0	0	0	0
1700022N22Rik	0.22855	0.354696	0.401812	0.398851	0.283264	0.0931359
Gm26846	0	0	0	0	0	0
Platr31	0.0326522	0	0	0	0	0
Gm26847	0.163179	0.157376	0.196541	0.255491	0.317941	0.238009
1700112J16Rik	0.0380673	0	0.0588991	0.0628441	0.035363	0.463603
Rp31-ps19	0	0	0	0	0	0
Kansl2-ps	0.696129	0.399183	1.20991	0.774622	1.06563	0.666516
Gm4349	0.589717	0.929578	0.680409	0.988414	1.00224	1.05666
Gm26590	0.292267	0.0396887	0.342654	0.03881	0.187921	0
Gm16675	0.338721	0.531407	0.459754	0.849718	0.988169	1.01696
Gm26592	0.120337	0.217268	0.159438	0.280018	0.280418	0.521161
2610037D02Rik	1.14082	1.6858	1.06012	2.85587	3.05218	1.87525
2610020C07Rik	0.980947	0.716732	0.672636	0.637479	0.592202	0.923107
Gm26939	0	0	0	0	0	0
4930477E14Rik	0	0	0	0	0	0
1700037F24Rik	0	0	0	0	0	0
Gm26752	0	0	0	0	0	0
Gm26751	8.80579	7.88357	8.73134	10.2514	10.5017	10.5766
Gm805	0	0	0	0	0	0
Gm26750	0	0	0	0	0	0
Mir124a-1hg	0	0	0	0	0	0
Gm26749	0.319399	0.271484	0.482506	0.326611	0.306934	0.208965
B230110C06Rik	0	0	0	0	0	0
Gm26748	0	0	0	0	0	0
Gm21304	0	0	0	0	0	0
Gm7976	0	0	0	0	0	0
Rps19-ps12	0	0	0	0	0	0
4930455D15Rik	0	0	0	0	0.0199242	0
Gm26825	2.90641	3.53374	3.15782	3.8198	3.11891	4.47134
C130060C02Rik	0.0955569	0.107057	0.148544	0.153555	0.210505	0.0575847
Gm26902	0.357451	0.301266	0.187895	0.109364	0.0753759	0.0178449
D430018E03Rik	0.455958	0.462395	0.643556	1.07149	0.849912	0.80663
Gm26904	0.0230913	0	0	0	0.0145889	0.0302823
4632411P08Rik	0.0267494	0	0.0274915	0.0146454	0	0.0656646
Gm26639	0	0	0	0	0	0
Gm26638	0	0	0	0	0	0
C430014B12Rik	0.173745	0.316632	0.197792	0.24854	0.589291	0.70894
Gm26965	0.0964796	0	0	0	0.0529143	0
A930024N18Rik	0	0	0	0.0633367	0.0316344	0.102008
Gm26637	0.1454	0.441893	0.214478	0.341136	0.2827	0.280292
Gm26640	0.0135512	0.0159261	0.0141805	0.0589749	0.0178723	0
Jpx	2.20326	1.99333	1.25069	0.504068	1.06133	1.16246
Gm26797	0.637486	0.466477	0.388451	1.41697	1.40077	1.32522
G730003C15Rik	0.252598	0.184263	0.141458	0.293646	0.288233	0.293022
C920006O11Rik	1.25576	1.07105	0.850036	1.72836	1.30938	0.763556
Gm26796	0	0	0	0	0	0
D930030I03Rik	0.424438	0.316029	0.055554	0.177054	0.461976	0.852104
6230400D17Rik	3.11668	2.88009	2.28082	3.91535	3.48493	4.44365
Gm26798	0.141652	0.247618	0.211938	0.194219	0.130476	0.125276
Gm26799	0.184022	0.47204	0.141894	0.393071	0.635436	0.601648
Gm5432	0.163326	0.14868	0.100132	0.107234	0.129134	0.0783219
Gm26527	18.7556	15.8945	16.7815	18.2909	17.8937	18.3573
6430590A07Rik	0.30466	0.51411	0.632033	0.827875	0.718759	0.417326
1700125G22Rik	0	0	0	0	0	0
E230029C05Rik	1.64037	1.71507	1.52942	0.751931	2.0478	1.11687
Gm26528	0	0	0	0	0	0
4930578M01Rik	0.230943	0.0771353	0.200426	0.0988176	0.135201	0.0728502
Dleu2	8.14006	6.76849	7.39267	10.0771	9.79064	7.95216
Gm26675	3.12537	2.64332	3.12279	3.00136	3.00046	2.6206
A330032B11Rik	0	0	0	0	0	0
4930500F10Rik	0.0752191	0	0.0406698	0.121271	0.0479305	0.0481726
Gm26676	0	0	0	0	0	0
Gm2907	0	0	0	0	0	0
1500002F19Rik	0.914568	0.25985	0.608894	1.22835	0.461555	0.438441
Gm26673	0	0.0408461	0.0237414	0.023149	0.0204648	0
Gm26674	0.440626	0.837368	0.843892	2.85918	2.90948	3.13447
Gm26677	0	0	0	0	0	0
Gm26678	0.0156316	0	0.0164891	0.0170072	0.0299411	0.0195567
Gm26660	0.320883	0.209158	0.497489	0.593509	0.594396	0.512792
4930519P11Rik	0.20101	0	0.423939	0.396409	0.0606913	0.123615
A430010J10Rik	0	0	0	0	0	0
Gm17322	0	0	0	0	0	0.0284706
9430098F02Rik	3.18101	2.31477	2.92075	2.73637	2.60954	2.35656
Gm7952	0	0	0	0	0	0
Gm26659	0	0	0	0	0	0
A930012L18Rik	4.69452	4.4426	4.65759	4.70312	4.8485	4.50603
Gm26509	0	0	0	0	0	0
Gm17597	0.385954	0.453036	0.406506	0.209713	0.0637165	0
Gm26508	0	0	0.034702	0	0	0
Gm2061	0	0	0	0	0	0
1110019D14Rik	6.24331	5.84229	5.93276	5.66577	4.67851	5.30196
Gm10687	0.2438	0.264709	0.118679	0.189311	0.259871	0.19466
Gm26507	0.0779253	0.0429921	0.119838	0	0	0
4833422M21Rik	0	0	0	0	0	0
4921514A10Rik	0.125416	0.372304	0.251813	0.289446	0.209458	0.117643
Gm26562	0	0	0	0	0	0
A330033J07Rik	0	0	0	0	0	0
B230323A14Rik	0	0	0	0	0	0
Gm5091	0	0	0	0	0	0
Gm26561	0	0	0	0	0	0
4921504A21Rik	0.181226	0.2474	0.0831519	0.270163	0.578271	0.273588
4930519A11Rik	0	0	0	0	0	0
Gm2383	0	0	0	0	0	0
Gm26828	0	0	0	0	0	0
4930552P12Rik	0	0	0	0	0.0356703	0
Gm16617	3.01295	1.98996	1.94139	4.61642	4.30749	4.1954
Gm26827	0	0	0	0	0	0
Gm26826	0.358243	0.257918	0.27589	0.352932	0.422177	0.319584
Mirt1	0	0	0.00706773	0	0	0
4933417D19Rik	0	0.218128	0	0.163252	0.218888	0.238513
Carlr	0	0	0	0.0156114	0	0
Platr4	0	0	0	0.724848	0	0.114264
Gm20033	0.887424	0.648546	0.757349	1.79707	2.31371	2.64844
Gm26865	0	0.0166926	0	0	0.0487079	0
Gm26866	0	0	0	0	0	0
A130051J06Rik	0.61507	0.607581	0.800216	0.6145	0.486614	0.726852
Gm26862	0	0	0	0	0	0
Gm26863	0.451536	0.246007	0.906362	0.115739	0.0705104	0
Gm26864	0	0	0	0	0	0
9330185C12Rik	0	0	0	0	0	0
Gm10561	3.42214	3.28907	2.74192	3.35481	2.36511	2.38807
4921507G05Rik	0	0	0	0.157509	0.0152851	0.0593053
4930461G14Rik	0.0636723	0	0	0	0	0
Mhrt	0	0	0	0	0	0
Gm16387	0	0	0	0	0	0
Gm26714	0.0265923	0	0	0.117153	0.0344245	0.0698414
Gm26713	0	0	0	0	0	0
Gm26712	0	6.09999	0	0	0	0
Gm7389	0.0759492	0.051909	0.0976592	0.0166127	0.00959187	0.0195643
Gm16755	0.111132	0.0638567	0.120883	0.174542	0.349532	0.0708364
Gm26715	0	0	0	0	0	0
Gm26762	0.119835	0.160764	0.123854	0.244518	0.13993	0.124318
Gm26763	0	0	0	0	0	0
Gm2093	0.0741537	0.158867	0.132062	0.180202	0.215102	0.18733
Gm26765	1.5567	1.81669	1.62978	1.80025	1.59297	2.38555
Gm16853	0	0.024096	0	0.0222264	0	0.0263467
A330094K24Rik	0.165899	0.0469344	0.224522	0.173964	0.152081	0
Gm26764	0.0892665	0	0	0	0.0276999	0.0483781
Gm26761	0	0	0	0	0	0
Gm8649	0	0	0	0	0	0
Gm26607	0	0	0	0	0	0
1700015O11Rik	0	0	0	0	0	0
Gm26609	0	0	0	0	0	0
Gm26608	0.0416401	0.138363	0.0218768	0.269296	0.079384	0.0791962
Gm26610	0.214715	0.29133	0.138126	0.0923275	0.137574	0.0533286
1700101I11Rik	0.189032	0.142083	0.0672287	0.135256	0.119973	0
Gm26612	0	0	0.0522566	0	0	0
Gm26611	0	0	0	0	0	0
Rps19-ps5	0	0	0	0	0	0
Gm26642	0.212	0.232546	0.120116	0.389501	0.461754	0.206384
Gm26643	0.0381974	0	0.0813517	0	0	0
4930554H23Rik	0	0	0	0	0	0
Gm26644	0	0	0	0	0	0
Gm26645	0.340437	0.376915	0.199217	0.15765	0.281025	0.290917
Gm26646	0	0	0	0	0.0194042	0
Gm26647	0	0	0	0	0	0
4930471D02Rik	0	0	0	0	0	0
4930505N22Rik	0.132116	0.0571753	0.0942021	0.0467354	0.0544598	0.179368
9030616G12Rik	0	0	0	0	0	0
A230060F14Rik	0.750881	0.98218	0.45923	0.529127	0.723409	1.21892
4930471M09Rik	0	0	0.0805894	0	0	0.0314843
G730013B05Rik	0	0	0	0	0.0168624	0.0329944
Gm26905	0.497716	0.426977	0.552244	0.749796	0.630831	0.398366
4833412C05Rik	0	0	0	0.155404	0	0
Gm26906	0	0	0	0	0	0
5430400D12Rik	0.111568	0.153722	0.142675	0.216271	0.145022	0.101601
Gm26738	0.346861	0.374007	0	0.364135	0.538223	0
Gm17508	0	0	0	0	0	0
Gm26739	0	0.249659	0	0	0	0
Gm26623	0	0	0.0885681	0	0	0
Gm26741	0	0	0	0	0	0
Gm26740	1.42496	3.88843	1.96489	0.722083	1.88183	0.0384206
E030037K01Rik	1.88002	1.9815	2.10124	2.0429	2.08366	2.91007
Gm26742	0	0	0.013426	0.0147623	0	0.0159457
2810429I04Rik	0.634108	1.18638	0.926661	0.328241	0.176843	0.515191
2310026I22Rik	0	0	0	0	0	0
Gm5523	0	0	0	0	0	0
Gm10532	0.880572	1.02091	1.00294	1.1501	1.20799	1.2191
Gm7741	0	0	0	0	0	0.155018
Gm20109	0.29874	0.187327	0.318516	0.37895	0.501734	0.0945457
Gpr137b-ps	22.0814	24.7101	26.5054	28.4741	26.9461	25.8101
1700026J14Rik	0	0	0	0.0679023	0	0
1700066J03Rik	0	0	0	0	0	0
Gm26896	0.555739	0.520123	0.580271	0.740195	0.698209	0.733834
Rpl31-ps18	0	0	0	0	0	0
Gm26849	0	0	0	0	0	0
Gm26841	0.384613	0.668156	0.44449	0.440789	0.515441	0.368207
Gm26848	2.59474	2.71822	3.20255	4.66474	5.26535	5.45683
Gm26850	27.7014	28.5936	32.366	27.6345	25.765	23.8035
4930593A02Rik	0	0	0.0629323	0	0.0210551	0
9530036O11Rik	0	0	0	0	0	0
F630040K05Rik	0.104048	0.123391	0.0936172	0.0568097	0.0470104	0
Gm26840	0.216202	0.237541	0.180859	0.335452	0.373069	0.192802
2310015A10Rik	1.87631	2.30083	1.78468	3.05627	3.22299	2.63424
Gm26588	0	0	0	0	0	0
2700016F22Rik	2.88073	2.06499	2.20869	2.77204	2.76714	2.55718
D930048G16Rik	0.0983901	0.0640047	0.0441659	0.163308	0.206632	0.182483
B930082K07Rik	0.0962342	0.0852493	0.0593288	0.210542	0.272995	0.0468225
D930032P07Rik	0	0	0	0	0	0.0475993
9530059O14Rik	0	0	0	0	0	0
Gm26530	1.08216	1.42425	1.19892	1.01408	0.932264	1.23158
4930445N18Rik	0.139296	0.0602698	0.471287	0.149702	0.15277	0.0657574
Gm2539	0.222793	0.974968	0.467863	0.50561	0.640154	0.36592
E030044B06Rik	0.101832	0	0	0	0	0
Gm26535	0	0	0	0	0	0
Gm16973	3.3951	3.31542	3.39942	4.64845	4.76288	4.54673
D030040B21Rik	0	0.0425109	0.0199394	0	0.0126165	0.0462647
AI115009	0	0	0.0464035	0.0684274	0.013472	0.0282953
Gm6225	0.300633	0.174229	0.0788689	0.189564	0.364642	0.350713
Gm26534	0.137421	0.151193	0.199232	0.480898	0.387481	0.298495
Gm26533	9.42293	9.30809	10.1086	8.67327	8.80441	8.66533
Gm16938	0	0	0	0.256996	0.310645	0
Gm4673	4.91617	6.10539	4.97213	5.18778	5.55912	6.91702
Gm26690	0.332032	0.454661	0.422992	0.395112	0.452688	0.581219
Gm26688	0.21681	0.112125	0.165475	0.794113	0.387516	0.48989
Gm26689	0	0	0	0	0	0
Ptgs2os2	1.74235	2.35947	2.21161	1.95309	1.22955	1.30863
2010110K18Rik	1.31053	1.21525	1.13313	0.281637	0.299949	0.549366
A730056A06Rik	0.953732	0.262696	0.756836	0.231642	0.445907	0.197518
Gm17518	0.740056	0.846015	0.635797	0.276433	0.815771	0.484639
Gm26753	0.0550376	0.018598	0.0356763	0.0205546	0.0455468	0.0206715
6030442K20Rik	0.519424	0.485184	0.414436	0.69547	0.603314	0.493053
4930534D22Rik	0.307044	0.211529	0.391656	0.190693	0.175179	0.0970424
4732463B04Rik	0	0	0.014578	0	0	0
Gm26636	3.42418	2.80383	3.27842	2.4916	2.53919	2.95425
Gm26635	1.02403	1.11171	0.977227	1.49137	1.8048	1.27273
5730420D15Rik	0	0	0	0	0.105927	0.269773
Miat	0.221852	0.25643	1.46705	0.881226	0.0975643	0.479361
2310043M15Rik	0.142447	0.0334817	0.0913495	0.184871	0.215773	0.185202
Snhg4	18.5994	23.6656	21.4935	19.1562	21.7679	19.8705
Gm26776	0	0	0.0266013	0	0.0327496	0
5430416N02Rik	15.4915	18.5191	16.5425	12.623	13.4513	14.8727
Gm10614	0.138973	0.159927	0.115552	0.382722	0.398097	0.471543
Gm26565	0.556072	0.558004	0.399058	0.467234	0.65096	0.588267
4931440J10Rik	0	0	0	0.066386	0.0762804	0
Gm26795	0.0209381	0	0	0	0	0
Gm16794	0.715131	0.531463	0.398371	0.970201	1.47085	1.32515
4833407H14Rik	0	0	0	0	0	0
Gm26746	0	0	0	0	0	0
9330136K24Rik	0.191361	0.462527	0.405699	0.374184	0.524811	0.551631
Gm26747	0	0.0302296	0	0	0.0342279	0.0336571
A430105J06Rik	0.200216	0.269195	0.287257	0.815337	0.431211	0.194671
B230217O12Rik	1.00072	1.07122	0.931575	1.52562	1.31239	0.989629
4933429H19Rik	0	0	0.0840299	0	0	0
2700046G09Rik	1.61834	1.65804	1.54134	1.41763	1.2283	1.3499
Gm16596	0.165271	0.427539	0.183569	0	0.103284	0
Gm2115	12.736	14.2724	12.6316	11.8929	12.4906	11.8417
Gm16399	0	0	0	0	0	0
Gm17315	0.0360164	0.0432581	0.0772012	0.0971239	0.129859	0.211938
Gm27042	0.875772	0.753312	0.546487	0.868669	0.865834	0.590069
Gm17259	0.106147	0.0700987	0.151322	0.216518	0.230576	0.132674
Gm2990	0	0	0	0	0	0
Gm7678	0	0	0.119153	0.180569	0.103314	0
Gm16702	0.138272	0.111683	0.165706	0.0427167	0.0745167	0.0978876
Gm26901	0.044483	0	0.0234119	0.0477436	0.0275548	0
Gm26898	0	0	0	0	0	0
Gm26899	11.278	13.5939	14.8179	11.3698	13.1916	12.0659
B230344G16Rik	0.0641688	0.106411	0.0901476	0.0914489	0.192518	0.111394
Gm26777	0	0	0	0	0	0
Rpl31-ps16	0	0	0	0	0	0
Gm16685	0	0	0	0	0	0
Gm17473	0.0253771	0	0.0263582	0	0.13584	0
Gm6556	0.197979	0.15971	0.263963	0.398144	0.376395	0.551242
Gm26553	0	0	0	0	0	0
Gm26554	0.0841742	0	0	0	0	0
2810425M01Rik	5.15017	5.48872	5.08803	5.24069	5.71466	5.21181
Gm26812	1.86565	2.18257	2.36578	0	0	0
Panct2	0	0	0	0	0	0
Gm26809	3.80722	4.92291	4.20158	8.24698	7.84658	9.1251
Gm26811	0.366312	0.32017	0.207733	0.512941	0.392081	0.429682
Gm26810	0.0748531	0	0	0.0797598	0.256288	0.180916
Gm26681	0	0	0	0.0356725	0	0
Gm26813	0.0932642	0.0586087	0.134276	0.0293982	0.156485	0.0959032
E530011L22Rik	8.47394	8.23485	7.82808	8.22276	8.71016	8.64941
C130032M10Rik	0	0	0	0	0	0
Gm26655	0	0	0	0	0	0
Gm16701	0	0	0	0	0	0
Gm26593	0	0	0	0	0	0
9630001P10Rik	0	0	0	0	0	0
5330439K02Rik	0.0185545	0	0.020004	0.0400893	0.0363188	0
6430562O15Rik	0.166892	0.155934	0.0680096	0.222717	0.208993	0.154233
4930540M05Rik	0.0395428	0.0877812	0.101677	0.0435493	0.087373	0.0242089
Gm26912	0.218558	0.10835	0.132222	0.135206	0.316558	0.315553
Gm5976	0.0562383	0	0	0	0	0
Gm26911	0	0	0	0	0	0
Gm26910	0.338559	0.541966	0.0739615	0.355707	0.496299	0.419405
Gm26903	0	0.0218852	0	0	0	0.0121827
Gm26794	0	0	0	0	0	0
C530050E15Rik	0	0	0.0121165	0.0389968	0.0152402	0
Gm26909	0.526081	0.537714	0.170581	1.094	1.05033	1.11514
Gm26756	0	0	0	0	0	0
4930511A02Rik	0	0	0	0	0	0
9330104G04Rik	0.617013	0.561258	0.678397	1.06448	1.00283	1.25967
Gm26755	0	0	0	0	0	0
A230020J21Rik	12.3494	18.3098	15.9917	27.8524	27.4666	26.3914
4930478K11Rik	0.208049	0.0812904	0.220314	0	0.0412424	0
Gm807	0.0803967	0	0	0	0.0356918	0
4631405K08Rik	0	0	0	0	0	0
Platr30	0	0	0	0	0	0
4933405D12Rik	0.373805	0.089469	0.63651	0.557472	0.242489	0.206897
Gm3532	0	0	0	0	0	0
Gm26602	122.055	141.332	93.5238	114.604	121.426	71.8085
A930007I19Rik	0.0368986	0.0983958	0.109019	0.232972	0.162281	0.26069
Gm26603	0.0478882	0.0341009	0.0161747	0.0352302	0.0300988	0
9530052C20Rik	0.0796015	0.166474	0.237611	0.260108	0.242787	0.231758
Gm26601	0	0	0	0	0	0
Gm26857	0.172438	0.178058	0.134775	0.12924	0.108561	0.0643995
Gm26858	0.788488	0.817486	1.16074	1.41689	0.963221	1.18342
Gm26859	0	0	0	0	0	0
1010001B22Rik	0.305154	0	0.157222	0.152652	0.38569	1.06554
Gm26856	0	0.175213	0.120981	0	0	0
Lppos	3.04147	2.73555	2.46331	3.55301	3.52957	2.92385
A330069E16Rik	0.594745	1.28005	0.311245	0.824497	0.306072	0.842757
C230021G24Rik	0	0	0	0	0	0
Gm26868	0	0	0	0	0	0
B230104I21Rik	0	0	0	0	0	0
Gm26702	1.41358	1.93465	1.48096	1.40241	1.57147	1.3235
Gm26867	0.0896981	0.0251161	0.110857	0.118248	0.0727941	0.122414
C030010L15Rik	0.192177	0.203897	0.424821	0.20547	0.23922	0.760858
Gm26704	1.06461	0.764469	0.657958	0.62559	0.583224	0.730723
Gm16892	0.268527	0.452502	0.639984	0.62145	0.884685	0.537357
Gm26703	0.0747662	0.0757426	0.0170635	0.0554079	0.0371282	0.162726
Gm8764	0	0	0	0	0	0
Gm26869	1.61991	1.79735	1.90151	4.2032	3.78202	3.72726
Celrr	0	0	0	0	0	0
0610038B21Rik	6.28618	7.88042	7.49726	7.13337	9.27994	9.13571
Gm8357	0	0	0	0	0	0
Gm26543	0	0	0	0.0540881	0.0165604	0
5031434O11Rik	0.714347	0.510588	0.385566	1.81472	1.77144	1.44516
Gsg1l2	0	0	0	0	0	0
Gm26542	0.178789	0.158044	0.089685	0.315288	0.511385	0.129853
Gm26682	0.104727	0.206809	0.203373	0	0.136876	0.0812784
Gm26541	0.155902	0.110422	0.081381	0.116753	0.172281	0.110596
4930547M16Rik	0.213218	0.0410106	0.739483	0.282299	0.117071	0.0461044
Gm3650	0	0	0	0	0.0557843	0
Gm26801	0.415747	0.549469	0.582454	0.451932	0.425651	0.303138
1700034P13Rik	2.96779	4.61484	3.60565	5.42725	4.77862	4.47068
Gm18709	0	0	0	0	0	0
Gm26800	0	0	0	0	0	0
Rpl31-ps25	0	0	0	0	0	0
4930455B14Rik	0	0	0	0	0	0
Gm16894	0	0	0	0.366195	0.109206	0.139482
Gm8652	0	0	0	0	0	0
Gm26680	0.548478	0.116936	0.22337	0.228077	0.264972	0
Gm26531	0.0230233	0.0276266	0	0	0	0
Gm26679	0	0	0.101327	0.0966828	0	0
Gm26711	0.0765937	0.119782	0.169189	0.298606	0.360831	0.335305
Gm9625	92.2697	87.5117	85.4854	108.657	102.298	121.025
Raxos1	0	0	0	0	0	0
4933404O12Rik	7.90769	6.42861	7.64098	4.42901	4.86855	4.47193
5033428I22Rik	1.56243	2.00747	1.65256	1.99725	1.49067	1.7764
Gm26691	0.134237	0.13434	0.160406	0.12589	0.151874	0.123851
6330403N20Rik	0	0.241389	0	0	0	0
Gm26837	0	0	0	0	0	0
Gm26838	0	0	0.256397	0	0.0533947	0.197477
A330009N23Rik	2.62354	2.84845	3.91303	1.71007	2.17351	2.93249
Gm26839	0	0	0	0	0	0
Ascl5	0	0	0	0	0	0
Gm27021	0.802626	1.50417	1.18941	1.05642	0.900931	0.644199
Gm7784	0	0	0	0	0	0
Gm26576	0.0392628	0	0.084666	0.0210272	0.0499566	0
Gm26577	0	0	0	0	0	0
A730020E08Rik	0.478576	0.451268	0.584272	1.32447	0.886516	0.699461
Gm26574	0.0190723	0.0214479	0.0405461	0.0618708	0.0709413	0.0485777
Gm26575	0	0.297379	0.0291388	0.18982	0.256259	0.31037
Gm6999	0	0	0	0	0	0
Gm26578	0.847137	1.35441	1.04611	1.15725	1.14194	1.10847
Tunar	0	0	0	0	0	0
C330002G04Rik	0.0476572	0.0539406	0.0497663	0	0	0
Gm11392	0	0	0	0	0	0
C430039J16Rik	0	0	0	0	0	0
1700039M10Rik	0	0	0	0	0	0
6720483E21Rik	0.229913	0.155367	0.048561	0.195727	0.114063	0.171297
Gm3809	0	0.0598774	0	0	0.0321647	0
Gm4819	0	0	0	0	0	0
Gm6967	0.232863	0.0642412	0.0607061	0.24838	0.386949	0
Gm26933	0	0	0	0	0	0
Gm8601	0	0	0	0	0	0
Gm21392	0	0	0	0	0	0
Gm8984	0	0	0	0	0	0
Gm26968	0	0	0	0	0	0
Gm7833	0	0	0	0	0	0
A130014A01Rik	0.891672	0.924569	1.20022	1.88292	2.13419	1.80785
Gm17799	0	0	0	0	0	0
Gm8343	0	0	0	0	0	0
Gm26970	0	0	0	0	0	0
Gm21430	0	0	0	0	0	0
Gm5354	0	0	0	0	0	0
Gm17800	0	0	0	0	0	0
Gm7611	0	0	0	0	0	0
Gm4398	0	0	0	0	0	0
Gm26952	0	0	0	0	0	0
Gm4217	0.0518424	0.0586283	0.0550664	0.0545119	0	0
Gm26950	0	0	0	0	0	0
Gm8993	0	0	0	0	0	0
Gm8492	0	0	0	0	0	0
Gm6931	0	0	0	0	0	0
A330074K22Rik	3.9296	4.3821	3.88384	4.04865	4.50085	4.15541
Gm27000	0	0	0	0	0	0
1700034G24Rik	0	0	0	0	0	0
Gm27001	0	0	0	0	0	0
Gm21045	0	0	0	0	0	0
Gm5839	0	0	0	0	0	0
Gm9423	0	0	0	0	0	0
Gm27002	0	0	0	0.116297	0	0
Tpi-rs2	0	0	0	0	0	0
Gm27028	0	0	0	0	0.281133	0
Gm26917	85.3163	104.197	101.96	46.6638	52.968	52.624
Scgb2b15	0	0	0	0	0	0
Gm4929	0	0	0	0	0	0
Gm10605	0	0	0.0138194	0	0	0
Gm8079	0	0	0	0	0	0
Gm26918	0	0	0	0	0	0
Gm5652	0	0	0	0	0	0
Gm4691	0.877782	1.22659	1.05987	0.274103	0.367898	0.790835
Gm26972	0	0	0	0	0	0
Gm7583	0	0	0	0	0	0
Scgb2b12	0	0	0	0	0	0
Gm26971	0	0	0	0	0	0
Gm8167	0	0	0	0	0	0
Gm5274	0	0	0	0	0	0
Gm26953	0	0	0	0	0	0
Gm17786	0	0	0	0	0	0
Gm10535	0.0590998	0.0702903	0.0638523	0.0620217	0.112204	0.0748891
Gm4335	0.100749	0	0.0538449	0.160029	0.0297781	0
Gm19557	0.655903	0.922332	0.740761	0.535666	0.640864	0.728716
Gm7656	0	0	0	0	0	0
Gm27016	0	0	0	0	0	0
Ptprv	6.18522	3.96678	14.946	13.7978	7.05495	5.15016
Gm26982	1.79429	1.70496	2.11391	2.3388	2.58046	2.59756
Gm24362	0.969205	0	0	0	0	0
Gm5313	0	0	0	0	0	0
Gm27017	0.341355	0.131774	0.488376	0.234114	0.348273	0.42013
Gm27019	0	0	0	0	0	0
Gm9061	0	0	0	0	0	0
Gm27026	0	0	0	0	0.0926914	0
Gm27048	0	0	0	0	0	0
Gm9658	0	0	0	0	0	0
Gm6317	0	0	0	0	0	0
Gm27027	0	0	0.139384	0.133006	0	0.153538
Gm6114	0	0	0	0	0	0
Gm8565	0	0	0	0	0	0
Gm8614	0	0	0	0	0	0
A930001A20Rik	0	0	0	0	0	0
Gm5597	0	0	0	0	0	0
Gm21542	0	0	0	0.0666	0	0
Gm21232	0	0	0	0	0	0
Gm8907	0	0	0	0	0	0
Gm9135	0	0	0	0	0	0
Gm26967	0	0	0	0	0	0
Gm44527	0	0	0	0	0	0
Gm9211	0	0	0	0	0	0
Gm5342	0	0	0	0	0	0
Gm2546	0.10234	0.0578133	0.217052	0.0540126	0	0
Gm9522	0	0	0	0	0	0
Zfp82	1.64712	1.37827	0.676269	1.42484	1.57204	1.28393
Gm19200	0	0	0	0	0	0
Gm27003	0.433858	1.85393	0.917609	1.46377	1.40332	1.0446
Gm27013	0	0	0	0	0	0
Gm27014	0	0	0	0	0	0
Gm27004	0	0	0	0	0	0
Gm8824	0	0	0	0	0	0
Gm7745	0	0	0	0	0	0
Gm6771	0	0.0652023	0	0	0	0
Gm9341	0	0	0	0	0	0
Gm9381	0	0	0	0	0	0
Gm5335	0.0576966	0.0648494	0	0	0	0
Gm8955	0	0	0	0	0	0
Gm7765	0	0	0	0.065968	0.0721111	0
Gm8793	0	0	0	0	0	0
Gm26925	0	0	0	0	0	0
Gm20757	0	0	0	0	0	0
Gm26981	0.189388	0.118906	0.202531	0.227936	0.23503	0.14606
Gm5710	0	0	0	0	0	0
Gm26980	0	0	0	0	0	0
Gm9162	0	0	0	0	0	0
Gm26979	0	0	0	0	0	0
Gm8254	0	0	0	0	0	0
Gm18822	0	0	0	0	0	0
Gm8330	0	0	0	0	0	0
Gm5345	0	0.18131	0.0587391	0.52883	0.295774	0.694188
Gm27032	0	0	0	0	0	0
Gm5300	0	0	0.120927	0.187355	0.139463	0
Gm27033	0	0	0	0	0	0
Gm8192	0	0	0	0	0	0
Gm26947	0.379351	0.282093	0.343907	0.367613	0.385082	0.555921
Gm8100	0	0	0	0	0	0
Gm6283	0	0	0	0	0	0
Gm8529	0	0	0	0	0	0
Gm27034	0	0	0	0	0	0
Gm4842	0	0	0	0	0	0
Gm26945	0	0	0	0	0	0
Gm26931	0.659268	0.427931	0.812259	0.266846	1.00855	0.302007
Gm9192	0	0	0	0	0	0
Gm5177	0	0	0	0	0	0
Gm26944	0.14125	0.147657	0.285642	0.147571	0.168547	0.158509
Gm26943	0	0	0.0636799	0.0646234	0.0368207	0
Gm7909	0	0	0	0	0	0
Gm26942	0	0	0	0	0	0
Gm8609	0	0	0	0	0	0
Gm44525	0	0	0	0	0	0
Gm26995	0	0	0	0	0	0
Gm8048	0	0	0	0	0	0
Gm26993	0	0	0	0	0	0
Gm26994	0	0	0	0	0	0
Gm6981	0	0	0.115409	0.287829	0.0985057	0.0690577
Gm4960	0	0	0	0	0	0
Gm26992	0	0	0	0	0	0
Gm6773	0	0	0	0	0	0
Gm5732	0	0	0	0	0	0
Gm26913	0	0	0	0	0	0
Gm20574	0	0	0	0	0	0
Gm8957	0	0	0	0	0.0679564	0
Gm26914	0	0	0	0	0	0
Gm8919	0	0	0	0	0	0
1700120C18Rik	0	0	0	0	0	0
Gm17750	0	0	0	0	0	0
Gm26916	0	0	0.962458	0.906809	0.549033	0
Gm26915	0	0	0	0	0	0
2700099C18Rik	6.71598	7.4916	8.36572	3.31814	3.42568	2.5217
Gm16470	0	0	0	0	0	0
Gm2076	0	0	0	0	0	0
Gm8707	0	0	0	0.0177837	0	0
Scgb2b17	0	0	0	0	0	0
Gm9274	0	0	0	0	0	0
Gm26969	0	0	0	0	0	0
6530403H02Rik	0	0	0	0	0	0
Bvht	9.89854	11.4403	13.3163	12.5438	12.773	13.2195
Gm7456	0	0	0	0	0	0
Gm7572	0	0	0	0	0	0
Gm27006	0.131676	0.141479	0.268571	0.141865	0.160947	0.0778218
Gm2467	0	0	0	0	0	0
Gm27005	0	0	0	0	0	0
Gm6085	0	0	0	0.0224973	0.052653	0
Gm8825	0	0	0	0	0	0
Gm5350	0	0	0	0	0	0
Gm27007	0	0	0	0	0	0
Gm27008	0	0	0	0	0	0
9530085P06Rik	0	0	0	0	0	0
Gm26956	0	0	0	0	0	0
Gm4654	0	0.178225	0.0556163	0.110453	0.0932934	0.199713
Bin2	0	0	0	0	0.0105441	0
Gm2445	0	0	0	0	0.0629919	0
Gm26957	0	0	0	0	0	0
Gm8816	0	0	0	0	0	0
Gm7191	0	0	0	0	0	0
Gm26960	0	0	0	0	0	0
Gm26959	0	0	0	0	0	0
Gm5914	1.35753	0	0	0.517218	0	0.505715
Gm27038	0	0	0	0	0	0
Gm27039	0	0	0	0	0	0
Gm4518	0	0.0971667	0	0.177254	0.0509865	0
Gm27036	0	0	0	0	0	0
Gm9578	0	0	0	0	0	0
Gm27037	0	0	0	0	0	0
Gm4665	0	0	0.122109	0	0	0
Gm3693	0	0	0	0	0	0
Gm27040	0	0	0	0	0	0
Gm17797	0	0	0	0	0	0
Gm26989	0	0	0	0	0	0
Rassf10	0	0	0	0	0	0
Rnf113a2	5.65464	6.07442	6.05921	4.48238	4.21255	4.68934
Gm6946	0	0	0	0	0	0
Gm8513	0	0	0	0	0	0
Gm33962	0	0	0	0	0	0
Gm9081	0	0	0	0	0	0
Gm26988	0	0	0	0	0	0
Gm26938	0	0	0	0	0	0.118743
Gm6944	0	0	0	0	0	0
Gm7507	0	0	0.0538783	0.0536652	0.0303207	0
Gm26937	0	0	0	0	0	0
1700029N11Rik	0	0	0	0	0	0
Gm26936	0	0	0	0	0	0
Gm26935	0	0.335528	0	0.145186	0.176294	0.347603
Gm17798	0	0	0	0	0	0
Gapdh-ps14	0	0	0	0	0	0
4921515E04Rik	0	0	0	0	0	0
Gm27025	0	0	0	0	0	0
Gm27024	0	0	0	0	0	0
Gm5787	0	0	0	0	0	0
Gm27022	0	0	0.0849758	0	0.197276	0
Gm27023	0	0	0	0	0	0
Gm9022	0	0	0	0	0	0
Gm4804	0.572804	0.310727	0.408674	0.989413	0.853808	1.07502
Gm21614	0	0	0	0	0	0
Gm26974	0	0	0	0	0	0
Platr11	0	0	0	0	0	0
Gm26976	0	0	0	0	0	0
Gm6216	0	0	0	0	0	0
Gm5493	0.0228345	0.0218463	0.0882872	0.180674	0.0981352	0.0252902
Gm26977	0.124588	0	0.0655538	0	0	0
Gm26978	0	0	0	0	0	0
Gm18848	0	0	0	0	0	0
Gm5205	0	0	0	0	0	0
Gm3890	0	0	0	0	0	0
Gm9621	0	0	0	0	0	0
Gm26973	0	0	0	0	0	0
Gm26923	0	0	0	0	0	0
Gm8183	0	0	0	0	0	0
Gm7545	0	0	0	0	0	0
Ccdc166	0.0309175	0.0194358	0.0171245	0.0665646	0.00979214	0
Gm4823	0	0	0	0	0	0
Gm42418	60.3095	61.5749	78.7891	62.6319	59.9388	58.3826
Gm8709	0	0	0	0	0	0
Gm5430	0	0	0.0674228	0	0	0
Rps12-ps24	0	0	0.373468	0	0.211465	0.372863
Gm27010	2.11284	0.903633	1.21457	0.260835	0.88691	0.266477
Gm27011	0.200524	0.258303	0.334482	0.365213	0.394743	0.403755
Gm9146	0	0	0	0	0	0
Gm7132	0	0	0	0	0	0
Gm8927	0	0	0	0	0	0
Sowahc	2.97599	3.55222	2.99507	3.20814	3.59329	3.15603
Gm8604	0	0	0	0	0	0
Gm5210	0	0	0	0	0	0
Gm26962	0	0	0	0	0	0
Gm3534	0	0	0	0	0	0
Gm26963	0	0	0	0	0	0
Gm7286	0	0	0	0	0	0
Gm7693	0.236563	0.333405	0.252175	0	0	0
Gm26964	4.54008	3.41697	3.73446	7.25938	6.26949	6.54182
BC051537	0	0	0	0	0	0
Gm9169	0.142694	0.296781	0	0.721371	0	0.317414
Gm9358	0	0	0	0.0744642	0	0
Gm7763	0	0	0	0	0	0
Gm26983	0	0	0	0	0	0
B830012L14Rik	0	0	0	0	0	0
Gm9568	0	0	0	0	0.0329088	0
Gm26984	3.9488	3.66123	3.64886	2.47753	2.81293	2.03331
Gm9149	0	0	0	0	0	0
A430106G13Rik	0.100116	0.0425402	0.0194984	0.0672017	0.0678063	0.133754
Arl14	0	0	0	0	0	0
Gm8349	0	0	0	0	0	0
Gm8245	0	0	0	0	0	0
Gm5224	0	0	0	0	0	0
Gm27045	0	0	0	0	0	0
Gm38706	0	0	0	0	0	0
Gm27044	0	0	0	0	0	0
Gm27047	0	0	0	0	0	0
Gm7069	0	0	0	0	0	0
Gm5181	0	0	0	0	0	0
Gm27046	0	0	0	0	0	0
Gm27043	0	0	0	0	0	0
Gm7481	0.0589011	0	0	0	0	0
Gm27030	0	0.24185	0.490726	0	0	1.24957
Gm8318	0	0	0	0	0	0
Gm4891	0	0	0	0	0	0
Gm7985	0	0	0	0	0	0
Gm9556	0	0	0	0	0	0
Gm5272	0	0	0	0	0	0
Gm4812	0	0	0	0	0	0
Gm21070	0	0	0	0	0	0
Gm7719	0	0	0	0	0	0
1700095B10Rik	0	0	0	0	0	0
Gm6463	0	0	0	0	0	0
Gm3671	0	0	0	0	0	0
Gm26954	0	0	0	0	0	0
Snhg6	168.194	181.091	177.4	116.695	135.546	135.693
Gm7497	0.0587617	0	0	0	0	0
Gm7734	0	0	0	0	0	0
Gm7577	0	0	0	0	0	0
Gm8756	0	0	0	0	0	0.0745778
Gm4575	0	0	0	0	0	0
H2-Pa	0	0	0	0	0	0
Gm26929	0	0	0	0	0	0
Gm4258	0.0527611	0.0583304	0	0.114045	0.0345897	0.0627339
Gm26928	0	0	0	0	0	0
Gm26927	0	0	0	0	0	0
Gm7627	0	0	0.0602257	0	0	0
Mir7220	0	0	0	0	0	0
Gm27222	0	0	0	0	0	0
Gm27330	0	0	0	0	0	0
Mir7656	0	0	0	0	0	0
Mir6361	0	0	0	0	0	0
Mir7219	0	0	0	0	0	0
Gm27611	0	0	0	0	0	0
Gm27223	0	0	0	0	0	0
Gm27169	0	0	0	0	0	0
Mir6369	0	0	0	0	0	0
Gm27616	0	0	0	0	0	0
Gm27522	0	0	0	0	0	0
Gm27521	0	0	0	0	0	0
Gm27520	0	0	0	0	0	0
Mir6938	0	0	0	0	0	0
Mir6414	0	0	0	0	0	0
Gm27517	0	0	0	0	0	0
Gm27516	0	0	0	0	0	0
Mir7060	0	0	0	0	0	0
Gm27514	0	0	0	0	0	0
Mir8094	0	0	0	0	0	0
Gm27221	0	0	0	0	0	0
Gm27828	0	0	0	0	0	0
Gm27233	0	0	0	0	0	0
Mir6346	0	0	0	0	0	0
Rpl24	1253.44	1114.73	1200.6	1475.27	1530.5	1513.48
Gm18014	0.253884	0	0	0	0.108055	0.103856
Mir6358	0	0	0	0	0	0
Ranbp2-ps8	0	0	0	0	0	0
Mir6908	0	0	0	0	0	0
Mir7687	0	0	0	0	0	0
Gm27529	0	0	0	0	0	0
Mir6936	0	0	0	0	0	0
A330093E20Rik	0	0	0	0	0	0
Mir7670	0	0	0	0	0	0
Mir8091	0	0	0	0	0	0
Mir6355	0	0	0	0	0	0
Mir6900	0	0	0	0	0	0
Mir6715	0	0	0	0	0	0
Obox4-ps1	0	0	0	0	0	0
Mir6973a	0	0	0	0	0	0
Gm27194	0.131034	0.139003	0.0926294	0.0157518	0.0747754	0.206322
Mir6991	0	0	0	0	0	0
Gm27204	0	0	0	0	0	0
Gm19872	0	0	0	0	0	0
Mir6918	0	0	0	0	0	0
Mir6980	0	0	0	0	0	0
Gm27970	0	0	0	0	0	0
Mir7224	0	0	0	0	0	0
Mir6540	0	0	0	0	0	0
Gm28039	0	0	0	0	0	0
Gm27459	0	0	0	0	0	0
1700027I24Rik	0	0	0	0	0	0
Gm27781	0	0	0	0	0	0
Gm28040	0	0	0	0	0	0
Gm27460	0	0	0	0	0	0
Gm27782	0	0	0	0	0	0
Gtpbp4-ps2	0	0	0	0	0	0
Mir8118	0	0	0	0	0	0
Gm27191	0	0	0	0	0	0
Gm27953	0	0	0	0	0	0
Nr1h2-ps	0	0	0	0	0	0
Gm27952	0	0	0	0	0	0
Mir21b	0	0	0	0	0	0
Mir7683	0	0	0	0	0	0
Mir6926	0	0	0	0	0	0
Lockd	2.94481	3.28726	3.85184	1.53605	1.79955	1.10337
Mir7038	0	0	0	0	0	0
Vis1	0	0	0	0	0	0
5830468F06Rik	0	0	0	0	0	0
Gm27275	0	0	0	0	0	0
Mir7048	0	0	0	0	0	0
Dlx6os1	0	0	0	0	0	0
Mir7087	0	0	0	0	0	0
Gm27271	0	0	0	0	0	0
Mir6966	0	0	0	0	0	0
Gtpbp4-ps1	0	0	0	0	0	0
Mir7069	0	0	0	0	0	0
2310009A05Rik	23.2486	22.1003	20.9212	16.3832	20.8056	16.0447
Gm27158	0	0	0	0	0	0
Mir7043	0	0	0	0	0	0
Gm27156	0	0	0	0	0	0
Mir6388	0	0	0	0	0	0
Mir6941	0	0	0	0	0	0
Mir6977	0	0	0	0	0	0
Gm27253	0	0	0	0	0	0
Mir6944	0	0	0	0	0	0
Gm27849	0	0	0	0	0	0
Mir6240	0	0	0	0	0	0
Mir3473f	0	0	0	0	0	0
Gm27847	0	0	0	0	0	0
Mir6986	0	0	0	0	0	0
Mir6339	0	0	0	0	0	0
Btg1-ps2	0	0	0	0	0	0
Gm27711	0	0	0	0	0	0
Gm27551	0	0	0	0	0	0
Gm27507	0	0	0	0	0	0
Mir7057	0	0	0	0	0	0
Rpap3-ps2	0	0	0	0	0	0
Gm27553	0	0	0	0	0	0
Gm27552	0	0	0	0	0	0
Mir7094-2	0	0	0	0	0	0
Gm27164	0	0	0	0	0	0
Mir7649	0	0	0	0	0	0
4930535O05Rik	0	0	0	0	0	0
Mir7086	0	0	0	0	0	0
Mir130c	0	0	0	0	0	0
Mir6993	0	0	0	0	0	0
Gm27646	0	0	0	0	0	0
Gm27647	0	0	0	0	0	0
Mir145b	0	0	0	0	0	0
Gm27645	0	0	0	0	0	0
Gm27648	0	0	0	0	0	0
Gm2274	0	0	0	0	0	0
Gm19541	0	0	0	0	0	0
Gm28037	0	0	1.22353	0	0	7.908
Gm27679	0	0	0	0	0	0
Gm28043	4.15161	5.07667	3.69542	5.12565	4.95508	6.16389
Mir6907	0	0	0	0	0	0
Gm27864	0	0	0	0	0	0
Mir6347	0	0	0	0	0	0
Mir6939	0	0	0	0	0	0
Mir7225	0	0	0	0	0	0
Gtpbp4-ps4	0	0	0	0	0	0
Gm27197	0	0	0	0	0	0
Gm27500	0	0	0	0	0	0
Ranbp2-ps10	0	0	0	0	0	0
Pet117	1.57145	2.68305	2.6261	1.37369	1.70982	2.51201
Mir8109	0	0	0	0	0	0
Mir6983	0	0	0	0	0	0
Gm3434	0	0	0	0	0	0
Gm27208	0	0	0	0	0	0
Gm28001	0	0	0	0	0	0
Gm28000	0	0	0	0	0	0
Gm27999	0	0	0	0	0	0
Gm27998	0	0	0.441388	0	0	0
Gm27997	0	0	0	0	0	0
Mir7669	0	0	0	0	0	0
Gm27995	0	0	0	0	0	0
Mir7680	0	0	0	0	0	0
Mir6377	0	0	0	0	0	0
Gm27409	0	0	0	0	0	0
Gm27415	0	0	0	0	0	0
Mrip-ps	0.961281	0.839232	0.644694	0.641625	0.733597	1.09578
Gm27414	0	0	0	0	0	0
Mir7222	0	0	0	0	0	0
Mir6348	0	0	0	0	0	0
Mir6237	0	0	0	0	0	0
Gm27410	0	0	0	0	0	0
Mir1957b	0	0	0	0	0	0
Gm7870	0	0	0	0	0	0
Mir6990	0	0	0	0	0	0
Mir6909	0	0	0	0	0	0
Mir6928	0	0	0	0	0	0
Mir7117	0	0	0	0	0	0
Mir6379	0	0	0	0	0	0
Gm27723	0	0	0	0	0	0
Mir6963	0	0	0	0	0	0
Gm27249	0	0	0	0	0	0
Gm27190	0	0	0	0	0	0
Mir7016	0	0	0	0	0	0
Gm27993	0	0	0	0	0	0
Gm27202	0	0	0	0	0	0
Gm24949	0	0	0	0	0	0
Gm27149	0	0	0	0	0	0
Gm2260	0	0	0	0	0	0
Gm27226	0	0	0	0	0	0
Gm27494	0	0	0	0	0	0
Mir7666	0	0	0	0	0	0
Gm27493	0	0	0	0	0	0
Mir6391	0	0	0	0	0	0
2010110E17Rik	0	0	0	0.14378	0.170296	0
Gm27492	0	0	0	0	0	0
Gm27490	0	0	0	0	0	0
Mir195b	0	0	0	0	0	0
Gm27178	0	0	0	0	0	0
Hm629797	0.0264449	0	0	0.0587252	0	0
Mir6537	0	0	0	0	0	0
Mir6959	0	0	0	0	0	0
Mir7681	0	0	0	0	0	0
Gm27811	0	0	0	0	0	0
Mir6972	0	0	0	0	0	0
Mir7242	0	0	0	0	0	0
Gm27184	0	0	0	0	0.046521	0
Mir6362	0	0	0	0	0	0
Gm7467	0.792784	0.507068	0.739953	0.318365	0.473858	0.586843
Mir6952	0	0	0	0	0	0
Gm27501	0	0	0	0	0	0
Mir6997	0	0	0	0	0	0
Mir7032	0	0	0	0	0	0
Gm27428	0	0	0	0	0	0
Gm12117	0	0	0	0	0	0
Mir8097	0	0	0	0	0	0
Mir6971	0	0	0	0	0	0
Gm27308	0	0	0	0	0	0
Mir6970	0	0	0	0	0	0
Gm27694	0	0	0	0	0	0
Cphx2	0	0	0	0	0	0
Mir7002	0	0	0	0	0	0
Mir1668	0	0	0	0	0	0
Gm27350	0	0	0	0	0	0
Gm27591	0	0	0	0	0	0
Gm27186	0	0	0	0	0	0
Ranbp2-ps4	0	0	0	0	0	0
C1rb	0.0158594	0.0731237	0	0	0.0390508	0.0616175
Gm27203	0	0	0	0	0	0
Gm27887	0	0	0	0	0	0
Mir7083	0	0	0	0	0	0
Mir6919	0	0	0	0	0	0
Mir6982	0	0	0	0	0	0
Gm27852	0	0	0	0	0	0
Gm27853	0	0	0	0	0	0
Gm27851	0	0	0	0	0	0
Gm27263	0	0	0	0	0	0
Mir6387	0	0	0	0	0	0
Gm27387	0	0	0	0	0	0
Mir6363	0	0	0	0	0	0
Mir7078	0	0	0	0	0	0
Gm27280	0	0	0	0	0	0
Gm6956	0	0	0	0	0	0
Gm27385	0	0	0	0	0	0
Mir6899	0	0	0	0	0	0
Pla2g4b	0.921287	1.05036	2.52919	1.731	1.51114	0.925957
Mir7678	0	0	0	0	0	0
Mir7089	0	0	0	0	0	0
Gm27688	0	0	0	0	0	0
Gm19353	0.155278	0	0.161009	0	0	0
Mir6383	0	0	0	0	0	0
Gm27690	0	0	0	0	0	0
Mir6932	0	0	0	0	0	0
Mir8099-1	0	0	0	0	0	0
Mir6975	0	0	0	0	0	0
Mir6396	0	0	0	0	0	0
Gm19272	0	0	0	0	0	0
Gm27511	0	0	0	0	0	0
Gm27937	0	0	0	0	0	0
Mir6351	0	0	0	0	0	0
Gm14496	0	0	0	0	0	0
Phf20-ps	0	0	0	0	0	0
Gm27935	0	0	0	0	0	0
Ranbp2-ps2	0	0	0	0	0	0
Rgs21	0	0	0	0	0	0
Mir6968	0	0	0	0	0	0
Mir7072	0	0	0	0	0	0
Mir6399	0	0	0	0	0	0
Gm27663	0	0	0	0	0	0
Gm27195	0	0	0	0	0	0
Mir7651	0	0	0	0	0	0
Gm27668	0	0	0	0	0	0
Gm27166	0	0	0	0	0	0
Ranbp2-ps1	0	0	0	0	0	0
Mir7243	0	0	0	0	0	0
Mir6412	0	0	0	0	0	0
Gm19015	0	0	0	0	0	0
Gm27365	0	0	0	0	0	0
Gm27366	0	0	0	0	0	0
Mir6961	0	0	0	0	0	0
Zfp572	0	0	0	0	0	0
Gm27362	0	0	0	0	0	0
Gm28051	0	0	0	0	0	0
Mir7041	0	0	0	0	0	0
Mir7065	0	0	0	0	0	0
Mir6373	0	0	0	0	0	0
Gm27167	0	0	0	0	0	0
Gm27869	0	0	0	0	0	0
Gm27868	0	0	0	0	0	0
Gm27867	0	0	0	0	0	0
Gm27866	0	0	0	0	0	0
Mir133c	0	0	0	0	0	0
Mir7059	0	0	0	0	0	0
Gm27535	0	0	0	0	0	0
Gm27532	0	0	0	0	0	0
Gm27533	0	0	0	0	0	0
Mir7211	0	0	0	0	0	0
Mir6921	0	0	0	0	0	0
Mir6996	0	0	0	0	0	0
Gm5269	0	0	0	0	0	0
Mir7079	0	0	0	0	0	0
Gm27217	0	0	0	0	0	0
Mir3569	0	0	0	0	0	0
Mir6341	0	0	0	0	0	0
Kctd12	0.185152	0.0090306	0.039724	0.0572968	0.146412	0.0379058
Mir7049	0	0	0	0	0	0
Gm15013	0	0	0	0	0	0
Gm27530	0	0	0	0	0	0
Gtpbp4-ps5	0	0	0	0	0	0
Mir6910	0	0	0	0	0	0
Mir6402	0	0	0	0	0	0
Ranbp2-ps3	0	0	0	0	0	0
Gm27760	0	0	0	0	0	0
Gm27761	0	0	0	0	0	0
Gm27762	0	0	0	0	0	0
Mir6987	0	0	0	0	0	0
Mir7020	0	0	0	0	0	0
Gm27444	0	0	0	0	0	0
Gm27443	0	0	0	0	0	0
Gm27232	8.52282	8.38969	8.82104	6.65628	7.97987	6.98651
Mir7037	0	0	0	0	0	0
Gm27446	0	0	0	0	0	0
Gm27445	0	0	0	0	0	0
Gm27449	0	0	0	0	0	0
Mir6937	0	0	0	0	0	0
Mir7023	0	0	0	0	0	0
Mir7080	0	0	0	0	0	0
Mir7044	0	0	0	0	0	0
Gm27910	0	0	0	0	0	0
Gm27775	0	0	0	0	0	0
Mir6340	0	0	0	0	0	0
Gm27353	0	0	0	0	0	0
Gm1113	0	0	0	0	0	0
Gm27631	0	0	0	0.230012	0.406932	0
Mir6917	0	0	0	0	0	0
Mir7064	0	0	0	0	0	0
Gm27628	0	0	0	0	0	0
Gm27957	0	0	0	0	0	0
Mir7226	0	0	0	0	0	0
Mir6418	0	0	0	0	0	0
Gm27627	0	0	0	0	0	0
Mir6929	0	0	0	0	0	0
Gm27297	0	0	0	0	0	0
Mir6946	0	0	0	0	0	0
Gm27798	0	0	0	0	0	0
Gm27295	0	0	0	0	0	0
Mir6903	0	0	0	0	0	0
Mir6360	0	0	0	0	0	0
Mir6981	0	0	0	0	0	0
Anxa11os	0.0142879	0.0319476	0	0.123681	0.0434919	0.0534328
Mir6343	0	0	0	0	0	0
Mir6241	0	0	0	0	0	0
Mir6931	0	0	0	0	0	0
Gm27301	0	0	0	0	0	0
Gm27300	0	0	0	0	0	0
Gm27299	0	0	0	0	0	0
Mir6401	0	0	0	0	0	0
Gm27209	0.336632	0.54222	0.504426	1.27851	1.07684	1.07743
Gm27740	0	0	0	0	0	0
Gm27974	0	0	0	0	0	0
Mir8112	0	0	0	0	0	0
Mir7036	0	0	0	0	0	0
Mir6953	0	0	0	0	0	0
Gm27972	0	0	0	0	0	0
4930524O08Rik	0	0	0	0	0	0
Gm27976	0	0	0	0	0	0
Gm27975	0	0	0	0	0	0
Gm27198	0	0	0	0	0	0
Mir6957	0	0	0	0	0	0
Mir7665	0	0	0	0	0	0
Mir8096	0	0	0	0	0	0
Gm27741	0	0	0	0	0	0
Gm27742	0	0	0	0	0	0
Gm27743	0	0	0	0	0	0
Gm14214	0	0	0	0	0	0
Rnu3b4	0	0	0	0	0	0
Gm27977	0	0	0	0	0	0
Bsph2-ps	0	0	0	0	0	0
Gm27201	0	0	0	0	0	0
Mir7084	0	0	0	0	0	0
Mir6239	0	0	0	0	0	0
Gm27199	0	0	0	0	0	0
Gm28048	5.84677	3.31563	2.44326	4.38798	2.14055	3.86562
Mir6999	0	0	0	0	0	0
Gm27671	0	0	0	0	0	0
Gm27672	0	0	0	0	0	0
Mir7011	0	0	0	0	0	0
Mir7028	0	0	0	0	0	0
Gm27675	0	0	0	0	0	0
Mir6338	0	0	0	0	0	0
1110015O18Rik	0	0	0	0	0	0
Mir6336	0	0	0	0	0	0
Mir7052	0	0	0	0	0	0
Gm27582	0	0	0	0	0	0
Mir6958	0	0	0	0	0	0
Gm27588	0	0	0	0	0	0
Gm27587	0	0	0	0	0	0
Mir6950	0	0	0	0	0	0
Gm27585	0	0	0	0	0	0
Gm27210	0	0	0	0	0	0
Gm27580	0	0	0	0	0	0
Gm27818	0	0	0	0	0	0
Mir7075	0	0	0	0	0	0
Mir6911	0	0	0	0	0	0
Gm27813	0	0	0	0	0	0
Mir6364	0	0	0	0	0	0
Mir6359	0	0	0	0	0	0
Mir7684	0	0	0	0	0	0
Mroh6	0.18352	0.199432	0.298338	0.985616	0.704138	0.819019
Mir7688	0	0	0	0	0	0
Mir6898	0	0	0	0	0	0
Otx2os1	0	0	0	0	0	0
Gm27817	0	0	0	52.1253	7.40298	15.1981
Gm27246	0	0	0	0	0	0
Gm27224	0	0	0	0	0	0
Mir6973b	0	0	0	0	0	0
Mir7k	0	0	0	0	0	0
Gm27820	0	0	0	0	0	0
Mir6345	0	0	0	0	0	0
Gm27316	0	0	0	0	0	0
Gm27317	0	0	0	0	0	0
Gm28041	0	0	0	0.287776	0.0553227	0
Gm27619	0	0	0	0	0	0
Gm27506	0	0	0	0	0	0
Gm27618	0	0	0	0	0	0
Gm27617	0	0	0	0	0	0
Gm27315	0	0	0	0	0	0
Mir6960	0	0	0	0	0	0
Gm27525	0	0	0	0	0	0
Mir6914	0	0	0	0	0	0
1500015A07Rik	20.837	19.1831	21.9677	23.826	21.5188	21.4097
Gm27527	0	0	0	0	0	0
Mir6934	0	0	0	0	0	0
Gm3428	0	0	0	0	0	0
Mir6979	0	0	0	0	0	0
Gm27236	0	0	0	0	0	0
Gm27252	0	0	0	0	0.0477223	0
Gm27528	0	0	0	0	0	0
Mir7067	0	0	0	0	0	0
Gm28030	0	0	0	0	0	0
Mir7010	0	0	0	0	0	0
Rps2-ps5	0.0567162	0	0	0.0606673	0	0.228427
Mir7663	0	0	0	0	0	0
Gm28053	0	0	0	0	0	0
Gm28033	0	0	0	0	0	0
Gm28032	0	0	0	0	0	0
Mir496b	0	0	0	0	0	0
Mir7212	0	0	0	0	0	0
Gm27239	0	0	0	0	0	0
Mir6357	0	0	0	0	0	0
Gm27331	0	0	0	0	0	0
Gm27332	0	0	0	0	0	0
Gm27335	0	0	0	0	0	0
Mir6417	0	0	0	0	0	0
1700017I07Rik	0	0	0	0	0	0
Gm27336	0	0	0	0	0	0
Gm27200	0	0	0	0	0	0
Mir6407	0	0	0	0	0	0
Mir7027	0	0	0	0	0	0
Gm27834	0	0	0	0	0	0
Gm27833	0	0	0	0	0	0
Mir6335	0	0	0	0	0	0
Mir7005	0	0	0	0	0	0
Gm27838	0	0	0	0	0	0
Mir7014	0	0	0	0	0	0
Gm27151	0	0	0	0	0	0
Gm27475	0	0	0	0	0	0
Obox4-ps2	0	0	0	0	0	0
Gm27476	0	0	0	0	0	0
Gm27927	0	0	0	0	0	0
Ranbp2-ps7	0	0	0	0	0	0
Gm27825	0	0	0	0	0	0
Gm27216	0	0	0	0	0	0
Gm27189	0	0	0	0	0	0
Gm27477	0	0	0	0	0	0
Gm27653	0	0	0	0	0	0
Mir7672	0	0	0	0	0	0
Mir6897	0	0	0	0	0	0
Prn	0.019207	0	0.0418908	0	0	0
Gm27651	0	0	0	0	0	0
Mir378d	0	0	0	0	0	0
Gm27313	0	0	0	0	0	0
7630403G23Rik	0	0	0	0	0	0
Mir7063	0	0	0	0	0	0
Gm2164	0	0	0	0	0	0
Gm18821	0	0	0	0	0	0
Mir7045	0	0	0	0	0	0
Nkx2-2os	0	0	0	0	0	0
Mir7667	0	0	0	0	0	0
Mir7685	0	0	0	0	0	0
Mir6386	0	0	0	0	0	0
Gm27755	0	0	0	0	0	0
Gm27207	0	0	0	0	0	0
Mir8103	0	0	0	0	0	0
Gm27440	0	0	0	0	0	0
Mir6538	0	0	0	0	0	0
Gm27441	0	0	0	0	0	0
Gm27179	0	0	0	0	0	0
Mir6930	0	0	0	0	0	0
Gm27435	0	0	0	0	0	0
Gm27438	0	0	0	0	0	0
Gm27437	0	0	0	0	0	0
Gm27231	0	0.169049	0.334069	0.161907	0	0
Gm8602	0	0	0	0	0	0
Mir6390	0	0	0	0	0	0
Gm28044	0.423862	0	1.33648	0	0.454187	0
Mrps36-ps3	0	0	0	0	0	0
Mir7050	0	0	0	0	0	0
Gm27174	0	0	0	0	0	0
Mir6395	0	0	0	0	0	0
Mir6995	0	0	0	0	0	0
Mir7088	0	0	0	0	0	0
Gm27342	0	0	0	0	0	0
Jmjd7	5.23545	4.92883	5.04043	5.0589	5.0039	3.81336
Mir6942	0	0	0	0	0	0
Gm27402	0	0	0	0	0	0
Gm27401	0	0	0	0	0	0
Gm27286	149.83	324.33	756.884	417.138	168.139	86.0134
Gm28038	0	0	0	0	0	0
Gm27403	0	0	0	0	0	0
Gm27163	0	0	0	0	0	0
Mir6344	0	0	0	0	0	0
Gm27288	0	0	0	0	0	0
Trgj4	0	0	0	0	0	0
Gm27244	0	0	0	0	0	0
Gm27255	0	0	0	0	0.289525	0
Mir7046	0	0	0	0	0	0
Gm27468	0	0	0	0	0	0
Gm27470	0	0	0	0	0	0
Mir300	0	0	0	0	0	0
Mir7009	0	0	0	0	0	0
Gm27471	0	0	0	0	0	0
Mir6913	0	0	0	0	0	0
Mir7578	0	0	0	0	0	0
Gm27326	0	0	0	0	0	0
Igkv19-93	0	0	0	0	0	0
Gm27785	0	0	0	0	0	0
Gm27786	0	0	0	0	0	0
Mir6409	0	0	0	0	0	0
Gm27783	0	0	0	0	0	0
Gm27784	0	0	0	0	0	0
Gm27284	0	0	0	0	0	0
Gm27397	0	0	0	0	0	0
Mir7039	0	0	0	0	0	0
Mir8111	0	0	0	0	0	0
Mir7006	0	0	0	0	0	0
Gm27285	0	0	0	0	0	0
Mir7677	0	0	0	0	0	0
Gm27399	0	0	0	0	0	0
Gm27283	0	0	0	0	0	0
Mir6354	0	0	0	0	0	0
Mir7024	0	0	0	0	0	0
Mir7119	0	0	0	0	0	0
Kdm4dl	0.042055	0.0481003	0	0.0446201	0	0
Mir6349	0	0	0	0	0	0
Mark1-ps3	0	0	0	0	0	0
Gm27572	0	0	0	0	0	0
Gm20111	0	0	0	0	0	0
Mir381	0	0	0	0	0	0
Mir7054	0	0	0	0	0	0
Mir7679	0	0	0	0	0	0
Gm27907	0	0	0	0	0	0
Gm27240	0.268642	0.706336	0.390822	0	0.167437	0.542968
Mir6992	0	0	0	0	0	0
Gm27894	0	0	0	0	0	0
Gm27905	0	0	0	0	0	0
Gm27235	0	0	0	0	0	0
Gm27893	0	0	0	0	0	23.6038
Gm27892	0	0	0	0	0	0
Gm27390	0	0	0	0	0	0
Mir6353	0	0	0	0	0	0
Gm27392	0	0	0	0	0	0
Gm27393	0	0	0	0	0	0
Gm5118	0	0	0	0	0	0
Mir6923	0	0	0	0	0	0
Mir8113	0	0	0	0	0	0
Gm27395	0	0	0	0	0	0
Mir6541	0	0	0	0	0	0
Gm27389	0	0	0	0	0	0
Gm27704	0	0	0	0	0	0
Ranbp2-ps9	0	0	0	0	0	0
Mir6378	0	0	0	0	0	0
Mir8101	0	0	0	0	0	0
Gm27703	0	0	0	0	0	0
Gm27702	0	0	0	0	0	0
Mir6539	0	0	0	0	0	0
Gm27463	0	0	0	0	0	0
Gm27466	0	0	0	0	0	0
Gm27465	0	0	0	0	0	0
Mir6381	0	0	0	0	0	0
Mir7668	0	0	0	0	0	0
Gm27960	0	0	0	0	0	0
Gm27211	0	0	0	0	0	0
Mir6350	0	0	0	0	0	0
Gm27959	0	0	0	0	0	0
Gm27964	0	0	0	0	0	0
Mir7675	0	0	0	0	0	0
Gm27238	0	0	0	0	0	0
Mir6927	0	0	0	0	0	0
Mir6392	0	0	0	0	0	0
Gm27430	0	0	0	0	0	0
Mir7689	0	0	0	0	0	0
Mir7659	0	0	0	0	0	0
Mir6385	0	0	0	0	0	0
Mir6413	0	0	0	0	0	0
Gm18486	0	0	0	0	0	0
Gm27206	0.0557366	0	0.0570795	0	0	0.3382
Mir7008	0	0	0	0	0	0
Gm27753	0	0	0	0	0	0
Gm17828	0	0.0659258	0	0	0	0
Gm27234	0	0	0	0	0	0
Gm21013	0	0	0	0	0	0
Mir3473g	0	0	0	0	0	0
Gm19013	0	0	0	0	0	0
Gm27754	0	0	0	0	0	0
Gm27839	0	0	0	0	0	0
Gm18190	1.1984	0.697945	0.822434	0.632516	1.45802	0.992323
Gm28023	0	0	0	0	0	0
Gm28022	0	0	0	0	0	0
Mir6998	0	0	0	0	0	0
Zfp953	0.796436	0.918098	0.868341	1.5748	1.5322	1.19988
Mir7652	0	0	0	0	0	0
Mir7082	0	0	0	0	0	0
Gm27931	0	0	0	0	0	0
Gm27161	0	0	0	0	0	0
Mir6416	0	0	0	0	0	0
1500004A13Rik	2.7012	2.45477	2.9484	2.86425	2.86634	2.62488
Gm27747	0	0	0	0	0	0
Rpl15-ps2	0	0	0	0.12077	0.0726673	0
Gm27749	0	0	0	0	0	0
Mir7654	0	0	0	0	0	0
Mir6481	0	0	0	0	0	0
Mir8102	0	0	0	0	0	0
Gm27427	0	0	0	0	0	0
Mir8106	0	0	0	0	0	0
Tmem185b	7.59859	10.0793	8.6843	6.90571	7.40609	6.9704
Gm27245	0	0	0	0	0	0
Rnu3b2	0	0	0	0	0	0
Mir6904	0	0	0	0	0	0
Mir6988	0	0	0	0	0	0
Mir6400	0	0	0	0	0	0
Mir8099-2	0	0	0	0	0	0
Mir6410	0	0	0	0	0	0
Gm18853	0	0	0	0	0.00644103	0.012356
Gm27225	0	0	0	0	0	0
Mir7241	0	0	0	0	0	0
Mir6393	0	0	0	0	0	0
Gm27919	0	0	0	0	0	0
Gm27639	0	0	0	0	0	0
Mir8100	0	0	0	0	0	0
Rnu3b1	0	0	0	0	0	0
Mir8120	0	0	0	0	0	0
Gm27150	0	0	0	0	0	0
Gm27636	0	0	0	0	0	0
V1rg10	0	0	0	0	0	0
Gm27640	0	0	0	0	0	0
Gm27160	0	0	0	0	0	0
Gm28036	10.0746	18.1281	9.97356	18.1094	17.4841	18.5939
Mir7647	0	0	0	0	0	0
Mir6405	0	0	0	0	0	0
Gm27348	0	0	0	0	0	0
Mir7658	0	0	0	0	0	0
Mir6935	0	0	0	0	0	0
Gm27855	0	0	0	0	0	0
Mir8105	0	0	0	0	0	0
Mir6933	0	0	0	0	0	0
Gm27230	0	0	0	0	0	0
Mir7056	0	0	0	0	0	0
Mir6949	0	0	0	0	0	0
Gm27698	0	0	0	0	0	0
Gm27699	0	0	0	0	0	0
Gm27700	0	0	0	0	0	0
Gm27844	0	0	0	0	0	0
Gm27701	0	0	0	0	0	0
Gm27845	0	0	0	0	0	0
Gm27843	0	0	0	0	0	0
Gm27695	0	0	0	0	0	0
Gm27549	0	0	0	0	0	0
Mir8093	0	0	0	0	0	0
Mir6236	0	0	0	0	0	0
Gm27505	0	0	0	0	0	0
Gm27177	0	0	0	0	0	0
Mir6769b	0	0	0	0	0	0
Gm27196	0	0	0	0	0	0
Gm27545	0	0	0	0	0	0
Gm27544	0	0	0	0	0	0
Mir6397	0	0	0	0	0	0
Mir7236	0	0	0	0	0	0
Gm28002	0	0	0	0	0	0
Gm28003	0	0	0	0	0	0
Mir6420	0	0	0	0	0	0
Gm27219	0	0	0	0	0	0
Gm28006	0	0	0	0	0	0
Gm8982	0	0	0	0	0	0
Gm28008	0	0	0	0	0	0
Mir7223	0	0	0	0	0	0
Gm27596	0	0	0	0	0	0
Gm27595	0	0	0	0	0	0
Gm27597	0	0	0	0	0	0
Gm27731	0	0	0	0	0	0
Gm27599	0	0	0	0	0	0
Gm27598	0	0	0	0	0	0
Mir7676-1	0	0	0	0	0	0
Mir6901	0	0	0	0	0	0
Gm27913	0	202.526	399.849	0	158.835	266.778
Gm27601	0	0	0	0	0	0
Gm27659	0	0	0	0	0	0
Gm27660	0	0	0	0	0	0
Gm25053	0	0	0	0	0	0
Mir7035	0	0	0	0	0	0
Gm27656	0	0	0	0	0	0
Mir6398	0	0	0	0	0	0
Mir6974	0	0	0	0	0	0
Gm17976	0	0	0	0	0	0
Rdh16f1	0.000120461	7.72659e-05	0.0001247	0.000104171	0.00011095	0.000228268
Gm27357	0	0	0	0	0	0
Mir6380	0	0	0	0	0	0
Gm27355	0	0	0	0	0	0
Gm27153	0	0	0	0	0	0
Gm27359	0	0	0	0	0	0
Mir6372	0	0	0	0	0	0
Gm27227	0	0	0	0	0	0
Mir7058	0	0	0	0	0	0
Gm27360	0	0	0	0	0	0
Gm27254	0	0	0	0	0	0
Gm27159	0	0	0	0	0	0
Rn7s1	0	0	0	0	0	0
Gm27924	0	0	0	0	0	0
Gm27457	0	0	0	0	0	0
Gm27162	0	0	0	0	0	0
Gm27176	0	0	0	0	0	0
Mir6394	0	0	0	0	0	0
Mir7240	0	0	0	0	0	0
Tcf24	0.261852	0.211595	0.129721	0.0247166	0.142339	0.151274
Mir7013	0	0	0	0	0	0
2810039B14Rik	1.05912	0.929795	1.26737	2.95182	3.35352	3.19167
Mir7040	0	0	0	0	0	0
Mir378c	0	0	0	0	0	0
Gm27554	0	0	0	0	0	0
Gm27928	0	0	0	0	0	0
Gm28035	0.333214	0.142419	0.477036	0.788655	0.988462	1.34654
Mir7066	0	0	0	0	0	0
Mir7022	0	0	0	0	0	0
Mir6374	0	0	0	0	0	0
Mir7029	0	0	0	0	0	0
Gm27289	0	0	0	0	0	0
Mir7655	0	0	0	0	0	0
Gm27241	0	0.137171	0.503794	0.639072	0.422358	0.329117
Gm27793	0	0	0	0	0	0
Gm27792	0	0	0	0	0	0
Gm27242	0	0	0	0	0	0
Zfp-ps	0	0	0	0	0	0
Gtpbp4-ps3	0	0	0	0	0	0
Gm27185	0	0	0	0	0	0
Mir6943	0	0	0	0	0	0
Mir7676-2	0	0	0	0	0	0
Mir7025	0	0	0	0	0	0
Gm28050	1.81588	1.87632	3.42963	1.58229	2.55787	3.63979
Mir7077	0	0	0	0	0	0
Mir7031	0	0	0	0	0	0
Gm27148	0	0	0	0	0	0
Mir6978	0	0	0	0	0	0
Gm27861	0	0	22.6977	0	28.8124	15.5829
Mir8090	0	0	0	0	0	0
Mir8119	0	0	0	0	0	0
Mir8095	0	0	0	0	0	0
Mir7673	0	0	0	0	0	0
Gm27568	0	0	0	0	0	0
Gm27564	0	0	0	0	0	0
Mir7674	0	0	0	0	0	0
Mir7070	0	0	0	0	0	0
Mir8110	0	0	0	0	0	0
Mir7068	0	0	0	0	0	0
Mir7071	0	0	0	0	0	0
Gm27624	0	0	0	0	0	0
Mir7036b	0	0	0	0	0	0
Atf7	38.5529	31.68	40.6749	63.5334	64.7663	61.2407
Gm8151	0	0	0	0	0	0
Gm27622	0	0	0	0	0	0
Ranbp2-ps5	0	0	0	0	0	0
Gm27920	0	0	0	0	0	0
Gm27921	0	0	0	0	0	0
Mir7003	0	0	0	0	0	0
Mir7062	0	0	0	0	0	0
Mir7000	0	0	0	0	0	0
Gm19569	1.07422	0.852345	0.481184	1.4081	1.12041	0.955618
Mir6376	0	0	0	0	0	0
Mir6945	0	0	0	0	0	0
Gm27341	0	0	0	0	0	0
1110035H17Rik	1.19894	0.842248	1.61926	2.18988	1.75115	2.08215
Gm27337	0	0	0	0	0	0
Mir7653	0	0	0	0	0	0
Gm11983	0	0	0	0	0	0
Gm27901	0	0	0	0	0	0
Gm17087	0.146449	0	0.0513367	0.0528067	0	0
Mir7007	0	0	0	0	0	0
Gm27899	0	0	0	0	0	0
Gm27898	0	0	0	0	0	0
Gm27979	0	0	0	0	0	0
Mir7115	0	0	0	0	0	0
Mir6951	0	0	0	0	0	0
Gm27369	0	0	0	0	0	0
Gm27406	0	0	0	0	0	0
Gm27405	0	0	0	0	0	0
Gm17190	0	0	0	0	0	0
Gm27404	0	0	0	0	0	0
Mir8092	0	0	0	0	0	0
Mir6546	0	0	0	0	0	0
Gm27193	0	0	0	0	0	0
Mir6965	0	0	0	0	0	0
Mir8117	0	0	0	0	0	0
Gm27322	0	0	0	0	0	0
Gm27321	0	22.3335	0	0	17.1805	17.6325
Gm27320	0	0	0	0	0	0
Mir6382	0	0	0	0	0	0
Mir7076	0	0	0	0	0	0
Gm27602	0	0	0	0	0	0
Mir7074	0	0	0	0	0	0
Gm27604	0	0	0	0	0	0
Gm27605	0	0	0	0	0	0
Mir7018	0	0	0	0	0	0
Gm27607	0	0	0	0	0	0
Gm27608	0	0	0	0	0	0
Gm10603	0.229273	0.0920208	0.118956	0.11496	0.161185	0.172909
Gm5746	0	0	0	0	0	0
1110028F18Rik	0	0	0	0	0	0
Mir7237	0	0	0	0	0	0
Mir6352	0	0	0	0	0	0
Mir8108	0	0	0	0	0	0
Gm27483	0	0	0	0	0	0
Gm27486	0	0	0	0	0	0
Mir8116	0	0	0	0	0	0
0610031O16Rik	0.169087	0.242469	0.0590143	0.251841	0.108986	0.239089
Mir7081	0	0	0	0	0	0
Gm3331	0	0	0.0566353	0	0	0
Mir6370	0	0	0	0	0	0
Gm27243	0	0	0	0	0	0
Gm27803	0	0	0	0	0	0
Mir6969	0	0	0	0	0	0
Mir7671	0	0	0	0	0	0
Gm27306	0	0	0	0	0	0
Gm27805	0	0	0	0	0	0
Gm27804	0	0	0	0	0	0
Mir6368	0	0	0	0	0	0
Gm27801	0	0	0	0	0	0
Mir6415	0	0	0	0	0	0
Mir6419	0	0	0	0	0	0
Gm27168	0	0	0	0	0	0
Mir7660	0	0	0	0	0	0
Mir6940	0	0	0	0	0	0
Gm27715	0	0	0	0	0	0
Gm27717	0	0	0	0	0	0
Mir7j	0	0	0	0	0	0
5730403I07Rik	0	0	0	0	0	0
Mir3620	0	0	0	0	0	0
Gm27985	0	0	0	0	0	0
Mir6406	0	0	0	0	0	0
Mir6238	0	0	0	0	0	0
Gm8669	0	0	0	0	0	0
Gm27980	0	0	0	0	0	0
Mir6956	0	0	0	0	0	0
Mir6905	0	0	0	0	0	0
Gm8676	0	0	0	0	0	0
Gm27881	0	0	0	0	0	0
Mir6337	0	0	0	0	0	0
Mir7662	0	0	0	0	0	0
Gm27878	0	0	0	0	0	0
Gm27248	0	0	0	0	0	0
Gm27875	0	0	0	0	0	0
Gm27188	0	0	0	0	0	0
Gm27375	0	0	0	0	0	0
Gm27373	0	0	0	0	0	0
Gm27374	0	0	0	0	0	0
Mir1258	0	0	0	0	0	0
Mir7034	0	0	0	0	0	0
Obox4-ps39	0	0	0	0	0	0
Mir7012	0	0	0	0	0	0
Mir7019	0	0	0	0	0	0
Gm27187	0	0	0	0	0	0
Mir7017	0	0	0	0	0	0
Mir6389	0	0	0	0	0	0
Gm27943	0	0	0	0	0	0
Gm27944	0	0	0	0	0	0
Gm27942	0	0	0	0	0	0
Gm10637	0	0	0	0	0	0
Gm27940	0	0	0	0	0	0
Gm27941	0	0	0	0	0	0
Mir7051	0	0	0	0	0	0
Gm27684	0	0	0	0	0	0
Mir7033	0	0	0	0	0	0
Gm27686	0	0	0	0	0	0
Mir6365	0	0	0	0	0	0
Gm27682	0	0	0	0	0	0
Obox8	0.0917197	0	0.0955788	0	0	0
Mir5124b	0	0	0	0	0	0
Gm27680	0	0	0	0	0	0
Gm27220	0	0	0	0	0	0
Mir6371	0	0	0	0	0	0
Mir7213	0	0	0	0	0	0
Mir7221	0	0	0	0	0	0
Gm27379	0	0	0	0	0	0
Mir8104	0	0	0	0	0	0
Mir7091	0	0	0	0	0	0
Mir8114	0	0	0	0	0	0
Gm28018	0	0	0	0	0	0
Gm27383	0	0	0	0	0	0
Mir6989	0	0	0	0	0	0
Gm27884	0	0	0	0	0	0
Gm27883	0	0	0	0	0	0
Gm27882	0	0	0	0	0	0
Mir668	0	0	0	0	0	0
Mir7216	0	0	0	0	0	0
Mir7001	0	0	0	0	0	0
Gm27155	0	0	0	0	0	0
Gm27539	0	0	0	0	0	0
Gm18852	0	0	0	0	0	0.0123667
Obox4-ps3	0	0	0	0	0	0
Gm27538	0	0	0	0	0	0
Gm27542	0	0	0	0	0	0
Mir8098	0	0	0	0	0	0
Gm27540	0	0	0	0	0	0
Gm27541	0	0	0	0	0	0
Gm27543	0	0	0	0	0	0
Rn7s2	2.38903	0	0	0	0	0
Gm27265	0	0	0	0	0	0
Gm7863	0	0	0	0	0	0
Mir7030	0	0	0	0	0	0
Gm27266	0	0	0	0	0	0
Gm27165	0	0	0	0	0	0
Mir6342	0	0	0	0	0	0
Mir7047	0	0	0	0	0	0
Mir6922	0	0	0	0	0	0
Mir6954	0	0	0	0	0	0
Mir6984	0	0	0	0	0	0
Gm27772	0	0	0	0	0	0
Mir6411	0	0	0	0	0	0
1700063H06Rik	0	0	0	0	0	0
Mir6955	0	0	0	0	0	0
Gm27773	0	0	0	0	0	0
Calm5	0	0	0	0	0	0
Gm27454	56.4527	18.5885	0	59.7925	56.4732	15.5664
Mir7093	0	0	0	0	0	0
Gm27452	0	0	0	0	0	0
Gm27218	0	0	0	0	0	0
Mir8107	0	0	0	0	0	0
Gm27228	0	0	0	0	0	0
Mir6408	0	0	0	0	0	0
Gm27991	0	0	0	0	0	0
Mir6912	0	0	0	0	0	0
Mir7026	0	0	0	0	0	0
Gm27989	0	0	0	0	0	0
Mir7235	0	0	0	0	0	0
Gm27987	0	0	0	0	0	0
Mir6403	0	0	0	0	0	0
Mir6985	0	0	0	0	0	0
Rnu3b3	0	0	0	0	0	0
Mir6916	0	0	0	0	0	0
Mir6366	0	0	0	0	0	0
Gm11214	0	0	0	0	0	0
Gm27718	0	0	0	0	0	0
Ranbp2-ps6	0	0	0	0	0	0
Gm27722	0	0	0	0	0	0
Mir6356	0	0	0	0	0	0
Mir3473e	0	0	0	0	0	0
Gm27421	0	0	0	0	0	0
Gm27458	0	0	0	0	0	0
Gm27420	0	0	0	0	0	0
Gm27419	0	0	0	0	0	0
Mir6367	0	0	0	0	0	0
Mir7085	0	0	0	0	0	0
Gm19427	0	0	0	0	0	0
Mir6244	0	0	0	0	0	0
Gm27733	0	0	0	0	0	0
Gm27152	0	0	0	0	0	0
Gm27734	0	0	0	0	0	0
Gm27175	0	0	0	0	0	0
Gm27796	0	0	0	0	0	0
Gm27610	0	0	0	0	0	0
Gm27735	0	0	0	0	0	0
Mir7648	0	0	0	0	0	0
Mir7664	0	0	0	0	0	0
Mir6404	0	0	0	0	0	0
Gm28017	0	0	0	0	0	0
Gm28016	0	0	0	0	0	0
Mir8115	0	0	0	0	0	0
Gm19014	0	0	0	0	0	0
Mir21c	0	0	0	0	0	0
Gm28011	189.339	0	0	0	0	0
Gm28052	0	0	0	0	0	0
Mir7053	0	0	0	0	0	0
Mir7239	0	0	0	0	0	0
Gm27502	0	0	0	0	0	0
Gm26379	0	0	0	0	0	0
Gm29635	0	0	0	0	0	0
Gm29348	0	0	0	0	0	0
Gm29486	0	0	0	0	0	0
2810030D12Rik	0.210675	0.381494	0.736554	0.277552	0.3994	0.279198
Gm21751	0	0	0	0	0	0
Gm29540	0	0	0	0	0	0
Gm29090	0	0	0	0	0	0
Gm18180	0.306516	0.215507	0.42594	0.461838	0.398863	0.3847
Gm28836	0	0	0	0	0	0
Gm6669	0	0	0	0	0	0
Gm20895	0	0	0	0	0	0
Gm28093	0	0	0	0	0	0
Gm28132	0	0	0	0	0	0
1700047G03Rik	0	0	0	0	0.103944	0
Gm29623	0	0	0	0	0	0
Gm28776	0	0	0	0	0	0
Gm28920	0	0	0	0	0	0
1700031M16Rik	0	0	0.326246	0	0	0
1700124L16Rik	0.0449022	0.0504514	0	0.473001	0.0574602	0.214262
Gm29342	0	0	0	0	0	0
Scgb1b1-ps	0	0	0	0	0	0
Gm28934	0	0	0	0	0	0
1700022H16Rik	0	0	0	0	0	0
Gm28492	0	0	0	0	0	0
Gm28970	0	0	0	0	0	0
Gm28478	0	0	0	0	0	0
5730419F03Rik	0	0	0	0	0	0
Gm2497	0	0	0	0	0	0
Gm29512	0	0	0	0	0	0
Gm21910	0	0	0	0	0	0
Gm28838	0	0	0	0	0	0
Platr10	0	0	0	0	0	0
Gm20848	0	0	0	0	0	0
Gm28509	0	0	0	0	0	0
Gm19667	0	0	0.014253	0	0.0189083	0
Gm21344	0	0	0	0	0	0
Gm28187	0	0	0	0.0199163	0	0
Gm19124	0	0	0	0	0	0
Gm6159	0	0	0	0	0	0
1700067G17Rik	0	0	0	0	0	0
Gm28993	0	0	0	0	0	0
Gm28130	0	0	0	0	0	0
Gm18303	0.0474704	0	0	0	0	0
Gm28631	0	0	0	0	0	0
Gm28925	0	0	0	0	0	0
1700110C19Rik	0	0	0	0	0	0
Gm9540	0	0	0	0	0	0
Gm28255	0	0	0	0	0	0
Gm29327	0	0	0	0	0	0
Gm28966	0	0	0	0	0	0
Gm29603	2.82826	0	0	0	0	0
Gm29225	0	0	0	0	0	0
1700003C15Rik	0	0	0	0	0	0
Gm29414	0	0	0	0	0	0
Gm28179	0	0	0	0	0	0
Gm9142	0	0	0	0	0	0
Gm28138	0	0	0	0	0	0
Gm29263	0	0	0	0	0	0
Gm7809	0	0	0	0	0	0
Ms4a14	0	0	0	0	0	0
Gm28301	0	0	0	0	0	0
Kat6b-ps1	0	0	0	0	0	0
Gm28375	0	0	0	0	0	0
Gm29599	0	0	0	0	0	0
Gm28172	0	0	0	0	0	0
Gm8506	0	0	0	0	0	0
Gm29408	0	0	15.6186	12.7986	0	0
1700060O08Rik	0	0	0	0	0	0
Gm28311	0	0	0	0	0	0
Gm28751	0	0	0	0	0	0
Gm29355	0	0	0	0	0	0
2310015D24Rik	0	0.0314788	0.0143	0	0.0176574	0
Gm28223	0	0	0	0	0	0
Gm17767	0	0.0205711	0.0191926	0.035695	0.0124351	0
Gm28113	0	0	0	0	0	0
Gm29285	0	0	0	0	0	0
Gm28540	0	0	0	0	0	0
1700028B04Rik	0	0	0	0	0	0
Gm6657	0	0	0	0	0	0
1700001D01Rik	0	0	0	0	0	0
Gm13279	0	0	0	0	0	0
Gm29067	0	0	0	0	0	0
Gm4275	0	0	0	0	0	0
Gm17826	0	0.134821	0	0	0	0
Gm28641	0	0	0	0	0	0
Gm29573	0	0	0	0	0	0
Gm28761	0	0	0	0	0	0
Gm18700	0	0	0	0	0	0
Gm28155	0	0	0	0	0	0
1600019K03Rik	0	0	0	0	0	0
Gm28878	0	0	0	0	0	0
Gm28985	0	0	0	0	0	0
Gm18849	0	0	0	0	0	0
Gm28344	0	0	0	0	0	0
Gm20934	0	0	0	0	0	0
1700065I16Rik	0	0	0	0	0	0
Gm28977	0	0	0	0	0	0
Gm29135	0	0	0	0	0	0
Gm21808	0	0	0	0	0	0
Gm29142	0	0	0	0	0	0
Gm29593	0	0	0	0	0	0
Gm29268	0	0	0	0	0	0
Gm28352	0	0	0	0	0	0
H2al1h	0	0	0	0	0	0
Gm29240	0	0	0	0	0	0
Gm28629	0	0	0	0	0	0
2310005E17Rik	0	0	0	0	0	0
2310030A07Rik	0	0	0	0	0.215009	0
Gm18801	0	0	0	0	0	0
Gm28401	0	0	0	0	0	0
Gm6799	0	0	0	0	0	0
Gm29192	0	0	0	0	0	0
Gm28502	0	0	0	0	0	0
Gm18248	0	0	0	0	0	0
Gm8367	0	0	0	0	0	0
Gm29288	0	0	0	0	0	0
Gm28293	0	0	0	0	0	0
Gm21794	0	0	0	0	0	0
Gm19123	0	0	0	0	0	0
Gm28556	0	0	0	0	0	0
Gm21735	0	0	0	0	0	0
Gm28521	0	0	0	0	0	0
Gm28549	0.0362437	0	0	0	0	0
Gm29081	0	0	0	0	0	0
Gm5260	0	0	0	0	0	0
Gm3830	0.322711	0.575398	0.798243	0.31944	0.374147	0.435984
Gm29304	0	0	0	0	0	0
Gm28116	0	0	0	0	0	0
Gm28271	0	0	0	0	0	0
Gm29141	0	0	0	0	0	0
Gm29340	0.265152	0.144002	0.250647	0.0713184	0.0860992	0.156205
Gm8451	0	0	0	0	0.096197	0
Gm29539	0	0	0	0	0	0
Gm18775	0	0	0	0	0	0
1700097N02Rik	0	0	0	0	0	0
4930488N24Rik	0	0	0	0	0	0
Gm28349	0	0	0	0	0	0
Gm28370	0.343829	0.302405	0.426189	0.903636	0.701033	0.806506
Gm29146	0	0	0	0	0	0
Gm28124	0	0	0	0	0	0
Xndc1	6.85474	8.21821	7.80917	9.68842	9.77151	10.3413
Gm28955	0	0	0	0	0	0
Gm28476	0	0	0	0	0	0
Gm28282	0	0	0	0	0	0
Gm29221	0	0	0	0	0	0
Olfr1228	0	0	0	0	0	0
Gm21848	0	0	0	0	0	0
Gm19774	0	0	0	0	0	0
Gm21787	0	0	0	0	0	0
Gm18802	0	0	0	0	0	0
4930533D04Rik	0	0	0	0	0	0
Gm5525	0.033154	0	0	0	0	0
Gm21753	0	0	0	0	0	0
Gm28197	0	0	0	0	0	0
Gm20800	0	0	0	0	0	0
Gm28365	0	0	0	0	0	0
Gm29147	0	0	0	0	0	0
Gm29283	0	0	0	0	0	0
Gm28787	0	0	0	0	0	0
Gm29531	0	0	0	0	0	0
Gm29662	0	0	0	0	0	0
Gm28640	0	0	0	0	0	0
Gm28822	0	0	0	0	0	0
Gm28335	0	0	0	0	0	0
Gm28442	0	0	0	0	0	0
Gm28732	0	0	0	0	0	0
Gm18970	0	0	0	0	0	0
1700030L20Rik	0	0	0	0	0	0
Gm29307	0	0	0	0	0	0
Gm28501	0	0	0	0	0	0
Topbp1-ps1	0	0	0	0	0	0
Gm28703	0	0	0	0	0	0
Gm29119	0	0	0	0	0	0
Gm28241	0	0	0	0	0	0
Gm29066	0	0	0	0	0	0
Hist1h3g	0.449057	0.996825	0.871735	0	0.201881	0.146248
Gm13275	0	0	0	0	0	0
Gm29253	0.0915028	0.149758	0.137726	0.190796	0.23464	0.0877483
Gm29061	0	0	0	0	0	0
Gm28309	1.29625e-05	0	0.352827	0.0621743	0.508837	0.125038
Gm28752	0	0	0	0	0	0
Gm28327	0	0	0	0	0	0
Gm20860	0	0	0	0	0	0
Gm21872	0	0	0	0	0	0
Gm29313	0	0	0	0	0	0
Gm21819	0	0	0	0	0	0
2410012E07Rik	0	0.0373489	0	0.0377454	0	0
Gm29390	0	0	0	0	0	0
Gm29644	0	0	0	0	0	0
Gm20869	0	0	0	0	0	0
Gm29098	0	0	0	0	0	0
Gm28169	0	0	0	0	0	0
Gm28542	0	0	0	0	0	0
Gm9569	0	0	0	0	0	0
Gm28938	0	0	0	0	0	0
Gm8282	0	0	0	0	0	0
Gm21488	0	0	0	0	0	0
Gm28504	0	0	0	0	0	0
Gm29322	0	0	0	0	0	0
Gm18699	0	0	0	0	0	0
Gm13276	0	0	0.129689	0	0	0.147881
Gm21802	0	0	0	0	0	0
Gm28678	0	0	0	0	0	0
Gm29220	0	0	0	0	0	0
Gm29432	0	0	0	0	0	0
Gm28079	0	0	0	0	0	0
Gm28072	0	0	0	0	0	0
9830004L10Rik	0	0	0	0	0	0
Gm29538	0	0	0	0	0	0
Gm28259	0	0	0	0	0	0
Gm28081	0	0	0	0	0	0
Gm28857	0.309351	1.03622	0.323686	0.292486	0.384743	0
Gm29295	0	0	0	0	0	0
Gm29063	0	0	0	0	0	0
Mrgprx3-ps	0	0	0	0.0989361	0.0588225	0
Gm28410	0	0	0	0	0	0
Gm19027	0	0	0	0	0	0
Gm19125	0	0	0	0	0	0
Gm28729	0	0	0	0	0	0
Gm28738	0	0	0	0	0	0
Gm28099	0	0	0	0	0	0
Gm28513	0	0	0	0.120966	0.22169	0.140111
Gm18301	0	0	0	0.0671793	0.038625	0.0746755
Gm29000	0	0	0	0	0	0
Gm18182	0	0	0	0	0	0
Gm28951	0	0	0	0	0	0
Gm28854	0	0	0	0	0	0
1700121L03Rik	0	0	0	0	0	0
Gm29350	0	0	0	0	0	0
Gm29040	0	0.0419419	0	0.041513	0	0
Gm3605	0	0	0	0	0	0
Gm5731	0	0	0	0	0	0
1700120K04Rik	0	0.174373	0	0.146395	0.541236	0.174618
Scgb1b10	0	0	0	0	0	0
Gm29014	0	0	0	0	0	0
Hist1h3d	0.169395	0.154837	0.182772	0.182079	0.0546282	0
Gm28877	0	0	0	0	0	0
Gm29544	0	0	0	0	0	0
Gm28222	0	0	0	0	0	0
Gm28967	0	0	2.93389	0	0	0
Gm29298	0	0	0	0	0	0
Gm21898	0	0	0	0	0	0
C330022C24Rik	0	0	0	0	0	0
Gm17969	0	0	0	0	0	0
Gm5264	0	0	0	0	0	0
Gm28566	0	0	0	0	0	0
Gm21740	0	0	0	0	0	0
Gm29406	0	0	0	0	0	0
Zbed4-ps3	0	0	0	0	0	0
Scgb2b28-ps	0	0	0	0	0	0
Gm28548	0	0	0	0	0	0
Gm29126	0	0	0	0	0	0
Gm29671	0	0	0	0	0	0
Mrgprc3-ps	0	0	0	0	0	0
Gm6651	0	0	0	0	0	0
1700066N21Rik	0	0	0	0	0	0
Gm28537	0	0	0	0	0	0
Gm28205	0	0	0	0	0	0
4933411E06Rik	0	0	0	0	0	0
Gm29008	0	0	0	0	0	0
Gm37545	0	0	0	0	0	0
Vmn1r189	0	0	0	0	0	0
Scgb1b8-ps	0	0	0	0	0	0
Gm28313	0	0	0	0	0	0
Uba1y-ps2	0	0	0	0	0	0
Gm28362	0	0	0	0	0	0
4932413F04Rik	0	0	0	0	0	0
Gm6550	0	0	0	0	0	0
Gm28118	0	0	0	0	0	0
Gm28300	0	0	0	0	0	0
Mrgprb13	0	0	0	0	0	0
Gm20919	0	0	0	0	0	0
Gm29188	0	0	0	0	0	0
Gm4526	0	0	0	0	0	0
Gm7889	0.0499002	0.17578	0.107145	0.105638	0.186675	0.0641776
Gm29325	0	0	0	0	0	0
Gm28185	0	0	0	0	0	0
Gm6757	0	0	0	0	0	0
Gm28427	0	0	0	0	0	0
Gm29515	0	0	0	0	0	0
1700096J18Rik	0	0	0	0	0	0
Gm8641	0	0	0	0	0	0
2900093K20Rik	3.93656	2.61088	2.7548	12.027	12.6552	12.4356
Gm29071	0	0	0	0	0	0
Gm29462	0	0	0	0	0	0
Gm28528	0	0	0	0.0541	0	0
Gm28422	0	0	0	0	0	0
Gm28737	0	0	0	0	0	0
Gm28279	0	0	0	0	0	0
1700084F23Rik	0	0	0	0	0	0
Gm28543	0	0	0	0	0	0
Gm29448	0	0	0	0	0	0
Gm28348	0	0	0	0	0	0
Gm29162	0	0	0	0	0	0
Gm28626	0	0	0	0	0	0
Gm20832	0	0	0	0	0	0
Gm28541	0	0	0	0	0	0
Gm5776	0	0	0	0	0	0
Gm5975	0	0	0	0	0	0
Gm28406	0	0	0	0	0	0
Gm28129	0	0	0	0	0	0
Gm29078	0	0	0	0	0	0
Gm28833	0	0	0	0	0	0
Gm28984	0	0	0	0	0	0
Gm28236	0	0	0	0	0	0
2310034G01Rik	0.391317	0.119247	0.338743	0.561289	0.466671	1.09491
Gm18667	0	0	0	0	0	0
Gm28667	0	0	0	0	0	0
Gm28980	0	0	0	0	0	0
Gm9322	0	0	0	0	0	0
Gm2316	0	0	0	0	0	0
Gm28781	0	0	0	0	0	0
Ppp1r2-ps2	0	0	0	0	0	0
Gm29201	0	0	0	0	0	0
Gm28511	0	0	0	0	0	0
Gm29482	0	0	0	0	0	0
Gm29511	0	0	0	0	0	0
Gm21901	0	0	0	0	0	0
Gm29522	0	0	0	0	0	0
Gm29012	0	0	0	0	0	0
Gm28423	0	0	0	0	0	0
Gm18183	0	0	0	0	0	0
Gm28564	0	0	0	0	0	0
Scgb2b30	0	0	0	0	0	0
Gm29166	0	0	0	0	0	0
Gm28717	0	0	0	0	0	0
Gm29528	0	0	0	0	0	0
Gm21722	0	0	0	0	0	0
Gm28351	0	0	0	0	0	0
Gm28899	0	0	0	0	0	0
1700052K11Rik	3.11205	3.89761	3.52912	2.89317	2.77173	2.95462
Gm28292	0	0	0	0	0	0
Gm28214	0	0	0	0	0	0
Gm28356	0	0	0	0	0	0
Gm29617	0	0	0	0	0	0
Gm29460	0	0	0	0	0	0
Olfr623	0	0	0	0	0	0
Gm29535	0	0	0	0	0	0
Zfp383	4.3542	4.48449	4.71195	7.51895	7.8403	7.30695
Gm29513	0	0	0	0	0	0
Gm29518	0	0	0	0	0	0
Gm5696	0	0	0	0	0	0
Gm29284	0	0	0	0	0	0
Gm29610	0	0	0	0	0	0
Gm28488	0	0	0	0	0	0
2900052N01Rik	0	0	0	0	0	0
Gm28740	0	0	0	0	0	0
Gm29421	0	0	0	0	0	0
Gm29645	0	0	0	0	0	0
Gm19136	0.041474	0	0	0.0458707	0	0
Gm29013	0	0	0	0	0	0
Gm28285	8.44736	8.35786	6.3065	10.4246	9.61939	10.6106
Gm28842	0	0	0	0	0	0
Gm29536	0	0	0	0	0	0
Gm8883	0.103829	0.229289	0.375321	0.11063	0.265576	0
Gm29361	0.648251	0.614107	0.631248	0.713477	0.859441	0.525899
Gm21396	0	0	0	0	0	0
Btbd35f21	0	0	0	0	0	0
Gm29411	0	0	0	0	0	0
Gm21923	0	0	0	0	0	0
Gm20587	0	0	0	0	0	0
Gm28077	0	0	0	0	0	0
Gm29082	0	0	0	0	0	0
Gm9451	0	0	0	0	0	0
Gm2087	0	0	0	0	0	0
Gm28802	0	0	0.118871	0.0617293	0.035086	0
Gm28435	0	0	0	0	0	0
Gm29154	0	0	0	0	0	0
Gm28595	0	0	0	0	0	0
4930554C24Rik	0	0	0	0	0	0
Gm28734	0	0	0	0	0	0
Gm29160	0	0	0	0	0	0
Gm29401	0	0	0	0	0	0
Gm8510	0	0	0	0	0	0
Scgb2b11	0	0	0	0	0	0
Gm28547	0	0	0	0	0	0
Gm29181	0	0	0	0	0	0
Gm17752	0	0	0	0	0	0
Gm21880	0	0	0	0	0	0
Gm28159	0	0	0	0	0	0
1700122H20Rik	0	0	0	0	0	0
Gm20863	0	0	0	0	0	0
Gm29655	0	0	0	0	0	0
Gm28483	0	0	0	0	0	0
Gm20804	0	0	0	0	0	0
Gm28897	0	0	0	0	0	0
Gm5253	0	0	0	0	0	0
Gm29148	0	0	0	0	0	0
Tmem167-ps3	0	0	0	0	0	0
Gm28736	0	0	0	0	0	0
Ppnr	0	0	0	0	0	0
1700025K24Rik	0	0	0	0	0	0
Uba1y-ps1	0	0	0	0	0	0
Gm29323	0	0	0	0	0	0
Gm18827	0	0	0	0	0	0
1700022A22Rik	0	0	0	0	0	0
Gm29018	0	0	0	0	0	0
Gm28058	0	0	0	0	0	0
Vmn1r-ps34	0	0	0	0	0	0
Gm21114	0	0	0	0	0	0
Gm28763	0	0	0	0	0	0
BE692007	0	0	0	0.014331	0	0
Gm10830	0	0	0	0	0	0
1700030C10Rik	0.0914321	0.0846931	0.0983991	0.122677	0.116997	0.0910781
Gm28800	0.0991365	0.0573663	0.179394	0.108282	0.0818926	0.0305843
Gm29158	0	0	0	0	0	0
Gm21149	0	0	0	0	0	0
Rps10-ps2	0.572888	0	0	0.190833	1.09356	0
Gm4454	0	0	0	0	0	0
Gm28767	0	0	0	0	0	0
Gm28884	0	0	0	0	0	0
Gm29293	0	0	0	0	0	0
Gm28623	0	0	0	0	0	0
Gm19257	0	0	0	0	0	0
Gm29085	0	0	0	0	0	0
Hmgb1-rs16	0	0.354552	0	0.583123	0	0.263132
Gm29341	0	0	0	0	0	0
Gm5960	0	0	0	0	0	0
Gm28954	0	0	0	0	0	0
Gm21777	0	0	0	0	0	0
Gm28134	0	0	0	0	0	0
Gm8228	0	0	0	0.0220741	0	0
Gm29537	0	0	0	0	0	0
Gm28583	0	0	0	0	0	0
Gm20903	0	0	0	0	0	0
Gm28589	0	0	0	0	0	0
Dalir	0	0	0	0	0	0
Gm28425	0	0	0	0	0	0
Gm29215	0	0	0	0	0	0
Vmn1r192	0	0	0	0	0	0
Gm28565	0	0	0	0	0	0
Gm28457	0	0	0	0	0	0
Gm20891	0	0	0	0	0	0
Gm29564	0	0	0	0	0	0
Gm28775	0	0	0	0	0	0
1700128A07Rik	0	0	0	0.0739675	0	0
Gm29492	0	0	0	0	0	0
Gm7893	14.8913	0	0	0	0	27.5024
Gm3145	0	0	0	0	0	0
Gm29168	0	0	0	0	0	0
Gm28260	0	0	0	0	0	0
Gm28570	0	0	0	0	0	0
Gm29011	0	0	0	0	0	0
Gm28493	0	0	0	0	0	0
Gm28863	0	0	0	0.262931	0	0
Gm28497	0	0	0	0	0	0
Gm28161	0	0	0	0	0	0
Gm28841	0	0	0	0	0	0
Gm28771	0	0	0	0	0	0
1700019P21Rik	0	0	0	0	0	0
Gm18665	0	0	0	0	0	0
Gm29509	0	0	0	0	0	0
Gm28411	0	0	0	0	0	0
Gm28515	0	0	0	0	0	0
Gm28338	0	0	0	0	0	0
Gm28430	0	0	0	0	0	0
Gm28552	0	0	0	0	0	0
Gm29317	0	0	0	0	0	0
Gm29652	0	0	0	0	0	0
Gm28728	0	0	0	0	0	0
Olfr1036	0	0	0	0	0	0
Gm28408	0	0	0	0	0	0
Gm28332	0	0	0	0	0	0
Gm28054	0	0	0	0	0	0
Gm28218	0	0	0	0	0	0
1810012K16Rik	0.177596	0	0.357457	0.177741	0.216732	0.392976
Scgb2b10	0	0	0	0	0	0
Gm29520	0	0	0	0	0	0
Gm28796	0	0	0	0	0	0
Gm29380	0	0	0	0	0	0
Gm28683	0	0	0	0	0	0
Gm29025	0	0	0	0	0	0
Gm29165	0	0	0	0	0	0
Gm21728	0	0	0	0	0	0
Gm29668	0	0	1.40326	0	0	0
Gm29204	0	0	0	0	0	0
Gm8521	0	0	0	0	0	0
Gm29374	0	0	0	0	0	0
Gm21409	0	0	0	0	0	0
Gm28855	0	0	0	0	0	0
Gm4034	0	0	0	0	0	0
Gm7160	2.01807	2.56895	2.02268	4.96674	5.4389	4.84305
Gm29273	0	0	0	0	0	0
Gm6819	0	0	0	0	0	0
Gm29458	0	0	0	0	0.420521	0
Gm29337	0	0	0	0	0	0
Gm29274	0	0	0	0	0	0
Gm28906	0	0	0	0.0285764	0	0
Gm29542	3.8613	7.8667	5.10764	7.52708	7.99601	7.18193
Gm29002	0	0	0	0	0	0
Gm29328	0	0	0	0	0	0
Gm28710	0	0	0	0	0	0
Gm28486	0	0	0	0	0	0
Gm20906	0	0	0	0	0	0
Gm6652	0	0	0	0	0	0
Gm29456	0	0	0	0	0	0
Gm29049	0	0	0	0	0	0
Gm28936	0	0	0	0	0	0
1700031L13Rik	0	0	0	0	0	0
Gm8391	0	0	0	0	0	0
Gm29206	0	0	0	0	0	0
Gm28889	0	0	0	0	0	0
Gm29320	0	0	0	0	0	0
Gm28792	0	0	0	0	0	0
1700030F04Rik	0	0	0	0	0	0
Gm7200	0	0	0	0	0	0
Gm21742	0	0	0	0	0	0
1700074H08Rik	0	0	0	0	0	0
Gm28452	0	0	0	0	0	0
Gm29629	0	0	0	0	0	0
Rbm3-ps	0	0	0.196056	0	0	0
Gm29650	0.163205	0.182133	0.164681	0.0859013	0.15361	0.0938282
Pinc	0	0	0	0	0	0
Gm28178	0	0	0	0	0	0
Gm29123	0.0313608	0.0238495	0.0107458	0.0114538	0.00676385	0
Gm29316	0	0	0	0	0	0
2810013P06Rik	3.25882	3.06429	3.66902	5.19175	5.39603	5.98616
Gm28388	0	0	0	0	0	0
Gm21784	0	0	0	0	0	0
Gm8204	0	0	0	0	0	0
Gm2324	0	0	0	0	0	0
Gm29552	0	0	0	0	0	0
Mrgprb11-ps	0	0	0	0	0	0
Gm28262	0	0	0	0	0	0
Gm5575	0	0.368435	0	0	0	0
Gm18185	0	0	0	0	0	0
Gm29245	0	0	0	0.0429734	0	0
Gm20911	0	0	0	0	0	0
Gm28153	0	0	0	0	0	0
Gm29278	0	0	0	0	0	0
Gm28426	0	0	0	0	0	0
Scgb1b17	0	0	0	0	0	0
Gm28784	0	0	0	0	0	0
Scgb2b21	0	0	0	0	0	0
Zbed4-ps2	0	0	0	0	0	0
Gm12115	0	0	0	0	0	0
Gm29070	0	0	0	0	0	0
Gm28270	0	0	0	0	0	0
Scgb1b14-ps	0	0	0	0	0	0
Gm28653	0	0	0	0	0	0
Gm10421	0	0	0	0	0	0
Gm28539	0	0	0	0	0	0
Gm29651	0	0	0	0	0	0
1700044C05Rik	0	0	0	0	0	0
Gm28368	0	0	0	0	0	0
Gm28551	0.045748	0.081198	0.123476	0.0972377	0.302448	0.292851
Gm28837	0	0	0	0	0	0
Gm21191	0	0	0	0	0	0
Gm28318	0	0	0	0	0	0
Vmn1r215	0	0	0	0	0	0
Gm28066	0	0	0	0	0	0
Gm29223	0	0	0	0	0	0
Gm28971	0	0	0	0	0	0
Gm29016	0	0	0	0	0	0
1700105P06Rik	1.40142	1.49997	1.4827	2.04978	1.79713	1.86555
Gm28320	0	0	0	0	0	0
Gm28827	0	0	0	0	0	0
Gm6693	0	0	0	0	0	0
Gm8226	0	0	0	0	0	0
Gm29202	0	0	0	0	0	0
Gm28098	0	0	0	0	0	0
Gm2396	0	0	0	0	0.00844316	0
Gm29358	0.691339	0.5931	0.679922	1.14328	1.04563	1.10767
Scgb2b14-ps	0	0	0	0	0	0
4930452N14Rik	0	0	0	0	0	0
Gm17983	0	0	0	0	0	0
Gm21918	0	0	0	0	0	0
Gm28867	0	0	0	0	0	0
Gm28872	0	0	0	0	0	0
C030007H22Rik	0	0	0	0	0	0
Gm28330	0	0	0	0	0	0
Gm29265	0	0	0	0	0	0
Gm20118	0	0	0	0	0	0
Gm28275	0	0	0	0	0	0
Gm18181	0	0	0	0	0	0
Gm21875	0	0	0	0	0	0
1700126A01Rik	0	0	0	0	0	0
Gm9496	0	0	0	0	0	0
Gm28660	0	0	0	0	0	0
Gm29424	0	0	0	0	0	0
Gm29124	0	0	0	0	0	0
9130227L01Rik	0	0	0	0	0	0
Gm9226	0	0	0	0	0	0
Gm18356	0	0	0	0	0	0
Gm28699	0	0	0	0	0	0
Gm28112	0	0	0	0	0	0
Gm28880	0	0	0	0	0	0
Gm29365	0	0	0	0	0	0
2610027F03Rik	0	0	0	0	0	0
1700010B13Rik	0	0.103596	0	0	0	0
Gm29487	0	0	0	0	0	0
Gm28590	0	0	0	0	0	0
Scgb2b8-ps	0	0	0	0	0	0
Gm28613	0	0	0	0	0	0
Gm28463	0	0	0	0	0	0
Gm29514	0	0	0	0	0	0
Gm28399	0	0	0	0	0	0
2810402E24Rik	3.541	3.2608	3.40828	4.03571	4.10658	4.17424
Gm28212	0	0	0	0	0	0
1700029J03Rik	0	0	0	0	0	0
Gm28960	0	0	0	0	0	0
Rhoay-ps2	0	0	0	0	0	0
Gm28287	0	0	0	0	0.247918	0
Gm21248	0	0	0	0	0	0
Gm18796	0	0	0	0	0	0
Bcl2a1d	0	0	0	0	0	0
Gm21617	0	0	0	0	0	0
Gm20935	0	0	0	0	0	0
Gm29286	0	0	0	0	0	0
Gm29407	0	0	0	0	0	0
Gm5896	0	0	0	0	0	0
Gm5619	0	0	0	0	0	0
Gm21136	0	0	0	0	0	0
Gm28670	0	0	0	0	0	0
1700022E09Rik	0	0	0	0	0	0
Gm28317	0	0	0	0	0	0
Gm29120	0	0	0	0	0	0
1700054A03Rik	0	0	0	0	0	0
Gm20281	0	0	0	0	0	0
Gm29578	0	0	0	0	0	0
Gm29660	0	0	0	0	0	0
Gm21435	0	0	0	0	0	0
Gm20930	0	0	0	0	0	0
1700024B18Rik	0	0	0	0	0	0
1700036G14Rik	0	0	0	0	0	0
Gm29065	0	0	0	0	0	0
Tubb4b-ps2	0	0	0	0	0	0
Gm6501	0.0621301	0	0.0660626	0.202583	0.03905	0
Gm21795	0	0	0	0	0	0
1700023F02Rik	0	0	0	0	0	0
1810007D17Rik	0	0	0	0	0	0
Gm29642	0.0666947	0	0	0	0	0.0801312
Gm29646	0	0	0	0	0	0
Taar8c	0	0	0	0	0	0
B130024G19Rik	2.22321	2.79788	1.8623	3.96278	3.80902	4.15995
Gm21971	0	0	0	0	0	0
Gm5527	0	0	0	0	0	0
Gm28481	0	0	0	0	0	0
Gm7967	0	0	0	0	0.00518959	0
1700010I02Rik	0	0	0	0	0	0
Gm28458	0	0	0	0	0	0
Gm29207	0	0	0	0	0	0
Gm19480	0	0	0	0	0	0
Gm29290	0	0	0	0	0	0
Gm28952	0	0	0	0	0	0
Olfr1215	0	0	0	0	0	0
2410022M11Rik	2.28092	2.56601	2.57369	2.95565	2.90046	3.21706
Gm7776	0	0	0	0	0	0
Gm18766	0	0	0	0	0	0
Gm19086	0	0	0	0	0	0
Gm18697	0	0	0	0	0	0
Gm29590	0	0	0	0	0	0
Gm28753	0	0	0	0	0	0
Gm21782	0	0	0	0	0	0
Gm8141	0	0	0	0	0	0
Gm29105	0	0	0	0	0	0
Gm28477	0	0	0	0	0	0
Gm29092	0	0	0	0	0	0
D7Ertd128e	0	0	0	0	0	0
Gm18727	0	0	0	0	0	0
Gm20817	0	0	0	0	0	0
Gm8337	0	0	0	0	0	0
Gm28469	0	0	0	0	0	0
Gm29473	0	0	0	0	0	0
Gm28671	0	0	0	0	0	0
Gm29103	0.152399	0	0.309473	0.0662347	0.313511	0
Gm29580	0	0	0	0	0	0
Gm28959	13.8427	11.923	15.6289	34.2823	30.3288	29.7671
Gm28467	0	0	0	0	0	0
Gm5702	0	0	0	0	0	0
Gm29658	0	0	0	0	0	0
Gm29433	0	0	0	0	0	0
Gm9553	0	0	0	0	0	0
Gm20929	0	0	0	0	0	0
Gm29232	0	0	0	0	0	0
Gm28141	0	0	0	0	0	0
Gm28603	0	0	0	0	0	0
Gm28506	0	0	0	0	0	0
Gm28121	0	0	0	0	0	0
Gm28568	0	0	0	0	0	0
Gm28353	0	0	0	0	0	0
Gm28154	0	0	0	0	0.0168066	0
Gm28202	0	0	0	0	0	0
Gm20890	0	0	0	0	0	0
Gm28173	0	0	0	0	0	0
Gm28690	0	0	0	0	0	0
Scgb2b18	0	0	0	0	0	0
Gm29140	0	0	0	0	0	0
Gm17944	0	0	0	0	0	0
Gm29212	0	0	0	0	0	0
1700063A18Rik	0	0	0	0	0	0
Gm28538	0	0	0	0	0	0
Gm28339	0	0	0	0	0	0
Gm18969	0	0	0	0	0	0
Gm21835	0	0	0	0	0	0
Gm28407	0	0	0	0	0	0
Gm18558	0	0	0	0	0	0
Gm6801	0	0	0	0	0	0
Gm28994	0	0	0	0	0	0
Gm28707	0	0	0	0	0	0
Gm21275	0	0	0	0	0	0
Gm29404	0	0	0	0	0	0
Gm29524	0	0	0	0	0	0
1700018L02Rik	1.09586	1.31923	1.21715	1.44382	1.67636	1.44784
Gm20963	0	0	0	0	0	0
Gm21826	0	0	0	0	0	0
Gm6170	0	0	0	0	0	0
Ifnab	0	0	0	0	0	0
Gm29364	0	0	0	0	0	0
Gm29434	3.31571	2.7747	9.29062	2.44077	5.29885	2.29868
Gm28414	0	0	0	0	0	0
Gm29467	0	0	0	0	0	0
2310068J16Rik	0.408128	0.297991	0.665897	0.973091	1.28111	1.39795
Gm21413	0	0	0	0	0	0
Gm21271	0	0	0	0	0	0
Gm29475	0	0	0	0	0	0
Gm28801	0	0	0	0	0	0
Gm29305	0	0	0	0	0	0
Gm29199	0	0	0.074521	0	0	0
Gm28597	0	0	0	0	0	0
Gm21088	0	0	0	0	0	0
Gm29649	0	0	0	0	0	0
1810008I18Rik	0	0.0865019	0	0	0	0
Gm28234	0	0	0	0	0	0
Gm28760	0	0	0	0.0609784	0.0365687	0.155839
Gm28464	0	0	0	0	0	0
Gm21387	0	0	0	0	0	0
Gm28879	0	0	0	0	0	0
Gm29626	0	0	0	0	0	0
Gm29591	0	0	0	0	0	0
Gm29553	0	0	0	0	0	0
Gm5644	0	0	0	0	0	0
Gm29330	0	0	0	0	0	0
Gm28856	0	0	0	0	0	0
Gm28567	0	0	0	0	0	0
Gm28100	0	0	0	0	0	0
Gm29366	0	0	0	0	0	0
Gm28783	0	0	0	0	0	0
A330087D11Rik	0.0437297	0.0475115	0	0	0	0
Gm29258	0	0	0	0	0	0
Gm28592	84.7501	93.3872	97.6897	59.5407	64.249	62.1645
Gm28174	0	0	0	0	0	0
Gm20861	0	0	0	0	0	0
Gm28986	0	0	0	0	0	0
Gm29117	0	0	0	0	0	0
2700089I24Rik	0.052514	0	0.0263964	0	0	0
Gm553	0	0	0	0	0	0
1700025N23Rik	0	0	0	0	0	0
Gm28267	0	0	0	0	0	0
Gm28087	0	0	0	0	0	0
Gm28575	0	0	0	0	0	0
Gm28739	0	0	0	0	0	0
Gm29584	0	0	0	0	0	0
Gsdmcl-ps	0	0	0	0	0	0
Vmn1r-ps25	0	0	0	0	0	0
Gm29064	0	0	0	0	0	0
Gm28379	0.0192075	0.654326	0.264453	0.150123	0.199544	0.192958
Gm28439	0.383845	0.119748	0.683106	0.13992	0.520707	0.256452
Gm18177	0	0	0	0	0	0
Tgif2lx1	0	0	0	0	0	0
1700065O20Rik	0	0	0	0	0	0
Gm28643	0	0	0	0	0	0
Gm20933	0	0	0	0	0	0
Gm29352	0	0	0	0	0	0
Gm28745	0	0	0	0	0	0
Gm28789	0	0	0	0	0	0
Gm6445	0	0	0	0	0	0
Gm21340	0	0	0	0	0	0
Gm28208	0	0	0	0	0	0
Gm8502	0	0	0	0	0	0
1700020M21Rik	0	0	0	0	0	0
1700047M11Rik	0	0	0	0	0	0
Gm28158	0	0	0	0	0	0
Gm28701	0	0	0	0	0	0
Gm19585	0	0	0	0	0	0
Gm28382	0.170242	0.0676008	0.0922507	0.0615508	0	0.0369709
Gm29598	0	0	0	0	0	0
Gm5601	5.21486	4.84677	3.30174	3.40567	3.32704	3.35834
Gm29052	0	0	0	0	0	0
Gm2109	0	0	0	0	0	0
Gm29053	0	0	0	0	0	0
2310034O05Rik	0	0	0	0	0	0
Gm28119	2.23129	0	10.6844	6.91581	2.268	19.0378
Gm28808	0	0	0	0	0	0
Gm28527	0	0	0	0	0	0
Gm28445	0	0	0	0	0	0
Gm20687	0.0956654	0.0180171	0.164057	0.218994	0.275338	0.345299
2610306M01Rik	5.69258	4.54349	5.02355	4.5744	4.20534	4.22691
Gm28253	0	0	0	0	0	0
B230110G15Rik	0	0	0	0	0	0
Gm28207	0	0	0	0	0	0
Gm28526	0	0	0	0	0	0
Gm29087	0	0	0	0	0	0
Gm28942	0	0	0	0	0	0
Gm21201	0	0	0	0	0	0
Gm4412	0	0	0	0	0	0
Gm28719	0.234947	0.486509	0.403016	0.687885	0.732867	0.510284
1700025M24Rik	0	0	0	0	0	0
Gm28586	0	0	0	0	0.190161	0
Gm29489	0	0	0	0	0	0
Gm5267	0	0	0	0	0	0
Gm21715	0	0	0	0	0	0
Gm28140	0	0	0	0	0	0
1810006J02Rik	0	0	0	0	0	0
Gm28512	0.387148	0	0.302013	1.2406	1.64647	1.52828
Gm29558	0	0	0	0	0	0
Gm28634	0	0	0	0	0	0
Taar8b	0	0	0	0	0	0
Gm29324	0	0	0	0	0	0
Gm29561	0.144641	0	0	0	0	0
Gm28096	0	0	0.143455	0	0	0.167363
Krtap28-10	0	0	0	0	0	0
Gm7740	0	0	0	0	0	0
Gm29587	0	0	0	0	0	0
Gm29079	0	0	0	0	0	0
Tgif2lx2	0	0	0	0	0	0
Gm29244	0	0	0	0	0	0
Gm20827	0	0	0	0	0	0
Gm28638	0	0	0	0	0	0
1700030O20Rik	0	0	0	0	0	0
Gm20324	0.358607	0.578252	0.45919	0.429578	0.488596	0.307761
H2al1m	0	0	0	0	0	0
Gm29093	0.894019	0	0	0.41923	0.547278	0.494362
Gm29389	0	0	0	0	0	0
Gm21924	0	0	0	0	0	0
Gm4849	0	0	0	0	0	0
Gm4850	0	0	0	0	0	0
Gm28681	0	0	0	0	0	0
Gm28203	0	0	0	0	0	0
Gm28793	0	0	0	0	0	0
Hist1h3f	0.238307	0.27794	0.127143	0	0	0.0512327
1700064M15Rik	0	0	0	0	0.05369	0
Gm5522	0	0	0	0	0	0
Gm28151	1.35356	0.39386	0.634054	2.63327	3.13248	2.9038
Gm8292	0	0	0	0.405475	0.22573	0
Gm21867	0	0	0	0	0	0
9930111H07Rik	0	0	0	0	0	0
Gm8296	0	0	0	0	0	0
1700054K19Rik	0	0	0	0	0	0
Gm29331	31.7592	28.344	25.7749	34.0504	37.4333	34.3038
4930532M18Rik	0	0	0	0	0	0
Psmb6-ps2	0	0	0	0	0	0
Gm29403	0	0	0	0	0	0
Gm29097	0	0	0	0	0	0
Gm20904	0	0	0	0	0	0
Gm28291	0	0	0	0	0	0
Gm29257	0	0	0.166827	0.0840281	0.19629	0.294733
Gm21896	0	0	0	0	0	0
Gm28650	0.386997	0	0	0	0	0
Gm29554	0	0	0	0	0	0
Gm28947	0	0	0	0	0	0
Gm20811	0	0	0	0	0	0
Gm13277	0	0	0	0	0	0
Gm28557	3.05267	2.51167	4.11464	1.53834	2.14458	2.14313
Gm3841	0	0	0	0	0	0
Gm28644	0	0	0	0	0	0
Gm21450	0	0	0	0	0	0
Gm28146	0	0	0	0	0	0
Gm20820	0	0	0	0	0	0
Slc18a3	0	0	0	0	0	0
Gm28206	0	0	0	0	0	0
Gm28367	0	0	0	0	0	0
Gm29279	0	0	0	0	0	0
Gm21282	0	0	0	0	0	0
Gm20879	0	0	0	0	0	0
A530053M12Rik	0	0	0.0338339	0	0	0
Gm28950	0	0	0	0	0	0
Btbd35f23	0	0	0	0	0	0
Gm18353	0	0	0	0	0	0
Gm29615	0	0	0	0	0	0
Mir124-2hg	0	0	0	0	0	0
1700020N18Rik	0	0	0	0	0	0
Trpc2	0	0	0	0	0	0
Gm28196	0	0	0	0.109529	0	0
Gm28851	0	0	0	0	0	0
C4bp-ps1	0	0	0	0	0	0
Gm29045	0	0	0	0	0	0
Gm28608	0	0	0	0	0	0
Gm6473	0	0	0	0	0	0
Gm28398	0	0	0	0	0	0
Gm28468	0	0	0	0	0	0
Gm21419	0	0	0	0	0	0
Gm28363	0	0	0	0	0	0
Gm5372	0	0	0	0	0	0
Gm28779	0	0	0	0	0	0
Gm29468	0	0	0	0	0	0
Gm28782	0	0	0	0	0	0
Gm21803	0	0	0	0	0	0
Gm21127	0	0	0	0	0	0
Gm28785	0	0	0	0	0	0
Gm29526	0	0	0	0	0	0
1700006F04Rik	0	0	0	0	0	0
Gm28915	0	0	0	0	0	0
Gm29618	0	0	0	0	0	0
1810053B23Rik	0	0	0	0	0	0
Gm28082	0	0	0	0	0	0
Gm29387	0	0	0	0	0	0
Gm28417	0.0334529	0.115188	0	0.156537	0	0.0827498
4930422M22Rik	0.0620209	0.22031	0.262567	0.200181	0.359817	0.234178
1700041C23Rik	0	0	0	0	0	0
Gm29024	0	0	0	0	0	0
Gm29239	0	0	0	0	0	0
Gm21147	0	0	0	0	0	0
Gm28696	0	0	0	0	0	0
Gm28068	0.0134016	0.0150398	0.0413597	0.117557	0.0526558	0.0977511
Gm28345	0	0	0	0	0	0
Gm28917	0	0	0	0	0	0
Gm18552	0	0	0	0	0	0
2310069B03Rik	1.0769	0.138297	0.16477	0.214561	0.244343	0.151034
Gm29198	0	0	0	0	0	0
1700034K08Rik	0	0	0	0	0	0
Gm28165	0	0	0	0	0	0
Vmn1r205	0	0	0	0	0	0
1700044K03Rik	0	0	0	0	0	0
Gm28126	0	0	0	0	0	0
Gm28584	0	0	0	0	0	0
Gm28191	0	0	0	0	0	0
6030407O03Rik	0	0	0	0	0	0
Gm29670	0	0	0	0	0	0
2600014E21Rik	0	0	0	0	0	0
Gm28190	0	0	0	0	0	0
Gm28360	0	0	0	0	0	0
Gm29362	0	0	0	0	0	0
Gm29546	0	0	0	0	0	0
Gm29410	0	0	0	0	0	0
Gm6644	0.309835	0.287218	0.161554	0.0547209	0.123735	0
Gm19641	0	0	0	0	0	0
Gm29581	0	0	0	0	0	0
Gm29048	0	0	0	0	0	0
Gm28323	0	0	0	0	0	0
1700010J16Rik	0	0	0	0	0	0
1700031P21Rik	0	0	0	0	0	0
Gm28812	0	0	0	0	0	0
Gm28224	0	0	0	0	0	0
Gm18799	0	0	0	0	0	0
Gm5256	0	0	0	0	0	0
Gm29417	0	0	0	0	0	0
Gm29579	0	0	0	0	0	0
Gm29624	0	0	0	0	0	0
Gm9156	0	0	0	0	0	0
Gm28604	0	0	0	0	0	0
Gm28974	0	0	0	0	0	0
Gm28816	0	0	0	0	0	0
Gm29622	0	0	0	0	0	0
Gm28531	0	0	0	0	0	0
Gm20880	0	0	0	0	0	0
Gm29250	0	0	0	0	0	0
Gm28561	0	0	0	0	0	0
C230024C17Rik	0	0	0	0	0	0
2310008N11Rik	0.275157	0.154425	0.144276	0	0	0
Gm29601	0	0	0	0	0	0
Gm5066	0	0	0	0	0	0
Gm28870	0	0	0	0	0	0
Gm21864	0	0	0	0	0	0
Gm28923	0	0	0	0	0	0
Gm29478	0	0	0	0	0	0
Gm20923	0	0	0	0	0	0
Gm29640	0	0	0	0	0	0
Gm29418	0.230244	0.710881	0.702479	0.232264	0.32704	0.384661
Gm28996	0	0	0	0	0	0
Gm7895	0	0	0	0	0.0265289	0
Gm28188	0	0	0	0	0	0
Gm29091	0	0	0	0	0	0
Gm7867	0.779947	0	0	0.160357	0	0
Gm28104	0	0	0	0	0	0
Gm28859	0	0	0	0	0	0
Gm29113	0	0	0	0	0	0
Gm28107	0	0	0	0	0	0
Gm18797	0	0	0	0	0	0
Gm28181	0	0	0	0	0	0
Scgb1b4-ps	0	0	0	0	0	0
Gm21766	0	0	0	0	0	0
Gm28649	0	0	0	0	0	0
Gm7063	0.0499391	0	0	0	0	0
Gm1833	0	0	0	0	0	0
Gm20805	0	0	0	0	0	0
1700121L16Rik	0	0	0	0	0	0
Gm29319	0	0	0	0	0	0
Gm29568	0	0	0	0	0	0
Gm29336	0	0	0	0	0	0
Gm28656	0	0	0	0	0	0
Gm29527	0	0	0	0	0	0
Gm29669	0	0	0	0	0	0
1700003I22Rik	0	0	0	0	0	0
Gm29003	0	0	0	0	0	0
Gm4451	0	0	0	0	0	0
Gm28114	0	0	0	0	0	0
Gm28060	0	0	0	0	0	0
Gm28369	0	0	0	0	0	0
Rpap3-ps1	0	0	0	0	0	0
Gm28677	0	0	0	0	0	0
Gm17867	0	0	0	0	0	0
Gm28094	0	0	0	0	0	0
Gm28924	0	0	0	0	0	0
Gm28688	0	0	0	0	2.55191	0
Gm28489	0	0	0	0	0	0
Gm29227	0	0	0	0	0	0
Scgb2b13-ps	0	0	0	0	0	0
Gm28514	0	0	0	0	0	0
Gm29116	0	0	0	0	0	0
Rbm6-ps2	0	0	0	0	0	0
Gm20881	0	0	0	0	0	0
Gm28978	0	0	0	0	0	0
Gm28935	0	0	0	0	0	0
Gm29491	0	0	0.394076	0	0.116573	0
Gm28791	0	0	0	0	0	0
Gm28448	0	0	0	0	0	0
Gm29367	0	0	0	0	0	0
Gm28071	0	0	0	0	0	0
Gm5251	0	0	0	0	0	0
Gm28491	0	0	0	0	0	0
Gm29326	0	0	0	0	0	0
Gm29248	0	0	0	0	0	0
Gm28505	0	0	0	0	0	0
Gm21838	0	0	0	0	0	0
Gm21577	0	0	0	0	0	0
Gm28911	0	0	0	0	0	0
Gm28120	0	0	0	0	0	0
Gm28472	0	0	0	0	0	0
Gm28885	0	0	0	0	0	0
2310020H05Rik	0.206124	0	0	0	0	0
Gm29269	0	0	0	0	0	0
Gm28572	0	0	0	0	0	0
Gm21506	0	0	0	0	0	0
Gm28089	0	0	0	0	0	0
Gm29501	0	0	0	0	0	0
Gm28578	0	0	0	0	0	0
Gm28239	0	0	0	0	0	0
Gm28616	0	0	0	0	0	0
Gm29044	0	0	0	0	0	0
Gm29226	0	0	0	0	0	0
Gm28754	0	0	0	0	0	0
Gm29557	0	0	0	0	0	0
Gm29131	0	0	0	0	0	0
Gm4208	0	0	0	0	0	0.093435
Gm29413	0	0	0	0	0	0
Gm29186	0	0	0	0	0	0
1700095A13Rik	0	0	0	0	0	0
4930558N11Rik	0	0	0	0	0	0
Gm7539	0	0	0	0	0	0
Gm21198	0	0	0	0	0	0
Gm3489	0	0	0	0	0	0
Gm29657	0	0	0	0	0	0
Gm29152	0.725083	2.13888	0	0.597312	1.18692	0.608075
Gm21825	0	0	0	0	0	0
Gm28922	0	0	0	0	0	0
Gm28405	0	0	0	0	0	0
Gm7266	0	0	0	0	0	0
Gm20866	0	0	0	0	0	0
Scgb2b16-ps	0	0	0	0	0	0
C530043A13Rik	0	0	0	0	0	0
Gm29550	0	0	0	0	0	0
Gm28242	0	0	0	0	0	0
Gm29378	0	0	0	0	0	0
H2al1k	0	0	0	0	0	0
Gm28757	0	0	0	0	0	0
Gm9443	0	0	0	0	0	0
Gm29665	0	0	0	0	0	0
Gm29628	0	0	0	0	0	0
Gm28397	0	0	0	0	0	0
Gm28901	0	0	0	0	0	0
Gm29170	0.339069	0.414177	0.271108	0.283885	0.382756	0.247858
Gm21868	0	0	0	0	0	0
D830032E09Rik	0	0	0	0	0	0
Olfr1060-ps1	0	0	0	0	0	0
Gm5833	0	0	0	0	0	0
Gm28145	0	0	0	0	0	0
Gm28948	0	0	0	0	0	0
Gm28115	0	0	0	0	0	0
Gm28848	0	0	0	0	0	0
Gm21771	0	0	0	0	0	0
Gm29264	0.0362547	0.0428987	0	0.116925	0.0707061	0.093242
Gm29572	0	0	0	0	0	0
Gm29582	0	0	0	0	0	0
Tmem167-ps1	0	0	0	0	0	0
Gm28895	0	0	0	0	0	0
Gm29479	0	0	0	0	0	0
Gm28409	0	0	0	0	0	0
Gm28918	0	0	0	0	0	0
Gm21804	0	0	0	0	0	0
Gm29614	0	0	0	0	0	0
Gm29543	0	0	0	0	0	0
Nanog-ps2	0	0	0	0	0	0
Gm28507	0	0	0	0	0	0
Gm29632	0	0	0	0	0	0
Gm28921	0	0	0	0	0	0
Gm29156	0	0.240774	0.465803	0.68235	0.409233	0.49737
Gm7114	0	0	0	0	0	0
Gm28237	0	0	0	0	0	0
Gm7133	0	0	0	0	0	0
Gm20920	0	0	0	0	0	0
Gm4131	0.119708	0.0829714	0.0412181	0.0331084	0.0412837	0
1700072B07Rik	0	0	0	0	0	0
Gm29559	0	0	0	0	0	0
Gm28303	0	0	0	0	0	0
Gm28455	0	0	0.040868	0.0904096	0.0259057	0.0947572
Gm28331	0	0	0	0	0	0
Gm28672	0	0	0	0	0	0
Gm29033	0	0	0	0	0	0
Gm29369	0	0	0	0	0	0
Gm28639	0	0	0	0	0	0
Gm28624	0	0	0	0	0	0
Gm28460	0	0	0	0	0	0
Gm29080	0	0	0	0	0	0
Gm29466	0	0	0	0	0	0
Gm28286	0	0	0	0	0	0
Gm28927	0	0	0	0	0	0
Gm28926	0	0	0	0	0	0
Gm13283	0.187638	0.171848	0.179388	0.085088	0.134535	0.110495
Nanog-ps1	0	0	0	0	0	0
Gm21906	0	0	0	0	0	0
Gm28617	0	0	0	0	0	0
Gm21810	0	0	0	0	0	0
AV026068	15.5133	15.9086	14.3088	15.7572	18.0549	16.9223
1700111N16Rik	0	0	0	0	0	0
Ovol3	0	0	0	0	0	0
Rpl23a-ps11	0	0	0	0	0	0
Gm12960	0.0957419	0.209008	0.0519729	0	0.394036	0.0593045
Gm17916	0	0	0	0	0	0
Gm29332	0	0	0	0	0	0
Gm29627	0	0	0	0	0	0
4930440C22Rik	0	0	0	0	0	0
Gm20801	0	0	0	0	0	0
Gm20885	0	0	0	0	0	0
Gm29058	0	0	0	0	0	0
Gm19280	0	0	0	0	0	0
Gm29608	0	0	0	0	0	0
Gm28418	0	0	0	0	0	0
Gm20058	0	0	0	0	0	0
Gm29309	0	0	0	0	0	0
Gm28359	0	0	0	0	0	0
Gm28881	0	0	0	0	0	0
Gm19261	0	0	0	0	0	0
Gm18117	0	0	0	0	0	0
Gm28475	0	0	0	0	0	0
Gm28225	0	0	0	0	0	0
Gm29504	0	0	0	0	0	0
Gm816	0	0	0	0	0	0
Gm20870	0	0	0	0	0	0
Gm28485	0	0	0	0	0	0
Gm28340	0	0	0	0	0	0
Gm20913	0	0	0	0	0	0
Gm20799	0	0	0	0	0	0
Gm28871	0	0	0	0	0	0
Gm28097	0	0	0	0	0	0
Gm29127	0	0	0	0	0	0
Gm28606	0	0	0	0	0	0
Gm29483	0.0492382	0	0	0	0	0
Gm28611	0	0	0	0	0	0
Gm29585	0.368341	0.257491	0.49424	0.561866	0.245314	0.436488
Ifna11	0	0	0	0	0	0
2310039L15Rik	0	0.0285126	0	0	0	0
Gm19503	0	0	0	0	0	0
Gm29019	0	0	0	0	0	0
Gm17751	0	0	0	0	0	0
Gm7690	0	0	0	0	0	0
Gm8173	0	0	0.0218368	0	0	0
Gm28902	0	0	0	0	0	0
1700029E06Rik	0	0	0	0	0	0
1700025F24Rik	0	0	0	0	0	0
Gm20803	0	0	0	0	0	0
Gm21180	0	0	0	0	0	0
Gm7516	0	0	0	0	0	0
Gm29611	0	0	0	0	0	0
Gm3096	0	0	0	0	0	0
Gm28682	0	0	0	0	0	0
Gm28091	0	0	0	0	0	0
Tmem167-ps2	0	0	0	0	0	0
Gm28958	0	0	0	0	0	0
Gm29602	0	0	0	0	0	0
Gm28646	0	0	0	0	0	0
Gm29399	0	0	0	0	0	0
Gm29474	0	0	0	0	0	0
2410021H03Rik	0	0	0	0.0822831	0	0
1700081H04Rik	0	0	0	0	0	0
Gm28674	0	0	0	0	0	0
Gm21489	0	0	0	0	0	0
Gm28975	0	0	0	0	0	0
Gm29429	0	0	0	0	0	0
Gm28709	0	0	0	0	0	0
Gm28692	0	0	0	0	0	0
4933436I20Rik	0	0	0	0	0	0
Gm21785	0	0	0	0	0	0
Gm21428	0	0	0	0	0	0
Gm29443	0	0	0	0	0	0
Gm28733	0	0	0	0	0	0
1700108J01Rik	0	0	0	0	0	0
Vmn1r90	0	0	0	0	0	0
Gm28797	0	0	0	0	0	0
Gm29497	0	0	0	0	0	0
4930533P14Rik	0	0	0	0	0	0
Gm4785	0	0	0	0	0	0
Gm21919	0	0	0	0	0	0
Gm28645	0	0	0	0	0	0
1700119H24Rik	0	0	0	0.214308	0.313695	0
2810414N06Rik	2.81592	1.9971	1.80281	2.17585	2.70996	1.84404
Gm19087	0	0	0	0	0	0
Gm29502	0	0	0	0	0	0
Gm29349	0	0	0	0	0	0
Gm28742	0	0	0	0	0	0
1700120C14Rik	1.49708	2.04672	0.750244	0.322493	2.06608	1.21533
A230077H06Rik	0	0	0	0	0	0
Gm19498	0	0	0	0	0	0
1700129L04Rik	0	0	0	0	0	0
Gm29256	0	0	0	0	0	0
Gm29243	0	0	0	0	0	0
Gm29612	0	0	0	0	0	0
Gm29379	0	0	0	0	0	0
Gm21996	0	0	0	0	0	0
Gm28687	0	0	0	0	0	0
Gm29031	0	0	0	0	0	0
Gm21247	0	0	0	0	0	0
Gm5058	0	0	0	0	0	0
Gm28963	0	0	0	0	0	0
Gm5511	0	0	0	0.100215	0	0
Gm28076	0	0	0	0	0	0
Gm7145	0	0	0	0	0	0
Gm29595	0	0	0	0	0	0
Gm8446	0	0	0	0	0	0
Gm28277	0	0	0	0	0	0
Gm28374	0	0	0	0	0	0
Gm20379	0	0	0	0	0	0
Gm29428	0	0	0	0	0	0
Gm28101	0	0	0	0	0	0
1700016G22Rik	0	0	0	0	0	0
H2al1a	0	0	0	0	0	0
A830008E24Rik	0	0	0	0	0	0
Gm29648	0	0	0	0	0	0
Gm28192	2.23144	2.00336	2.20944	2.36969	2.40918	3.21853
Gm28450	0	0	0	0	0	0
9430060I03Rik	0	0.0673379	0.0595012	0.113195	0.0338353	0.0368111
Gm28171	0	0	0	0	0	0
Gm29157	0	0	0	0.117636	0	0
Gm3551	0	0	0	0	0	0
Gm20819	0	0	0	0	0	0
Scgb1b6-ps	0	0	0	0	0	0
Gm29073	0	0	0	0	0	0
Gm28413	0	0	0	0	0	0
Gm28230	0.607841	0.577876	0.477653	1.07372	1.44311	1.74957
Gm21163	0	0	0	0	0	0
Gm20793	0	0	0	0	0	0
Gm28576	0	0	0	0	0	0
Gm28193	0	0	0	0	0	0
Gm29027	0	0	0	0	0	0
Gm28659	0	0	0	0	0	0
Gm28428	0	0	0	0	0	0
Gm28807	0	0	0	0	0	0
Gm28810	0	0	0	0	0	0
Gm7634	0	0	0	0	0	0
Gm28238	0	0	0	0	0	0
Gm4207	0	0	0	0	0	0
Gm21462	0	0	0	0	0	0
Gm8525	0	0	0	0	0	0
Gm28862	0	0	0	0	0	0
F730311O21Rik	0.0213351	0.00846809	0.0378625	0.0155109	0.0140346	0.0274324
Gm28636	0	0	0	0	0	0
Kat6b-ps2	0	0	0	0	0	0
Gm29471	0	0	0	0	0	0
Gm19029	0	0	0	0	0	0
Gm29604	0	0	0	0	0	0
6030442E23Rik	0	0	0	0	0	0
Mrgprc1-ps	0	0	0	0	0	0
1700007F19Rik	0	0	0	0	0	0
1700040F15Rik	0	0	0	0	0	0
1700083H02Rik	0	0	0	0	0	0
Gm21111	0	0	0	0	0	0
Gm28744	0	0	0	0	0	0
Gm28322	0	0	0	0	0	0
Gm28404	0	0	0	0	0.36354	0
Gm29574	0	0	0	0	0	0
Gm28806	0	0	0	0	0	0
Gm28607	0	0	0	0	0	0
Gm28860	0	0	0	0	0	0
Gm21184	0	0	0	0	0	0
Gm29251	0	0	0	0	0	0
Gm28778	0	0	0	0	0	0
1810044D09Rik	4.92285	3.90937	3.29384	4.83983	4.72407	5.99883
1700064J06Rik	0	0	0	0	0	0
Gm28103	0	0	0	0	0	0
Gm28186	0	0	0	0	0	0
Gm20268	0	0	0	0	0	0
Gm28610	0.322034	1.03436	0.960391	0.301272	0	0.657802
Gm18357	0	0	0	0	0	0
Taar7e	0	0	0	0	0	0
Gm4322	0	0	0	0	0	0.718237
2010320M18Rik	5.36771	4.56453	5.26626	7.10906	7.21696	8.04063
Gm21672	0	0	0	0	0	0
Gm28278	0	0	0	0	0	0
Gm29182	0	0	0	0	0	0
Gm28110	0	0	0	0	0	0
Gm8419	0	0	0	0	0	0
Gm29184	0	0	0	0	0	0
Gm20902	0	0	0	0	0	0
Gm21765	0	0	0	0	0	0
Gm6137	0	0	0	0	0	0
Gm19587	0	0	0	0	0	0
Gm8976	0	0	0	0	0	0
Gm28358	0	0	0	0	0	0
Gm28434	0	0	0	0	0	0
Gm28227	0	0	0	0	0	0
Gm19744	0	0	0	0	0	0
Gm28523	0	0	0	0	0	0.0327979
Gm21173	0	0	0	0	0	0
Gm28295	0	0	0	0	0	0
Gm29197	0	0	0	0	0	0
Gm29461	0	0	0	0	0	0
Gm28446	0	0	0	0	0	0
Ifna7	0	0	0	0	0	0
2010308F09Rik	0	0.287457	0.280812	0.262963	0.0849693	0
Gm28074	0	0	0	0	0	0
Gm28550	0	0	0	0	0	0
1700120G07Rik	0	0	0	0	0	0
Gm21717	0	0	0	0	0	0
Gm28786	0	0	0	0	0	0
Gm10075	0	0	0	0.133317	0	0
Gm9271	0	0	0	0	0	0
Gm29569	0	0	0	0	0	0
Gm28160	0	0	0	0	0	0
Gm28533	0	0	0	0	0	0
Gm21497	0	0	0	0	0	0
1700003P14Rik	0	0	0	0	0	0
Gm29431	0	0	0	0	0	0
Gm20776	0	0	0	0	0	0
Gm29523	0	0	0	0	0	0
Topbp1-ps2	0	0	0	0	0	0
4932411K12Rik	0	0.0834455	0.0151118	0.0401201	0.0528964	0
Rpl23a-ps8	0	0	0	0	0	0
Gm5147	0	0	0	0	0	0
Gm21774	0	0	0	0	0	0
2010106C02Rik	0	0	0	0	0	0
Gm28296	0	0	0	0	0	0
Gm29476	0	0	0	0	0	0
Gm28814	0	0	0	0	0	0
Gm28953	0	0	0	0	0	0
Scgb1b25-ps	0	0	0	0	0	0
Gm17764	0	0	0	0	0	0
Gm29077	0	0	0	0	0	0
Gm28716	0	0	0	0	0	0
1700084E18Rik	0.341563	0.551676	0.502198	0.254923	0.282253	0.292073
Gm20798	0	0	0	0	0	0
Gm29084	2.97916	4.12692	3.48202	3.81168	4.01898	3.53422
Gm5116	0	0	0	0	0	0
Gm28847	0	0	0	0	0	0
Gm29435	0	0	0	0	0	0
Scgb2b5-ps	0	0	0	0	0	0
Rps23-ps1	94.7425	80.5898	90.0619	98.8188	101.386	76.8651
Gm21257	0	0	0	0	0	0
Gm29613	0	0	0	0	0	0
Gm3332	0	0	0	0	0	0
1700029B22Rik	0	0	0	0	0	0
Gm4035	0	0	0	0	0	0
Gm29344	0	0	0	0	0	0
Gm8403	0	0	0	0	0	0
Gm28777	0	0	0	0	0	0
Gm29155	12.4659	2.32454	0	0	0	0
Gm28684	0	0	0	0	0	0
Gm3508	0	0	0	0	0	0
Gm29055	0	0.0205024	0	0.0230449	0.024549	0.0720474
Gm28893	0	0	0	0	0	0
Gm28466	0	0	0	0	0	0
Gm28618	0	0	0	0	0	0
Gm28350	0	0	0	0	0	0
Gm28366	0	0	0	0	0	0
Gm7329	0	20.2224	0	0	0	0
Gm29107	1.56354	1.40864	3.70871	2.05309	1.24343	0.657804
Gm18254	0	0	0	0	0	0
4930598F16Rik	0	0	0	0	0	0
Gm28908	0	0	0	0	0	0
Gm29292	0.448135	0.310499	0.208013	0.397812	0.159232	0.324197
Gm28579	0	0	0	0	0	0
Gm29481	0	0	0	0	0	0
Gm28231	0.0386924	0	0	0	0	0
2310047D07Rik	0.0889942	0	0.273272	0.181647	0.208003	0.107285
Gm28421	0	0	0	0	0	0
Gm29333	0	0	0	0	0	0
Gm28940	0.098737	0	0	0	0	0
Gm28316	0	0	0	0	0	0
Gm21122	0	0	0	0	0	0
Gm29508	0	0	0	0	0	0
Gm28518	0	0	0	0	0	0
Gm28199	0	0	0	0	0	0
Gm29161	0	0	0	0	0	0
Gm29667	0	0	0	0	0	0
Gm29208	0	0	0	0	0	0
Gm28163	0	0	0	0	0	0
Gm28596	0	0	0	0	0	0
Gm19589	0	0	0.0173265	0.0181997	0	0.0208625
1700027H10Rik	0	0	0	0	0	0
Gm21301	0	0	0	0	0	0
Gm15459	94.9323	93.1604	101.692	112.39	110.427	109.298
Gm20889	0	0	0	0	0	0
Gm28251	0	0	0	0	0	0
Gm28150	0	0	0	0	0	0
Gm29108	0	0	0	0	0	0
Gm28396	0	0	0	0	0	0
Gm29521	0	0	0	0	0	0
Gm28594	0	0	0	0	0	0
Gm28612	0	0	0	0	0	0
Gm29086	0	0	0	0	0	0
Gm29083	0	0	0	0	0	0.167317
A730098A19Rik	0	0	0	0	0	0
Gm28874	0.115262	0.0429971	0.0938403	0.154675	0.124761	0.128666
Gm28669	0	0	0	0	0	0
Gm29112	0	0	0	0	0	0
Gm28321	0.0202376	0	0	0.0446003	0.0136992	0
Gm29302	0	0	0	0	0	0
Gm21287	0	0	0	0	0	0
Gm2693	0	0	0	0	0	0
Gm28945	0	0	0	0	0	0
Gm28894	0	0	0	0	0	0
Gm29275	0	0	0	0	0	0
Gm28704	0	0	0	0	0	0
Itpa-ps2	0	0	0	0	0	0
Snhg14	0	0	0	0	0	0
Gm29069	0	0	0	0	0	0
Gm28441	0	0	0	0	0	0
Gm17847	0	0	0	0	0	0
Gm29260	0	0	0	0	0	0
Gm28988	0	0.134614	0.0960988	0.0732791	0.103784	0.223085
Gm21285	0	0	0	0	0	0
Gm28907	0	0	0	0	0	0
Gm28215	0	0	0	0	0	0
1700063D05Rik	0	0	0	0	0.0316389	0
Gm29094	0	0	0	0	0	0
Gm5920	0	0	0	0	0	0
Gm21115	0	0	0	0	0	0
Gm17790	0	0	0	0	0	0
Gm8307	0.0911565	0.254756	0.143008	0	0	0.111949
1810007C17Rik	0.130495	0	0	0	0	0
Gm28770	0	0	0	0	0	0
Gm28845	0	6.69595e-06	0.085219	0	0	0
Gm28676	0	0	0	0	0	0
Gm29281	0	0	0	0	0	0
Gm28663	0	0	0	0	0	0
4930434B07Rik	0	0	0	0	0	0
Gm28928	0	0	0	0	0	0
Gm29056	0	0	0	0	0	0
Gm28232	0	0	0	0	0	0
Gm28057	0	0	0	0	0	0
Gm21627	0	0	0	0	0	0
1700041M19Rik	0	0	0	0	0	0
Gm28400	0	0	0	0	0	0
Gm28725	0	0	0	0	0	0
2010009K17Rik	0	0	0	0	0	0
Gm29382	0	0	0	0	0	0
Gm10925	0.544782	0.344479	0.337151	0.968394	1.1191	2.03299
Gm12669	0	0	0	0	0	0
Gm21302	0	0	0	0	0	0
Gm9320	0.235912	0	0	0.233505	0.386086	0.250145
Gm28830	0	0	0	0	0	0
Gm18981	0	0	0	0	0	0
Gm28095	0	0	0	0	0	0
Gm20846	0	0	0	0	0	0
Gm21720	0	0	0	0	0	0
Gm29213	0	0	0	0	0	0
1700065J18Rik	0	0	0	0.416401	0	0.713212
Gm28243	0	0	0	0	0	0
Gm28598	0	0	0	0	0	0
Gm28987	0	0	0	0	0	0
2810454H06Rik	0.166777	0.1701	0.230392	0.276838	0.342325	0.2212
Gm28534	0	0	0	0	0	0
Gm29196	0	0	0	0	0	0
Gm28743	0	0	0	0	0	0
Gm6610	0	0	0	0	0	0
Gm21824	0	0	0	0	0	0
Gm20849	0	0	0	0	0	0
Gm28773	0	0	0	0	0	0
Gm28281	0	0	0	0	0	0
Gm29446	0	0	0	0	0	0
Gm7195	0	0	0	0	0	0
Gm29297	0	0	0	0	0	0
Gm29567	0	0	0	0	0	0
Gm28204	0	0	0	0	0	0
1700085C21Rik	0	0	0	0	0	0
2810049E08Rik	0	0	0	0	0	0
Gm20897	0	0	0	0	0	0
Gm28083	0	0	0	0	0	0
Gm8304	0	0	0	0	0	0
Gm28685	0	0	0	0	0	0
Gm28217	0	0	0	0	0	0
Gm29634	0	0	0	0	0	0
Gm29178	0	0	0	0	0	0
Olfr1167	0	0	0	0	0	0
Gm28850	0	0	0	0	0	0
Gm18829	0	0	0	0	0	0.0688535
Gm20850	0	0	0	0	0	0
Scgb2b31-ps	0	0	0	0	0	0
Gm28559	0	0	0	0	0	0
Gm28075	0	0	0	0	0	0
Gm29238	0	0	0	0	0	0
Gm29310	0	0	0	0	0	0
Gm28888	0	0	0	0	0	0
Gm29128	0	0	0.0197704	0	0.0259661	0
1700027F09Rik	0	0	0	0	0	0
Gm2021	0	0	0	0	0	0
Gm8392	0	0	0	0	0	0
Gm28679	0	0	0	0	0	0
Gm29321	0	0	0	0	0	0
Lhb	0.101676	0	0	0	0.131281	0.132467
Gm18751	0	0	0	0	0	0
Gm19224	0	0	0	0	0	0
Gm28655	0	0	0	0	0	0
Gm18348	0	0	0	0	0	0
Gm8520	0.368638	0.267724	0.294291	0.397072	0.269295	0.430649
Olfr10	0	0	0	0	0	0
Gm28898	0	0	0	0	0	0
Gm5329	0	0	0	0	0	0
Gm28536	0.0326132	0	0.0725997	0.102443	0.141723	0.183211
Gm28487	0	0	0	0	0	0
Gm28064	0	0	0	0	0	0
Gm28866	0	0	0	0	0	0
Gm28085	0.0836328	0	0	0.13574	0.0535636	0.219149
Gm29459	0	0	0	0	0	0
Gm28143	0	0	0	0	0	0
Gm29592	0	0	0	0	0	0
Gm28865	0	0	0	0	0	0
1700020D05Rik	0.868033	0.981302	0.632579	1.34591	0.984683	1.03905
Gm28726	0	0	0	0	0	0
Gm28998	0	0	0	0	0	0
Gm29372	0	0	0	0	0	0
Gm29597	0	0	0	0	0	0
Gm28560	0	0	0	0	0	0
Gm29229	0	0	0	0	0	0
Gm28900	0	0	0	0	0	2342.31
Gm29529	0	0	0	0	0	0
Gm28473	0	0	0	0	0	0
Gm28949	0	0	0	0	0	0
Gm28395	0	0	0	0	0	0
Scgb1b13-ps	0	0	0	0	0	0
Taar7f	0	0	0	0	0	0
Gm29339	0	0	0	0	0	0
Gm28545	0	0	0	0	0	0
Gm28280	0	0	0	0	0	0
Gm10138	0.454839	0.54239	0.214318	0.154189	0.208891	0.330469
Gm18728	0	0	0	0	0	0
Gm28558	0	0	0	0	0	0
Gm28762	0	0	0	0	0	0
Gm29351	0	0	0	0	0	0
Gm7654	0.255322	0	0	0	0	0
Gm21156	0	0	0	0	0	0
Gm28394	0	0	0	0	0	0
Gm29133	0	0	0	0	0	0
Gm28372	0.0259102	2.58555e-06	0	2.40287e-06	0.0749111	1.67117e-06
Gm29503	0	0	0	0	0	0
Gm28449	0	0	0	0	0	0
Gm5700	0	0	0	0	0	0
Gm29666	0.0839449	0.164229	0.116062	0.197509	0.229251	0.290544
Gm2098	0	0	0	0	0	0
1700030N03Rik	0	0	0	0	0	0
Gm29270	0	0	0	0	0	0
Gm28824	0	0	0	0	0	0
Gm28553	0	0	0	0	0	0
Gm29299	0	0	0	0	0	0
Gm28459	0	0	0	0	0	0
Gm28875	12.0688	12.2572	13.5822	17.5672	20.5287	19.169
Gm29134	0	0	0	0	0	0
Gm29334	0	0	0	0	0	0
Gm20912	0	0	0	0	0	0
Gm29347	0	0	0	0	0	0
Gm29100	0.608005	0.641126	0.615186	0.872379	0.994173	1.02646
Gm29072	0	0	0	0	0	0
Gm21837	0	0	0	0	0	0
Gm29030	0	0	0	0	0	0
Gm28357	0	0	0	0	0	0
Gm10640	0	0.0908038	0	0	0.0487659	0
Gm21741	0	0	0	0	0	0
Gm1627	0.0156576	0.018025	0	0	0.0301216	0.0393279
Gm28136	0	0	0	0	0	0
Gm29647	0	0	0	0	0	0
Gm7891	0	0	0	0	0	0
Gm21856	0	0	0	0	0	0
Gm23925	0	0	0	0	0	0
Gm21895	0	0	0	0	0	0
Gm21333	0	0	0	0	0	0
Gm29525	0	0	0	0	0	0
Gm29169	0	0	0	0	0	0
Gm28864	0	0	0	0	0	0
Gm29145	0	0	0	0	0	0
Gm5371	0	0	0	0	0	0
Gm3121	0	0	0	0	0	0
Gm28944	0	0	0	0	0	0
Gm28456	0	0	0	0	0	0
Gm8596	0	0	0	0	0	0
Gm20871	0	0	0	0	0	0
Gm28299	0	0	0	0	0	0
Gm29541	0	0	0	0	0	0
Gm29442	0	0	0	0	0.0515189	0
1700108F19Rik	0.0656262	0.422523	22.0798	0	0.012756	0
Gm21889	0	0	0	0	0	0
Gm29398	0	0	0	0	0	0
1700008K24Rik	0	0	0	0	0	0
A630072M18Rik	0.766762	0.804457	0.836929	1.42954	1.33978	1.08462
Gm28289	17.4543	16.5514	6.19842	6.86457	2.75492	7.33128
Gm18444	0	0	0	0	0	0
Gm2325	0	0	0	0	0	0
Gm21658	0	0	0	0	0	0
Gm28910	0	0	0	0	0	0
Gm28943	0	0	0	0	0	0
Gm28377	0	0	0	0	0	0
Gm29222	0	0	0	0	0	0
Gm20921	0	0	0	0	0	0
Gm21152	0	0	0	0	0	0
Gm5692	0	0	0	0	0	0
Gm29262	0	0	0	0	0	0
D730001G18Rik	0	0	0	0.0376003	0	0
Gm28794	0	0	0	0	0	0
Gm28723	0.0498925	0.0579858	0.107002	0	0.0618916	0
Gm29439	0	0	0	0	0	0
Gm28429	0	0	0	0	0	0
Ms4a12	0	0	0	0	0	0
Gm29377	0	0	0	0	0	0
Gm18776	0	0	0	0	0	0
Gm28451	0	0	0	0	0	0
Gm28588	0	0	0	0	0	0
Gm28424	0.189039	0.0889311	0.408152	0.413816	0.501226	0.819487
Gm28272	0	0	0	0	0	0
Scgb2b29-ps	0	0	0	0	0	0
Gm29498	0	0	0	0	0	0
Gm29353	0	0	0	0	0	0
Gm28167	0	0	0	0	0	0
Gm29075	0	0	0	0	0	0
Gm28420	0	0	0	0	0	0
Gm29224	0	0	0	0	0	0
Gm28803	0	0	0	0	0	0
Gm8856	0	0	0	0	0	0
Gm28774	0	0	0	0	0	0
1700100L14Rik	0	0	0	0	0	0
Gm28471	0	0	0	0	0	0
Gm20815	0	0	0	0	0	0
Gm18406	0	0	0	0	0	0
Gm28443	0	0	0	0	0	0
Gm28329	0	0	0	0	0	0
Gm29057	0	0	0	0	0	0
Gm21829	0	0	0	0	0	0
Gm4017	0	0	0	0	0	0
Gm29565	0	0	0	0	0	0
Platr1	0	0.0170706	0	0	0	0.0183107
Gm28821	0	0	0	0	0	0
Mrgprb7-ps	0	0	0	0	0	0
Gm18798	0	0	0	0	0	0
Scgb1b5-ps	0	0	0	0	0	0
Gm8498	0	0	0	0	0	0
Gm29007	0	0	0	0	0	0
Gm28759	0	0	0	0	0	0
Gm28194	0	0	0	0	0	0
Gm28695	0	0	0	0	0	0
Gm29577	0	0	0	0	0	0
Gm29470	0	0	0	0	0	0
Vmn1r200	0	0	0	0	0	0
Gm29022	0	0	0	0	0	0
Gm29517	0	0	0	0	0	0
Gm4545	0	0	0	0	0	0
Gm29164	0	0	0	0	0	0
Olfr1166	0	0	0	0	0	0
Gm28991	0	0	0	0	0	0
Gm28633	0	0	0	0	0	0
Gm29193	0	0	0	0	0	0
Gm28069	0	0	0	0	0	0
Gm29631	0	0	0	0	0	0
Gm28228	0	0	0	0	0	0
Gm8531	0	0	0	0	0	0
Gm28651	0.0179897	0	0.0189917	0	0	0
Gm2707	0	0	0	0	0	0
1810018F18Rik	0	0	0	0	0	0
2610016A17Rik	3.03263	6.02338	6.22119	2.40242	3.05841	3.74373
Gm28619	0	0	0	0	0	0
Gm29384	0	0	0	0	0	0
Gm21796	0	0	0	0	0	0
Gm10307	0	0	0	0	0	0
Gm29533	0	0	0	0	0	0
Gm29329	0	0	0	0	0	0
Gm21524	0	0	0	0	0	0
Gm6679	0	0	0	0	0	0
Gm20808	0	0	0	0	0	0
Gm29191	0	0	0	0	0	0
Gm28326	0	0	0	0	0	0
Gm18350	0	0	0	0	0	0
Gm28609	0	0	0	0	0	0
Gm21843	0	0	0	0	0	0
Gm29247	0	0	0	0	0	0
Gm21755	0	0	0	0	0	0
Gm28819	0	0	0	0	0	0
Gm28587	0	0	0	0	0	0
Gm29038	0	0	0	0	0	0
Gm28697	0	0	0	0	0	0
Gm28890	0	0	0	0	0	0
Gm28437	1.06338	0	0.360968	0.553902	0.456835	0
Gm29185	0	0	0	0	0	0
1700025B11Rik	0	0	0	0	0	0
Gm28628	0	0	0	0	0	0
Gm28664	0	0	0	0	0	0
Gm28416	0	0	0	0	0	0
Gm28341	0	0	0	0	0	0
Gm29034	0	0	0	0	0	0
Gm29060	0	0	0	0	0	0
Gm29452	0	0	0	0	0	0
Gm17971	0.802101	0.955821	1.51746	0.857604	0.790698	0.34612
Gm28654	0	0	0	0	0	0
Gm28371	0	0	0	0	0	0
Gm29625	0	0	0	0	0	0
Gm10538	0	0	0	0	0	0
Gm28585	0	0	0	0	0	0
Gm21869	0	0	0	0	0	0
Gm5254	0	0	0	0	0	0
Gm19637	0	0	0	0	0	0
Gm29370	0	0	0	0	0	0
Gm8000	0	0	0	0	0.0629456	0.236051
Gm29050	0.0581406	0.133779	0.163104	0.105212	0.110476	0.122817
Gm28482	0	0	0	0	0	0
Gm17981	0.307079	0.22088	0.215565	0.215422	0.125731	0.241721
Gm8739	0	0	0	0	0	0
Rpl23a-ps7	0	0	0	0	0	0
Gm29210	0	0	0	0	0	0
Gm29639	0	0	0	0	0	0
Gm28117	0	0	0	0	0	0
Gm21139	0	0	0	0	0	0
Gm28142	0	0	0	0	0	0
Gm21151	0	0	0	0	0	0
Gm29054	0.297252	0.364905	0.408264	0.363873	0.320904	0.222639
Gm28412	0	0	0	0	0	0
Gm20814	0	0	0	0	0	0
Gm20818	0	0	0	0	0	0
Gm28200	0	0	0	0	0	0
Gm20892	0	0	0	0	0	0
Gm29405	0	0	0	0	0	0
Gm17929	0	0	0	0	0	0
Gm28305	0	0	0	0	0	0
4933404I11Rik	0	0	0	0	0	0
Gm17777	0	0	0	0	0	0
Sly	0	0	0	0	0	0
Gm29114	0	0	0	0	0	0
Gm20905	0	0	0	0	0	0
Gm20894	0	0	0	0	0	0
Gm28184	0	0	0	0	0	0
Gm29338	0	0	0	0	0	0
Gm21799	0	0	0	0	0	0
Gm26728	0.419877	0.415108	0.24454	0.241606	0.213848	0.822877
Gm13278	0	0	0	0	0	0
Gm29218	0	0	0	0	0	0
Gm28496	0.126105	0	0.101377	0.0295696	0.116317	0.132991
H2afy3	0.0620625	0.0689258	0.0662454	0.265406	0.0368693	0.0393571
Gm28892	0	0	0	0.0379427	0.0113048	0
Gm29343	0	0	0	0	0	0
Gm7593	0	0	0	0	0	0
Gm28535	0.0677739	0.0763926	0	0	0.0420542	0.255672
Gm29519	0	0	0	0	0	0
Hoxd4	3.65867	2.83294	4.22344	7.63409	6.37204	7.92622
Gm29586	0	0	0	0	0	0
Gm28909	0	0	0	0	0	0
Gm29455	0	0	0	0	0.0198062	0
Gm2914	0	0	0	0	0	0
Vmn2r-ps149	0	0	0	0	0	0
Gm29209	0	0	0	0	0	0
Gm28614	0	0	0	0	0	0
Gm28861	0	0	0	0	0	0
Scgb1b16-ps	0	0	0	0	0	0
Gm29235	0	0	0	0	0	0
Eif4a-ps4	13.7218	12.1125	13.4407	7.15153	6.90738	6.12382
1700029M03Rik	0	0	0	0	0	0
Gm28274	0	0	0	0	0	0
Gm28809	1.054	1.7491	1.02512	1.68059	1.50402	1.39372
Gm29122	0	0	0	0	0	0
Gm21849	0	0	0	0	0	0
Gm29149	0	0	0	0	0	0
Gm9239	0	0	0	0	0	0
Gm6866	0	0	0	0.0156319	0	0
Gm29032	0	0	0	0	0	0
Gm29021	0	0	0	0	0	0
Gm9687	0	0	0	0	0	0
Gm20802	0	0	0	0	0	0
Gm28125	0	0	0	0	0	0
Gm28749	0	0	0	0	0	0
Gm28615	0	0	0	0	0	0
Gm29271	0	0	0	0	0	0
Gm29308	0	0	0	0	0	0
Gm5266	0	0	0	0	0	0
Gm28310	0	0	0	0	0	0
Gm19891	0	0	0	0	0	0
Gm8524	0	0	0	0	0	0
Gm28720	0.0126125	0.0998766	0.0912519	0.0817437	0.134431	0.0465837
Gm28818	0.0631607	0	0.0163393	0.0695122	0.0513114	0.0764649
Gm29354	0	0	0	0	0	0
Gm28788	0	0	0	0	0	0
Gm28403	0.0226445	0	0	0	0	0
Gm28569	0	0	0	0	0	0
Gm29451	0	0	0	0	0	0
Gm29416	0	0	0	0	0	0
Gm20302	0	0	0	0	1.69467	0
Gm6717	0	0	0	0	0	0
Gm21881	0	0	0	0	0	0
Gm28315	0	0	0	0	0	0
4930568A12Rik	0	0	0	0	0	0
Gm28209	0	0	0	0	0	0
1700008J07Rik	0.337183	0.346937	0.492132	1.00088	0.706387	0.836331
Gm20954	0	0	0	0	0	0
Gm29506	0	0	0	0	0	0
Gm21330	0	0	0	0	0	0
Gm29046	0	0	0	0	0	0
Gm21862	0	0	0	0	0	0
Gm28283	0	0	0	0	0	0
Scgb1b15	0	0	0	0	0	0
Gm29242	0	0	0	0	0	0
1700007E05Rik	0.0368268	0.0411125	0	0.120654	0	0.0447272
Gm18033	0	0	0	0	0	0
Gm6750	0	0	0	0	0	0
Gm29464	0	0	0	0	0	0
Gm28123	0	0	0	0	0	0
Gm28304	0	0	0	0	0	0
Gm28266	0	0	0	0	0	0
Gm29111	0	0	0	0	0	0
Gm28319	0	0	0	0	0	0
Gm28919	0	0	0	0	0	0
Gm29368	0	0	0	0	0	0
Gm28965	0	0	0	0	0	0
Gm29026	0	0	0	0	0	0
Gm29042	0	0	0	0	0	0
Scgb1b9-ps	0	0	0	0	0	0
Gm29216	1.26954	1.24293	1.50448	1.56359	1.95096	1.9067
Gm28105	0	0	0	0	0	0
Gm3496	0	0	0	0	0	0
Ifna6	0	0	0	0	0	0
Gm29088	0	0	0	0	0	0
Gm20932	0	0	0	0	0	0
Gm21841	0	0	0	0	0	0
Gm28133	0	0	0	0	0	0
2310015K22Rik	0	0	0	0	0	0
Gm29477	0.577994	0	0	0	0	0
Gm21242	0	0	0	0	0	0
Gm28780	0	0	0	0	0	0
1700109I08Rik	0	0	0	0	0	0
Gm8326	0	0	0	0	0	0
Gm29121	0	0	0	0	0	0
Gm28347	0	0	0	0	0	0
Gm29099	0	0	0	0	0	0
Gm29234	0	0	0	0	0	0
Gm21912	0	0	0	0	0	0
2010310C07Rik	0.0430662	0.0691451	0.0644547	0	0.0396454	0.0249105
Scgb2b9-ps	0	0	0	0	0	0
Gm28334	0	0	0	0	0	0
Gm36782	0	0	0	0	0	0
Gm28831	0	0	0	0	0	0
1700012E03Rik	0	0	0	0	0	0
Gm28657	0	0	0	0	0	0
Gm20847	0	0	0	0	0	0
Gm29381	0	0	0	0	0	0
Gm18342	0	0	0	0	0.118662	0
Gm8600	0	0	0	0	0	0
Gm8449	0	0.0477927	0	0	0	0
Gm28152	0	0	0	0	0	0
Gm29314	0	0	0	0	0	0
Gm28811	0	0	0	0	0	0
Gm28600	0	0	0	0	0	0
Gm21317	0	0	0	0	0	0
Gm28166	0	0	0	0	0	0
Gm28342	0	0	0	0	0	0
Gm3454	0	0	0	0	0	0
Gm8480	0	0	0	0	0	0
Gm29194	0	0	0	0	0	0
Gm29496	0	0	0	0	0	0
Btbd35f15	0	0	0	0	0	0
Gm28180	0	0	0	0	0.0668886	0.12104
Scgb2b32-ps	0	0	0	0	0	0
Gm18447	0	0	0	0	0	0
Gm28308	0	0	0.127183	0	0.108496	0.292212
Gm28175	0	0	0	0	0	0
Gm29130	0	0	0	0	0	0
Gm29214	0	0	0	0	0	0
Gm28519	0	0	0	0	0	0
B020011L13Rik	0	0	0	0	0	0
Plet1os	0	0.213925	0.147971	0.16013	0.0700853	0
Gm29171	0	0	0	0	0	0
Gm5252	0	0	0	0	0	0
Gm7358	0	0	0	0	0	0
Gm28989	0.0653866	0.114982	0.0343927	0.0704995	0	0
Gm29397	0	0	0	0	0	0
Gm21281	0	0	0	0	0	0
Gm28250	0	0	0	0	0	0
Gm21135	0	0	0	0	0	0
Gm29219	0	0	0	0	0	0
Gm29663	0	0	0	0	0	0
Krtap28-13	0	0	0	0	0	0
Gm12663	2.13799	1.81781	1.37802	2.50648	1.28927	1.80082
Gm28284	0	0	0	0	0	0
Gm29109	0	0	0	0	0	0
Gm28957	0	0	0	0	0	0
Gm28529	2.92404	1.65507	3.13291	2.97521	4.31529	4.46373
Gm28817	0	0	0	0	0	0
Gm21877	0	0	0	0	0	0
Gm29187	0	0	0.100135	0	0	0.114202
Scgb2b4-ps	0	0	0	0	0	0
Gm28835	0	0	0	0	0	0
Rpl23a-ps10	0	0	0	0	0	0
Rpl30-ps6	0	0	0	0	0	0
Gm28226	0	0	0	0	0	0
Gm10193	0	0	0	0	0	0
Gm28148	0	0	0	0	0	0
Gm28240	0	0	0	0	0	0
Gm4753	0	0	0	0	0	0
1700028M03Rik	0	0	0	0	0	0
Gm28229	1.40465	0.684404	0.859072	0.868514	0.883914	0.572892
Gm28480	0	0	0	0	0	0
Dnah7c	0.00955408	0.00679889	0	0.0141861	0.0100242	0
Gm28139	0	0	0	0	0	0
Gm29180	0	0	0	0	0	0
Gm29607	0	0	0	0	0	0
Gm29076	0	0	0	0	0	0
Gm28078	0	0	0	0	0	0
Gm29469	0	0	0	0	0	0
Gm29183	0	0	0	0	0	0
Gm28195	0	0	0	0	0	0
Gm29505	0	0	0	0	0	0
Gm28219	0	0	0	0	0	0
Gm7135	0	0	0	0	0	0
Gm28162	0	0	0	0	0	0
Gm28962	0	0	0	0	0	0
Gm28573	0	0	0	0	0	0
Gm28665	0	0	0	0	0	0
Gm29203	0	0	0	0	0	0
Gm28973	0	0	0	0	0	0
Hist1h3h	1.11829	1.07283	0.474015	0.622075	0	0
Gm28876	0	0	0	0.0876334	0	0
Gm2495	0	0	0	0	0	0
Gm29661	0	0	0	0	0	0
Gm28211	0	0	0	0	0	0
4933417O13Rik	0	0	0	0.0356477	0	0
Gm7356	0	0	0	0	0	0
Mrgprb9-ps	0	0	0	0	0	0
Gm29490	0	0	0	0	0	0
Gm29300	0	0	0	0	0	0
Gm19325	0.0245673	0	0.0249827	0.0407139	0.00780633	0.0146459
Gm28147	0	0	0	0	0	0
Gm29484	0	0	0	0	0	0
Gm28290	0	0	0	0	0	0
Gm28080	0	0	0	0	0	0
Gm29139	0	0	0	0	0	0
Gm9114	0	0	0	0	0	0
Gm19028	0	0	0	0	0	0
Zfp813-ps	0	0	0	0	0	0
Gm28844	0	0	0	0	0	0
Gm28383	0	0	0	0	0	0
Gm18291	0	0	0	0	0	0
Gm28336	0	0	0	0	0	0
Gm28086	0	0	0	0	0	0
Gm28092	0	0	0	0	0	0
Gm28769	0	0	0	0	0	0
Btbd35f16	0	0	0	0	0	0
Gm28213	0	0	0	0	0	0
Gm28843	0	0	0	0	0	0
Gm5261	0	0	0	0	0	0
Gm29346	0	0	0	0	0	0
Pced1c-ps	0	0	0	0	0	0
Gm28444	0	0	0	0	0	0
Ms4a4a	0.0819454	0	0	0	0	0
Gm29420	0	0	0	0	0	0
Olfr1217	0	0	0	0	0	0
Gm29163	0	0	0	0	0	0
Gm29447	0	0	0	0	0	0
Gm28183	0	0.152956	0	0	0.0313284	0
Gm8241	0	0	0	0	0	0
Gm28510	0	0	0	0	0	0
Mug-ps1	0	0	0	0	0	0
Gm2617	0	0	0	0	0	0
Gm28961	0	0	0	0	0	0
Gm29596	0	0.497029	0.482167	0	0.272858	0
Scgb1b18	0	0	0	0	0	0
Gm28673	0	0	0	0	0	0
Gm20882	0	0	0	0	0	0
1700009C05Rik	0	0	0	0	0	0
Gm28758	0	0	0	0	0	0
Gm29200	0	0	0	0	0	0
Gm29532	0	0	0	0	0	0
Gm21155	0	0	0	0	0	0
1700122D07Rik	0	0	0	0	0	0
Gm28581	0	0	0	0	0	0
Gm28111	0	0	0	0	0	0
Gm28131	0	0	0	0	0	0
Gm29485	0	0	0	0	0	0
Gm29101	0.236622	0.038994	0.0357584	0.109739	0.108374	0.171747
Gm28168	0	0	0	0	0	0
Gm29318	0	0	0	0	0	0
Gm21647	0	0	0	0	0	0
Gm28983	0	0	0	0	0	0
Gm29600	0	0	0	0	0	0
Gm21902	0	0	0	0	0	0
Gm28433	0	0	0	0	0	0
Gm29301	0	0	0	0	0	0
Gm28298	0	0	0	0	0	0
Gm28073	0	0	0	0	0	0
Gm29255	0	0	0	0	0	0
Gm20978	0	0	0	0	0	0
Gm6003	0	0	0	0	0	0
Gm29272	0	0	0	0	0	0
BC055402	0	0	0	0	0	0
Gm7901	0.0915918	0.0273811	0	0	0	0
Gm29441	0	0	0	0	0	0
Gm29211	0	0	0	0	0	0
Gm28772	0	0	0	0	0	0
Gm5157	0	0	0	0	0.0174854	0
Gm29454	0	0	0	0	0	0
Gm19412	9.71915	10.469	11.955	5.55258	6.51746	7.87949
Gm336	0	0	0	0	0	0
Gm29425	0	0	0	0	0	0
Gm29363	0	0	0	0	0	0
Gm28795	0	0	0	0	0	0
Rhoay-ps1	0	0	0	0	0	0
Gm29179	0	0	0	0	0	0
Gm28932	0	0.549045	0.536099	1.49088	0.307246	0.988949
Gm21749	0	0	0	0	0	0
Gm28826	0	0	0	0	0	0
Gm28494	0	0	0	0	0	0
Gm17791	0	0	0	0	0	0
Gm28941	1.08455	1.92448	0.971974	3.51791	3.06348	1.85503
Gm29430	0	0.0581613	0	0.0262633	0.0960175	0.0313423
Gm28530	0	0.12576	0	0	0.137398	0
Gm28189	0	0	0	0	0	0
Gm1988	0	0	0	0	0	0
Gm21805	0	0	0	0	0	0
Gm29043	0	0	0	0	0	0
Gm18701	0	0	0	0	0	0
Gm19193	0	0	0	0	0	0
Gm3052	0.0873447	0.0245406	0.0224409	0.167537	0.100435	0.0790306
Gm28750	0	0	0	0	0	0
Gm7436	0	0	0	0	0	0
Gm29190	0	0	0	0	0	0
Gm29548	0	0	0	0	0	0
Gm28662	0	0	0	0	0	0
Gm7761	0	0	0	0	0	0
Gm29556	0	0	0	0	0	0
Gm21129	0	0	0	0	0	0
Gm29276	0	0	0	0	0	0
Gm28517	0	0	0	0	0	0
Gm20893	0	0	0	0	0	0
Gm29656	0	0	0	0	0	0
Gm21316	0	0	0	0	0	0
Gm29570	0	0	0	0	0	0
Gm18448	0	0	0	0	0	0
Gm20859	0	0	0	0	0	0
Gm28997	0	0	0	0	0	0
Olfr1220	0	0	0	0	0	0
1700123O21Rik	0	0	0	0	0	0
Gm28883	0	0	0	0	0	0
1700016L21Rik	0	0	0	0	0	0
Gm28798	0	0	0	0	0	0
Gm4405	0	0	0	0	0	0
Scgb2b33	0	0	0	0	0	0
Gm28090	0	0	0	0	0	0
Gm20927	0	0	0	0	0	0
Gm28632	0	0	0	0	0	0
Gm29089	0	0	0	0	0	0
2810405F17Rik	0.722532	0.95797	0.648239	1.07886	1.11213	0.88051
Gm21792	0	0	0	0	0	0
Gm28912	0	0	0	0	0	0
Gm8885	0	0	0	0	0	0
Gm29391	0	0	0	0	0	0
Gm2950	0	0	0	0	0	0
Vmn2r-ps139	0	0	0	0	0	0
Btbd35f12	0	0	0	0	0	0
Rps27a-ps1	0	0	0	0	0	0
Rpl7a-ps10	0	0	0	0	0	0
Gm28364	0	0.846499	0	0.748242	0.946683	0
Gm28257	0	0	0	0	0	0
1700109G14Rik	0	0	0	0	0	0
Gm28385	0	0	0	0	0	0
Gm29457	0	0	0	0	0	0
Gm28832	0	0	0	0	0	0
Gm29641	0	0	0	0	0	0
Gm21573	0	0	0	0	0	0
Gm5681	0	0	0	0	0	0
Gm28135	0	0	0	0	0	0
Gm28853	0	0	0	0	0	0
Gm5524	0	0	0	0	0	0
Gm21899	0	0	0	0	0	0
Gm29074	0	0	0	0	0	0
4732465J04Rik	0	0	0	0	0	0
Gm20868	0	0	0	0	0	0
Ska2l-ps	0	0	0	0	0	0
Scgb1b12	0	0	0	0	0	0
Gm28393	0	0	0	0	0	0
Gm7837	0	0	0	0	0	0
Gm10031	0.605508	0.479719	0.701149	0.450894	0.41719	0.391059
Gm28593	0	0	0	0	0	0
Gm28622	0	0	0	0	0	0
Gm21908	0	0	0	0	0	0
Gm29110	0	0	0	0	0	0
Gm29636	0	0	0	0	0	0
Gm29259	0	0	0	0	0	0
Gm29672	0	0	0	0	0	0
Zbed4-ps1	0	0	0	0	0	0
Gm29393	0	0	0	0	0	0
Gm29306	0	0	0	0	0	0
Gm29383	0	0	0	0	0	0
Gm28834	0	0	0	0	0	0
Gm29571	0.0304171	0	0	0	0.0205315	0
Gm29029	0	0	0	0	0	0
Gm28252	0	0	0	0	0	0
Gm28465	0	0.0485647	0	0	0	0.053603
Gm28554	0	0	0	0	0	0
Gm29303	0	0	0	0	0	0
Gm18352	0	0	0	0	0	0
Gm29422	0	0	0	0	0	0
Gm4373	0	0	0	0	0	0
Gm28747	0	0	0	0	0	0
Gm29252	0	0	0	0	0	0
Gm9220	0	0	0	0	0	0
Gm29630	1.35354	0.648175	1.34014	1.21211	3.31274	2.52731
Gm29385	0	0	0	0	0	0
Gm8870	0	0	0	0	0	0
Gm29118	0	0	0	0	0	0
1700049E22Rik	0	0	0	0	0	0
Scgb2b1	0	0	0	0	0	0
Gm28731	0.0531426	0.0349958	0.0291257	0.028383	0.035617	0
Gm28314	0	0	0	0	0	0
Gm28647	0	0	0	0	0	0
Gm28258	0	0	0	0	0	0
Gm28127	0	0	0	0	0	0
Gm29144	0	0	0	0	0	0
Gm7364	0	0	0	0	0	0
Gm5703	0	0	0	0	0	0
1700003L19Rik	0	0	0	0	0	0
Gm28276	0	0	0	0	0	0
Txn-ps1	0	0	0	0	0	0
1700040F17Rik	0	0	0	0	0	0
Gm28254	0	0	0	0	0	0
Gm28233	0	0	0	0	0	0
Gm6187	0	0	0	0	0	0
Gm28361	0	0	0	0	0	0
1700112H15Rik	0	0	0	0	0	0
Gm20898	0	0	0	0	0	0
Gm20915	0	0	0	0	0	0
Vmn1r206	0	0	0	0	0	0
Gm21181	0	0	0	0	0	0
Gm28201	0	0	0	0	0	0
C430002N11Rik	0.271392	0.313067	0.239253	0.568678	0.410245	0.697798
Gm28828	0	0	0	0	0	0
Gm20753	0	0	0	0	0	0
4930519F24Rik	0	0	0	0	0	0
1600010M07Rik	0	0	0	0	0	0
Gm29017	0.0642647	0.0229183	0.0862395	0.238103	0.182386	0.0758268
Gm29036	0	0	0	0	0	0
Gm28265	0	0.0208405	0.0185742	0.0188887	0.0228758	0
Rbm6-ps1	0.0126852	0.0264195	0.0130118	0.0279981	0.0157726	0
Gm29104	0	0	0	0	0	0
Gm28689	0	0	0	0	0	0
Gm20842	0	0	0	0	0	0
Gm21779	0	0	0	0	0	0
Gm29395	0	0	0	0	0	0
Gm28182	0	0	0	0	0	0
Gm5621	0	0	0	0	0	0
Gm29449	0	0	0	0	0	0
Gm20342	0.296962	0.2253	0.268249	0.477292	0.53406	0.482781
4930599A14Rik	0	0	0	0	0	0
Gm28210	0	0	0	0	0	0
Gm28700	0	0	0	0	0	0
Gm28730	0.259711	0	0	0	0.0818166	0
Ace3	0	0	0	0	0	0
Gm29051	0	0	0	0	0	0
Gm28939	0	0	0	0	0	0
Gm28652	0	0	0	0	0	0
Kcnq1ot1	0.0186351	0.021401	0.0178784	0.0374182	0.0357168	0.0264638
Gm7560	0	0	0	0	0	0
Gm29357	0	0	0	0	0	0
Gm7933	0	0	0	0	0	0
Gm28516	0	0	0	0	0	0
Gm29547	0	0	0	0	0	0
Gm8495	0	0	0	0	0	0
Gm29047	0	0	0	0	0	0
Gm6947	0	0	0	0	0	0
Gm18443	0	0	0	0	0	0
Gm28436	0	0	0	0	0	0
Gm28905	0	0	0	0	0	0
Mrgpra18-ps	0	0	0	0	0	0
Gm21245	0	0	0	0	0	0
Gm28882	0	0	0	0	0	0
Gm29371	0	0	0	0	0	0
Gm29386	0	0	0	0	0	0
Gm28432	0	0	0	0	0	0
Gm28177	0	0	0	0	0	0
Gm29588	0	0	0	0	0	0
Gm29261	0	0	0	0	0	0
Gm20884	0	0	0	0	0	0
Gm28264	0	0	0	0	0	0
Gm29839	0	0	0	0	0	0
1700066B17Rik	0	0	0	0	0	0
4930579H20Rik	0	0	0	0	0	0
Gm28896	0	0	0	0	0	0
Scgb1b11	0	0	0	0	0	0
Gm8597	0	0	0	0	0	0
Gm28376	0	0	0	0	0	0
Gm29560	0.0531645	0	0	0	0	0
Gm29315	0	0	0	0	0	0
Gm28307	0	0	0	0	0	0
Gm28343	0	0	0	0	0	0
Gm28635	0	0	0	0	0	0
Gm28106	0	0	0	0	0	0
Gm29534	0	0	0	0	0	0
Gm29388	0	0	0	0	0	0
Gm29444	0	0	0	0	0	0
Gm6820	0	0	0	0	0	0
Gm28402	0	0	0	0	0	0
Gm6060	0	0	0	0	0	0
Gm20792	0	0	0	0	0	0
Gm29653	0	0	0	0	0	0
2310040G24Rik	1.84016	2.01289	1.56717	2.48987	2.02533	2.07486
Gm8004	0	0	0	0	0	0
Gm20864	0	0	0	0	0	0
Scgb1b28-ps	0	0	0	0	0	0
Gm29009	0	0	0	0	0	0
Gm18666	0	0	0	0	0	0
Gm28392	0	0	0	0	0	0
Gm28499	0	0.108719	0	0.207391	0.0588873	0
Mrgpra14	0	0	0	0	0	0
Gm21920	0	0	0	0	0	0
Rhoay-ps3	0	0	0	0	0	0
Gm29289	0	0	0	0	0	0
Gm29549	0	0	0	0	0	0
Gm28937	0	0	0	0	0	0
Gm21470	0	0	0	0	0	0
Gm28221	9.55133	4.06668	0	2.06306	0.614433	1.9085
Gm28149	0	0	0	0	0	0
Gm28070	0	0	0	0	0	0
4930444A19Rik	0.068735	0	0.0715155	0.0504184	0.0146977	0
Gm28461	0	0	0	0	0	0
Gm21832	0	0	0	0	0	0
Gm29609	1.23175	0.83376	0.74792	0.463208	1.19326	0.740492
Gm20936	0	0	0	0	0	0
Gm29015	0	0	0	0	0	0
Gm28522	0	0	0	0	0	0
Gm29228	0	0	0	0	0	0
1700028D13Rik	0	0	0	0	0	0.166436
Gm28946	0	0	0	0	0	0
Gm17837	0	0	0	0	0	0
Gm29633	0	0	0	0	0	0
Gm4854	0	0	0	0	0	0
Gm20841	0	0	0	0	0	0
Gm28599	0	0	0	0	0	0
Gm28390	0	0	0	0	0	0
Gm29280	0	0	0	0	0	0
Gm28244	0	0	0	0	0	0
Gm19461	0	0.145161	0	0	0.0434399	0.070684
Gm29392	0	0	0	0	0	0
1700094J05Rik	0	0	0	0	0	0
Gm29562	2.36395	2.58727	2.04841	3.516	4.17393	3.24165
Gm28508	0	0	0	0	0	0
Gm29359	0	0	0	0	0	0
4930521E06Rik	0	0	0	0.0709149	0.121829	0.073177
1700072G22Rik	0	0	0	0	0	0
Gm1982	0	0	0	0	0	0
Gm21878	0	0	0	0	0	0
Gm28380	0	0	0	0	0	0
Gm28431	0	0	0	0	0	0
Gm28916	0	0	0	0	0	0
Gm28453	0	0	0	0	0	0
Gm28337	0	0	0	0	0	0
Gm20922	0	0	0	0	0	0
Gm28306	0	0.411535	0	0.552566	0.22433	0.829
Gm28648	0	0	0	0	0	0
Gm28668	0	0	0	0	0	0
Gm28415	0	0	0	0	0	0
Gm21855	0	0	0	0	0	0
Gm45784	0	0	0	0	0	0
Gm20862	0	0	0	0	0	0
Gm28216	0	0	0	0	0	0
Gm29005	0	0	0	0	0	0
Gm8354	0	0	0	0	0	0
Gm29125	0	0	0	0	0	0
Gm28355	0	0	0	0	0	0
Gm29453	0	0	0	0	0	0
Gm29423	0	0	0	0	0	0
Gm7858	0	0	0	0	0	0
Gm29495	0	0	0	0	0	0
Gm28765	0	0	0	0	0	0
Gm17796	0	0	0	0	0	0
Gm28580	0	0	0	0	0	0
3830432H09Rik	0	0	0	0	0	0
Gm28328	0	0	0	0	0	0
Gm29189	0	0	0	0	0	0
4933400C23Rik	0	0	0	0	0	0
Gm18505	0	0	0	0	0	0
Gm29335	0	0	0	0	0	0
Gm28849	0	0	0	0	0	0
Gm5733	0	0	0	0	0	0
Gm29360	0	0	0	0	0	0
Gm28055	0	0	0	0	0	0
Gm21380	0	0	0	0	0	0
Gm28249	0	0	0	0	0	0
Gm28325	0	0	0	0	0	0
Gm28764	0	0	0	0	0	0
2310043L19Rik	0.0788259	0	0	0	0.0964815	0
Gm21683	0	0	0	0	0	0
Gm21823	0	0	0	0	0	0
Olfr1392	0	0.0173564	0.0452402	0.112751	0	0.115054
Gm2427	0.799614	0.82143	1.04797	1.32246	1.30138	1.51691
Gm20887	0	0	0	0	0	0
Gm28799	0	0	0	0	0	0
Gm2987	0	0	0	0	0	0
Gm29507	0	0	0	0	0	0
Gm29402	0	0	0	0	0	0
Gm28273	0	0	0	0	0	0
Gm28137	0	0	0	0	0	0
Gm5734	0	0	0	0	0	0
Gm8384	0	0	0	0	0	0
Gm28297	0	0	0	0	0	0
1700047L14Rik	0	0	0	0	0	0
Gm29068	0	0	0	0	0	0
4930556G22Rik	0	0	0	0	0	0
Gm21673	0	0	0	0	0	0
Gm20908	0	0	0	0	0	0
Gm28694	0.193481	0	0	0	0	0
Gm29356	0	0	0	0	0	0
Gm28718	0	0	0	0	0	0
Gm28176	0	0	0	0	0	0
Gm28829	0	0	0	0	0	0
2210420H20Rik	0	0	0	0	0	0
Gm29616	0	0	0	0	0	0
Gm28088	0	0	0	0	0	0
Gm28268	0	0.0670831	0	0	0	0
Gm9127	0	0	0	0	0	0
Gm29488	0	0.0749158	0	0	0.0313667	0.0269907
Gm28170	0	0	0	0	0	0
Gm7255	0	0	0	0	0	0
Gm28333	0	0	0	0	0	0
Gm28964	0	0	0	0	0	0
Gm28698	0	0	0	0	0	0
Gm7553	0	0	0	0	0	0
Gm28702	0	0	0	0	0	0
Gm28840	0	0	0	0	0	0
Gm20853	0	0	0	0	0	0
Gm20813	0	0	0	0	0	0
Gm28956	0	0	0	0	0	0
Gm29059	0	0	0	0	0	0
2210011K15Rik	0.0766502	0.0282863	0.105521	0.0558639	0.114283	0.0622193
Gm28447	0	0	0	0	0	0
Gm28500	0	0	0	0	0	0
Gm29217	0	0	0	0	0	0
Gm5835	0	0	0	0	0	0
Gm29277	0	0	0	0	0	0
Gm29266	0	0	0	0	0	0
Gm28995	0	0	0	0	0	0
9330175M20Rik	0.0174181	0.0182343	0.0173827	0	0.0551831	0.0203413
Rnf170-ps	0	0.0858196	0.163786	0.0846132	0.0495884	0.0929586
1700020G17Rik	0	0	0	0	0	0
Gm29445	0	0	0	0	0	0
Gm28419	0	0	0	0	0	0
Gm28813	0	0	0	0	0	0
Gm28768	0	0	0	0	0	0
Gm28261	0	0	0	0	0	0
Gm9120	0	0	0	0	0	0
Gm29654	0	0	0	0	0	0
Gm28852	0	0	0	0	0	0
1700066C05Rik	0	0	0	0	0	0
Gm28312	0	0	0	0	0	0
D530049I02Rik	0	0	0	0	0	0
Gm28503	0	0	0	0	0	0
Gm17807	0	0	0	0	0	0
Gm29028	0	0	0	0	0	0
Gm29659	0	0	0	0	0	0
Gm28288	0	0	0	0	0	0
Gm28269	0	0	0	0	0	0
H2al1b	0	0	0	0	0	0
Gm29023	0	0	0	0	0	0
Gm21308	0	0	0	0	0	0
Gm29396	0	0	0	0	0	0
Gm29438	0.0196096	0.0440263	0.100207	0.107158	0.116038	0.140101
Gm28256	0	0	0	0	0	0
Gm21806	0	0	0	0	0	0
Gm8581	0	0	0	0	0	0
Gm28686	0	0	0	0	0	0
Gm21752	0	0	0	0	0	0
Gm20907	0	0	0	0	0	0
Gm29412	0	0	0	0	0	0
Gm28982	0	0	0	0	0.0840632	0
Gm20791	0	0	0	0	0	0
Gm5829	0	0	0	0	0	0
Gm21734	0	0	0	0	0	0
Gm28968	0	0	0	0	0	0
Gm20810	0	0	0	0	0	0
Gm18800	0	0	0	0	0	0
Gm28247	0	0	0	0	0	0
Gm28294	0	0	0	0	0	0
Gm11993	0	0	0	0	0	0
Gm28391	0	0	0	0	0	0
Gm28746	0	0	0	0	0	0
Gm20844	0	0	0	0	0	0
Gm28198	0	0	0.505846	0.244364	0.705657	0
Gm19927	0	0	0	0	0	0
Gm20749	0	0	0	0	0	0
4933417E11Rik	0	0.242558	0.184342	0.0487991	0.137972	0.0542935
Gm28386	0	0	0	0	0.0133007	0
Gm29437	0	0	0	0	0	0
Gm28474	0	0	0	0	0	0
Gm20886	0	0	0	0	0	0
Gm28627	0	0	0	0	0	0
1700026F02Rik	0	0	0	0	0	0
1700010N08Rik	0	0	0	0	0	0
1700096K18Rik	1.37914	1.28493	1.09826	1.59662	1.50437	1.54597
Gm21757	0	0	0	0	0	0
Gm28144	0	0	0	0	0	0
Gm29233	3.3241	0	0	0	0	0
Mindy4b-ps	0	0	0	0	0	0
Gm29450	0	0	0	0	0	0
Gm8918	0	0	0	0	0	0
Gm29400	0	0	0	0	0	0
Gm21634	0	0	0	0	0	0
Gm9775	0	1.80889	0	0	0	0.827067
Gm28109	0	0	0	0	0	0
C78334	0	0	0	0	0	0
Gm28680	0	0	0	0	0	0
Gm29500	0	0	0	0	0	0
Gm21745	0	0	0	0	0	0
Gm28389	0	0	0	0	0	0
Gm29237	1.83856	3.54391	2.3869	3.02053	5.17341	5.93649
Gm28546	0	0	0	0	0	0
Olfr1391	0	0	0	0	0	0
Gm6028	0	0	0	0	0	0
Gm8176	0	0	0	0	0	0
Gm8203	37.6162	28.2424	26.7385	5.64745	5.49562	3.65175
Gm28820	0	0	0	0	0	0
Gm29282	0	0	0	0	0	0
Gm21076	0	0	0	0	0	0
Gm29545	0	0	0	0	0	0
Gm21840	0	0	0	0	0	0
Gm28658	0	0	0	0	0	0
Gm28235	0	0	0	0	0	0
Gm28324	0	0	0	0	0	0
Gm21654	0	0	0	0	0	0
1700025H01Rik	0	0	0	0	0	0
Gm3116	0	0	0	0	0	0
Gm29132	0	0	0	0	0	0
9130401M01Rik	29.424	31.2287	28.8362	22.0286	22.1598	25.1736
Gm28839	0	0	0	0	0	0
1700016P04Rik	0	0	0	0	0	0
Gm28981	0	0	0	0	0	0
Gm6244	0	0	0	0	0	0
Gm29137	0	0	0	0	0	0
Gm28122	0	0	0	0	0	0
Gm29175	0	0	0	0	0	0
Mrgprb12-ps	0	0	0	0	0	0
Gm9230	0	0	0	0	0	0
Gm29115	0	0	0	0	0	0
Gm29291	0	0	0	0	0	0
Gm29427	0	0	0	0	0	0
4930439D14Rik	0	0	0	0	0	0.726997
Mrgprc2-ps	0.412604	0.226056	0.103334	0.279169	0.459144	0.612513
Gm29472	0	0	0	0	0	0
Gm21642	0	0	0	0	0	0
Gm28724	0	0	0	0	0	0
Gm28691	0	0	0	0	0	0
Gm28381	0	0	0	0	0	0
1700052I22Rik	0	0	0	0	0	0
Gm28999	0	0	0	0	0	0
Gm21790	0	0	0	0	0	0
Gm28102	0	0	0	0	0	0
Gm18501	0	0	0	0	0	0
Gm29312	0	0	0	0	0	0
Olfr1225	0	0	0	0	0	0
Gm29664	0	0	0	0	0	0
Gm28454	0	0	0	0	0	0
Gm28825	0	0	0	0	0	0
Gm29345	0	0	0	0	0	0
Gm29041	0	0	0	0	0	0
Gm28156	0	0	0	0	0	0
Gm28992	0	0	0	0	0	0
Gm20824	0	0	0	0	0	0
Gm28245	0	0	0	0	0	0
Gm5441	0	0	0	0	0	0
Gm28108	0	0	0	0	0	0
Gm10074	0	0	0	0	0	0
Gm20835	0	0	0	0	0	0
Gm18304	0	0	0	0	0	0
Gm17748	0	0	0	0	0	0
Gm28164	0	0	0	0	0	0
Gm5268	0	0	0	0	0	0
Gm29605	0	0	0	0	0	0
Gm28438	23.7139	8.74901	28.6913	21.4639	22.5851	26.1384
Akp-ps1	0.124648	0.201061	0.395315	0.0898518	0.0381573	0
Gm28979	0	0	0	0	0	0
Gm19582	0	0	0	0	0	0
Gm28532	0	0	0	0	0	0
Mrgprc4-ps	0	0	0	0	0	0
Gm29138	0	0	0	0	0	0
Gm29167	0	0	0	0	0	0
Gm4557	0	0	0	0	0	0
Gm5370	0	0	0	0	0	0
Gm29267	0	0	0	0	0	0
Gm28721	0	0.069278	0	0	0	0
Gm10550	8.95663	10.9409	10.3278	9.85876	10.2421	12.5637
Gm29241	0	0	0	0	0	0
Gm28128	0	0	0	0	0	0
Gm29376	0	0	0	0	0	0
Gm28574	0	0	0	0	0	0
Gm29576	0	0	0	0	0	0
Gm19085	0	0	0.0828482	0.042396	0.0248685	0.0478206
Ldhal6b	0.0607851	0.244396	0.258312	0.428534	0.43851	0.269854
Gm29311	0	0	0	0	0	0
Gm28220	0	0	0	0	0	0
Gm28741	0	0	0	0	0	0
1700001J11Rik	0	0	0	0	0	0
Gm28693	0	0	0	0	0	0
Gm29129	0	0	0	0	0	0
Gm5248	0	0	0	0	0	0
Gm29555	0	0	0	0	0	0
1700027A15Rik	0	0	0.427192	0	0	0
Gm20125	0.0422699	0.165797	0.0907838	0.0919508	0.0629465	0
1810026B05Rik	15.6193	15.1057	14.9085	13.9853	18.9273	19.538
Gm28246	0	0	0	0	0	0
Hist1h3i	0.670981	0.536421	1.42207	0	0	0.506612
Gm29516	0	0	0	0	0	0
Gm28384	0	0	0	0	0	0
Scgb1b34-ps	0	0	0	0	0	0
Gm28846	0	0	0	0	0	0
1700063O14Rik	0	0	0	0	0	0
Gm21922	0	0	0	0	0	0
Gm28157	0	0	0	0	0	0
Gm28990	0	0	0	0	0	0
Gm28976	0	0	0	0	0	0
Gm29436	0	0	0	0	0	0
Gm28929	0	0	0	0	0	0
Gm6198	0	0	0	0	0	0
Gm21268	0	0	0	0	0	0
Gm28484	0	0	0	0	0	0
Gm28346	0	0	0	0	0	0
Gm20856	0	0	0	0	0	0
Gm21724	0	0	0	0	0	0
Gm29249	0	0	0	0	0	0
Gm20987	0	0	0	0	0	0
Gm18875	0	0	0	0	0	0
Gm29480	0.137322	0.0959481	0	0	0.0348427	0
Gm19206	0	0	0	0	0	0
Gm28722	0.0477724	0	0	0	0	0
Gm21530	0	0	0	0	0	0
1700006H21Rik	0	0	0	0	0	0
Gm28755	0	0	0	0	0	0
Scgb2b6	0	0	0	0	0	0
Gm28666	0	0	0	0	0	0
4933402C06Rik	0	0	0	0	0	0
Gm29409	0	0	0	0	0	0
Gm28591	0	0	0	0	0	0
Gm28495	0	0	0	0	0	0
4933400F21Rik	0.0523152	0	0	0	0	0
Gm28248	0	0	0	0	0	0
Gm28930	0	0	0	0	0	0
E330023G01Rik	0	0	0	0	0	0
2900009J06Rik	2.20219	3.94478	2.66542	2.51897	2.01181	4.905
Gm21476	0	0	0	0	0	0
Gm29606	0	0	0	0	0	0
Gm6124	0	0	0	0	0	0
K230010J24Rik	3.44706	2.86619	3.68066	4.40593	5.06264	4.49807
Gm21873	0	0	0	0	0	0
Gm28620	0	0	0	0	0	0
Gm28735	0	0	0	0	0	0
Gm8708	0	0	0	0	0	0
Gm29575	0	0	0	0	0	0
Gm28571	0	0	0	0	0	0
Gm28914	0.341326	0.0922037	0.26075	0.434993	0.203394	0.289826
Gm3142	0	0	0	0	0	0
Gm29530	0	0	0	0	0	0
Gm29106	0.0117405	0.0442918	0.0111088	0.0399207	0.0146898	0.0508825
Gm29426	0	0	0	0	0	0
Gm28705	0	0	0	0	0	0
Gm28263	0	0	0	0	0	0
Gm21733	0	0	0	0	0	0
1700063K16Rik	0	0	0	0	0	0
Bcl2a1a	0	0	0	0	0	0
Gm12345	0	0	0	0	0	0
Gm20788	0	0	0	0	0	0
Rpl23a-ps9	0	0	0	0	0	0
Gm29195	0	0	0	0	0	0
Gm9541	0	0	0	0	0	0
Gm21249	0	0	0	0	0	0
Gm21294	0	0	0	0	0	0
2810404M03Rik	0	0	0	0	0	0
2010010A06Rik	0	0.104203	0	0	0	0
Gm6075	0	0	0	0	0	0
Zbed6	2.58723	1.28098	3.17348	3.94513	2.72615	0.507765
Gm29499	0	0	0	0	0	0
I830127L07Rik	0	0.102488	0.0928136	0	0	0
Gm28387	0	0	0	0	0	0
Gm4064	0	0	0	0	0	0
Gm29373	0	0	0	0	0	0
Gm28913	2.53784	1.15768	0	0.570447	0.659147	2.2728
Gm28354	0	0	0	0	0	0
Gm29594	0	0	0	0	0	0
Gm28470	0	0	0	0	0	0
Gm20257	1.53813	1.54659	1.01465	1.99248	2.57239	1.99018
1700061E17Rik	0	0	0	0	0	0
Gm28823	0	0	0	0	0	0
Gm29246	0	1.31575	0	0.314593	1.06754	0.715902
Gm28706	0	0	0	0	0	0
Gm28625	0	0	0	0	0	0
Gm28302	0	0	0	0	0	0
Gm29230	0	0	0.428746	0	0	0
Mrgprc7-ps	0	0	0	0	0	0
1700012I11Rik	0	0	0	0	0	0
Gm28661	0.347506	1.57251	0.945157	1.24113	0.757575	1.97481
Gm28815	0	0	0	0	0	0
Gm29551	0	0	0	0	0	0
Gm6818	0	0	0	0	0	0
Gm29020	0	0	0	0	0	0
Gm5368	0	0	0	0	0	0
Gm20561	0	0	0	0	0	0
Gm29001	0	0	0	0	0	0
Gm21879	0	0	0	0	0	0
Gm5092	0	0	0	0	0	0
Gm28886	0	0	0	0	0	0
Gm28675	0	0	0	0	0	0
Gm5259	0	0	0	0	0	0
Gm29638	0	0	0	0	0	0
4930435C17Rik	0	0	0	0	0	0
Gm28790	0	0	0	0	0	0
Gm21064	0	0	0	0	0	0
Gm8964	0	0	0	0	0	0
Olfr1034	0	0	0	0	0	0
Gm21892	0	0	0	0	0	0
Gm17813	0	0	0	0	0	0
C730036E19Rik	0	0	0	0	0	0
1700101O22Rik	0	0	0	0	0	0
A930006L05Rik	0.0151615	0	0	0	0	0
2310016D03Rik	0	0	0	0	0	0
1700011B04Rik	0	0	0	0	0	0
Gm18351	0	0	0	0	0	0
Zbtb11os1	2.50012	3.08561	2.60418	5.50713	5.09307	6.17794
Gm29159	0	0	0	0	0	0
Gm21851	0	0	0	0	0	0
Gm28858	0	0	0	0	0	0
Gm17946	0	0	0	0	0	0
2310043O21Rik	0	0	0	0	0	0
Gm29062	0	0	0	0	0	0
Gm29037	0	0	0	0	0	0
Gm29563	0	0	0	0	0	0
Gm28440	0	0	0	0	0	0
Gm29566	0	0	0	0	0	0
1810041H14Rik	0.539732	0.611483	1.10856	0	0.307325	0
Gm28061	0	0	0	0	0	0
BC048559	0.0134938	0	0	0	0	0.0320818
Gm28766	0	0	0	0	0	0
Gm28887	0	0	0	0	0	0
Rpsa-ps1	0	0	0	0.0648225	0.0376787	0
Gm29637	0	0	0	0	0	0
Gm28462	0	0	0	0	0	0
Gm28630	0	0	0	0	0	0
Gm28065	0	0	0	0	0	0
Gm20883	0	0	0	0	0	0
Gm4319	0	0	0	0	0	0.029802
Gm29296	0	0	0	0	0	0
Gm28520	0	0	0	0	0	0
Gm29143	0	0	0	0	0	0
Gm28972	0	0	0	0	0	0
Gm18349	0	0	0	0	0	0
Gm28969	0	0	0	0	0	0
Gm21160	0	0	0	0	0	0
Gm21813	0	0	0	0	0	0
Gm37106	0	0.0487639	0.0912222	0.156466	0.0924283	0.156514
Gm9931	0	0	0	0	0	0
Gm37108	0	0	0	0	0.0585771	0.119354
Gm37107	0	0	0	0	0	0
Rpl28-ps2	0	0	0	0	0	0
Gm31942	0	0	0	0	0	0
Gm37109	0.0276909	0	0	0	0	0
Gm38058	1.19746	1.48114	1.1031	1.5614	1.49365	1.55894
Gm3952	0	0	0	0	0	0
Gm26930	0	0	0.0429829	0	0	0
Gm38057	0.374405	0.556642	0.271918	0.587249	0.911126	0.798524
4930429P21Rik	0	0	0	0	0	0
Gm38056	0	0.0494954	0.0225444	0	0.00718198	0
Gm38054	0	0	0	0	0	0
Gm38055	0	0	0	0	0	0
Gm38059	0	0	0	0	0	0
Gm9723	0	0	0	0	0	0
Gm37473	0	0	0	0	0	0
Gm37472	0	0	0.0226845	0.0122603	0.0147309	0.026873
Gm37475	0	0.0625713	0	0.181544	0.396871	0.199394
Gm37474	0	0	0	0	0	0
Gm37469	0	0	0	0	0	0
Gm37468	0	0	0	0	0	0
Gm37470	0	0	0	0	0	0
Gm34342	1.09101	0	0	2.74308	4.51963	1.79386
Gm37476	0	0	0	0	0	0
Gm36944	0	0	0	0	0	0
Gm2367	0	0	0	0	0	0
Gm36945	0	0	0	0	0	0
Gm36946	0	0	0	0	0	0
Gm36947	0	0	0	0.04671	0.0139652	0
Gm2345	0	0	0	0	0	0
Gm36943	0	0	0	0	0	0
Gm9113	0.157615	0	0	0	0	0
Gm20781	0	0	0	0	0	0
Gm37873	0.0519838	0	0	0.0576678	0	0
Gm37872	0	0	0	0	0	0
Gm36398	0	0	0	0	0	0
Gm6119	0	0	0	0.0445591	0	0
Gm37871	0	0	0	0	0	0
Gm37870	0	0	0	0	0	0
Gm37869	0	0	0	0	0	0
Gm37868	0	0	0	0	0	0
Gm37189	0	0	0	0	0	0
Gm37190	0	0	0	0	0	0
Gm37187	0	0	0	0	0	0
Gm37192	0	0	0	0	0	0
5033404E19Rik	0	0	0	0	0	0
Gm37191	0	0	0	0	0	0
Gm7897	0	0	0	0.214662	0	0
Gm37193	0	0	0	0	0	0
Gm37194	0	0	0	0	0	0
Gm38166	0	0	0	0	0	0
Gm36569	0	0	0	0	0.0358362	0
Gm38167	0	0	0	0	0	0
Gm7299	0	0.139058	0	0	0	0
Gm38169	0	0	0	0	0	0
Gm38168	0	0	0	0	0	0
Gm38171	0	0	0	0	0	0
Gm38170	0	0	0	0	0	0
Gm38173	0	0	0	0	0	0
Gm38172	0	0	0	0	0	0
Gm36957	0	0	0	0	0	0
Gm36956	0	0	0	0	13.8201	0
Gm33280	0.178146	0.215288	0.169484	0.430202	0.320367	0.588264
4930412E21Rik	0	0	0	0	0	0
Gm36958	0.219052	0.193638	0.262694	0.132885	0.349133	0.244099
9430092D12Rik	0.0510797	0	0	0.16692	0.0645658	0
Pcdha11	0	0	0.0102499	0.0105032	0	0
Gm10344	0.0839558	0	0.133867	0.317327	0.055814	0.105426
Gm32033	0	0	0	0	0	0
Gm37490	0	0	0.204462	0	0	0
C230085N15Rik	0	0	0	0	0	0
Gm37489	0	0	0	0	0	0
Gm37492	0	0	0	0	0	0
Gm2464	0	0	0	0	0	0
Gm19231	0	0	0	0	0	0
Gm37491	0	0	0	0	0	0
Gm37493	0	0.927819	0	0	0.168542	0
Gm6606	0	0	0.0768956	0	0	0
Rpl23a-ps5	0	0	0	0	0	0
Gm37301	0	0	0	0	0	0
Pcdhga10	0.0143375	0.0332025	0.106269	0.0156036	0	0.0376124
Gm37300	0	0	0	0	0	0
4930447F24Rik	33.5441	33.4125	24.747	12.3762	14.1145	11.8143
Gm37983	0.0679126	0.102916	0.0953533	0.114642	0.0894807	0.220212
Gm37302	0	0	0	0	0	0
Gm37299	0	0	0	0	0	0
Gm31335	0	0	0	0	0	0
1700074A21Rik	0	0	0	0	0	0
Gm19035	0	0	0	0	0	0
Gm37889	0	0	0	0	0	0
Gm37885	3.46292	3.2314	2.30585	2.34649	2.46219	3.68954
Gm37886	0	0	0	0	0	0
Gm37887	0	0	0	0	0	0
Gm37890	0	0	0	0	0	0
Gm38296	0	0	0	0	0	0
Gm37717	0	0	0	0	0	0
Gm37716	0	0	0.0745169	0.240774	0.139581	0.0855381
Gm37719	0	0	0	0	0	0
Gm37718	0	0.0262412	0	0	0.0504769	0
Gm37714	0	0	0	0	0	0
Gm37713	0	0	0	0	0	0
9430037O13Rik	0.0714944	0.145618	0.141158	0	0	0
Gm37715	0	0	0	0	0	0
Gm30280	0	0	0	0	0	0
4930423C22Rik	0	0	0	0	0	0
Gm38260	0	0	0	0	0	0
Gm37654	0	0	0	0	0	0
Snrpn	11.314	11.5894	11.0458	8.38764	8.02271	7.59192
Gm38259	0	0	0	0	0	0
Gm7496	0.228921	0.119769	0.23383	0.125008	0.211698	0.199995
Gm36891	0	0	0	0	0	0
Gm38258	0	0	0	0	0	0
Gm37649	0	0	0	0	0	0
Gm38257	0	0.0517379	0.047554	0.100481	0.0778107	0.137961
Gm38230	0.0668571	0	0	0	0	0.0763291
D330025C20Rik	0	0	0	0	0	0
Gm18864	0	0	0	0	0	0
Gm38107	0	0	0	0	0	0
Gm31415	0	0	0	0	0.779844	0
Gm30638	0	0	0	0	0	0
Gm32447	0	0	0	0	0	0
Gm38106	0	0	0	0	0	0
9530003O04Rik	0.0950434	0	0.177944	0.204078	0.176185	0
Gm8826	0	0	0	0	0	0
Gm7357	0	0	0	0	0	0
Gm8388	0	0	0	0	0	0
C630050I24Rik	0.0897128	0	0.190289	0	0	0
Gm7512	0	0	0	0	0	0
Gm34550	0	0	0	0	0	0
Gm4855	0	0	0	0	0	0
Gm37144	0.17737	0.323948	0.555218	0.94587	0.759795	1.77369
2900069G24Rik	0	0	0	0	0	0
A130050O07Rik	0.0465205	0	0	0	0	0
Gm37145	3.35978	3.73765	3.22657	2.51802	2.84893	2.55028
Gm37146	0	0	0	0	0	0
Gm36999	0	0	0	0	0	0
Ighv1-30	0	0	0	0	0	0
A930032L01Rik	0	0	0	0	0	0
Gm37000	0	0	0	0	0	0
Gm37002	0	0	0	0	0	0
Gm37001	0	0	0	0	0	0
Gm37004	0	0	0	0	0	0
Gm37003	0	0	0	0	0	0
Gm36998	0	0	0	0	0	0
Gm31258	0	0	0	0	0	0
Gm21678	0	0	0	0	0	0
Gm37542	0.0147503	0.0517129	0.0155994	0.0479559	0.0287314	0.0562241
Gm37541	0	0	0	0	0	0
Gm37544	0	0	0	0	0	0
Ighv1-57	0	0	0	0	0	0
Gm37543	0	0	0	0	0	0
5730585A16Rik	0	0	0	0	0	0
Gm33707	0	0	0	0	0	0
Gm37539	0	7.15127	0	7.99681	5.29926	6.18837
Gm34106	0	0.185407	0.335011	0.162283	0.197712	0.188018
Ighv8-2	0	0	0	0	0	0
Gm38190	0.285055	0.394148	0.486571	0.776904	0.842858	0.748085
Gm38191	0	0	0	0	0	0
Gm35843	0	0	0	0	0	0
Gm38192	0.205589	0.366878	0.334339	0.188709	0.233251	0.348977
Gm38194	0.85769	1.3985	1.16325	1.52459	1.55714	1.6537
2310046K23Rik	0	0	0	0	0	0
Gm38189	0	0	0	0	0	0
Gm37631	0	0	0	0	0	0
Gm5543	0.196036	0.0524643	0.0504248	0.053159	0	0
Pcdha3	0	0	0	0	0	0
Ighv1-62-1	0	0	0	0	0	0
Gm37630	0	0	0	0	0	0
Ighv1-28	0	0	0	0	0	0
Gm37629	0	0	0	0	0	0
Gm37628	0	0	0	0	0	0
Gm37627	0	0	0	0	0	0
Gm37626	0	0	0.0489778	0	0	0.0140026
Gm37791	0	0	0	0	0	0
Gm37792	0	0	0	0	0	0
4930566N20Rik	0	0	0	0	0	0
Gm37790	0	0.0818648	0.0623403	0.0527146	0.0384187	0.0298328
Gm19721	0.127709	0.153474	0.299373	0.357857	0.168857	0.288779
Gm37789	0	0	0	0	0	0
Gm37788	0	0	0	0	0	0
Trbv12-3	0	0	0	0	0	0
Gm37793	0	0	0	0	0	0
Gm10851	0	0	0	0	0	0
Gm37234	0	0	0	0	0	0.102335
Gm19938	0	0	0	0	0	0
Gm19331	0	0	0	0	0	0
Gm37235	0	0	0	0	0	0
Gm18865	0	0	0	0	0	0
Gm37231	0	0	0	0	0	0
Gm37233	0	0	0	0	0	0
Gm37232	0	0	0	0	0	0
Gm37236	0	0	0	0	0	0
Gm21443	0	0	0	0	0	0
Gm18952	0	0	0	0	0	0
Gm37380	0	0	0	0	0	0
Gm37381	0	0	0	0	0	0
9430053O09Rik	0.0243377	0	0.0486514	0.054025	0.0824325	0.02804
Gm37377	0	0	0	0	0	0
Gm37378	0	0	0	0	0	0
Gm21469	0	0	0	0	0	0
Gm10568	0	0	0	0	0	0
Gm37376	104.116	98.7278	78.8522	126.37	133.103	145.585
Gm37434	0	0	0	0	0	0
Gm38346	0	0	0	0	0	0
Gm38345	0.138387	0.0570138	0.100813	0.27279	0.1361	0.152886
Gm38350	0	0	0	0	0	0
Gm38349	0	0	0	0	0	0
1700047N06Rik	0	0	0	0	0	0
Gm38348	0	0	0	0	0	0
Gm21412	0	0	0	0	0	0
Gm38351	0	0	0.0202953	0	0	0
Gm37043	0	0	0	0	0	0
4930509J09Rik	0	0	0	0	0	0
Gm32999	0	0	0	0	0	0
Ighv8-5	0	0	0	0	0	0
Gm37045	0	0.0254776	0.024235	0.139285	0.0996713	0.0276055
Gm37044	0	0	0	0	0	0
4930590L20Rik	0	0	0	0	0	0
9530022L04Rik	0	0	0	0	0	0
Gm37973	0.111545	0.165651	0.16167	0	0.141066	0.301042
Olfr258-ps1	0	0	0	0	0	0
A430050A11Rik	0	0	0	0	0	0
9530018H14Rik	1.62663	1.17445	1.47808	1.90834	2.09857	2.04596
Gm38387	0.0663566	0.0476958	0.109501	0.247915	0.11873	0.101789
A930036K24Rik	0	0	0	0	0	0
Gm37975	0	0	0	0	0	0
Gm37974	0	0	0	0	0	0
Gm37972	0	0	0	0	0	0
Gm37971	0	0	0	0	0	0
Gm38140	0	0.0169047	0.0300053	0.046073	0	0.0181466
Ighv8-7	0	0	0	0	0	0
Gm38141	0	0	0	0	0	0
Gm38142	0	0	0	0.0170393	0	0
Gm38143	0	0	0	0	0	0
Gm38144	0	0	0	0.202378	0.124856	0
2900022M07Rik	0	0	0	0	0	0
Gm38145	0	0	0	0	0	0
Gm33815	0	0	0	0	0	0
D630023O14Rik	0	0	0	0	0	0
Gm37579	0	0	0	0	0	0
Gm37578	0	0	0	0	0	0
Gm37577	0	0	0	0	0	0
Gm37576	0	0	0	0	0	0
Gm37575	0	0	0	0	0	0
Gm37574	0	0	0	0	0	0
Gm37573	0	0	0	0	0	0
Gm37580	0.0183088	0	0	0	0	0.0450366
Gm5049	0	0	0	0	0	0
Gm37865	0	0	0	0	0	0
Gm37864	0	0	0	0	0	0.0213096
Gm20840	0	0	0	0	0	0
Gm38187	0	0	0	0	0	0
5530400K19Rik	0	0	0	0	0	0
Gm37863	0	0	0	0	0	0
A730094K22Rik	0	0	0	0	0	0
Gm37862	0	0	0	0	0	0
4930568G15Rik	0	0	0	0	0	0
Trbv18	0	0	0	0	0	0
Gm36935	0	0	0	0	0	0
Gm36936	2.67714	3.36238	2.91101	5.77629	5.19159	5.41173
Gm36937	0	0	0	0	0	0
Gm36938	0	0	0	0	0	0
A430110C17Rik	0.0111318	0.0371097	0	0.012293	0.00731206	0
4933424G06Rik	0.216708	0	0.314936	0.173487	0.0788439	0
Gm36939	0	0	0	0	0	0
Sh2d1b1	0.311708	0.378963	0.25256	0.123117	0.18101	0.24386
Gm36940	0	0	0	0	0	0.0318148
Gm37464	0	0	0	0	0	0
Gm37325	0	0	0	0	0	0
Gm21949	0	0	0	0	0	0
Gm37465	0	0	0.0167329	0	0.0108911	0
Paupar	0	0	0	0	0	0
Gm26616	0.06135	0.111363	0.0990421	0.349039	0.220312	0.240241
Gm37463	0	0	0	0	0	0
Pcdhga12	0.181652	0.0912941	0.182605	0.241775	0.214307	0.209829
Gm37462	0	0	0	0	0	0
Gm38051	0	0	0	0	0	0
Gm29856	0	0	0	0	0.0241006	0
Gm38050	0	0	0	0	0	0
Gm38049	0.0822524	0	0.179355	0	0.0546831	0
Gm38047	0	0	0	0	0	0
Gm38048	0	0	0.0214822	0.0234533	0	0.0254337
Gm17953	0	0	0	0	0	0
Flg	0.00168385	0	0	0	0	0
Pcdhga9	0.466296	0.268402	0.474424	0.38108	0.418589	0.533151
Gm38032	0	0	0	0	0	0
Gm37103	0	0	0	0	0	0
Gm37102	0	0	0	0	0.019897	0
Gm37104	0	0	0	0	0	0
Gm17965	0	0	0	0	0	0
Gm6621	0	0	0	0	0	0
Gm37101	0	0	0	0	0.0191092	0
Gm37100	0	0	0	0	0	0
Gm38343	0	0	0	0	0	0
Gm37655	0	0	0	0.0150396	0	0
Gm38344	0.0543125	0	0.0538109	0.0597769	0.254575	0.12208
Ighv1-48	0	0	0	0	0	0
Gm37508	0	0	0	0	0	0
Gm38342	0.0384757	0.0472537	0	0.0275962	0.0163687	0.033665
Pisrt1	0	0	0	0	0	0
Gm38352	0	0	0	0.0187965	0.0218491	0
Gm38197	0	0	0	0	0	0.029774
Gm37166	0	0	0.054477	0	0.0111236	0
Gm5542	0.0477302	0.0503771	0.295388	0	0	0
1700003N22Rik	0	0	0	0	0	0
Gm38199	0	0	0	0	0	0
Gm38198	0	0	0	0	0	0
Gm38200	0	0.0976686	0.0591028	0	0.138632	0
Gm37167	0	0	0.465173	0	0	0
Gm38201	0	0	0	0	0	0
Gm37244	0	0	0	0	0	0
Gm5100	0	0	0	0	0	0
Gm37243	0	0	0	0	0	0
2610012C04Rik	0	0	0	0.056444	0	0.0611059
Gm37246	0	0	0	0	0	0
Gm37245	0	0	0	0	0	0
BC085271	0.0286134	0	0	0.0670214	0	0
Gm18551	0	0	0	0	0	0
Gm37926	0	0	0	0	0	0
Gm37925	0	0	0	0	0	0
Gm37924	0	0	0	0	0	0.0155389
Catspere1	0	0	0	0	0	0
Gm37923	0	0	0	0	0	0
Gm37922	0	0	0	0	0	0
Gm37921	0	0	0	0	0	0
Gm21871	0	0	0	0	0	0
Gm37920	0	0	0	0	0	0
Dnmt3a-ps1	0	0	0	0	0	0
Gm36985	0	0	0	0	0	0
Gm36986	0	0	0	0	0	0
Gm36987	0	0	0	0	0	0
Gm8010	0	0	0	0	0	0
Gm36988	0	0	0	0	0	0
Gm26524	0	0	0	0	0	0
Gm36989	1.1307	1.11249	1.00928	2.645	2.33422	1.69082
Ighv13-1	0	0	0	0	0	0
Gm19445	0	0	0	0	0	0
Gm36984	0	0	0	0	0	0
Gm37371	0	0	0	0	0	0
Gm37372	0	0	0	0.0162994	0	0
Ighv1-10	0	0	0	0	0	0
Gm37370	0.112223	0.221069	0.0524988	0.12417	0.179251	0
Gm21955	0.00965362	0	0	0.0107116	0	0.0117931
1600017P15Rik	0.0450133	0	0.157076	0.0480756	0.0887914	0
Gm37369	0	0	0	0	0	0
Gm21350	0	0	0	0	0	0
Gm37367	0	0	0	0	0	0
Gm37368	0	0	0	0	0	0
Olfr1398-ps1	0	0	0	0	0	0
Gm38086	0	0	0	0	0	0
Ighv1-29	0	0	0	0	0	0
Gm32347	0	0	0	0	0	0
Gm35323	0	0	0	0	0	0
Ighv12-2	0	0	0	0	0	0
Gm38340	0	0	0	0.0261603	0.0079906	0
Gm38085	0	0	0	0	0	0
Gm38339	0	0	0	0	0	0
Gm36941	0	0	0	0	0	0
Gm37781	0	0	0	0	0	0
Gm37782	0	0	0	0	0	0
Gm37783	0.0608635	0.0337984	0.0629123	0.165944	0	0.0365568
Ighv1-2	0	0	0	0	0	0
Gm37784	0	0	0	0	0	0
Gm37785	0.100647	0.198757	0.142472	0.110295	0.14563	0.191356
Ighv1-45	0	0	0	0	0	0
Gm29740	0	0	0	0	0	0
Gm37228	0	0	0	0	0	0
1110002O04Rik	0	0	0.147911	0	0	0
Gm37227	0	0	0	0	0	0
Gm37226	0.128903	0.0176982	0.113423	0.302835	0.210914	0.514947
Gm37225	0	0	0	0	0	0
Ighv1-41	0	0	0	0	0	0
1700039I01Rik	0	0	0	0	0	0
Gm37224	0	0	0	0	0	0
Gm37230	0	0	0	0	0	0
Gm37229	0	0	0	0	0	0
Gm38134	0	0	0	0	0	0
Gm38135	0	0	0	0	0	0
Gm38133	0	0	0	0	0	0
Pcdhgc5	0.248871	0.242837	0.209233	0.541808	0.490841	0.400718
Gm5103	0.392039	0.165687	0.158969	0.215115	0.221046	0.186525
6430573P05Rik	0.214263	0.379933	0.0219611	0.0941396	0.249146	0.0787976
Gm9722	0	0	0	0	0.0393342	0
Gm38136	0	0	0	0	0	0
Gm16701	0	0	0	0	0	0
Gm38137	0.0420308	0	0.0423612	0	0	0
Gm8276	0	0	0	0	0.0153689	0.0310269
Gm37927	0	0	0	0	0	0
Gm21763	0	0	0	0	0	0
D930036K23Rik	0.126578	0.151664	0.0780338	0.124283	0.180319	0.0719575
Gm37568	0.673681	0.631093	0.638795	0	0	0
6430511E19Rik	0.412253	0.542637	0.649586	0.820224	0.928187	0.773304
Gm37569	0	0	0	0	0	0
Gm37571	0	0	0	0	0	0
Gm37570	0.281238	0.303732	0.201223	0.143159	0.274748	0.209546
Gm37039	0	0	0	0	0	0
Gm37694	0.298052	0.340606	0.529212	0.662581	0.536303	0.635026
Gm37695	0	0	0	0	0	0
Gm37035	0	0	0	0	0	0
Gm37036	0	0	0	0	0	0
Gm37037	0	0	0	0	0	0
Gm37040	0	0	0	0	0	0
Gm37041	0	0	0	0	0	0
Gm37968	0.102698	0.138581	0.124672	0.257064	0.196226	0.149216
Gm37967	0	0	0	0	0.0138467	0
Gm37966	0	0	0	0	0	0
Gm7265	0.148912	0.240895	0.18243	0.311395	0.214897	0.29905
Gm33206	0	0	0	0	0	0
Gm37241	0	0	0	0	0	0
Gm37875	0	0	0	0	0	0
Gm37969	0.137036	0.0843692	0.117867	0.369863	0.338973	0.187556
Gm10576	0	0	0	0	0	0
Gm37965	0	0	0	0	0	0
Gm37442	0	0	0	0	0	0
Gm37443	0	0	0	0	0	0
Gm37440	0	0	0	0	0	0
Gm37441	0	0	0	0	0	0
Gm37438	0	0	0	0	0	0
Gm37439	0	0	0	0	0	0
Gm38003	0	0	0	0	0	0
Ighv1-13	0	0	0	0	0	0
Gm37444	0	0.830701	0	0.444119	0.501553	0.853575
Gm37445	0	0	0	0	0	0
Mannr	2.22201	2.25208	2.07916	0.98691	1.54017	1.21497
Gm38383	0	0	0	0	0	0
Gm38385	0	0	0	0	0	0
Gm38384	0.279013	0.654774	0.20508	0.682489	1.17864	0.716475
Gm38381	0	0.0238522	0.0667058	0.0239397	0.0140558	0
Gm30097	0	0	0	0	0	0
Gm20203	0	0	0	0	0	0
Gm38382	0	0	0	0	0	0
Gm35670	0	0	0	0	0	0
Gm38386	0	0	0	0	0	0
Gm37266	0	0	0	0	0.0134834	0
Ighv3-7	0	0	0	0	0	0
A930004J17Rik	1.04106	1.42868	1.31333	2.2929	2.27801	2.11844
Olfr431-ps1	0	0	0	0	0	0
Gm37264	0	0.102287	0	0.0190184	0.0664149	0.0443762
Rpl21-ps1	0	0	0	0	0	0
Gm37265	0	0	0	0	0	0
Gm37267	0	0	0	0	0	0
Gm18432	0	0	0	0	0	0
Gm37846	0	0	0	0	0	0
Gm37847	0	0	0	0	0	0
Gm37845	0	0	0	0	0	0
Gm20836	0	0	0	0	0	0
Gm37843	0	0	0	0	0	0
Gm37844	0	0.0232924	0	0.00994492	0.00596302	0
Gm37841	0	0	0	0	0	0
Gm37842	0	0	0	0	0	0
Gm37848	0	0	0	0	0	0
Gm37849	0	0	0	0.0675581	0.0210243	0
Gm37675	0	0	0	0	0	0
Gm37674	0	0	0.0639257	0.0358648	0	0
Trbv7	0	0	0	0	0	0
Gm37673	0	0	0	0	0	0
Gm37059	0	0	0	0	0	0
Gm37672	0	0	0	0	0	0.0186142
Gm18553	0	0	0	0	0	0
Snurf	0	0	0	0	0	0
Gm37671	0	0	0	0	0	0
Gm29999	0	0	0	0	0	0
Gm37289	0	0.0458297	0.0433049	0.0470417	0.027783	0.149258
Gm37786	0.0661528	0.0609993	0.0978845	0.174119	0.0781785	0.11686
Gm38224	0	0	0	0	0	0.0652022
Gm38225	0	0	0	0	0	0
Gm36638	0.46395	0	0.45921	0	0	0
Gm31466	0	0	0	0	0	0
Gm8684	0	0	0	0	0	0
Gm38223	0	0	0	0	0	0
Ighv1-3	0	0	0	0	0	0
A130048G24Rik	0	0	0	0	0	0
Gm37547	0	0	0	0	0	0
Thap6	3.11971	3.25278	3.39336	4.8249	4.3618	4.81849
Ighv5-5	0	0	0	0	0	0
Gm19694	0	0	0	0	0	0
Gm38024	0	0	0	0	0	0
Gm38022	0	0	0	0	0	0
Gm38021	0.0366771	0	0	0	0.0473096	0
Gm19863	0	0	0	0	0	0
Gm37080	0	0	0	0	0.0205359	0.0362051
Gm37078	0.0274444	0.0611859	0.0279017	0.0606935	0.0541889	0
Gm37079	0	0	0	0	0	0
Ighv1-21	0	0	0	0	0	0
Gm37081	0	0	0	0	0	0
Ighv1-32	0	0	0	0	0	0
Gm37899	0	0	0	0	0	0
Gm37076	0	0	0	0	0	0
Gm37077	0	0	0	0	0	0
Gm38378	0	0	0	0	0	0
Gm34816	0	0	0	0	0	0
Gm38377	0	0	0	0	0	0
Gm6631	0	0	0	0	0	0
Gm38380	0	0	0	0	0.0192314	0
Gm38379	0	0	0.07414	0.179623	0.0683591	0.171185
Gm8599	0	0	0	0	0	0
Gm19901	0	0	0	0	0	0
Gm29866	0	0	0	0	0	0
Gm37436	0.069532	0	0	0.151674	0.0449781	0.0723501
Gm37105	0.0263228	0.026694	0.104392	0.203961	0.0677808	0.11845
Gm37437	0	0	0	0	0	0
8030442B05Rik	0	0	0	0	0	0
Gm37435	0	0	0	0	0	0
4930535E02Rik	0	0	0	0	0	0
Ighv1-21-1	0	0	0	0	0	0
Gm20557	0.0170046	0	0	0	0	0
Gm37222	0	0	0	0	0	0
Gm37221	0	0	0	0	0	0
Gm37223	0	0	0	0	0	0
Gm37375	0	0	0	0	0	0
Gm37374	0	0	0	0	0	0
Gm37373	0	0.0207372	0	0	0	0
Gm37220	0	0	0	0	0	0
Gm37219	0	0	0	0	0	0
Gm37218	0	0	0	0	0	0
Gm37217	0	0	0	0	0	0
Gm37779	0	0	0	0	0	0
Gm37780	0.125237	0.095075	0.121512	0.171293	0.214171	0.140638
Dchs2	0.328221	0.33693	0.39723	0.305942	0.308431	0.27166
4933401J01Rik	0	0	0	0	0	0
Gm37496	0	0	0	0	0	0
Gm37778	0	0	0	0	0	0
Pcdhac2	1.06358	1.12454	1.12899	0.653779	0.705032	0.908105
Gm37777	0	0	0	0	0	0
4930433B08Rik	0	0	0	0	0	0
Gm38312	0.212206	0.16894	0.124675	0.359539	0.476771	0.431035
9430083B18Rik	0	0	0	0	0	0
Gm37260	0	0	0	0	0	0
Gm38313	0.114035	0.531692	0.0535006	0.565537	0.111891	0.183687
Gm38309	0.253921	0	0	0.282084	0.161791	0.416587
4632432E15Rik	0	0	0	0	0.0257295	0
Gm7417	0	0	0	0	0	0
Gm38311	0	0	0	0	0	0
Gm38308	0	0	0	0	0	0
Gm4857	0	0	0	0	0	0
Gm37758	0.649909	0.233413	0.662531	0.908017	0.967974	0.976808
Gm29994	0.100662	0.0779699	0.0714119	0.218841	0.146929	0.216172
Gm37618	0	0	0	0	0	0
Gm6209	0	0	0	0.0299201	0	0
Gm5099	0	0	0	0	0	0
Gm37759	0	0	0	0	0	0
Gm37761	0	0	0	0	0	0
Gm37760	0.0767575	0.0332251	0	0.03422	0.0724046	0.0726295
A630081D01Rik	0	0	0	0	0	0
Gm37935	0.0548083	0.0660733	0.121762	0.0587768	0	0
Gm37936	0	0	0	0	0	0
Gm37939	2.62911	3.58806	2.41979	3.17589	2.29324	3.44543
Gm37937	0	0	0	0	0	0
Gm37934	0	0	0	0	0	0
Gm32444	0	0	0	0	0	0
Gm38138	0	0	0	0	0	0
Gm38261	0	0	0	0	0	0
Gm37342	0	0.0228998	0	0	0.00682617	0
Gm38262	0	0	0	0	0	0
Gm37343	0	0	0	0	0	0
Gm7369	0	0	0	0	0	0
1700016A09Rik	0.100316	0.0677199	0	0	0.0632343	0
1700006P03Rik	0	0	0	0	0	0
Gm20772	0	0	0	0	0	0
Gm37599	0	0	0	0	0	0
Gm2979	0	0	0	0	0	0
Pcdhga11	0.233161	0.217963	0.260648	0.0795704	0.0911487	0.0567389
Gm38108	0	0	0	0	0	0
5830444F18Rik	0	0	0	0	0	0
Gm37600	0	0	0	0	0	0
Gm37601	1.56082	0.513737	0.506711	1.4261	0.295501	0.974107
Gm37602	0	0	0	0	0	0
Pcdhgb2	1.03462	1.16382	1.10328	0.892156	1.1301	1.14387
Gm37598	0	0	0	0.0729281	0	0
Gm37058	0	0	0	0	0	0
Gm37057	0	0	0	0	0	0
Gm7694	0.322473	0.266384	0.302335	0.22515	0.468861	0.315945
Gm37056	0	0	0	0	0	0
Gm38183	0	0	0	0	0	0
Gm37055	0	0	0	0	0	0
Gm37054	0	0	0	0	0	0
Gm2756	0	0	0	0	0	0
Naaladl2	0.0162125	0	0	0.071195	0.0637047	0
Gm10463	0.318215	0.105707	0.194317	0.129911	0.092051	0.0504498
Gm37258	0.0419592	0.0894644	0.0412856	0	0	0
Gm37184	0	0.137434	0	0	0	0
4930403P22Rik	0.100957	0	0	0	0.118938	0
Gm37257	0	0	0	0	0	0
Gm37183	0.0176562	0.0592565	0.0179396	0	0.0120569	0
Ighv1-62	0	0	0	0	0	0
Gm6420	0	0	0	0	0	0
Gm19002	0	0	0	0	0	0
Gm37185	0	0	0	0	0	0
Gm38163	0	0	0	0	0.124141	0
Gm33320	0	0	0	0	0	0
Gm32114	0	0	0	0	0	0
Ighv1-17-1	0	0	0	0	0	0
Gm9748	0	0	0	0	0	0
Gm38160	0.0305136	0.0193526	0.0506667	0.081389	0.0495716	0.0207332
Gm38162	0.0316285	0.0600289	0	0.0358714	0.0528804	0.06673
Gm38161	0	0	0	0	0	0
Gm38165	0	0	0	0	0	0
Gm38164	0	0	0	0	0.585199	0
Gm38253	0.511008	0.879516	0.894821	1.15331	1.51238	1.14374
Gm37625	0.0222846	0.0122458	0.0450336	0.0739657	0.0441184	0.0396312
Gm38254	0	0	0	0	0	0
Gm38251	0	0	0	0	0	0
Gm2447	0	0	0	0	0	0
Gm38252	0	0	0	0	0	0
Gm30174	0	0	0	0	0	0
Gm38255	0	0	0	0	0	0
Gm38256	0	0	0	0	0	0
Gm37272	0	0	0	0	0	0
Gm37709	0.184997	0	0.37996	0	0	0
Gm32175	0	0	0	0	0	0
Gm37708	0	0	0	0	0	0
Gm37712	0	0	0	0	0	0
Gm6236	0	0	0	0	0	0
Gm37711	0	0	0	0	0	0
Gm37710	0	0.11192	0.101641	0	0.2032	0.117985
Gm32295	0	0	0	0	0	0
Gm37479	0	0	0	0	0	0
Gm37478	0	0	0	0	0	0
Mgam2-ps	0	0	0	0	0	0
Gm37477	0	0	0	0	0	0
Gm37481	0	0	0	0	0	0
Gm37240	24.6375	20.6619	17.9139	16.2352	15.7971	12.6063
Ighv1-19-1	0	0	0	0	0	0
Gm37480	0	0	0	0	0	0
5430420F09Rik	0	0	0	0	0	0
Gm8643	0	0	0	0	0	0
Gm37815	0	0	0	0	0	0
Gm37795	8.3972	9.71062	9.44286	17.5308	17.5297	17.1881
Gm37812	0	0	0	0	0	0
Gm37813	0	0	0	0	0	0
Gm37814	0	0	0	0	0	0
Gm6185	0	0	0	0	0	0
Gm37796	0	0	0	0	0	0
Gm37817	0	0.382728	0	0	0	0
Gm38353	0	0	0	0	0	0
Trbv8	0	0	0	0	0	0
1700113B19Rik	0	0	0	0	0	0
Pdcd5-ps	0	0	0	0	0	0
Gm36990	0	0	0	0	0	0.0521929
Gm38181	0	0	0	0	0	0
Gm8242	1.21596	0.68683	0.6315	0	0.492574	0.45862
Gm38182	1.01223	0.995809	0.292633	0.442164	0.316677	0.0951442
Gm37012	0	0	0	0	0.0334437	0
Gm37382	0	0	0	0	0	0
Gm5190	0	0	0	0	0	0
Gm9694	0.0416661	0	0	0.134746	0.134619	0.0529608
1700029B24Rik	0	0	0	0	0	0
Gm37572	0	0	0	0	0	0
Gm37013	0	0	0	0	0	0
Gm37383	0	0	0	0.118071	0	0
Gm37014	0	0	0	0	0	0
Gm37385	0	0	0	0	0	0
Gm38037	0.0741785	0.334041	0.107232	0.0792778	0.046657	0
Gm38036	0	0.0159917	0	0	0	0
Gm38035	0	0	0	0	0	0
Gm38034	0	0	0	0	0	0
Gm38033	0	2.52533	2.84615	0	1.60729	0
Gm10292	0	0	0	0	0	0
Gm34274	0	0	0	0	0	0
Ighv5-7	0	0	0	0	0	0
Gm37658	0	0	0	0	0	0
Gm37082	0	0	0	0	0	0
Gm18956	0	0	0	0	0	0
Gm37083	0.113209	0	0	0	0	0
Gm7270	0	0	0	0	0	0
C130023A14Rik	0.204839	0.163975	0.216743	0.461987	0.404405	0.320277
Gm38002	0	0	0	0	0	0
Gm37084	0.0318674	0	0	0.00870951	0.0166066	0
Gm37085	0	0	0	0	0	0
Gm37086	0	0	0	0.0275252	0.00763899	0.0141133
Gm8625	0	0	0	0	0	0
Gm37638	0	0	0	0	0	0
Gm37637	0.832285	0.928352	1.27338	1.59418	1.6755	2.07964
Gm37640	0	0	0	0	0	0
Gm37639	0.197251	0.155879	0.410315	0.247845	0.349534	0.332287
Gm37634	0	0.144303	0.264217	0.269746	0.241982	0
Gm9839	0	0	0	0	0	0
Gm37636	0	0	0	0	0	0
Gm37635	0	0	0	0	0	0
Gm37633	0	0	0	0	0	0
2900097C17Rik	44.8371	43.2908	42.9294	46.4124	49.5955	46.1426
Gm17868	0	0	0	0	0	0
Gm37143	0	0	0	0	0	0
Gm38195	0	0	0	0	0	0
Gm37137	0	0	0	0	0.0447377	0
Gm37139	0.0106551	0	0.011169	0.0351668	0.0362697	0
Gm37136	29.1727	0	0	0	0	0
Gm38314	0	0	0	0	0	0
Ighv2-8	0	0	0	0	0	0
Gm37135	0	0	0	0	0	0
4930517J16Rik	0	0	0	0	0	0
Gm3807	0.123661	0.210068	0.223911	0.173978	0.134912	0.0553203
Gm2065	0.180675	0.102352	0.115807	0.108621	0.132542	0.0581
Gm37279	0	0	0	0	0	0
Gm37281	0	0	0	0	0	0
Gm37280	0	0	0	0	0	0
Gm30667	0	0	0	0	0	0
Gm10857	0	0	0	0	0	0
Ighv1-11	0	0	0	0	0	0
Gm37282	0	0	0	0	0	0
Gm7626	0	0	0	0	0	0
Gm19114	0	0	0	0	0	0
Gm37854	0	0.03992	0.0369664	0	0	0.126249
Gm37855	0.0950596	0.110835	0.148431	0.168339	0.154104	0.0902403
Gm37851	0	0	0	0	0	0
5830415G21Rik	0	0	0	0	0	0
Gm37852	0	0	0	0	0	0
Gm37853	0	0	0	0.149363	0	0
Gm37850	0	0.418077	0.404155	0.412239	0.355587	0.429666
Gm37811	0.527906	0.5837	0.716766	0.39625	0.353122	0.219295
Ighv5-1	0	0	0	0	0	0
Gm38263	0	0	0	0	0	0
Trbv11	0	0	0	0	0	0
Gm38265	0	0	0	0	0	0
Gm38266	0	0	0	0	0	0
Gm20858	0	0	0	0	0	0
Gm38264	0	0	0	0	0	0
Gm7558	0	0	0	0	0	0
Gm2453	0	0	0.112648	0	0	0
Gm37722	0	0	0	0	0	0
Gm38017	0	0	0	0	0	0
Gm20731	0.0414579	0.117959	0.128512	0.180168	0.080478	0.258391
Gm37723	0	0	0	0	0	0
Gm35106	0	0	0	0	0	0
Gm32460	0	0	0	0	0	0
Gm37725	0	0	0	0	0	0
Gm37724	3.85798	3.08818	3.31295	4.75098	4.89448	5.1957
Pcdhgc3	83.0198	85.8452	88.443	122.744	123.772	129.593
Gm37726	0.0783429	0.0169768	0	0.0700784	0.0738357	0.0547243
Olfr416-ps1	0	0	0	0	0	0
Gm37153	0	0	0	0	0	0
Gm34176	0	0	0	0	0	0
Gm31728	0	0.288806	0	0	0	0.570973
Gm37150	0	0	0	0	0	0
Gm37151	0	0	0	0	0	0
Gm37152	0	0	0	0	0	0
Ighv1-46	0	0	0	0	0	0
Gm37154	0.191677	0.627264	0.429772	0.418351	0.471187	0.383718
Gm38115	0	0	0	0	0	0
Gm38114	0.0870949	0	0.0447123	0.331425	0.195339	0.316077
Gm38113	0	0	0	0	0	0
Gm9116	0	0	0	0	0	0
Gm38117	0	0	0	0	0	0
Gm38355	0	0.156891	0.144846	0.235719	0.159562	0.256743
Gm35584	0	0	0	0	0	0
Gm38116	0	0	0	0	0	0
Gm38111	0.0207751	0.0478294	0	0	0	0
Gm37551	0	0	0	0	0	0
Gm37552	0	0	0	0	0	0
Ighv1-33	0	0	0	0	0	0
Gm37550	0	0	0	0	0	0
Gm37884	0	0	0	0	0	0
Gm37883	0	0	0.099937	0.0995704	0	0
Gm6101	0	0	0	0	0	0
Gm37882	0	0	0	0	0	0
Gm37018	0	0	0	0.0182823	0	0
Gm37216	0	0	0	0	0	0.0209744
Ighv1-25	0	0	0	0	0	0
Gm37019	0.063467	0.180432	0.0230741	0.181671	0.237195	0.166575
Trbv24	0	0	0	0	0	0
Gm37017	0	0	0	0	0	0
Gm21065	0	0	0	0	0	0
Gm37016	0	0	0	0	0	0
Gm37015	0	0	0	0	0	0
Gm37943	0	0	0.0224952	0.0245747	0.00734609	0
Gm19918	41.1896	42.597	49.7796	31.7089	39.8836	30.519
Gm37944	0	0	0	0	0	0
Gm37945	0	0	0	0	0	0
9430034N14Rik	0.119028	0.118392	0.0812249	0.176529	0.116768	0.0316659
Gm20926	0	0	0	0	0	0
Gm31123	0	0	0	0	0	0
Gm37946	0	0	0	0	0	0
Gm35070	0	0	0	0	0	0
Gm33366	0	0	0	0	0	0
Gm37349	0.116385	0	0.363626	0.118853	0.0727199	0
A730062M13Rik	0	0	0	0	0	0
Gm37348	0	0	0	0	0	0
E430014B02Rik	0	0	0	0	0	0
Gm37347	0	0	0	0.0180099	0	0
Zc3h11a	46.8948	40.3614	47.4242	63.5236	63.2979	64.7405
Gm37346	0	0	0	0	0	0
Gm37350	0	0	0	0	0	0
Gm38321	0	0	0	0	0	0
Gm38322	0	0	0	0	0	0
Gm38319	0.654121	0.767149	0.630181	1.1456	0.812352	0.632361
Gm38320	0	0	0	0.0534137	0	0
Gm34727	0	0	0	0	0	0
4930456G14Rik	0	0	0	0	0	0.158949
Gm38323	0	0	0	0	0	0
Gm38324	0	0	0	0	0	0
Trbv22	0	0	0	0	0	0
Gm38318	0	0	0	0	0	0
Gm37764	0.0719173	0	0	0	0	0
Ighv1-40	0	0	0	0	0	0
Gm37766	0	0	0	0	0	0
Gm37765	0	0	0	0	0	0
Gm37767	0	0	0	0	0	0
A330074H02Rik	0	0	0	0	0	0
Gm17244	0.0100886	0	0	0	0	0.040768
Gm37763	0	0	0	0	0	0
Gm37762	0.015017	0	0	0	0	0
Gm37900	0	0	0.0489071	0	0	0.0187306
A930005N03Rik	0.0473641	0	0.0497751	0.155267	0.153206	0
Gm38075	0	0	0	0	0	0
Gm38076	0	0	0	0	0	0
2900002M20Rik	0	0	0	0	0	0
Gm37898	0	0	0	0	0	0
4933417C20Rik	0.142077	0.0264436	0.122651	0.206723	0.136556	0.144969
Gm20690	0	0	0	0	0	0
Gm36468	0	0	0	0	0	0
Gm4430	1.18059	1.18135	0.925718	0.984291	1.18713	1.21342
Gm37504	0	0	0	0	0	0
Gm8860	0	0	0	0	0	0
Gm37548	0.0107989	0	0	0	0	0
Gm37503	0	1.61022	0	1.47858	0	0
Gm37549	0	0.0234374	0.0105762	0.0110734	0.0195186	0.0380186
Gm37506	0	0	0	0	0	0
Gm37505	0	0	0	0	0	0
Gm17968	0.202153	0.158865	0.355276	0.144342	0.876182	0.259436
Gm37681	0	0	0	0	0	0
Gm37682	0	0	0	0	0	0
Gm20910	0	0	0	0	0	0
Gm37685	0	0.0246305	0.0226294	0	0	0.0520154
Gm37686	0	0	0	0	0	0
Gm31326	0	0	0	0	0	0
Gm37684	0	0	0	0	0	0
Gm8747	0	0	0	0	0	0
Gm37687	0	0	0	0	0	0
E330011M16Rik	0.100298	0.0614231	0.105049	0.080944	0.112799	0
Gm29950	0	0	0	0	0	0
Gm37121	0.131757	0.252494	0.335502	0.679993	0.43464	0.212072
Ighv5-12-4	0	0	0	0	0	0
Gm8797	2.70276	2.59389	1.86009	0.943954	2.62543	0.668952
Gm37122	0	0	0	0	0	0
Pcdhgb1	0.292355	0.149535	0.198571	0.255604	0.234358	0.247072
Gm37124	0	0	0	0	0	0
Gm37123	0.471664	0.983269	0.711965	1.37736	1.69059	1.34767
Gm37305	3.38646	3.7849	3.5907	5.56326	5.78561	6.15114
Gm2719	0	0	0	0	0	0
Gm37306	0	0	0	0	0	0
Gm37307	0	0.0428585	0	0	0	0.0233708
Gm37308	0	0	0	0	0	0
Gm37309	1.44867	1.48619	1.34103	1.8335	2.46097	1.90085
Gm37310	1.11195	0.912373	0.855976	1.22241	0.858494	0.870452
Gm37311	0	0	0	0	0	0
Gm38273	0.0213296	0	0	0	0	0
Gm7871	0	0	0	0	0	0
Gm38272	0	0	0	0	0	0
Gm38271	0	0	0.034138	0.0358314	0	0
Gm38270	0	0	0	0	0	0
Gm38269	0	0	0	0	0	0
Gm38268	0	64.4479	77.4371	63.7327	0	0
Gm21845	0	0	0	0	0	0
Gm18186	0	0	0	0	0	0
Gm36969	0	0	0	0	0	0
Gm36970	0	0.0609549	0	0	0	0
Gm37200	0.167602	0.0607942	0.111944	0.184873	0.111684	0.161381
Gm33163	0	0	0	0	0	0
Gm36968	0	0	0	0	0	0
Gm20236	0	0	0	0	0	0
Gm36967	0	0	0	0	0	0
Gm30414	0	0	0	0	0	0
Gm36966	0	0	0	0	0	0
Gm37903	0.134938	0.224665	0.10522	0.33422	0.405855	0.314309
Gm38110	0.151727	0.165551	0.193965	0.206435	0.235296	0.369718
Gm37905	0	0	0	0.561167	0	0.578479
Gm37904	0	0	0	0	0	0
Gm20925	0	0	0	0	0	0
Gm38109	0	0	0	0	0	0
Gm37902	0.369768	0.619509	0.631408	0.616247	0.331656	0.670924
Gm38371	0	0	0	0	0	0
Gm37901	0	0	0	0	0	0
Gm36307	0	0	0	0	0	0
Gm38123	0	0	0	0	0	0
Pcdhgb8	1.4826	1.14309	1.03112	0.953727	1.27742	1.06485
Gm38124	0	0	0	0	0	0
A630035G10Rik	0	0	0	0	0	0
Gm38119	0	0	0	0	0	0
Gm38120	0	0	0	0	0	0
Gm38121	0	0	0	0	0	0
Gm38122	0	0.077881	0	0	0	0
Pcdhgb6	0.245814	0.310334	0.186867	0.0472394	0.100452	0.232675
Gm38118	0.0176603	0	0.0175932	0	0	0
Gm19214	0	0	0	0	0	0
Gm37555	0	0	0	0	0	0
Pcdha5	0	0	0	0	0	0
Gm37558	0.0206779	0	0	0.0691481	0	0
Gm37557	0	0	0	0	0	0
Gm8022	0	0	0	0	0	0
Gm37556	0	0	0	0	0	0
Gm37559	0	0	0	0	0.0450684	0.084098
Gm6074	0	0	0	0	0	0
Gm37664	0	0	0	0	0	0
Gm37048	0.00745315	0	0.00774149	0.00820195	0	0.0279337
Gm37049	0	0	0	0	0	0
4833445I07Rik	1.00546	1.08544	1.74591	1.30847	1.51649	1.24294
Gm18752	0	0	0	0	0	0
Gm37047	0	0	0	0	0	0
Gm9867	0	0	0	0	0	0
Rncr4	0.0281061	0	0.0155134	0	0.0173395	0
Gm37586	0	0	0	0	0	0
Ighv6-1	0	0	0	0	0	0
Gm38016	0	0	0	0	0	0
Gm37585	0	0	0	0	0	0
Gm32200	0.0164608	0	0	0.0178866	0	0.0214143
Gm37584	1.35677	1.10448	1.11999	2.57782	2.89668	2.31495
4930539M17Rik	0	0	0	0	0	0
Gm37582	0	0	0	0	0	0
Gm37583	0	0	0	0	0	0
Gm37392	0	0	0	0	0	0
Ighv15-1	0	0	0	0	0	0
Gm37391	0.0793532	0	0	0	0	0
Gm37390	0	0	0	0	0	0
Gm37389	0	0	0	3.16416e-06	3.01924e-06	0
Gm37388	0	0	0	0	0	0
Gm37387	0	0	0	0	0	0
Gm37386	0	0	0	0	0	0
Gm37393	0	0	0	0	0	0
F830212C03Rik	0	0	0	0	0	0
Gm37977	0	0	0	0	0	0
Gm37978	0	0	0	0	0	0
Gm37303	1.06438	0.295258	0.496517	0.867244	0.570681	0.6112
Gm37979	0.327739	0	0.161868	0.529712	0.953456	0.18184
Gm37980	0	0	0	0	0	0
Gm37981	0	0	0	0	0	0
Gm2238	0.180452	0.116617	0.24939	0.397838	0.20508	0.388945
Gm37982	0	0	0	0	0	0
Gm37495	0	0	0	0	0	0
Gm37741	0	0	0	0	0	0
Gm37743	0	0	0	0	0	0
Gm37742	0	0	0	0	0	0
Pcdhga1	0.922997	0.825923	1.19272	1.38307	1.16289	1.29445
Gm37744	0	0	0	0	0.0247339	0
Gm37745	0.00724189	0.00783315	0	0	0	0
Gm7341	0	0	0	0	0	0
Gm37746	0	0	0	0	0	0
AA914427	0.453602	0.660806	0.689498	0.776226	0.947023	0.940366
Gm38291	0	0	0	0	0	0
Gm38292	0	0	0	0	0	0
Gm8790	0	0	0	0	0	0
Gm38290	0	0	0	0	0	0
Gm38295	0	0	0	0	0	0
Gm8109	0	0	0	0	0	0
Gm38293	0.276791	0.331263	0	0.186551	0.114089	0.112424
Gm38294	0	0	0	0	0	0
Gm31925	0	0	0	0	0	0
F830112A20Rik	0	0	0	0	0	0
C130012C08Rik	0.042403	0.0516487	0.0559409	0.0684877	0.0487737	0.0674588
Gm38148	0	0	0	0	0	0
Gm38147	0	0.0467007	0.0845838	0	0	0
Gm38146	0	0	0	0	0.0344177	0.120713
Gm38150	0	0	0.316222	0	0	0
Gm37560	0	0	0	0	0	0
Gm10537	0	0	0	0	0	0
Gm38149	0	0	0	0	0	0
Gm30948	0	0	0	0.00988482	0	0
Gm37170	0.266985	0.21428	0.0836478	0.115683	0.240242	0.199878
Gm37148	0	0	0	0	0	0
Gm37168	0.145438	0.0322977	0.0915212	0.0312877	0.142377	0.0365044
Gm37169	0	0	0	0	0	0
Gm37147	0	0	0	0	0	0
Gm18427	0	0	0	0	0	0
Fgfr3-ps	2.84895	2.90436	3.48915	4.21051	4.10818	5.48607
Gm37171	0	0	0	0	0	0
Gm37089	0	0	0	0	0	0
A330069K06Rik	0	0	0	0	0	0
Gm37091	0.0340739	0.0754068	0.0341538	0.0369904	0.0452198	0
Gm37090	0.955409	0.932045	1.26834	1.78575	2.33811	1.93238
Ighv5-13	0	0	0	0	0	0
Ighv5-11	0	0	0	0	0	0
Gm37088	0	0	0.570724	0	1.02952	0
Gm37087	0	0	0	0	0	0
Gm37093	0	0	0	0	0	0
Gm37092	0	0	0	0.0515258	0.0315747	0
Gm34716	0	0	0	0	0	0
Gm37646	0	0	0	0	0	0
Gm37645	0	0	0	0	0	0
Gm19066	0	0	0	0	0.0388136	0
Gm37643	0	0	0	0	0	0
Gm37644	0.081031	0.160473	0.146633	0.110557	0.0788786	0.0739395
Gm37641	0	0	0	0	0	0
Gm37642	0	0	0	0	0	0
Gm9136	0	0	0	0	0	0
Gm37648	0.0199292	0	0	0	0	0.0232332
Gm37328	0.801976	0.162049	0.156886	1.01328	0.194298	0
Gm37329	0	0	0	0	0	0
Gm37326	0	0	0	0	0	0
Gm37327	0	0	0	0	0	0
Gm38139	0	0	0	0	0	0
Gm8515	0	0	0	0	0	0
Gm9874	0	0	0	0	0	0
Gm37330	0	0	0	0	0	0
Gm37331	0	0	0	0	0	0
Gm5852	0	0	0	0	0	0
Gm38288	0	0	0	0	0	0
Gm38289	0	0	0	0	0	0
Gm38286	0	0	0	0	0	0
Gm38388	0	0	0	0	0	0
Gm37248	0	0	0	0	0	0
Gm38287	0.0429339	0.124463	0.111166	0.161333	0.0953055	0.0265415
Gm7270	0	0	0	0	0	0
Gm37787	0	0	0	0	0	0
Gm37728	0	0	0	0	0	0.0275017
Sprr2c-ps	0	0	0	0	0	0
Gm37729	0	0	0	0	0	0
Gm37730	0	0	0	0	0	0
Gm2077	0	0	0	0	0	0
Gm37731	0	0	0	0	0	0
Gm37732	0	0	0	0	0	0
Gm37733	0	0.0192146	0.0181177	0.0996625	0.083306	0.0842561
Gm37727	0	0	0	0	0	0
Gm17970	0	0	0	0.125451	0	0
Gm21907	0	0	0	0	0	0
Gm37160	0	0	0	0	0	0.0930127
Gm37159	0	0	0	0	0	0
Gm37158	0.0348456	0.0272838	0.0721401	0.0849332	0.0683559	0.0777997
Gm37157	0	0	0	0	0	0
Gm18547	0	0	0	0	0	0
Gm36527	0.0355136	0.0394572	0.0362753	0	0	0
Gm37155	0	0	0	0	0	0
Gm37976	0	0	0	0	0	0
Gm38089	0	0	0	0	0	0
Gm34767	0	0	0	0	0	0
Lce1d	0	0	0	0	0	0
Gm38092	0	0.134839	0	0	0	0
Gm2071	0	0	0	0	0	0
Gm38090	0	0	0	0	0	0
Gm38091	0.0126835	0.0133964	0	0.0140773	0	0.0148671
Gm38087	0	0	0	0	0	0
Gm38088	0	0	0	0	0	0
Gm32180	0	0	0	0	0	0
Gm37519	0	0.0797485	0	0	0	0
Gm37521	0	0	0	0	0	0
Gm37520	0	0	0	0	0	0
Ighv1-15	0	0	0	0	0	0
Pcdhac1	0	0	0	0	0	0
Gm37647	0	0	0	0	0	0
Gm7977	0	0	0	0	0	0
Gm37518	0	0	0	0	0	0
2610105M22Rik	0	0	0	0	0	0
Gm8146	0.0190205	0	0.0211617	0	0.0482713	0
Gm36981	0	0	0	0.022163	0.00631489	0
Ighv5-8	0	0	0	0	0	0
Gm36982	0	0	0	0	0	0
Gm30341	0	0	0	0	0	0
Gm2053	0	0	0	0	0	0
Gm36979	0	0	0	0	0	0
Gm36980	0	0	0	0	0	0
Gm36978	0	0	0	0	0	0
Gm37915	0.0527069	0.0593067	0.0956808	0.0431529	0.0338419	0.0164026
Ighv4-2	0	0	0	0	0	0
Gm37914	0.0828233	0.106855	0.222999	0.160038	0.210377	0.141038
Gm37913	0	0	0	0	0	0
Gm37918	0	0	0	0	0	0
Gm36983	0	0	0	0	0	0
Gm37917	1.67208	0.376415	0.338145	0.925631	0.774368	2.77471
Gm37916	0	0	0	0	0	0
Gm3351	0	0	0	0	0	0
Gm37277	0.191826	0.359006	0.499177	0.0520739	0.305596	0.338493
Gm37278	0	0	0	0	0	0
Gm37275	0	0	0	0	0	0
3110080O07Rik	0	0	0	0	0	0
Gm37274	0.151343	0.136046	0.12508	0.300103	0.597522	0.43594
Gm5850	0	0	0	0	0	0
1700034J04Rik	0	0	0	0	0	0
Gm37273	0	0	0	0	0	0
Gm31256	0	0	0	0	0	0.176582
Ighv1-23	0	0	0	0	0	0
Gm38235	0	0	0	0	0	0
Gm35048	0.403537	0.55625	0.359009	0.347336	0.285711	0.324357
Gm5842	0	0	0	0.104411	0	0
Gm38233	0	0.069047	0	0	0.0393648	0
Scp2-ps1	0	0	0	0	0	0
Gm38234	0	0	0	0	0	0
Ighv3-2	0	0	0	0	0	0
Gm38232	0	0	0	0	0	0
Gm38231	0	0	0	0	0	0
Ighv1-44	0	0	0	0	0	0
Gm37804	0	0.172442	0	0	0	0
Gm37803	0	0	0	0	0	0
Gm37802	0.0754818	0.0264497	0.0247633	0	0.0167132	0
Gm5979	0	0	0	0	0	0
Gm34068	0	0	0	0	0	0
Gm37801	0	0	0	0	0	0
Gm19335	0	0	0	0	0	0
Gm37800	1.05348	1.12611	1.05278	1.35201	3.28551	2.23148
BC037039	0.443291	0.177636	0.277309	0.503769	0.639133	0.65378
Pcdha12	0.0546141	0.0316156	0.0151177	0.0177729	0	0
Gm38229	0	0	0	0	0	0
Gm6677	0	0	0	0	0	0
Gm38357	0.177833	0.230055	0.298474	0.0485892	0.177989	0.0814405
Gm38358	0	0	0	0	0	0
Gm38341	0	0	0	0	0	0
Gm38359	0	0	0	0	0	0
Gm38356	0	0	0	0	0	0
Gm37403	0	0	0	0.0132616	0	0
4933403L11Rik	0	0	0	0	0	0
Gm37404	0	0	0.525285	0	0.849425	0.957436
Gm21631	0	0	0	0	0	0
Gm37402	0	0	0	0.0499411	0.0585336	0.0504056
Gm10531	0	0	0	0	0.0118726	0
Gm36047	0	0	0	0	0	0
Gm37406	0	0	0	0	0	0
Gm42492	0	0	0	0	0	0
Gm35108	0	0	0	0	0	0
Gm37995	0	0	0	0	0	0
Pcdhga2	0.246404	0.265198	0.21165	0.221835	0.345769	0.169379
Gm37994	0	0	0	0	0	0
Gm29771	0	0	0	0	0	0
Gm37993	0	0	0	0	0.0447005	0
Olfr1409-ps1	0	0	0	0	0	0
Gm37996	0	0	0	0	0	0
Ighv1-1	0	0	0	0	0	0
1700051O22Rik	0	0	0	0.0709612	0	0
Gm37052	0	0	0	0	0	0
Gm10723	0	0	0	0	0	0
C230057A21Rik	0	0	0	0	0	0
Gm37734	0	0	0	0	0	0
Gm37053	0	0	0	0	0	0
Gm36888	0	0	0	0	0	0
Gm37596	0	0	0	0	0	0
Gm6350	0	0	0	0	0	0
Gm38084	0	0	0	0	0	0
Gm37597	0	0	0	0	0	0
Gm38083	0	0	0	0	0	0
Gm2147	0	0	0	0	0	0
Gm37595	0	0	0	0	0	0
Gm7804	0	0	0	0	0	0
Gm37593	0	0	0	0	0	0
Gm38156	0	0	0	0	0	0
Gm36928	0	0	0	0	0	0
Tdpoz2	0	0	0	0	0	0
Gm38157	0	0.0305407	0	0	0	0
Gm36929	0	0	0	0	0	0
C630004L07Rik	0	0	0.0337814	0	0	0
Gm38158	0	0	0	0	0	0
Gm36927	0	0	0	0	0	0
Gm6546	0	0	0	0	0	0
Gm37178	0	0	0	0	0	0
Gm35134	0	0	0	0	0	0
Gm37237	0	0	0	0	0	0
Gm37238	0	0.0748759	0	0.0785577	0.0157487	0
Gm37239	0	0	0	0	0	0
Gm37181	0	0	0	0	0	0
Gm37179	0	0	0	0	0	0
Gm37180	0	0	0	0	0	0
Gm37176	0	0	0	0	0	0
Gm37177	0	0	0	0	0	0
Gm37756	1.39298	2.43264	2.2658	3.22431	2.78286	2.25121
Gm37755	0.139514	0.216695	0.182235	0.783893	0.472829	0.330086
Gm37754	0.276388	1.67656	1.41402	0.272975	0.314843	0
Gm37753	0	0	0	0	0	0
Gm37752	0	0	0	0	0	0
Gm37751	0	0	0	0	0	0
1700030I03Rik	0	0	0	0	0	0
Gm37581	0.445451	0.706067	0.552688	0.852569	0.363002	0.72938
Gm37757	0	0	0	0	0	0
Gm38301	0	0	0	0	0	0
Gm38302	0.0347591	0	0	0	0	0
Gm38303	0	0	0	0	0	0
Gm38304	0	0	0	0	0	0
Gm10152	0	0	0	0	0	0
Ighv1-27	0	0	0	0	0	0
Gm38305	0	0	0	0	0	0
Gm38306	0	0	0	0	0	0
Gm38307	0	0	0.0253798	0	0	0.0600565
Gm29747	0	0	0	0	0	0
Gm15853	0.769965	0.471968	0.865194	1.07786	1.03505	1.1881
Gm37929	0	0	0	0	0	0
Gm37930	0	0	0	0	0	0
Gm37931	0.015101	0	0.0154001	0.0329747	0.00989466	0
Gm37932	0	0	0	0	0.0347236	0.124112
Gm5541	0	0.0494837	0	0.050208	0.0557516	0
4930540E01Rik	0	0	0	0	0	0
Gm37933	0.370924	0.355951	0.193268	0.200975	0.319178	0.152259
Lsmem2	0	0	0	0	0	0
Gm37341	0	0	0	0	0	0
Gm18300	0	0	0	0	0	0
Gm37340	0	0	0	0	0	0
Gm38389	0	0	0	0	0	0
Gm37339	0	0	0	0.290075	0.365228	0
Gm37338	0	0	0	0	0	0
Gm33112	0	0	0	0	0	0
Gm29808	0	0	0	0	0	0
Gm37537	0	0	0	0	0	0
Golt1a	0	0	0	0	0	0
Gm37536	0	0	0	0	0	0
Gm5845	0	0	0	0	0	0
Gm37535	0	0	0	0	0	0
Gm37075	0	0	0	0	0	0
Gm37533	0	0	0	0	0	0
Gm37534	0	0	0.0100459	0	0.0136429	0
Gm20754	0	0	0	0	0	0
Gm36996	0	0	0	0	0	0
Gm30686	0	0	0	0	0	0
6720464F23Rik	0	0	0	0	0.0229783	0.019056
Gm2272	0	0	0	0	0	0
Gm36993	0	0	0	0	0	0
Gm36992	0	0	0	0	0	0
Gm36995	1.07921	1.14668	1.29982	1.86814	1.92528	1.71808
Gm36994	0	0	0	0	0	0
Gm36991	0	0	0	0	0	0
Gm7019	0	0	0	0	0	0
Gm37131	0.0280961	0	0	0	0.0174912	0
7530428D23Rik	0	0	0	0	0	0
Pcdha1	0	0	0	0	0	0
Gm37132	0.0698745	0.0878141	0.0216869	0.234791	0.0569679	0.123675
Gm17836	0	0	0	0	0	0
Gm36948	0.135914	0.158444	0.106243	0.0930976	0.0464727	0.0208077
Gm38203	0	0	0	0	0	0
Gm37133	0	0	0	0	0	0
Gm37134	0	0	0	0	0	0
Gm33973	0	0	0	0	0	0
1700008A23Rik	0	0	0	0	0.0660888	0
Gm38098	0	0	0	0	0	0
Gm38097	0	0	0	0	0	0
Gm37042	0.484478	0	0	0.248499	0	0.143228
Gm42416	0	0	0	0	0	0
Gm38096	0	0	0	0	0	0
Gm18491	0	0	0	0	0	0
Gm37616	0	0	0	0	0	0
Gm32181	0	0	0	0	0	0
1700063I16Rik	0	0	0	0	0	0
Gm38246	0.0358343	0.117972	0	0.1158	0.0877172	0.0434773
Gm37617	0	0	0	0	0	0
Gm37247	0	0	0	0	0	0
Gm38245	0.0193689	0.0453883	0.0597992	0.0634077	0.129093	0.0238432
Gm21440	0	0	0	0	0	0
Gm9910	0.331135	0.556854	0.221607	0.279124	0.382457	0.311641
Gm38184	0	0	0	0	0	0
Gm17966	0	0	0	0	0	0
Pcdhga7	14.159	13.3976	15.3727	16.2562	17.094	17.0151
Gm37696	0.0503881	0.072849	0.169144	0.111732	0.178726	0.214931
Gm37252	0	0	0	0	0	0
Gm37697	0.0578803	0	0.117936	0.158751	0.0572527	0.0347496
Gm34302	0	0	0	0	0	0
5930409G06Rik	0	0	0	0	0	0
4930433J02Rik	0	0	0	0	0	0
Gm37698	0	0	0	0	0	0
1700016D08Rik	0	0	1.04115	0	0.543778	0.480741
Gm37999	0	0	0	0	0	0
Gm20162	0	0	0	0	0	0
Gm38000	0	0	0	0	0	0
Gm38001	0	0	0	0	0.00817555	0
Gm10657	0.441525	0.645804	0.327991	0.39058	0.450941	0.331684
Gm30858	0	0	0	0	0	0
Gm37997	0	0	0	0	0	0
Gm37998	0	0	0	0	0	0
Gm10730	0	0	0	0	0	0
Gm37412	0	0	0	0	0	0
Gm37411	0.0680652	0.124578	0.0693453	0.150247	0.0875627	0.0273239
Gm37410	0	0	0	0	0	0
Gm37409	0	0	0	0	0	0
Gm37407	0	0.267031	0.0617902	0.070479	0.0431978	0.139442
Gm18984	0	0	0	0	0	0
Gm6558	0	0	0	0	0	0
Gm38373	0	0	0	0	0	0
Gm7412	0	0	0	0	0	0
9330121J05Rik	0	0	0	0	0	0
1700023G09Rik	0	0	0	0	0	0
Gm38390	0	0	0	0	0	0
Gm38374	0	0	0.0395655	0	0.0273083	0
Gm38376	0	0.0242767	0	0	0.0139557	0
Gm38375	0.204962	0.165694	0.312322	0.363863	0.346703	0.120145
Gm38372	0.528254	1.10771	0.871375	1.12844	1.35681	1.22277
Gm30725	0	0	0	0	0	0
Gm5285	0	0	0	0	0	0
Gm37430	0	0	0	0	0	0
Gm34780	0	0	0	0	0	0
Gm37433	0	0	0	0	0	0
Gm37431	0	0	0	0	0	0
Gm37432	0	0	0	0	0	0
Gm37428	0	0	0	0	0	0
Gm37429	0	0	0	0	0	0
1110025M09Rik	1.27636	1.4677	1.59376	4.11273	4.72521	4.64263
Gm29730	0	0	0	0	0	0
9430087J23Rik	0	0	0	0	0	0
2210017I01Rik	0	0	0	0	0	0
Gm37263	0	0	0	0	0	0
Gm37262	0	0	0	0	0.0461879	0
Gm18900	0	0	0	0	0	0
Gm37261	0	0	0	0.113051	0.13914	0.0677077
Gm31571	0	0	0	0	0	0
A730089K16Rik	0	0	0	0	0	0
Gm37839	0	0	0	0	0	0
2610300A13Rik	0	0	0	0	0	0
Gm4430	0.348072	0.265567	0.488297	0.871629	0.341807	0.213553
Gm18493	0	0	0	0	0	0
Gm37835	0	0	0	0	0	0
Gm37836	0	0	0	0	0	0
Gm37837	0	0	0	0	0	0
Gm37838	0	0	0	0	0	0
Olfr289-ps1	0	0	0	0	0	0
Gm37834	0	0	0	0	0	0
Gm37668	0	0	0	0	0	0
Gm37667	0	0	0	0	0	0
Gm34768	0	0	0	0	0	0
Gm37669	0.29532	0	0.0977922	0.425172	0.12611	0.110504
Gm10048	0	0	0	0	0	0
1700012J22Rik	0	0	0	0	0	0
Gm37666	0	0	0	0	0	0
Gm37665	0	0	0	0	0	0
Gm37670	0	0	0	0	0	0
Gm17895	0.109945	0	0	0	0	0
Gm38217	0	0	0	0	0	0
Gm38218	0.0357251	0.0259876	0.0239945	0.0528863	0.0629092	0.0980551
Ighv1-35	0	0	0	0	0	0
Gm37337	0	0	0	0	0	0
Gm38215	0	0	0	0	0.0134377	0
Gm38216	0	0	0	0	0	0
Gm38220	0.525155	0.459138	0.317865	1.2745	1.14219	0.993603
Gm38221	0	0	0	0	0	0
Gm38070	0.0296873	0.0493563	0.0307149	0.0824897	0.00989003	0.0180126
Gm38069	0	0	0	0	0	0
2810405F15Rik	0.620008	1.03437	0.800656	0.935246	1.56012	1.12228
8030445P17Rik	0	0	0	0	0	0
Gm35067	0	0	0	0	0	0
Gm38068	0	0	0	0	0	0
Pcdhga5	0.739966	0.878854	0.868668	0.843051	0.988282	0.643092
Gm29741	0	0	0	0	0	0
Gm38067	0.0610505	0.0336178	0.0313744	0.101087	0.0807661	0.108491
C630004M23Rik	0.409219	0.434078	0.598971	0.543168	0.679871	0.629708
Gm37114	0	0	0	0	0	0
Gm37115	0	0.0240522	0	0	0.0307794	0.0512068
Gm18426	0	0	0	0	0	0
Gm37116	0	0	0	0	0	0
Gm37117	0	0	0	0	0	0
Gm38188	0.0738644	0.0805366	0	0	0.0437166	0
9330162B11Rik	0	0	0	0	0	0
Gm37113	0	0	0	0	0	0
Gm10417	0	0	0	0	0	0
Gm37833	0.0483841	0	0	0.142772	0.0104681	0.0570349
Gm38325	0	0	0	0	0	0
Gm38053	0	0	0	0	0	0
Pcdhgb4	0.523913	0.372942	0.553222	0.437746	0.283262	0.132857
5830405F06Rik	0	0.0358606	0	0	0.0217401	0
Gm38326	0	0	0	0	0	0
Gm18445	0	0.252361	0	0.724033	0.713995	0.665254
Gm37840	0	0	0	0	0	0
Gm37353	0	1.32409	0	1.18003	0.763107	0
Gm38365	0	0	0.0433796	0	0	0
Gm38364	0	0	114.599	0	0	0
Gm37352	1.60125	2.24617	1.52695	1.61983	1.43701	1.50906
A430034D21Rik	0	0	0	0	0	0
Gm37355	0	0	0	0	0	0
Gm37354	0	0	0.0187995	0	0	0
Gm19777	0	0	0	0	0	0.596424
Gm4856	0	0	0	0	0	0
Gm37356	0	0	0	0	0.0209693	0
Gm17952	0	0	0	0	0	0
Gm18150	0	0	0	0	0	0
Gm33191	0	0	0	0	0	0
Gm37020	0	0	0	0	0	0
Gm38205	0	0	0	0	0	0
Gm412	0	0	0	0	0	0
Gm37021	0	0	0	0	0	0
4930442P19Rik	0	0	0	0	0	0
Gm37022	0.354745	0.297244	0.284354	0.146599	0.151077	0.331797
Gm37947	0	0	0	0	0	0
Gm37195	0.065297	0	0	0	0	0
Gm37948	0	0	0	0	0	0
Gm34882	0.0572723	0.133415	0	0.182464	0.109227	0.0721692
Gm37949	0.0529401	0	0.0271922	0	0.0176609	0
Gm30045	0	0	0	0	0	0
1700018A14Rik	0	0	0	0	0	0
Gm37950	0	0	0	0	0	0
Gm37951	0	0	0	0	0	0
Gm37359	0	0	0	0	0	0
Gm38366	0.0936814	0.203809	0.0316477	0.205905	0.329062	0.219392
Gm38391	0.289818	0.393702	0.377763	0.412365	0.432694	0.60695
Gm3081	0	0	0	0	0	0
Gm37357	0.0228853	0	0	0	0.0300219	0.0240362
Gm37358	0	0	0	0	0	0
Gm37361	0	0	0	0	0	0
Gm5694	0	0	0	0	0	0
Gm37242	0.0324463	0.0376371	0	0	0	0.0389491
Gm38060	0	0	0	0	0	0
Gm38329	2.4352	2.87993	0	1.78252	1.40992	0
Gm38328	0	0	0	0	0	0
3110062G12Rik	0.0579579	0.0570432	0.42364	0.130282	0.0770171	0.117816
Gm38061	0	0	0	0	0	0
Gm38331	0	0	0	0	0.0579297	0.0211046
Gm38330	0	0	0	0	0	0
Gm38327	0	0	0	0	0	0
Gm21791	0	0	0	0	0	0
Gm31406	0	0	0	0	0	0
Gm19024	0	0	0	0	0	0
Gm37769	0	0	0	0	0	0
Gm37770	0	0	0	0	0	0
Gm29678	0	0	0	0	0	0
Gm37706	0	0	0	0	0	0
Gm37707	0	0	0	0	0	0
Gm37768	0.972716	1.06594	0.499112	0.546888	0.850761	0.647418
Gm37207	0	0	0	0	0	0
Gm37206	2.63299	2.62499	2.55439	4.37451	3.94584	3.71283
Gm37209	0	0	0	0	0	0
Gstp-ps	0	0	0	0	0	0
Gm37203	0	0	0	0	0	0
Gm37202	0	0	0	0	0	0
Gm37205	0	0	0	0	0	0
Gm37204	0	0	0	0	0.0101927	0
Gm37201	0	0	0	0	0	0
Gm32569	0.147647	0.218464	0	0.203357	0	0
Gm30705	0	0	0	0	0	0
Gm34294	0.0194872	0.0109029	0	0.160245	0.100344	0.181022
2900037B21Rik	0	0	0	0	0	0
Gm36261	0	0	0	0	0	0
Gm9227	0	0	0	0	0	0
Gm38185	0	0	0	0	0	0
Ighv1-8	0	0	0	0	0	0
Gm38186	0.417505	0.728586	0.210123	0.193669	0.614345	0.441386
2900042K21Rik	0.137545	0	0.451648	0	0	0
Gm37622	0	0	0	0	0	1.61827
Gm37621	0.28263	0.254132	0.346279	0.280985	0.384036	0.256221
Gm37620	0	0	0	0	0	0
Gm37991	0	0	0	0	0	0
Gm38204	0	0	0	0	0	0
Pcdhga4	0.752224	1.03812	1.00244	0.817388	0.826485	0.697784
Gm37624	0	0	0	0	0	0
Gm37623	0	0	0	0	0	0
Gm37072	0	0	0	0	0.141757	0
Gm37130	0	0	0	0	0	0
Gm38180	0	0	0	0	0	0
Gm37074	0.330306	0.130272	0.0579122	0.209527	0.182164	0.17354
Gm37073	0	0	0	0	0	0
Gm6321	0	0	0	0	0	0
Gm30598	0	0	0	0	0	0
A730004F24Rik	0	0	0	0	0	0
Gm38019	0	0	0	0	0	0
4930503O07Rik	0	0	0	0	0	0
Gm37529	0	0	0	0.0132375	0	0
Gm37530	0.0194604	0	0	0.0215898	0.0455844	0.0357026
A830029E22Rik	0	0	0	0	0	0
Gm37531	0	0	0	0	0	0
Gm38020	0.103146	0.14002	0.117099	0.474136	0.503265	0.420385
Gm17877	0	0	0	0	0	0
Gm38018	0	0	0	0	0	0
Gm6555	0	0	0	0	0	0
Gm10728	0	0	0	0	0	0
Gm37290	0	0	0	0	0	0
Gm42568	0.311184	0.391765	0.227529	0.375787	0.316024	0.152222
Gm37291	0	0	0	0	0	0
4930518J20Rik	0	0	0	0	0	0
6820402A03Rik	0	0	0	0	0	0
Pcdha6	0	0	0	0	0	0
Gm33222	0	0	0	0	0	0.10307
Nras-ps2	0	0	0	0	0	0
D030062O11Rik	1.57211	1.37922	1.64609	1.98113	2.0437	2.12044
Tstd1	1.39546	0.815296	0.552272	2.08405	0.988725	1.02155
Gm37659	0	0	0	0	0	0
Gm2136	0	0	0	0	0	0
Gm20857	0	0	0	0	0	0
4933431K14Rik	0.512733	0.48731	0.598646	0.924734	0.749272	0.929001
Gm19430	0	0	0	0	0	0
Gm38038	0	0	0	0	0	0
Gm35299	0	0	0	0	0	0
Gm38039	0.342979	0	0.340265	0	0	0
Gm37094	0	0	0	0	0	0
2700078F05Rik	0	0	0.0424737	0	0	0
Gm37095	0	0	0	0	0	0
Gm37096	0	0	0	0	0	0
Gm7103	0	0	0	0	0	0
Gm30074	0.249897	0.239433	0.175606	0.168544	0.100998	0.186496
Gm37097	0	0	0	0	0	0
Gm37099	0	0	0	0	0	0
Gm37098	0	0	0	0	0	0
Gm38316	0	0.30181	0	0	0.17397	0.300887
Gm17530	2.29406	1.58562	1.27494	1.75942	1.63752	2.68719
Gm38315	0	0	0	0	0	0
Gm6162	0	0	0	0	0	0
Gm37651	0	0	0	0	0	0
Gm38317	0	0	0	0	0	0
Gm37650	0	0	0	0	0	0
Gm7142	0	0	0	0	0	0
Gm37652	0.0964392	0.104186	0.0645709	0.142822	0.151429	0.184931
Gm37653	0	0	0.0164358	0	0	0
Gm38242	0	0	0	0	0	0
Gm38241	0	0	0	0	0	0
Gm38240	0	0	0	0	0	0
Gm38238	0	0	0	0	0	0
Gm38237	0	0	0	0	0	0
1700001G17Rik	0.8167	0.1465	0.457252	0.245566	0.525947	0.706424
Gm38236	0	0	0	0	0	0
Gm38243	0	0	0	0	0	0
Pcdhgb5	0.00884334	0.0202955	0.0150637	0.0194125	0.0267932	0.0112
Gm37283	0	0	0	0	0	0
Gm36467	0	0	0	0	0	0
Gm6934	0	0	0	0	0	0
Gm37284	0	0	0	0	0	0
Gm37805	0.125692	0.105804	0.092167	0.134337	0.366815	0.604866
Gm37285	0.0650472	0.288344	0	0	0.127771	0.0790388
Gm37286	0	0	0	0	0	0
Gm37287	0	0	0	0	0	0
Gm37288	0	0	0	0	0	0
Gm8009	0	0	0	0	0	0
Gm37859	0	0	0	0	0	0
Gm37861	0	0	0	0	0	0
Gm37860	0.162051	0	0.0801849	0.0871454	0.426573	0
Gm18382	0	0	0	0	0	0
Gm37857	0	0	0	0	0	0
Gm38392	0	0	0	0	0.0306579	0
Gm37858	0.0372937	0	0	0.0808116	0	0
Gm37856	0	0	0	0	0	0
Gm7343	0	0	0	0	0	0
Pcdha9	0.0179608	0	0	0	0	0
Gm36934	0	0	0	0	0	0
Gm36933	0	0	0	0	0	0
Gm34217	0	0	0	0	0	0
Gm36932	0	0	0	0	0	0
Gm36997	0	0	0	0	0	0
2900035J10Rik	0	0	0	0	0	0
Gm36930	0	0	0	0	0	0
Gm36931	0	0	0	0	0	0
Gm37524	0.0299681	0	0	0	0	0
Gm37523	0	0	0	0	0	0
Gm37656	0	0	0	0	0	0
Gm37522	0	0	0	0.142283	0	0
Gm37526	0	0	0	0	0	0
Gm35025	0	0	0	0	0.0507487	0
Gm37525	0	0	0	0	0	0
Gm37657	0	0	0	0	0	0
Gm37527	0	0	0	0	0	0
Gm10129	0	0	0	0	0	0
Ighv1-17	0	0	0	0	0	0
Gm38095	0	0	0	0	0	0
Gm3745	0	0	0	0	0	0
Pcdhga6	2.37415	2.02001	2.13374	2.51842	2.86904	2.55868
4930590H14Rik	0	0	0	0	0	0
Gm37990	0	0	0	0	0	0
Gm38094	0	0	0	0	0	0
Gm18964	0	0	0	0	0	0
Gm2229	0	0	0	0	0	0
Gm38093	0	0	0	0	0	0
Pcdha8	0	0	0	0	0	0
Spin3-ps	0	0	0	0	0	0
Gm21660	0	0	0	0	0	0
Gm37064	0	0	0	0	0	0
Gm37062	0	0.694445	0.967976	0.519202	1.46331	0.871052
Gm37063	0	0	0	0	0	0
Trbv6	0	0	0	0	0	0
Gm37060	0	0	0	0.0520162	0	0
Gm37061	0	0	0	0	0	0
Gm38005	0	0	0	0	0	0
Gm38004	0	0	0	0	0	0
Gm33954	0	0	0	0	0	0
Gm31422	0	0	0	0	0	0
Gm38007	0	0	0	0	0	0
Gm19194	0	0	0	0	0	0
Gm38006	0	0	0	0	0	0
Gm6680	0	0	0	0	0	0
Gm38009	0	0	0	0	0	0
Gm38008	0	0	0	0	0	0
D430013B06Rik	0.25136	0.55534	0.428226	0.670567	0.355241	0.392747
6030460B20Rik	0	0.0672742	0.0615455	0	0.0770511	0.139212
Gm7899	0	0	0	0	0	0
Gm38177	0	0	0	0	0	0
Gm38178	0	0	0	0	0	0
Gm32950	6.89368	0	0	9.81503	0	0
2610001A08Rik	0	0	0	0.0890854	0.103851	0
Gm38174	0	0	0	0	0	0
Gm37609	0	0	0	0	0	0
Gm37608	0	0	0	0	0	0
Gm37611	0	0	0	0	0	0
Gm37610	0	0	0	0	0	0
Gm37613	0	0	0	0	0	0
Gm37612	0	0	0	0.352602	0	0.186041
Gm37614	0	0	0	0	16.0574	0
Gm37607	1.00639	0.553982	0.718004	2.07209	1.326	1.6458
1700040K01Rik	0	0	0	0	0	0
Gm37807	0	0	0	0	0	0
Gm37808	0	0	0	0	0	0
Gm31266	0.273449	0.0813655	0.0616515	0	0	0.073862
4933436E23Rik	0	0	0	0	0	0
Gm19026	0.052645	0.0520461	0.0805471	0.0655338	0.0657484	0.117499
Gm37809	0	0	0	0	0	0
Gm20056	0	0	0.274065	0	0	0
Gm17934	0	0	0	0	0	0
Gm37806	0	0	0	0	0	0
Gm3933	0	0	0	0	0	0
Gm37606	0.0368107	0.18804	0.193331	0.26707	0.109429	0.161404
Gm18658	0	0	0	0	0	0
Gm37250	0.0278942	0	0	0	0	0
Gm2474	0	0	0	0	0	0
Gm37249	0.10499	0.0973468	0.043985	0.0232632	0.245093	0.129579
Gm37604	0	0	0	0	0	0
Gm37603	0	0	0	0	0	0
Gm37418	0	0	0	0	0	0
Gm10764	0	0	0	0	0	0
Gm37417	0	0	0	0	0	0
Gm37415	0.149051	0.119815	0.322664	0.168881	0.347592	0.213642
Gm37416	0	2.31366	1.14291	0	1.89808	0
9630010A21Rik	0	0	0	0	0	0
Gm37420	0	0	0.0174424	0.0583846	0.0228036	0.0203776
Gm38362	0	0	0	0	0	0
Gm38361	0	0	0	0	0	0
Gm38363	0	0	0	0	0	0
Ighv1-38	0	0	0	0	0	0
Gm38360	0	0	0	0	0	0
Ighv10-2	0	0	0	0	0	0
Gm17806	0	0	0	0	0	0
Gm21358	0	0	0	0	0	0
Gm8197	0	0	0	0	0.0348975	0
Gm37009	0	0	0	0.584723	0	0
Gm10748	0	0.0248069	0.022819	0.0727536	0	0
Gm37452	0	0	0	0	0	0.0602664
Gm37010	0	0	0	0	0	0
Gm37005	0	0	0	0	0	0
Gm37006	0	0	0	0	0	0
Gm37007	0	0	0	0	0	0
Gm37008	1.30466	3.82237	3.83203	4.16662	0	4.41892
Gm37011	0	0	0	0	0	0
Gm28724	0	0	0	0	0	0
Gm37941	0	0	0	0	0	0
Gm31572	0	0	0	0	0	0
Ighv5-18	0	0	0	0	0	0
Gm37129	0	0	0	0	0	0
Gm37942	0	0	0	0	0	0
Gm37128	0	0	0	0	0	0
Pcdhga8	0.0151699	0.0519832	0.0632518	0.0166592	0.0671683	0
Gm30238	1.12951	1.07485	0.839373	1.73723	1.91953	1.46463
Gm37940	0.0707737	0.0207674	0.0183441	0	0.0485217	0
Gm37500	0.402159	0.299434	0.405117	0.589159	0.357857	0.356467
Gm37499	0.49359	0.641022	0.757263	0.79	0.774006	0.538595
Gm37501	0	0	0	0	0	0
Rps2-ps2	0	0	0	0	0	0
Gm37497	0	0	0	0	0	0
Gm34379	0	0	0	0	0	0
Tigd5	1.34059	1.29199	1.39208	1.58799	1.64579	1.50467
Gm37498	0.0167324	0	0	0	0	0
Gm37502	0	0	0	0	0	0
Gm31511	0	0	0	0	0	0
Gm38074	0	0	0	0	0	0
Gm33819	0	0	0	0	0	0
Gm18403	0	0	0	0	0	0
Gm38073	0	0	0	0	0	0
Ighv1-6	0	0	0	0	0	0
Gm38071	0.0320947	0	0	0	0	0
Gm38072	0	0	0	0	0	0
Ighv12-1	0	0	0	0	0	0
Gm21366	0	0	0	0	0	0
Gm37897	0	0	0	0	0	0
Gm5841	0	0	0	0	0	0
Gm6123	0	0	0.108966	0	0.2237	0
Gm37896	0	0	0	0	0	0
Gm37895	0	0	0	0	0	0
B230112G18Rik	0	0	0.0580702	0.0579087	0.0702457	0
Gm37894	0.0224787	0	0	0	0.0149462	0
Gm9932	0	0	0	0	0	0
Gm37893	2.48906	2.84628	2.69767	5.18343	6.15305	4.40651
Gm37892	0	0	0	0	0	0
Gm36961	0	0	0	0	0	0
Gm36962	0.0405747	0	0	0	0.0269856	0
Gm36963	0	0	0	0	0	0
Gm36964	0	0	0	0	0	0
Ighv5-3	0	0	0	0	0	0
AY702102	0	0	0	0	0	0
Gm36965	0	0	0	0	0	0
Gm37186	0	0	0	0	0	0
Gm36960	0	0	0	0	0	0
Ighv3-4	0	0	0	0	0	0
Gm38227	0.0653402	0.114689	0.134972	0.141338	0.153353	0.0797971
Gm34732	0	0	0	0	0	0
Gm37344	0	0	0	0	0	0
Rpl26-ps3	0	0	0	0	0	0
Gm38228	0.089577	0.821289	0.324292	0.628288	0.416944	0.267728
Gm37345	0	0	0	0	0	0
4930594C11Rik	0	0.0178202	0	0	0	0
Gm38226	1.43133	1.54116	1.81446	3.26638	0.973739	2.63522
Gm8939	0	0	0	0	0	0
Gm37269	0	0	0	0	0	0
Gm37268	0	0	0	0.0308225	0	0.029316
Gm29718	0	0	0	0	0	0
Gm37721	0	0	0	0	0	0
Gm37270	2.33757	3.37484	8.00476	5.81104	0.646248	0
Gm37118	1.63809	2.42072	0.993136	2.13895	2.21089	0.678074
Gm10766	0.197224	0.363672	0.759947	0.49159	0.608244	0.731219
Gm8023	0	0	0	0	0	0
Gm37720	0	0	0	0	0	0
Gm37119	0	0	0	0	0	0
Gm36388	0	0	0	0	0	0
Gm38213	0	0	0	0	0	0
Gm30932	0	0	0	0	0	0
Gm8407	0	0	0.320239	0.584717	0.723556	0.660338
Gm30173	0	0	0	0	0	0
Gm37120	0.0139146	0.0240607	0.0145193	0.0382364	0.0182359	0
Gm38214	0	0	0	0.542343	0.274886	0.326006
2610509F24Rik	0	0	0	0	0	0
Gm21890	0	0	0	0	0	0
Gm37678	0	0	0	0	0.0491174	0
Gm37679	0	0	0	0	0	0
Gm37466	0	0	0	0	0	0
BC055308	0.0753079	0.0992246	0.069583	0.19587	0.209712	0.105514
Gm37676	40.2835	35.9464	38.8729	26.2238	27.1874	21.5244
Gm37677	0	0.00666516	0.018584	0.00678195	0.0121482	0.0217747
Gm37071	0	0	0	0	0	0
4930474B08Rik	0	0	0	0	0	0
Gm20305	0	0	0	0	0	0
Gm37450	0	0	0	0	0	0
Gm37449	0	0	0	0	0	0
Gm37451	0	0	0	0	0	0
Gm20045	0.69551	0.734313	0.611399	1.25795	1.29123	1.02491
Gm37447	0.171916	0.163816	0.19405	0.152855	0.194788	0.212529
Gm37446	0	0	0	0	0	0.0145684
Gm5539	0	0.0485391	0	0	0	0
Gm37448	0	0	0	0	0	0
Ighv5-21	0	0	0	0	0	0
Ighv8-3	0	0	0	0	0	0
Gm38031	0	0	0	0	0	0
Gm38029	0	0	0	0	0	0
Gm38030	0	0	0	0	0	0
Gm38028	0	0	0	0	0	0
5730488B01Rik	0	0	0	0	0	0
4833421G17Rik	0	0	0	0	0	0
Gm38027	0	0	0	0	0	0
Gm38025	0	0.0228612	0.0214987	0.0671727	0.0532532	0
Gm38026	0	0	0	0	0	0
Gm38335	0	0	0	0	0	0
Gm38334	0	0	0	0	0	0
Gm38336	0.271583	0.217167	0.419587	0.240088	0.443018	0.65925
4930565D16Rik	0	0	0	0	0	0
Gm38333	0	0	0	0	0	0
Gm38332	0	0	0	0	0	0
Gm38337	0	0	0	0	0	0
Gm37366	0.0479137	0.0255485	0	0.132854	0.0474352	0.0273241
Gm32391	0	0.18506	0	0	0.103298	0
Gm37364	0	0	0	0	0	0
Gm37365	0	0	0	0	0	0
4930562F17Rik	0	0	0	0	0	0
Gm10745	0	0	0	0	0	0
Gm37362	0	0.442986	0.102916	0.425367	0.0633916	0.222833
Gm37363	0	0	0	0	0	0
4833412K13Rik	0.229876	0.15382	0.23433	0.553035	0.0922827	0.162184
Gm37215	0	0	0	0	0	0
Gm36536	0	0	0	0	0	0
Gm37214	0.0725387	0.155212	0.145627	0	0	0.168488
Gm37213	0	0	0	0	0	0
Gm33571	0	0	0	0	0	0
E330040D14Rik	0.0249462	0.109229	0	0.0256288	0.015934	0
Gm37212	0	0	0	0	0	0
Gm37211	0	0	0	0	0	0
Gm5851	0	0	0	0	0	0
Gm37210	0	0	0	0	0	0
5330406M23Rik	0	0	0	0	0.0161618	0
Gm17771	0	0	0	0	0	0
Gm20833	0	0	0	0	0	0
Gm37773	0	0	0	0	0	0
2900092N22Rik	0	0	0	0	0	0
Gm37774	0	0	0	0	0	0
Gm37775	0	0	0	0	0	0
Gm37776	0.545828	0.47377	0.392887	0.607156	0.676824	0.310043
Gm37771	0	0	0	0	0	0
Gm37772	0	0	0	0	0	0
Gm37563	0.122781	0.367648	0.279659	0.227553	0.200003	0.244873
Gm37562	0	0	0	0	0	0
Gm37564	0	0	0	0	0	0
Gm6525	0.222056	0.0565106	0.328172	0.0591551	0.0335248	0.0610608
Gm37566	0	0	0.0130941	0	0	0
Gm37565	0	0	0	0	0	0
Gm37567	0.0684377	0	0.0363301	0	0.0111079	0
Gm37561	0	0	0	0	0	0
Gm38127	0	0	0	0	0	0
Gm38128	0	0	0	0	0	0
Gm38125	0	0	0	0	0	0
Gm38126	0	0	0.0385374	0	0	0
Gm38131	0	0	0	0	0	0
Gm38132	0	0	0	0	0	0
Gm38130	0	0	0	0	0	0
Etv3l	0	0	0	0	0	0
Gm9124	0.097657	0	0	0.0528642	0	0
Gm37954	0.0165198	0	0	0	0	0
Gm37953	0.0322602	0.0654049	0.0610005	0	0.0207682	0.104929
Gm37952	0	0	0	0	0	0
Pcdhgb7	0.186413	0.315742	0.272218	0.156731	0.0894431	0.187894
Gm37956	0	0	0	0	0	0
Gm37197	0	0	0	0	0	0
Gm37955	0	0	0	0	0	0
Gm37196	0	0	0	0	0	0
Gm37199	0	0	0	0	0	0
Gm37198	0	0	0	0	0	0
Gm36866	0	0	0	0	0	0
Gm37028	0	0	0	0	0	0
4930448I06Rik	0	0	0	0	0	0
Gm37029	0	0	0	0	0	0
Gm37025	0	0	0	0	0	0
5430433H01Rik	0	0	0	0	0	0
Gm37026	0	0	0	0	0	0
Gm37027	0	0	0	0	0	0
Gm37023	0	0	0	0	0	0.0289969
Gm37024	0	0	0	0	0	0
Gm38279	1.00189	0.57662	0.182578	0.825322	0.514022	0.414579
Gm38278	0	0	0	0	0	0
Gm7115	0	0	0	0	0	0
Gm29739	0	0	0	0	0	0
Gm38276	0	0	0	0	0	0
Gm21427	0	0	0	0	0	0
1700039M15Rik	0	0	0	0	0	0
Gm38277	0	0	0	0	0.0429154	0
Gm38275	0	0	0	0	0	0
Gm38274	0	0	0	0	0	0
Gm37317	0	0	0	0.157195	0	0.0867181
A930014E01Rik	0	0	0	0	0	0
A330015K06Rik	0.0223786	0.0242227	0	0	0.0285964	0.081331
Gm37314	0.0455544	0.0757632	0.115271	0.279464	0.171481	0.134649
Gm37315	0	0	0	0	0	0
Gm20356	0	0	0	0	0	0
Gm37313	0	0	0	0	2.05127	2.67625
AA619741	0	0	0	0	0	0
Gm37312	0	0	0	0	0	0
Gm37880	0	0	0	0	0	0
Gm37881	0	0	0	0	0	0
Gm32496	0	0	0	0	0	0
Gm9517	0	0	0	0	0	0
Gm37877	0	0	0	0	0	0
Gm37878	0	0	0	0	0	0
Gm10848	0	0	0	0	0	0
Gm37879	0	0	0	0	0.0201324	0
Gm37876	0	0	0	0	0.0195788	0
Gm30292	0	0	0	0	0	0
Gm37295	0	0	0	0	0	0
Gm37294	0	0	0	0	0	0
Gm37293	0	0	0	0	0	0
Gm37292	0	0	0	0	0	0
Gm37297	0	0	0	0	0	0
Ighv8-1	0	0	0	0	0	0
Gm37296	0.0500965	0.13429	0.198528	0.261103	0.0512911	0.0563967
Gm20743	0	0	0	0	0.0402828	0.039497
Gm37298	0.0270604	0	0	0	0.0175637	0
Gm37484	0	0	0	0	0	0
Gm37485	0.0541916	0.0572537	0.0179041	0	0	0
Gm37482	0.0216596	0.0442286	0.0418316	0.0483514	0.0284475	0.0957174
Gm37483	0	0	0	0	0	0
Gm37488	1.46145	1.40229	1.04647	1.30052	1.64174	1.23083
Gm37486	0	0	0	0	0.162529	0
Gm20928	0	0	0	0	0	0
Ighv6-2	0	0	0	0	0	0
Gm36951	0	0	0	0	0	0
Gm36950	0	0	0	0	0	0
Gm36952	0	0	0	0	0	0
4921511E07Rik	0	0	0	0	0	0.0925163
Gm2328	0	0	0	0	0	0
Gm36953	0	0	0	0	0	0
Gm36955	0	0	0.0327015	0.0353413	0	0
Gm36954	0	0	0	0	0	0
Gm36949	0	0	0	0	0	0
Gm37140	0	0	0.0338729	0	0.0857457	0
Gm6140	0	0	0	0	0	0
Gm37141	0	0	0	0	0	0
Gm18433	0	0	0	0	0	0
D130019J16Rik	0	0	0	0	0.018153	0
Gm30175	0	0	0	0	0	0
Gm37142	0	0	0	0	0	0
Pcdha2	0	0	0	0	0.0182861	0
Gm37138	0.0741892	0.0793512	0.0365222	0.123193	0.0486387	0.126399
Gm44573	0.0710053	0.0837245	0.0187243	0.0192951	0.0116584	0.0226506
Ighv10-4	0	0	0	0	0	0
Gm38105	0	0	0	0	0	0
Gm38104	0.227649	0.628406	0.711575	0.4605	0.216288	0.324061
Gm38103	0	0	0	0	0	0
Gm38102	2.90315	2.36488	2.58722	6.88875	6.84996	7.34518
Gm38101	0	0	0	0	0	0
Gm38100	0	0	0	0	0	0
Gm38099	0.0159799	0	0	0.0520124	0	0
Gm20089	0	0	0	0	0	0
Gm37619	0	0	0	0	0	0
Gm19057	0	0	0	0	0	0
Gm38248	0.134925	0.173681	0.184238	0.140672	0.207991	0.141988
Gm38249	0	0	0	0	0	0
Gm38247	0	0	0	0	0	0
A030012G06Rik	0	0	0	0	0	0
Gm38250	0.171573	1.2777	0.804986	1.66166	1.33667	1.26866
Gm7430	0	0	0	0	0	0
Gm37702	0	0	0	0	0	0
Gm18296	0	0	0	0	0	0
Gm37259	0	0	0	0	0	0
Gm37703	0	0	0	0	0	0
Gm37701	0	0	0.233272	0.0805052	0.0509927	0.353903
Gm37700	0	0	0	0	0	0
Ighv1-51	0	0	0	0	0	0
Gm2429	0	0	0	0	0	0
Gm9916	0	0	0	0	0	0
Gm37970	0	0	0	0	0	0
Gm8850	0	0	0.136441	0.132759	0.384493	0
Gm21362	0	0	0	0	0	0
1700054O19Rik	0.100549	0.0531271	0	0.107249	0	0.0634598
Gm37818	0.31415	0.361896	0.16982	0.945714	0.684685	0.27217
Gm18692	0	0	0	0	0	0
Gm37819	0	0	0.0543322	0	0	0
Gm37820	0.128097	0.15104	0.205883	0.253	0.234888	0.276562
Gm37821	0	0	0	0	0	0
Gm37822	0	0	0	0	0	0
Gm10472	0.156697	0.026633	0	0.324826	0.107252	0.0573266
Gm30737	0	0	0	0	0	0
Gm37253	0	0	0	0	0	0
Gm33354	0	0	0	0	0	0
B230377A18Rik	6.98218	7.48672	7.1013	7.24205	6.37391	7.45375
Gm37632	0	0	0	0	0	0
Trbv9	0	0	0	0	0	0
4930420N18Rik	0	0	0	0	0	0
Gm37399	0	0	0	0	0	0
4930535G08Rik	0	0	0	0	0	0
Gm8101	0	0	0	0	0	0
Gm37398	0	0	0	0	0	0
Gm37397	0.49525	0.378514	0.364063	0.745005	0.762382	0.709322
Gm37396	0	0	0	0	0	0
Gm32250	0	0	0	0	0	0
Gm37395	0	0	0	0	0	0
Gm37401	489.374	430.366	445.188	270.748	334.463	254.106
Gm37400	0	0	0	0	0	0
Gm37984	0	0	0	0	0	0
Gm37985	0.00064449	0	0.000634003	0	0.000424404	0.00148043
Gm37986	0	0	0	0.843362	0.789502	0.908533
Ighd	0	0	0	0	0	0
Gm36638	0.122385	0.0330919	0.184338	0.136229	0.166452	0.140161
Rpl13-ps4	0	0	0	0	0	0
Gm37987	0	0	0	0	0	0
Gm37988	0.115592	0.140797	0	0.11889	0.0632643	0.155432
Gm9134	0	0	0	0	0	0
Gm37989	0	0	0	0	0	0
4930578I07Rik	0	0	0	0	0	0
Gm37051	0	0	0	0	0	0
Gm7292	4.8638	6.65043	6.04074	6.12577	6.67047	6.16614
Gm18428	0	0	0	0	0	0
Gm37693	0	0	0	0	0	0
4930517L18Rik	0	0	0	0	0	0
Gm7470	0	0	0	0	0	0
Gm37050	0	0	0	0	0	0
Gm35955	0	0	0	0	0	0
Gm18433	0	0	0	0	0	0
Gm37591	0	0	0	0	0	0
Gm37592	0	0.690243	0	1.34295	0	0.646635
Gm37590	0	0	0	0	0	0
Gm34023	0	0	0	0	0	0
5330439B14Rik	0	0	0	0	0	0
Gm37589	0.157085	0.325215	0.226662	0.351243	0.514024	0.22522
4930533L02Rik	0	0	0	0	0	0
Gm33533	0	0	0	0	0	0
Gm37587	0	0	0	0	0	0
Gm37588	0	0	0	0	0	0
Gm36858	0	0	0	0	0	0
Gm9442	1.02762	0	0	0	0.528502	0
Gm38154	0	0	0	0	0	0
Gm38153	0	0	0	0	0	0
2900018N21Rik	0.252773	0.455374	0.211655	0.279458	0.553963	0.439732
Gm38155	0.821891	0.759243	0.878043	1.08374	1.0051	0.763342
Gm21768	0	0	0	0	0	0
Gm38152	0	0	0	0	0	0
Gm38151	0	0	0	0	0	0
Gm18036	0	0	0	0	0	0
Pcdha4	0.0632075	0.0185428	0	0.0294335	0.00248015	0
Gm37174	0.269075	0.272639	0.414416	0.439286	0.540922	0.482506
Trbv27	0	0	0	0	0	0
Gm37172	0	0	0	0	0	0
Gm37173	0	0	0	0	0	0
Gm20172	0	0	0	0	0	0
Gm37175	0	0	0	0	0	0
Gm37538	0	0	0	0	0	0
Gm31186	0	0	0	0	0	0
Gm17781	0	0	0	0	0	0
Gm37747	0	0	0	0	0	0
9430062P05Rik	0.132041	0.0811405	0.055579	0.146971	0.0254547	0.0426328
Gm18529	0	0	0	0	0	0
Gm8869	0	0	0	0	0	0
Gm37748	0	0	0.0954481	0	0	0
Gm20807	0	0	0	0	0	0
Gm37750	0	0	0	0	0	0
Gm37749	0	0	0	0	0	0
Gm38298	0	0	0	0	0	0
Gm37891	0.141498	0.0493608	0.0476863	0.0509437	0.413534	0.32625
Gm38297	0	0	0	0	0.33166	0
A530064N14Rik	0.656816	0.638638	0.58941	0.304132	0.376302	0.527434
Gm8823	0	0	0	0	0	0
Gm37867	0	0	0	0	0	0
Gm37866	0	0	0	0	0	0
Gm38299	0.0265262	0.0137344	0.0255758	0.0296383	0	0
Ighv5-10	0	0	0	0	0	0
Gm38300	0.105729	0.0574579	0.080973	0.117007	0.0505318	0.0955553
Rps2-ps11	0.0544316	0	0.118713	0.116779	0.0338582	0.0722638
Gm37461	0	0	0	0	0	0
Gm37460	0	0	0	0	0	0
Gm37459	0	0	0	0	0	0
Gm10862	0	0	0	0	0	0
Gm37458	0	0	0	0	0	0
Gm37457	0	0	0	0	0	0
Gm37456	0	0	0	0	0	0
Gm37455	0	0	0	0	0	0
Gm37454	0	0	0	0	0	0
Gm38041	0	0	0	0	0	0
A130071D04Rik	0	0	0	0	0	0
Gm38042	0	0	0	0	0	0
Gm38043	0.0100345	0	0	0.011141	0	0
Gm38044	0	0	0	0	0	0
Gm6197	0	0	0	0	0	0
Gm38045	0	0	0	0	0	0
Gm38046	0	0	0.175121	0.175154	0.10632	0
Gm38040	0	0	0	0	0	0
Gm9924	0	0	0	0	0	0
Wdr49	0.0417418	0.0899234	0.0192595	0.0413371	0.166722	0.15249
Gm36975	0	0	0.0250917	0	0	0
Gm36976	2.86192	2.78986	2.4918	2.79324	2.45944	3.26771
Gm36974	0	0	0	0	0	0
Gm36972	0	0	0	0	0	0
Gm36973	0	0	0	0	0	0
Gm36971	0	0	0	0	0	0
Gm5846	0	0	0	0	0	0
Gm4081	0	0	0	0	0	0
Gm37910	0	0	0	0	0	0
Gm37912	0	0	0	0	0	0
Gm37911	0	0	0	0	0	0
Gm37907	0	0	0	0	0	0
Gm37906	0	0.0241069	0.021957	0	0.0294239	0.025463
Gm37909	0	0.0275015	0.0248407	0	0	0
Gm37908	0	0	0	0	0	0
Pcdha7	0	0	0	0	0	0
Ighv5-19	0	0	0	0	0	0
Ighv1-60	0	0	0	0	0	0
Gm37318	0	0	0	0	0	0
Gm37319	0	0	0	0	0	0
Gm37320	0.0411298	0.0214705	0.0304291	0.0345828	0.0540179	0.0587714
Gm37321	0	0	0	0	0	0
Trbv28	0	0	0	0	0	0
Gm37322	0	0	0	0	0	0
Gm37323	0	0	0	0	0	0
Gm37324	0.020392	0.0330574	0.111034	0.101291	0.138144	0.0829312
Gm38285	0.121189	0.0517766	0.0877342	0.168418	0.170171	0.163985
Gm38284	0	0.0115541	0	0.0129217	0.0147478	0
Gm38283	0	0.157634	0	0	0	0
Gm10253	0.132246	0	0	0	0	0
Gm38282	0	0	0	0	0	0
Gm38281	0	0	0	0	0	0
Gm34240	0	0	0	0	0	0
Gm38280	0	0	0	0	0	0
Gm9131	0.144037	0.102919	0	0.0522664	0	0
C130089K02Rik	0	0	0	0	0.00435324	0
Gm10522	0.153049	0	0.0524798	0	0	0
Gm37688	0	0	0	0	0	0
Gm36401	1.34519	1.27785	1.49768	0.183208	0.635642	0.59049
5730408A14Rik	0	0	0	0	0	0
Gm38077	0.697089	0.616661	0.928953	1.35479	0.905438	1.46593
Gm37690	0	0	0	0	0	0
Pcdhga3	0.540008	0.246275	0.37922	0.287483	0.40444	0.245059
Gm37689	0	0	0	0	0	0
Gm37691	0.227977	0.206646	0.258108	0.0993948	0.13779	0.304319
Gm37692	0	0	0	0	0	0
Gm38244	0	0	0	0	0	0.0226617
Gm37125	0	0	0.177497	0	0	0
Gm7182	0	0	0	0	0	0
Gm37126	0	0	0	0	0	0
Gm7003	0	0	0	0	0	0
Gm31260	0	0	0	0	0	0
Gm37127	0.0961296	0.176612	0.24761	0.406904	0.38151	0.179903
Gm8762	0	0	0	0	0	0
Gm38080	7.62237	0	3.42245	0	9.17524	5.0129
Gm37928	0	0	0	0	0	0
Gm38081	0	0	0	0	0	0
Gm38078	0	0	0	0	0	0
4930470B04Rik	0	0	0	0	0	0
4933409D19Rik	0	0	0	0	0	0
Gm38079	0	0	0	0	0	0
2010103J01Rik	0	0	0	0	0	1.29936
Gm38082	0.0150456	0	0.00788699	0	0	0
Gm37514	0	0	0	0	0.0128663	0
Gm37513	0	0	0	0	0	0
Gm37511	0	0	0	0	0	0
Gm37517	0	0	0	0	0	0
Gm6300	0	0	0	0	0	0
Gm37516	0	0	0	0	0	0
Gm37515	0.106121	0.136846	0.0744974	0.20568	0.114308	0.227813
Gm37510	0	0	0	0	0	0
Gm37509	0.0160411	0	0	0.017786	0.0425195	0.0189382
4933436F18Rik	0	0	0	0	0	0
Gm37032	0	0	0	0	0	0
4930402C01Rik	0	0	0	0	0	0
Gm37553	0	0.232214	0.0865561	0	0	0.0972255
Gm37031	0	0	0	0	0	0
Gm7449	0	0	0	0	0	0
Gm37030	0	0	0	0	0	0
Gm37033	0	0	0	0.00684507	0.00411634	0.00788992
Gm17967	0	0	0	0	0	0
Gm37960	0.105549	0.202826	0.16304	0.434246	0.312846	0.364833
Gm37962	0	0.0371591	0.132479	0.171656	0.107379	0.0781357
Gm37961	0	0	0	0	0	0
Gm37254	0.519521	0.347018	0.471703	0.498796	0.390164	0.364374
Gm37957	0	0	0	0	0	0
Gm37959	0	0.041784	0	0	0	0
Gm37958	0	0	0	0	0	0
Gm37964	0	0	0	0	0	0
Gm37963	0.301176	0.652815	1.06577	0.599195	0.909493	1.48632
Gm38010	0	0	0	0	0	0
Gm20750	0.0137446	0	0.0140131	0.0453808	0.0272435	0
Gm38012	0	0	0	0	0	0
Gm38011	0	0	0	0	0	0
Gm36728	0	0	0	0	0	0
Gm31748	0	0	0	0	0	0
Gm38014	0	0	0.0741604	0.0565509	0	0
Gm38013	0	0	0	0	0	0
Gm38015	0	0	0	0	0	0
Gm37467	0	0	0	0	0	0
Gm37066	0	0	0	0	0	0
Gm30340	0	0	0	0	0	0
Gm37798	0	0	0	0	0	0
Gm37065	0	0	0.446786	0	0	0
Gm37799	0	0	0	0	0	0
Gm37069	0.0407032	0.0237145	0.0640139	0.0221976	0.0331184	0.0387457
Gm37067	0.0736845	0.0380878	0	0.0403547	0	0.0822845
Gm37068	0	0	0	0	0	0
Gm37070	0	0	0	0	0	0
2900092O11Rik	0	0	0	0	0	0
E230020A03Rik	0	0	0	0	0.0461151	0
Ighv1-14	0	0	0	0	0	0
A030005K14Rik	0	0	0	0	0	0
Gm19058	0	0	0	0	0	0
Gm38370	0	0	0	0	0	0
Gm38369	0	0	0	0	0	0
Gm38368	0	0.0364808	0	0	0	0
Gm18299	0	0	0	0	0	0
2610034O05Rik	0	0	0	0	0	0
Gm37425	0	0	0	0	0	0
Gm37112	0	0	0	0	0	0
A430027C01Rik	0.0431316	0.184111	0.169774	0.193266	0.20954	0.242968
Gm37426	0	0	0	0	0	0
Gm37421	0	0	0	0	0	0
Gm37422	1.01687	1.00326	0.977353	1.42662	1.782	1.68388
Gm37423	0	0	0	0.0216069	0.013521	0
Gm37424	0	0	0	0	0	0
Gm37427	0	0	0	0	0	0
Gm20851	0	0	0	0	0	0
Gm19030	0	0	0	0	0	0
Gm35801	0	0	0	0	0	0
4932431L22Rik	0	0	0	0	0	0
4932442E05Rik	0.818261	0.74083	1.03196	0.91077	0.935728	1.00435
Gm33051	15.082	6.06622	17.274	5.6026	3.82966	7.75298
Rhbg	0	0	0	0	0	0
Gm30312	0	0	0	0	0	0
Gm37256	0	0	0	0	0	0
Gm37255	0.0205155	0.044572	0	0.022928	0.0423911	0
Gm37830	0	0	0	0	0	0
Gm37831	0	0	0	0	0	0
Ighv8-8	0	0	0	0	0	0
Gm37829	0.58548	0.857657	0.697589	1.0654	0.956916	0.964206
Gm37827	0	0	0	0	0	0
Gm37828	0	0	0	0	0	0
Gm37825	0	0	0	0	0	0
Gm37826	0	0	0	0	0	0
Gm37824	0.381703	0.299252	0.422421	0.404482	0.207399	0.298763
Gm9121	0.246081	0	0.100975	0.318357	0	0
Gm37662	0	0	0	0	0	0
Gm37661	0	0	0	0	0	0
Gm18698	0	0	0	0	0	0
BC002189	0	0	0	0	0	0
Gm10513	0	0	0	0	0	0
Gm37660	0.15796	0.257224	0.340519	0.138469	0.251018	0.285004
Gm21736	0	0	0	0	0	0
Gm37663	0	0	0.0304845	0	0	0
Gm38207	0	0	0	0	0	0
Gm38208	0	0	0	0	0	0
Gm38209	0	0	0	0	0	0
Trbv25	0	0	0	0	0	0
Gm38210	0	0	0	0	0	0
Gm38211	0.0160064	0.0245886	0.00775733	0.0452266	0.00530694	0
Gm18717	0	0	0	0	0	0
Gm38212	0	0	0	0	0	0
Gm10305	0	0	0	0	0.013682	0.0762989
Gm21661	0	0	0	0	0	0
Gm38063	0	0	0	0	0	0
Gm38064	0	0	0	0	0	0
Gm33142	0	0	0	0	0	0
Gm38065	0	0	0	0	0	0
Gm38066	0	0	0	0	0	0
Gm31373	0	0	0	0	0	0
Gm38062	0	0	0	0	0	0
Gm9700	0	0	0	0	0	0
Gm20770	0	0	0	0	0	0
Gm32340	0	0	0	0	0	0
Gm19552	0	0	0	0.0226763	0.0134914	0
Gm37111	0	0	0	0	0	0
Gm5837	0	0	0	0	0	0.0361018
Gm10555	0	0	0	0	0.0323019	0
Gm37110	0	0	0	0	0	0
Gm30353	0	0	0	0	0	0
Gm36345	0	0	0	0	0	0
Gm37736	0	0	0.0191941	0	0	0
Gm37737	0	0	0	0	0	0
Gm37738	0.0125464	0	0.0889255	0	0.00857656	0.043903
Gm7445	0	0	0	0	0	0
Gm37739	0	0	0	0	0	0
Gm37740	0	0	0	0	0	0
A430027H14Rik	0	0	0	0	0	0
Gm37735	0	0	0	0	0	0
Gm33994	0	0	0	0	0	0
Gm34015	0	0	0	0	0	0
Gm18843	0	0	0	0	0	0
Gm37165	0	0	0	0.0330319	0	0.0418777
Gm29813	0	0	0	0	0	0
Gm37164	0.0979823	0	0	0	0	0
Gm37163	0	0	0.0391501	0	0	0
Gm9884	0	0	0	0	0	0
Gm18407	0.152362	0	0	0	0	0
Gm37162	0	0	0	0	0	0
Gm37161	0.0158463	0	0	0	0	0
Gm37336	0.469651	0.597087	0.24541	1.03042	0.139884	0
Gm34073	0	0	0	0	0	0
Gm38159	0	0	0	0	0	0
Gm37335	0	0	0	0	0	0
Gm37333	0	0	0	0	0	0
Gm37334	0	0	0	0	0	0
1700045I11Rik	0	0	0	0	0	0
Gm37332	0	0	0	0	0	0
Gm43314	0.202541	0.344729	0.413268	0.111531	0.14061	0.0397385
Rbakdn	0	0	0	0	0.0683098	0
Gm6077	0	0	0	0	0	0
Gm43731	0	0	0	0	0	0
Gm43739	0	0	0	0	0	0
Igkv5-40-1	0	0	0	0	0	0
Gm18660	0	0	0	0	0	0
Gm42686	0	0.0124193	0	0.0124429	0	0
Gm23786	0	0	0	0	0	0
Gm44303	0	0	0	0	0	0
1700016B01Rik	0	0	0	0	0	0
Gm43035	0	0	0	0	0	0
Gm3527	0	0	0	0	0	0
Gm43114	0	0	0	0	0	0
Ighv8-15	0	0	0	0	0	0
Gm6602	0	0	0	0	0	0
Gm32754	0	0	0	0	0	0
E030032P16Rik	0	0	0	0	0	0
Gm43858	0.926879	1.11568	0.704776	1.67658	1.70392	1.70239
Gm43022	0	0	0	0	0	0
Gm43857	7.13053	6.57488	6.72196	9.39206	8.49252	8.10258
Gm43142	0	0	0	0	0.318757	0
Gm43589	0	0	0	0	0	0
Igkv13-57-2	0	0	0	0	0	0
Gm47309	0	0	0	0	0	0
9330178D15Rik	0	0	0	0	0	0
Gm4610	0	0	0	0	0	0
Gm5983	0	0	0	0	0	0
Gm43192	0	0	0	0	0	0
Gm36520	0	0	0	0	0	0
Gm44403	0	0	0	0	0	0
Gm43118	41.4111	36.8139	38.8228	26.093	28.4871	27.4184
Gm8115	0	0	0	0	0	0
Mir466c-1	0	0	0	0	0	0
Gm42767	0	0	0	0	0	0
Gm43041	0.301688	0.546703	0.403673	0.867502	0.897776	0.797484
Gm17977	0	0	0	0	0	0
Mir7227	0	0	0	0	0	0
Gm43209	0	0	0	0	0	0
Gm43255	0	0	0	0	0	0
Gm43054	0	0	0	0.60487	0.117321	0.10666
Gm44463	0	0	0	0	0	0
Gm43010	0.0382219	0	0	0	0	0
Fbxw23	0	0	0	0	0	0
Gm42886	0	0	0	0	0	0
Gm42836	0.544366	0.690222	0.380861	0.471134	0.503103	0.520679
Igkv9-119	0	0	0	0	0	0
F830115B05Rik	0	0	0	0	0	0
Gm6641	0	0	0	0	0	0
Gm8929	0	0	0	0	0	0
5830437K03Rik	0	0	0	0	0	0
Gm42620	0	0	0	0	0	0
Gm42497	0	0	0	0	0	0
Mir380	0	0	0	0	0	0
Gm42701	0	0	0	0	0	0
Rpl18a-ps3	0	0	0	0	0	0
4921511C10Rik	0	0	0	0	0	0
4921539H07Rik	0	0	0	0	0	0
Gm43161	0	0	0	0	0	0
Gm43666	0	0	0	0	0	0
Gm44311	0	0	0	0	0	0
Gm5034	0	0	0	0	0	0
Gm43145	0	0	0	0	0	0
Gm42721	0	0	0	0	0	0
Ighv1-65	0	0	0	0	0	0
Gm24022	0	0	0	0	0	0
Gm42593	0	0	0	0	0	0
Gm19080	0	0	0	0	0	0
B230334C09Rik	0.22742	0.281032	0.180022	0.314536	0.358815	0.179207
Gm30214	0	0	0	0	0	0
Gm49346	0	0	0	0	0	0
Dmrt1i	0	0	0	0	0	0
Gm29745	0	0	0	0	0	0
Gm42779	0	0	0	0	0	0
Gm47314	0	0	0	0	0	0
Gm42915	0	0	0	0	0	0
Gm42922	0.396972	0.498124	0.452105	0.659551	0.676433	0.555947
Gm43409	0	0	0	0	0	0
Gm31651	0	0.175773	0	0	0	0
Gm44390	0	0	0	0	0	0
Igkv13-76	0	0	0	0	0	0
Gm567	1.03304	1.67033	1.57461	0.252856	0.778883	0
Gm42449	0	0	0	0	0	0
Gm8704	0	0	0	0	0	0
Fbxw27	0	0	0	0	0	0
Gm43804	0	0	0	0	0	0
Gm6069	0	0.515461	0	0.243568	0	0
Gm43356	0	0	0	0	0	0
Mir1839	0	0	0	0	0	0
Gm42678	0	0	0	0	0	0
Trav7-1	0	0	0	0	0	0
Gm43185	0.503175	0.743493	1.1072	2.01051	1.81027	1.66486
Gm42541	0	0	0	0	0	0
Gm6394	0	0	0	0	0	0
Gm43478	0	0	0	0	0	0
Gm42448	0	0	0	0	0	0
Gm42675	0.0119993	0	0	0	0.0231873	0.0137607
Mir3535	0	0	0	0	0	0
Gm44319	0	0	0	0	0	0
Trav13n-1	0	0	0	0	0	0
Trgj3	0	0	0	0	0	0
Gm43774	0.0912303	0	0	0	0	0
Gm42909	0	0	0	0	0	0
Gm42421	0.212148	0.323475	0.959294	0.488887	0.177243	0.122893
Gm42461	0	0	0	0	0	0
Gm44377	0	0	0	0	0	0
Gm43239	0	0	0	0	0	0
Gm42424	0	0	0	0	0	0
4930568A13Rik	0	0	0	0	0.0418384	0
Gm42939	0	0	0	0	0	0
Gm42623	0	0	0	0	0	0
Gm43290	0	0.0790564	0	0	0.0707516	0
Gm9207	0	0	0.0387655	0	0	0
Gm8862	0	0	0	0	0	0
Gm2314	0	0	0	0	0	0
Gm30484	0	0	0	0	0	0
Gm9173	0	0	0	0	0	0
Gm43485	0	0	0	0	0	0
Gm42570	0	0	0	0	0	0
Gm43712	2.5146	0	0	0	0	0
Trav22	0	0	0	0	0	0
Gm21168	0	0	0	0	0.0420276	0
Mir669a-8	0	0	0	0	0	0
Gm43109	0	0	0	0	0	0
Gm43814	0	0	0	0	0	0
Gm43317	0	0	0	0	0	0
Gm44483	0	0	0	0	0	0
Gm47297	0	0	0	0	0	0
Gm30275	0	0	0	0	0.133941	0
Gm43619	0	0	0	0	0	0
Gm43601	0	0	0	0	0	0
Gm42768	0	0	0	0	0	0
Gm43267	0.431404	0.488819	0.32575	0.575557	0.97786	0.732376
Gm3203	0	0	0	0	0	0
Gm35570	0	0	0	0	0	0
Gm43366	0	0	0	0	0	0
Gm44452	0	0	0	0	0	0
Gm4961	0.45054	0.505605	0.439256	0.269098	0.232221	0.210005
Vmn2r-ps24	0	0	0	0	0	0
Gm38411	0	0	0	0	0	0
Gm9369	0.0942157	0	0	0	0	0
Gm43062	0.611056	0.256953	0.436265	0.20936	0.429637	0.504425
Gm43665	0	0	0	0	0	0
Gm43550	0	0	0	0	0	0
Gm42756	0	0	0	0	0	0
Gm43689	1.42331	0.784558	0.373485	1.02646	1.23491	1.97661
Gm42777	0	0.0196615	0.035747	0.0196903	0.0242404	0.0622907
Gm43376	0	0	0.0306906	0	0	0
Gm4321	0	0	0	0	0	0
Igkv4-60	0	0	0	0	0	0
Gm9415	0	0	0	0	0	0
Gm43001	0	0	0	0	0	0
Gm42636	0.740434	0.346553	0.541516	0.881023	1.36668	0.716055
Gm44385	0	0	0	0	0	0
5430427N15Rik	0	0.0439724	0.0407406	0.0211896	0	0.0238091
Gm19202	0	0	0	0	0	0
Gm42815	0.495999	0.749152	0.661869	0.611082	0.571724	0.490317
Gm42899	0	0	0.0224776	0.0229967	0	0
Gm18702	0	0	0	0	0	0
Gm44482	0	0	0	0	0	0
Gm47304	0	0	0	0	0	0
Gm43021	0	0	0	0	0	0
Gm42773	0	0	0	0	0	0
Gm42941	0.119637	0.0454167	0	0.0860571	0.0517059	0.146512
Gm43797	0.47507	1.09787	0.16982	0.313135	0.197469	0.186922
Gm30023	0.0497613	0	0	0.0530774	0	0
Gm42946	0	0	0	0	0	0
Igkv12-67	0	0	0	0	0	0
Gm42602	0	0	0	0	0	0
Rps4x-ps	0	0	0	0	0	0
Gm26379	0	0	0	0	0	0
Gm42555	0.0883641	0	0	0.046185	0.110534	0.118108
Gm44298	0	0	0	0	0	0
4921521D15Rik	0	0	0	0	0	0
Gm43133	0.211575	0	0.624913	0.603999	0.359002	0.662868
4930405N21Rik	0	0	0	0	0	0
Gm43421	0	0	0	0	0.0129332	0
Gm43649	0	0	0	0	0	0
Gm42503	0	0	0	0.0129441	0	0.0142056
Gm42484	0	0	0	0	0	0
Gm31243	0	0	0	0	0	0
Gm43854	0	0	0	0	0	0
Igkv4-75	0	0	0	0	0	0
Gbp6	0.209889	0.386613	0.469297	2.15864	1.20719	1.59355
Trav5d-2	0	0	0	0	0	0
Gm43515	0	0	0	0	0	0
Gm30652	0	0	0	0	0	0
Gm33969	0	0	0	0	0	0
Gm31752	0	0	0	0	0	0
4933437G19Rik	0	0.0410385	0.0755776	0.188656	0.19517	0.264707
Gm43138	2.14665	1.76279	1.11024	2.09337	1.81915	1.45082
Gm42696	0.0814308	0	0	0	0	0.176827
Gm43007	0	0	0	0	0	0
Gm43106	5.86911	4.14641	6.23781	4.68619	4.806	4.95293
Gm43162	0	0.0774702	0.208923	0.229211	0.296255	0.286364
Gm2860	0	0	0	0.295581	0	0
Gm18384	0	0	0	0	0	0
Gm42500	0	0	0	0	0	0
Gm42462	0.252522	0.352705	0.709234	0.13899	0.667282	0.435231
Gm44471	0	0	0	0	0	0
Gm42511	0	0	0	0	0	0
Gm43249	0	0	0	0	0	0
Gm43346	0	0	0	0	0	0
Gm29784	0	0	0	0	0	0
Mir669a-5	0	0	0	0	0	0
C130075A20Rik	0	0	0.0114624	0	0	0
Gm33609	0	0	0	0	0	0
Gm42937	0.451638	0.0886745	0.705417	0.319977	0.145699	0.0929189
Trav3-2	0	0	0	0	0	0
Gm3283	0	0	0	0	0	0
Mir6516	0	0	0	0	0	0
Mir3087	0	0	0	0	0	0
Igkv9-128	0	0	0	0	0	0
Gm44493	0	0	0	0	0	0
Gm18980	0	0	0	0	0	0
Gm43073	0	0.0521167	0	0	0.0289802	0
Gm44352	0	0	0	0	0	0
Mir292b	0	0	0	0	0	0
Gm43592	0.749878	0.801656	0.918803	1.02971	0.755383	1.27421
Gm42926	0	0	0	0	0	0
n-TStga1	0	0	0	0	0	0
Gm43179	0	0	0	0	0	0
Gm5565	0	0	0	0	0	0
Gm35172	0	0	0	0	0	0
Gm43116	0	0	0	0	0	0
Mir677	0	0	0	0	0	0
Gm42464	0	0	0	0	0	0
Gm44391	0	0	0	0	0	0
Mir691	0	0	0	0	0	0
Ranbp2-ps12	0	0	0	0	0	0
Igkv3-8	0	0	0	0	0	0
Gm43511	0.51477	0.420371	0.481461	0.824025	0.865012	0.791077
Gm44308	0	0	0	0	0	0
9830132P13Rik	0	0	0	0	0	0
Gm43066	0	0	0	0	0	0
Gm43058	0	0	0	0.115503	0.132331	0.250593
4930573H18Rik	0	0	0	0	0	0
Gm47277	0	0	0	0	0	0
Gm38412	0	0	0	0	0	0
Igkv8-34	0	0	0	0	0	0
Gm2939	0	0	0	0	0	0
Gm44394	0	0	0	0	0	0
Gm43347	0	0	0	0	0	0
Mir7657	0	0	0	0	0	0
Gm8920	0	0	0	0	0	0
Gm8182	0	0	0	0	0	0
Gm43691	0	0	0	0	0	0
Gm4865	0	0	0	0	0	0
Gm43476	0	0	0	0	0	0
Gm43559	0	0	0	0	0	0
Gm19843	0	0	0	0	0	0
Gm43303	0.177165	0	0.279553	0	0	0.100743
Gm43326	0	0	0	0	0	0
Gm44381	0	0	0	0	0	0
Gm42984	0.277607	0.257489	0.478103	0.372811	0.485127	0.670108
Gm31121	0	0	0	0	0	0
Gm43573	1.24652	1.50927	0.881502	1.44801	1.21017	1.82527
Gm19148	0	0	0	0	0	0
Gm36448	0	0	0	0	0	0
Gm43640	0	0	0	0	0	0
Gm43276	0	0	0	0	0	0
4930511M18Rik	0	0	0	0	0	0
Gm43308	0	0	0	0	0	0
Gm43756	0	0.0362665	0	0.0341295	0.0103449	0
Mir28c	0	0	0	0	0	0
Gm42783	0.77487	0.416372	0.815163	0.640812	1.58758	0.711687
Gm44354	0	0	0	0	0	0
Mir1897	0	0	0	0	0	0
Gm20121	0	0	0	0	0	0
Gm9361	0	0	0	0	0	0
Gm36017	0	0	0	0	0	0
Gm43834	0	0	0	0	0	0
Gm5869	0.0375547	0	0.0397778	0.0807299	0.0431807	0.0930221
Gm43108	0	0	0	0	0	0
Mir7233	0	0	0	0	0	0
Gm43624	0	0	0	0	0	0
Gm42566	1.48774	1.1755	1.01325	1.146	0.771077	1.46649
Gm42865	0	0	0	0	0	0
Gm42619	0	0	0	0	0	0
Gm44485	0	0	0	0	0	0
Gm5684	0	0	0	0	0	0
Gm33093	0	0	0	0	0	0
Gm44329	0	0	0	0	0	0
Gm42979	3.69087	4.00142	3.43152	5.66268	5.72051	5.07128
Trav5-2	0	0	0	0	0	0
Gm43473	0.010378	0.0106909	0	0.0116635	0	0.0114832
Gm44358	0	0	0	0	0	0
Gm43661	0	0	0	0	0	0
4930515G16Rik	0	0	0	0	0	0
Gm44474	0	0	0	0	0	0
Gm42481	0	0	0.0628678	0.0360627	0.0434016	0
Gm42967	0.372693	0.0537703	0.226636	0.324594	0.30099	0.262891
Gm43182	0	0.0379215	0	0.0184557	0.0222856	0
Gm21663	0	0	0	0	0	0
Gm40330	0	0	0	0	0	0
Gm42947	0	0	0	0	0	0
Gm24826	0	0	0	0	0	0
Gm42898	0	0	0	0	0	0
Gm43685	0	0	0	0	0	0
5830487J09Rik	0.0253789	0	0.0266901	0	0.134981	0.0586276
B020017C02Rik	0	0	0	0	0.0304709	0
Igkv15-102	0	0	0	0	0	0
Gm42489	0	0	0	0	0	0
Gm8861	0	0	0	0	0	0
Gm5547	0	0	0	0.276313	0	0
Gm44405	0	0	0	0	0	0
Gm42520	0	0	0	0	0	0
Gm43710	0	0	0	0	0	0
Gm42794	0	0	0	0	0	0
Mir7230	0	0	0	0	0	0
Gm17743	0	0	0	0	0	0
Gm42821	0	0	0	0	0	0
Gm5308	0	0	0	0	0	0
Gm47276	0	0	0	0	0	0
1700041I07Rik	0	0	0	0	0	0
Gm43020	0.943967	0	0.452799	0.829013	0.780058	0
Gm43177	0	0	0	0	0	0
Gm22149	0	0	0	0	0	0
Gm42924	0	0	0	0	0	0
Gm42901	0	0.0160403	0.0563337	0.0583332	0.0796215	0.0679221
E030026E10Rik	0	0	0	0	0	0
Gm43201	0	0.0208125	0	0.0236226	0	0
Olfr375-ps1	0	0	0	0	0	0
Mir7116	0	0	0	0	0	0
Gm43709	0	0	0	0	0	0
Rnu3b3	0	0	0	0	0	0
Gm26413	0	0	0	0	0	0
Mir136	0	0	0	0	0	0
A430072C10Rik	0	0	0	0	0	0
Gm42510	0	0.105494	0	0	0	0
3110039M20Rik	12.4023	11.0152	9.77912	12.5038	9.33519	13.8557
Gm6520	0	0	0	0	0	0
Gm49347	0	0	0	0	0	0
Gm43655	0	11.6805	0	0	9.05229	0
Gm42708	0	0	0	0	0	0
Gm42948	0	0	0	0	0	0
Gm43728	0	0	0	0	0	0
Gm9954	0	0	0	0	0	0
Gm42544	0	0	0	0	0.0119932	0.0215757
4930448I18Rik	0	0	0	0	0	0
Gm42639	0	0	0	0	0	0
1700008B11Rik	0.405815	0.229756	0.420131	0.737598	1.1166	0.122321
Gm40332	0	0.154769	0.204507	0.208355	0.305743	0
Gm43387	0.196769	0.0712293	0	0	0	0
Gm43397	0	0	0	0	0	0
Trdc	0.0363955	0.0269502	0.0123823	0	0	0
Gm42651	0.208401	0	0.0561053	0	0.0706511	0
Gm43567	0	0	0	0	0	0
Gm44490	0	0	0	0	0	0
Gm47296	0	0	0	0	0	0
Gm43711	0	0	0	0	0	0
Gm43096	0	0	0	0	0	0
Igkv14-134-1	0	0	0	0	0	0
Mir5046	0	0	0	0	0	0
Gm43758	0	0.841842	0	0.760152	0	0
Gm43000	0	0	0	0	0	0
Gm43158	0.0341648	0	0	0	0	0
1500005C15Rik	0.0468537	0.026393	0.0238714	0	0.0305952	0.140669
Gm43043	0	0	0	0	0	0
Mir3084-1	0	0	0	0	0	0
2510017J16Rik	0.0949326	0.0911472	0.177338	0.311211	0.397235	0.300055
Gm6615	0	0	0	0	0	0
Gm2404	0	0	0	0	0	0
Gm43507	0	0	0	0	0	0
Gm8454	0	0	0	0	0	0
Rnu3b4	0	0	0	0	0	0
Gm43203	1.13618	0.217938	0.398612	0.973835	0.619159	0.220034
Gm30043	0	0	0	0	0	0
Gm43855	0	0	0	0	0	0
4930596I21Rik	0	0	0	0	0	0
Gm42692	0	0	0	0	0	0
Gm30517	0	0	0	0	0	0
Gm43707	0	0.019069	0	0	0.0115248	0
9330198I05Rik	0	0	0	0.176547	0	0
Gm43718	0	0	0	0	0	0
Gm43005	0	0	0	0	0.110048	0.183576
1700015C17Rik	0	0	0	0	0	0
Gm43617	0	0	0	0	0	0
Gm43331	0	0	0.0740066	0	0.0241727	0
Gm47288	0	0	0	0	0	0
Gm43023	0	0	0	0	0	0
Gm6560	0.0923152	0.052908	0.0511657	0.0249193	0.0138455	0
Mir7061	0	0	0	0	0	0
Trav15n-2	0	0	0	0	0	0
Gm42830	0	1.5372	0	0	1.85473	0
Gm43289	0.0893765	0.105562	0	0.0953841	0.119304	0
Gm42944	0	0.0122446	0	0.0126351	0.0220658	0.0408275
Gm42617	0	0	0	0	0	0
Gm43215	0	0	0	0	0	0
Gm23927	0	0	0	0	0	0
Igkv13-74-1	0	0	0	0	0	0
Gm5865	0	0	0	0	0	0
Gm43002	0	0	0	0	0	0
Gm43061	0	0	0.064294	0.1067	0.112752	0.0724115
Mir6947	0	0	0	0	0	0
Gm43388	0	0	0	0	0	0
Gm42565	0	0	0	0	0	0
Gm42766	0	0	0	0	0	0
Gm43243	0	0	0	0	0	0
Igkv1-136	0	0	0	0	0	0
Gm40323	0	0	0	0	0	0
Mir466e	0	0	0	0	0	0
Igkv11-118	0	0	0	0	0	0
Gm43414	0	0	0	0	0	0
2610011E03Rik	0	0	0	0	0	0
Gm43057	0	0	0	0	0	0
Gm42840	0.0610353	0.0327222	0.119806	0.102044	0	0
Gm33651	0	0	0	0	0	0
Gm42908	0	0	0	0	0	0
Gm8953	0	0	0	0	0	0
Gm3321	0	0	0	0	0	0
Gm42868	0.13447	0.132891	0.191317	0.422545	0.480078	0.353162
Gm43405	0	0	0	0	0	0
Gm35715	0	0	0	0	0	0
Gm19104	0	0	0	0	0	0
Gm43721	0	0	0	0	0	0
Gm44376	0	0	0	0	0	0
Hcfc1r1-ps2	0	0	0	0	0	0
4833413G10Rik	0.73449	0.660237	0.569811	2.03104	1.46368	1.8978
Gm43413	0.0623551	0.0730648	0.165668	0.337038	0.388746	0.31058
Gm38697	0	0	0	0	0	0
Gm47308	0	0	0	0	0	0
Gm42694	0	0	0	0	0	0
1700016F12Rik	0	0	0	0	0	0
4930429D17Rik	0	0	0	0	0	0
Gm43354	0	0	0	0	0	0
Mir7238	0	0	0	0	0	0
Gm18131	0	0	0	0	0	0
Snhg8	261.541	287.958	276.203	277.549	272.016	308.392
Gm43835	0	0	0	0	0	0
Trgj1	0	0	0	0	0	0
Gm42974	0	0	0	0	0	0
4930597L12Rik	0	0	0	0	0	0
Gm43437	0.595693	0.617721	0.622594	0.966411	0.908943	1.01612
Gm43273	0	0	0	0	0	0
Gm43436	0	0	0	0	0	0
Gm43803	0	0	0	0	0	0
Gm43445	0.181469	0.2189	0.29461	0.260349	0.443704	0.381928
Gm43137	0.300477	0.104951	0.253136	0.383932	0.0485947	0.104773
9430087B13Rik	0	0	0	0	0	0
Gm19931	0	0	0.453369	0.391557	0	0
A530041M06Rik	0.0281524	0	0.0569943	0.0310811	0.018992	0.0981563
Gm43686	0	0	0	0	0	0
Iglj2	0	0	0	0	0	0
Gm43060	0	0	0	0	0	0
Gm31274	0	0	0	0	0	0
Mir6994	0	0	0	0	0	0
4930573I07Rik	0	0	0	0	0	0
Gm43736	0	0	0	0	0	0
Gm32554	0	0	0	0	0	0
Gm42763	0.0673525	0	0	0	0.0229109	0.0394785
Gm5982	0	0	0	0	0	0
Gm42917	0.168907	0	0.118448	0.121308	0.103468	0.0693556
1600023N17Rik	0.449664	0.490912	0.476648	0.486861	0.712104	0.625392
2810432F15Rik	0	0	0	0	0	0
Gm43622	0.0853273	0.0991102	0.0912528	0.184325	0.399412	0.16225
Gm44481	0	0	0	0	0	0
Gm43504	0.0270644	0	0	0	0	0
Gm44468	0	0	0	0	0	0
Gm43163	0	0	0	0	0	0
Gm43510	0	0	0	0	0	0
Gm42989	0	0	0	0	0	0
Gm42925	0	0	0	0	0	0
Mir6924	0	0	0	0	0	0
Gm44350	0	0	0	0	0	0
Gm43822	0	0	0	0	0	0
4930477O15Rik	0	0	0	0	0	0
Gm43616	0	0	0	0	0	0
Gm47275	0	0	0	0	0	0
Mir6375	0	0	0	0	0	0
Gm40055	0	0	0	0	0	0
Gm43075	0.0404172	0.0229797	0.0312958	0.122426	0.0592589	0.0627294
Gm9729	0	0	0	0	0	0
Gm9484	0.145252	0.044379	0.161591	0.0785067	0.0943754	0.293697
Gm43170	0	0	0	0	0	0
Gm43652	0	0	0	0	0	0
Gm42774	0	0	0	0	0	0
Mir219b	0	0	0	0	0	0
Gm43210	0	0	0	0	0	0
Gm42813	0	0	0	0	0	0
Gm7721	0	0	0	0	0	0
Gm44367	0	0	0	0	0	0
Gm6059	0	0	0	0	0	0
Gm42569	0	0	0	0	0	0
Gm43107	0	0	0	0	0	0
Gm43546	0	0	0	0	0	0
Gm43547	0	0	0	0	0	0
Gm7205	0	0	0	0	0	0
Gm8234	0.170965	0.729645	0.309389	0.733707	0.419571	0.404119
Gm43537	0.0142369	0	0	0	0.00938311	0
1700012D16Rik	0	0	0	0	0	0
Gm43561	0	0	0	0	0	0
Rnu3b1	0	0	0	0	0	0
Gm18719	0	0	0	0	0	0
Gm43676	0	0	0	0	0	0
Gm18747	0	0	0	0	0	0
Gm44363	0	0	0	0	0	0
Gm38671	0	0	0	0	0	0
Gm3511	0	0	0	0	0	0
Gm43117	0	0	0	0	0	0
Gm43423	0.0206344	0	0	0	0.0134295	0
Gm43348	0	0	0	0	0	0
Gm9682	0	0	0	0	0	0
1110060G06Rik	0	0	0	0	0	0
Gm25203	0	0	0	0	0	0
Gm43044	0	0	0	0	0	0
Gm32585	0	0	0	0.0824344	0	0
Ube2l3-ps1	0	0	0	0	0	0
Gm42676	0	0	0.0211473	0	0.0142635	0
Gm42509	0	0	0	0	0.0676084	0
Igkv1-108	0	0	0	0	0	0
Gm10416	0.498528	0.1678	0	0.346253	0.997297	0.176703
Rpl9-ps8	0	0	0	0	0.34467	0
Gm44455	0	0	0	0	0	0
Gm42533	0	0	0	0	0	0
Gm42966	0	0	0	0	0	0
Gm42486	0	0	0	0.0369045	0	0
Gm42482	0	0	0	0	0.0209513	0
Gm4248	0	0	0	0	0	0
Gm21655	0	0	0	0	0	0
Gm43064	0.0497795	0.214758	0.208646	0.291236	0.143066	0.452915
Gm43664	0	0	0	0	0	0
Gm43079	2.73491	4.29338	2.48084	2.49578	3.12082	2.18358
Gm42805	0	0	0	0	0	0
Gm40190	0	0	0	0	0	0
Gm43590	0	0	0	0	0	0
Gm42498	0	0	0	0	0	0
Gm26457	0	0	0	0	0	0
Gm6740	0	0	0	0	0	0
Gm43113	0	0	0	0	0	0
Gm43488	0	0	0.0418894	0.0233186	0.0670656	0.0243384
Gm44345	0	0	0	0	0	0
Gm42513	0	0.0209352	0	0.0224756	0.0255144	0
Iglj4	0	0	0	0	0	0
Gm18018	0	0	0	0	0	0
Gm30835	0	0	0	0	0	0
Trav3n-2	0	0	0	0	0	0
Gm43336	0.0112918	0	0	0	0	0
Gm44335	0	0	0	0	0	0
Gm9317	0	0	0	0	0	0
Gm43818	0	0	0	0	0	0
Mark1-ps2	0	0	0	0	0	0
A930003O13Rik	0.0356889	0.0983939	0.172277	0.157263	0.142321	0.0425515
Gm4859	0	0	0	0	0	0
Gm35911	0	0	0	0	0	0
Gm43715	0	0	0	0	0	0
Trav7n-6	0	0	0	0	0	0
Gm43110	0	0	0	0	0	0
Aqp10-ps	0	0	0	0	0	0
Gm42699	0	0	0	0	0	0
Gm43365	0	0	0	0	0.0184827	0
Gm42567	0	0	0	0	0	0
Gm42534	0	0.0726985	0	0	0.022909	0.115994
Gm42552	0	0	0	0	0	0
Gm17978	0	0	0	0	0	0
Gm43717	0	0	0	0	0	0
Trav15-3	0	0	0	0	0	0
Gm43722	0	0	0	0	0	0
Gm42468	0	0	0	0	0	0
Gm17815	0	0.124278	0.0594745	0	0	0
Obox4-ps10	0	0	0	0	0	0
8430422M14Rik	0.830804	1.10006	0.529402	2.46937	2.42153	2.81366
Gbp10	0	0	0	0.050572	0.00714743	0
Gm42133	0	0	0	0	0	0
Gm47312	0	0	0	0	0	0
Gm42751	0	0	0	0	0	0
Gm44349	0	0	0	0	0	0
Gm43206	0	0	0	0	0	0
Gm35507	0.555582	0.70271	0.408856	0.134174	0.0780773	0.222459
Gm43191	0	0	0	0	0	0
Gm43729	0	0	0	0	0	0
Gm31363	0	0.186676	0	0	0	0
Gm43657	0	0	0	0	0	0
Gm43412	0.0473609	0.0188303	0.0338291	0.0681964	0.112647	0.020382
Gm42687	0	0	0	0	0	0
Gm44297	0	0	0	0	0	0
Igkv12-66	0	0	0	0	0	0
Gm43310	0	0	0	0	0	0
Gm42778	4.34025	6.35912	3.14861	7.22914	4.93623	4.29591
Gm2622	0	0	0	0	0	0
Amd-ps5	0	0	0	0	0	0
Rnu3b2	0	0	0	0	0	0
Gm44494	0	0	0	0	0	0
Gm42760	0	0	0	0	0	0
Mir3084-2	0	0	0	0	0	0
Gm43765	0	0	0	0	0	0
Gm26413	0	0	0	0	0	0
Gm43406	0	0	0	0	0	0
Gm44407	0	0	0	0	0	0
Ighv1-79	0	0	0	0	0	0
Gm5297	0	0	0	0	0	0
Gm43468	0	0	0	0	0	0
Gm43723	0	0	0	0	0	0
Gm42470	0	0	0	0	0	0
Gm42870	0	0	0	0	0	0
Gm19566	0	0	0	0	0	0
Gm43825	0.255877	0	0	0.272479	0.234482	0.148475
Gm47306	0	0	0	0	0	0
Gm43250	0	0	0	0	0	0
Gm44320	0	0	0	0	0	0
Gm42923	0.0821718	0.0857392	0.0830515	0.108705	0.228641	0.249452
Gm43667	1.0253	0.996621	1.30154	2.77657	2.20366	2.90777
8030487O14Rik	0	0	0	0	0	0
Gm42869	0.122426	0	0.0606368	0.0684112	0.0824804	0.170552
Mir6964	0	0	0	0	0	0
Gm19391	3.39603	3.16709	3.43126	4.85045	5.0657	4.70797
Gm43127	0.0646583	0.0489671	0.141646	0.179517	0.282605	0.280961
Gm43828	0	0	0	0	0	0
Mir7214	0	0	0	0	0	0
Gm8069	0	0	0	0	0	0
Rpl21-ps11	0	0	0	0	0	0
Gm47299	0	0	0	0	0	0
Gm35409	0	0	0	0	0	0
Ckb-ps1	0	0	0	0	0	0
Gm42700	0	0.0707697	0.021986	0	0	0
Gm42983	0	0	0	0	0	0.0923342
Gm43615	0	0	0	0	0	0
Gm43241	0	0	0	0	0	0
Gm42864	0	0	0	0	0	0
Gm3143	0	0	0	0	0	0
Gm20128	0	0	0	0	0	0
Gm42910	0	0	0	0	0	0
Gm9057	0	3.43121	3.93361	1.79939	0	0
Gm31831	0	0	0	0	0	0
Gm42862	0	0	0	0	0	0
Gm42988	0	0	0	0	0	0
A530030E21Rik	0	0	0	0	0	0
Gm42595	2.5046	3.13012	2.22513	3.76871	4.00099	3.97608
Gm42494	0	0	0	0	0	0
Gm4873	0	0	0	0	0	0
Gm44337	0	0	0	0	0	0
Mir7686	0	0	0	0	0	0
Gm42629	0	0	0	0	0	0
Snord43	0	0	0	0	0	0
Gm30735	0	0	0	0	0	0
Gm44476	0	0	0	0	0	0
Gm19166	0	0	0	0	0	0
Gm5288	0	0	0	0	0	0
Gm42499	0	0	0	0	0	0
Gm5715	0	0	0	0	0	0
Gm43353	0	0	0	0	0	0
Gm43097	0	0	0	0	0	0
Gm43668	0.709559	0.567565	0.536963	0.814902	0.765836	0.861745
Gm43563	0	0	0	0	0	0
Mir376a	0	0	0	0	0	0
Gm42866	0	0	0.0163992	0	0.0212239	0.019392
Gm4863	0	0	0	0	0	0
Gm19620	0	0	0	0	0	0
Mir669a-9	0	0	0	0	0	0
Gm42564	0	0	0	0	0	0
Gm42537	0	0	0	0	0.0184309	0.0306216
4930519H02Rik	0	0	0	0	0	0
Gm43778	0	0	0	0	0	0
Gm23377	0	0	0	0	0	0
Gm8190	0	0	0	0	0	0
Gm7774	0	0	0	0	0	0
Gm43470	0	0	0	0	0	0
Gm4644	0	0	0	0	0	0
Gm42796	0	0	0	0	0	0
Gm18971	0	0	0	0	0	0
Gm6755	0	0	0	0	0	0
Gm43584	0	0	0	0	0	0
Mir142	0	0	0	0	0	0
Gm43446	0	0	0	0	0	0
Gm42502	0.113538	0.309916	0.286631	0.302127	0.319762	0.533357
Gm43581	0.0203318	0	0.0409716	0	0.0265726	0
Mir378a	0	0	0	0	0	0
Gm43362	0.245187	0.462111	0.307649	0.58891	0.557686	0.93391
C230031I18Rik	0.0155095	0	0	0	0	0
4933428P19Rik	9.73196	9.93667	8.98124	9.25045	10.3893	10.9431
Gm43738	0	0.0988825	0	0.0586217	0	0
Gm44301	0	0	0	0	0	0
Gm4870	0	0	0	0	0	0
Gm42927	0.0278474	0.00872811	0.0626685	0.0625552	0.0328912	0.0520478
Gm43525	0	0	0	0	0	0
Gm43334	0	0	0	0	0	0
Mir3544	0	0	0	0	0	0
Gm47302	0	0	0	0	0	0
Gm43557	0	0	0	0	0	0
Gm43037	0	0	0	0	0	0
Gm44373	0	0	0	0	0	0
Gm44326	0	0	0	0	0	0
Traj47	0	0	0	0	0	0
Gm42873	0.0410384	0	0	0	0.0280006	0
Gm38413	0	0	0	0	0	0
Gm43821	0	0	0	0	0	0
Mir497	0	0	0	0	0	0
Gm9332	0	0	0	0	0	0
Gm42205	0	0	0	0	0	0
Gm43433	0	0	0	0	0	0
Gm3364	0	0	0	0	0	0
Gm19147	0	0	0	0	0	0
A930028O11Rik	0	0	0.0580507	0	0	0
Gm36667	0	0	0	0	0	0
Gm43340	0.0381865	0	0	0	0.0248263	0
Gm43149	0	0	0	0	0	0
Gm42433	0	0	0	0	0	0
Iglj3	0	0	0	0	0	0
Gm47284	0	0	0	0	0	0
Gm20568	26.845	0	0	0	0	0
4930459L07Rik	0	0	0	0	0	0
Hcfc1r1-ps1	0	0	0	0	0	0
Gm44356	0	0	0	0	0	0
Gm42580	0	0	0	0	0	0
Gm44357	0	0	0	0	0	0
Gm43091	0	0	0	0	0	0
Gm19418	0	0	0	0	0	0
Gm43542	0	0	0	0	0	0
Gm9236	0	0	0	0	0	0
Gm43444	2.61335	7.23802	7.37244	3.95292	7.39741	7.6693
Gm5281	0	0	0	0	0	0
Gm31305	0	0	0	0	0	0
Gm21043	0	0	0	0	0	0
Gm42519	0.0223066	0.0257713	0.0238226	0.197344	0.0979912	0.1616
Gm5310	0	0	0	0	0	0
Gm44458	0	0	0	0	0	0
Gm29736	0	0	0	0	0	0
4930526M16Rik	0	0	0	0	0	0
Gm42753	0	0	0	0	0.0304189	0
Gm42522	0	0	0	0	0	0
Gm42951	0	0	0	0	0	0
Gm42413	3.58587	1.96549	3.18741	1.0057	1.18645	0.901041
Gm19658	0	0	0	0	0	0
Gm43144	0	0	0	0	0	0
Gm40038	0	0	0	0	0	0
Gm42874	0	0	0	0	0	0
Gm40040	0	0	0	0	0	0
Gm43333	0	0	0	0	0	0
Gm19175	0	0	0	0	0	0
Gm42427	8.37622	9.04445	8.54629	8.17693	8.08205	7.891
Gm42716	0	0	0	0	0	0
Sox2ot	0.233308	0	0	0	0	0.0246824
Gm18546	0	0	0	0	0	0
Gm42542	0	0	0	0	0	0
Gm42999	0	0	0	0	0	0
Gm42863	0.181351	0.063324	0.157752	0.213768	0.145426	0.391714
Gm42875	0	0	0	0	0	0
Gm43071	1.6172	0.976097	1.50469	2.65948	2.78493	2.30648
Gm43015	0	0	0	0	0	0
1700048F04Rik	0	0	0	0	0	0
Gm43214	0	0	0	0	0	0
Gm9504	0	0	0	0	0	0
Gm42630	0	0	0	0	0	0
Gm6260	0	0	0	0	0	0
Pgk1-ps3	0	0	0	0	0	0
Gm17835	0	0	0	0	0	0
Gm42981	0	0	0	0	0.00775037	0
Gm33370	0	0	0	0	0	0
Gm42693	0	0	0	0	0	0
Gm43238	0	0	0	0	0	0
Gm43140	0	0	0	0	0	0
Gm43577	0	0	0	0	0	0
Gm25820	0	0	0	0	0	0
Gm43483	0	0	0	0	0	0
Gm43528	0	0	0	0	0	0
Gm18901	0	0	0	0	0	0
Gm44299	0	0	0	0	0	0
Gm42843	0	0	0	0	0.0122494	0
Gm43304	0	0	0	0	0	0
Gm42834	0	0	0	0	0	0
Gm19708	0	0	0	0	0	0
1700052H01Rik	0	0	0.0906226	0	0	0
Cldn25-ps	0	0	0	0	0	0
Gm33847	0	0	0	0	0	0
Gm30613	0	0	0	0	0	0
Igkv13-54-1	0	0	0	0	0	0
Gm19817	0	0	0	0	0	0
Gm18555	0	0	0	0	0	0
Gm43696	0.0363091	0.0674396	0.108156	0.0509834	0.0245309	0
Gm8872	0	0	0	0	0	0
Gm43171	0	0	0	0	0	0
Gm43839	0	0	0	0	0	0
4930572K03Rik	0	0	0	0	0	0
Gm21461	0	0	0	0	0	0
Gm42451	0	0	0	0	0	0
Gm44574	0	0	0	0	0	0
Gm47291	0	0	0	0	0	0
Gm43583	0	0	0	0	0	0
Ranbp2-ps11	0	0	0	0	0	0
Gm18635	0	0	0	0	0	0
Gm42953	0	0	0	0	0	0
Gbp2-ps	0	0	0	0	0	0
Gm44480	0	0	0	0	0	0
Igkv15-101	0	0	0	0	0	0
Gm43016	0	0	0	0	0	0
Gm44382	0	0	0	0	0	0
Gm43751	0	0	0	0	0	0
Igkv13-62-1	0	0	0	0	0	0
Gm42705	0	0	0	0	0	0
Gm30946	0	0	0	0	0	0
6030400A10Rik	0.11542	0	0	0	0.112857	0.130839
Gm9409	0	0	0	0	0	0
Gm43180	0.0195612	0	0	0.17146	0.105658	0.189291
Mir7215	0	0	0	0	0	0
Mir669a-6	0	0	0	0	0	0
Gm29865	0	0	0	0.609049	0.181774	1.01214
Gm43316	0	0	0	0	0	0
Mir684-2	0	0	0	0	0	0
Gm42680	0	0.0240759	0	0	0	0
Gm42423	0	0	0	0	0	0
AU022133	0	0	0	0	0	0
1700094M23Rik	0	0	0	0	0	0
Gm43802	0.740463	0.000582723	0	1.125	0.362581	0.375523
Gm42457	6.54271	2.506	7.81284	9.31972	5.37112	6.46392
Gm42878	0	0	0	0	0	0
Gm43817	0	0	0	0.0262712	0.0159416	0.0821505
Gm43244	0	0	0	0	0	0
Gm43512	0	0	0	0	0	0
Gm43556	0	0	0	0	0	0
BC030343	1.16743	1.07495	1.25713	2.82888	2.93533	2.87765
Gm18894	0	0	0	0	0	0
Gm43503	0	0	0	0	0	0
Gm35212	0	0	0	0	0	0
Gm43604	0.854197	1.12876	0.580358	0.775665	1.42143	1.61113
4930537H20Rik	0.0363365	0.025632	0.0210824	0.0568815	0.0347412	0.106296
Gm43157	0	0	0	0	0	0
C030018K13Rik	0	0	0	0	0	0
Gm42428	3.63163	4.55887	0	7.20061	0.912593	5.23246
Gm40117	0.488721	0.498824	0.971927	0	0.799055	0.924289
Gm42603	0.170494	0.101055	0.0238449	0.134728	0.150269	0.0278602
Gm42647	0	0	0	0	0	0
Gm43099	0	0	0	0	0	0
Rpl21-ps10	0	0	0.227903	0	0	0
Gm7824	0	0	0	0	0	0
AY036118	94.8521	85.8701	119.275	130.358	138.326	127.72
Gm43474	7.19729	6.07341	7.15307	7.9588	8.94414	10.0166
Igkv11-114	0	0	0	0	0	0
Gm8924	0	0	0	0	0	0
Mir669a-10	0	0	0	0	0	0
Gm43719	4.33225	4.10881	4.27652	4.94375	6.01397	5.21459
Gm44500	0	0	0	0	0	0
Gm43759	1.33743	1.63828	0.923918	2.32666	2.57913	2.44413
Igkv13-57-1	0	0	0	0	0	0
Gm42718	0	0	0	0	0.00886188	0
Gm44384	0	0	0	0	0	0
Mir327	0	0	0	0	0	0
Gm42429	0	0	0	0	0	0
Gm42551	0	0	0	0	0	0
Gm20239	0	0	0	0	0	0
Gm36535	0.560369	0	0.331382	0.196294	0	0
Gm43148	0	0	0	0	0	0
Gm42515	0	0.0146726	0	0.0316485	0	0
Mir1191b	0	0	0	0	0	0
Trav12-4	0	0	0	0	0	0
Mir7234	0	0	0	0	0	0
Gm43339	0.0690121	0.107842	0.241309	0.075735	0.108377	0.157771
Gm43396	0	0	0	0	0	0
9230114J08Rik	0	0	0	0	0	0
Gm43104	0	0	0	0	0	0
Gm29681	0	0	0	0	0	0
Rpl36a-ps2	0	0	0	0	0	0
BB187690	0	0	0	0	0	0.0610887
Gm8458	0	0	0	0	0	0
Gm43401	0	0	0	0	0	0
Gm42684	0	0	0	0	0	0
Trav7d-5	0	0	0	0	0	0
Gm43115	0	0	0	0	0	0
Gm42672	0.87213	1.65018	0.814521	0	1.87005	3.68005
Gm6057	0	0	0	0	0	0
Gm43471	0	0	0	0	0	0
Gm47305	0	0	0	0	0	0
Mir1843b	0	0	0	0	0	0
Gm22897	0	0	0	0	0	0
Gm42949	0	0	0	0	0	0
Gm3716	1.1646	1.03806	0.97785	0.816854	0.629968	0.929817
Gm43618	0.827341	0.869288	0.657777	0.698767	0.742859	0.6259
Gm42807	0	0	1.76272	0	0	0
Gm42431	0	0	0	0	0	0
Gm43247	0.217567	0	0	0.21589	0.12581	0
Gm36259	0	0	0	0	0	0
Gm7285	0.437265	0.121524	0.824967	0.677478	0.72691	1.19791
Gm44318	0	0	0	0	0	0
Gtpbp4-ps7	0	0	0	0	0	0
Gm44488	0	0	0	0	0	0
Gm43768	0	0	0	0	0	0
Gm47310	0	0	0	0	0	0
Gm44364	0	0	0	0	0	0
Gm42553	0.444153	0.502599	0.159205	0.194291	0.369665	0.550919
Gm43650	0	0	0	0	0	0
Gm43205	0.564514	0.566461	0.500688	0.939932	0.802813	0.352541
Gm44374	0	0	0	0	0	0
5830411K02Rik	0	0	0	0	0	0
Gm6089	0	0	0	0	0	0
Gm36814	0	0	0	0	0	0
Gm44304	0	0	0	0	0	0
Gm43469	0	0	0	0	0	0
1700021F02Rik	0	0	0	0	0	0
Gm31678	0	0	0	0	0	0
Mir3068	0	0	0	0	0	0
Gm43692	0.183701	0.13776	0.186012	0.333868	0.240415	0.219187
Gm43301	0	0	0	0	0	0
Gm42640	0	0	0	0	0	0
Gm43218	0	0	0	0	0	0
Gm44486	0	0	0	0	0	0
Gm43359	0.0679378	0.0482096	0.0450235	0.100216	0.0872286	0
Gm44355	0	0	0	0	0	0
Gm43212	0	0	0	0	0	0
Gm42450	0.0179316	0	0.0364426	0	0.0227528	0.0213165
Mir7094-1	0	0	0	0	0	0
A230098N10Rik	0	0	0	0	0	0
Gm31693	0	0.0715133	0	0	0	0
Gm8041	0	0	0	0	0	0
Gm42614	0	0	0	0	0	0
Gm43837	0	0	0	0	0	0
Gm10727	0	0	0	0	0	0
Gm42972	0	0	0	0	0	0
Gm42605	0	0	0	0	0	0
Gm43653	1.0938	1.30255	1.37056	1.41659	1.76912	1.99715
Gm25820	0	0	0	0	0	0
Gm43379	0.143347	0.186158	0.133618	0.259596	0.249948	0.325513
Gm22813	0	0	0	0	0	0
Gm43220	0	0	0	0	0	0
Gm5276	0	0	0	0	0	0
Gm43702	0	0	0.0181803	0	0.033329	0
Gm43830	1.08262	0.477041	0.853145	1.24099	1.34064	1.37891
Gm44499	0	0	0	0	0	0
Gm43745	0	0	0	0	0.0175465	0
Gm43200	0	0	0.0325939	0	0.0486464	0.0363706
Mir3074-2	0	0	0	0	0	0
4930449I04Rik	0	0.0548042	0	0	0.0583659	0
Gm42671	0.070228	0	0	0	0	0
Gm4742	0	0	0	0	0	0
Igkv4-77	0	0	0	0	0	0
Igkv2-113	0	0	0	0	0	0
Rpl18a-ps2	0	0	0	0	0	0
Gm44325	0	0	0	0	0	0
Gm42998	0.100419	0.216676	0.150603	0.0837942	0.132985	0.0578783
Trav5n-3	0	0	0	0	0	0
Mir6906	0	0	0	0	0	0
A930036I15Rik	0	0	0	0	0	0
Gm42589	0	0	0	0	0	0
A430073D23Rik	0.123242	0	0	0.123462	0.790059	0.5252
Gm43024	0	0	0	0	0.0189522	0
Mark1-ps1	0	0	0	0	0	0
Selenok-ps7	0	0	0	0	0	0
4930431L21Rik	0	0	0	0	0	0
Gm35439	0	0	0	0	0.0062062	0
Gm47307	0	0	0	0	0	0
Gm43285	0	0	0	0	0	0
Gm43132	0	0	0	0	0	0
Igkv13-78-1	0	0	0	0	0	0
6430500D05Rik	0	0	0	0	0	0
Gm42596	1.65928	1.88366	1.13406	1.92756	2.20346	1.57668
4930553I04Rik	0	0	0	0	0	0
Gm42775	0	0	0	0	0	0
Gm42447	0	0	0	0	0	0
Gm3372	0	0	0	0	0	0
Gm43324	0	0	0	0	0	0
Gm44396	0	0	0	0	0	0
Gm38562	0	0	0	0	0	0
4933438B17Rik	0	0	0	0	0	0
Gm42844	0	0	0	0	0	0
Gm2505	0	0	0	0	0	0
Gm43551	0	0	0	0	0	0
Gm44310	0	0	0	0	0	0
Gm42995	0	0	0	0	0	0
Mir7004	0	0	0	0	0	0
Mir191	0	0	0	0	0	0
Gm42677	0	0	0	0	0	0
Igkv3-11	0	0	0	0	0	0
Gm42591	0	0	0	0	0	0
5330426L24Rik	0	0	0	0	0	0
Gm42536	0	0	0	0	0	0
Gm42982	0	0	0	0	0	0
Gbp5	0.0395864	0.0578506	0.0404314	0.305433	0.187654	0.455431
Obox4-ps7	0	0	0	0	0	0
Gm43743	0.111885	0.122698	0.11242	0	0	0.126503
Gm43853	0	0	0	0	0	0
Gm32921	0	0	0	0	0	0
C130013H08Rik	6.18578	5.92161	6.43741	5.95747	6.61877	6.23312
Gm43815	0.0876233	0.474706	0.262694	0	0	0
Gm33758	0	0	0	0	0	0
Gm43714	0.155173	0.303538	0.0873078	0.367002	0.628373	0.588964
Gm44409	0	0	0	0	0	0
Gm42913	0.411416	0.495627	0.415578	0.714118	0.642958	0.687317
Gm42454	0	0	0	0	0	0
Gm36823	0.0273676	0	0.0289668	0	0	0
Gm42436	0.0691043	0.0579855	0	0.0381045	0.0234076	0.0410609
Gm42674	0	0.353775	0	0	0.184616	0.350315
E430021H15Rik	0.0144882	0	0	0	0	0
Gm42837	0	0	0	0	0	0
Gm35702	0	0	0	0	0	0
Gm15235	0	0	0	0	0	0
Gm43193	0	0	0	0	0	0
Mir3065	0	0	0	0	0	0
Gm42976	0	0	0	0	0	0
Gm43490	0	0	0	0	0	0
4933424H11Rik	0	0	0	0	0	0
Gm43519	0.0335162	0	0	0	0	0
Gm9480	0	0	0	0	0	0
Gm43829	0	0	0	0	0	0
4930458A03Rik	0	0	0	0	0	0
Gm5279	0	0	0	0	0	0
Trav7d-2	0	0	0	0	0	0
Gm42435	0.0456878	0	0	0	0	0
Gm43077	0	0	0	0	0	0
Gm4959	0	0	0	0	0	0
Gm47292	0	0	0	0	0	0
Gm2142	0	0	0	0	0	0
Igkv13-80-1	0	0	0	0	0	0
Gm7988	0	0	0	0	0	0
Gm43136	0.45052	0.470231	0.592075	1.07477	0.356412	0.162707
Gm34248	0	0	0	0	0	0
Gm43169	0	0	0	0	0	0
Gm44477	0	0	0	0	0	0
4930599N24Rik	0	0	0	0	0	0
Mir669a-4	0	0	0	0	0	0
Iglc3	0	0	0	0	0	0
Trav15n-3	0	0	0	0	0	0
Gm43540	0.0467291	0.139812	0.0898551	0.178506	0.19231	0.12543
Gm35585	0	0	0	0	0	0
Gm43199	0	0	0	0	0	0
Gm19710	0	0.135942	0.126122	0.37295	0.374006	0.283854
Gm42514	0	0.0424765	0.0387195	0	0.103992	0
Gm7118	0	0	0	0	0	0
Gm43856	0	0	0	0	0	0
Gm43080	0.481174	0.510583	0.482437	1.2055	1.22418	0.987267
Mir3966	0	0	0	0	0	0
Gm5855	0	0	0	0	0	0
Gm4860	0	0	0	0	0	0
Gm42744	0	0	0	0	0	0.0292349
Gm43462	0.017396	0.036675	0.0348049	0.0387154	0.12796	0.15919
Gm43287	0	0	0	0	0	0
Gm44408	0	0	0	0	0	0
Gm8891	0	0	0	0	0	0
Gm43566	0.711614	1.48944	0.502233	0.383195	0.279823	0
Obox4-ps4	0	0	0	0	0	0
Gm44305	0	0	0	0	0	0
Gm42971	0	0	0	0.0260908	0	0
Gm44450	0	0	0	0	0	0
Gm42682	0	0	0	0	0	0
Gm43662	0	0	0	0	0	0
Gm43300	0.728382	1.36021	1.31402	2.03847	2.12442	2.39908
Gm43384	0	0	0	0	0	0
Gm43648	0	0	0	0	0	0
Gm43475	0	0	0	0	0	0
Gm42164	0	0	0	0	0	0
Gm34599	0	0	0	0	0	0
Gm43663	0.0481462	0	0	0	0.0322236	0
Gm43251	0	0	0	0	0.0552562	0.053969
Gm44454	0	0	0	0	0	0
Gm44393	0	0	0	0	0	0
Ighv1-68	0	0	0	0	0	0
Gm43777	0	0	0	0	0	0
Gm42588	0	0	0	0	0	0
Mir30f	0	0	0	0	0	0
Gm43009	0	0	0.0332894	0	0	0
Utp14b-ps1	0	0	0	0	0	0
Fbxw14	0	0	0	0	0	0
Gm43364	0	0	0	0	0	0
Gm43083	0	0	0	0	0	0
Gm42527	0	0	0	0	0	0
Gm42952	0	0	0	0	0	0
Gm43398	0.0502644	0	0	0	0.0214984	0
Gm49316	0	0	0	0	0	0
Gm42650	0	0	0	0	0	0
4633401B06Rik	0.381995	0.679715	0.791713	1.17994	0.59987	1.01251
Gm43186	0	0	0	0	0	0
Gm9238	0	0	0	0	0	0
Gm5987	0	0	0	0	0	0
Gm42725	0.0248133	0.0409576	0.0249726	0.109685	0.0981112	0.117356
Gm10636	0.0196435	0.0207923	0	0	0.0127041	0
Gm32996	0	0	0	0	0	0
Gm42838	0	0	0	0.196151	0	0.474473
Ighv1-86	0	0	0	0	0	0
Igkv2-109	0	0	0	0	0	0
Gm43513	0.349648	0.526728	1.06106	1.06157	0.673307	0.896217
Gm43408	0	0	0	0	0	0
Gm42501	2.25001	3.11177	3.42839	2.45627	2.3843	3.09941
Gm47313	0	0	0	0	0	0
Gm42938	0	0	0	0	0	0
Gm44328	0	0	0	0	0	0
Gm43684	0	0	0	0.00666108	0.00788766	0.00743876
Dnd1-ps	0	0	0	0	0	0
Gm31048	0	0	0	0	0	0
Gm3010	0	0	0	0	0	0
Gm43809	1.08634	2.73789	2.16907	0.909797	1.13194	0.967983
Gm42916	0	0	0	0	0	0
9530034A14Rik	0	0	0	0	0	0
Gm43047	0	0	0	0	0	0
Mirlet7f-1	0	0	0	0	0	0
Gm42615	0	0	0	0	0	0
Gm43187	0	0	0	0	0	0
Gm31230	0	0	0	0	0	0
Gm44496	0	0	0	0	0	0
Gm43548	0	0	0	0	0	0
Gm43350	0	0	0	0	0	0
Trav7n-5	0	0	0	0	0	0
Gm42543	0	0	0	0	0	0
Gm43272	0	0	0	0	0	0
Gm32158	0	0	0	0	0	0
Gm43367	0	0	0	0	0	0
Gm44469	0	0	0	0	0	0
Gm43625	0	0	0.0623296	0	0.0390008	0
Gm42480	0	0	0	0	0	0
4930408K08Rik	0.0385921	0	0	0	0	0
Gm42516	0	0	0	0	0.198975	0
Gm42912	0	0	0	0	0	0
Gm5853	0	0	0	0	0	0
Gm43134	0	0	0	0	0	0
Gm42611	0.0766748	0.115297	0.10718	0.0849358	0.0609368	0.0891596
Gm19739	0	0	0	0	0	0
Gm6649	6.81539	7.47567	7.29445	7.45598	8.70336	8.38533
Gm30211	0	0	0	0	0	0
Gm43695	0	0	0	0	0	0
Gm43505	0	0	0	0	0	0
Gm43494	1.43519	0	0	0	0	0
Gm42889	0	0	0	0	0	0
1700017M07Rik	0	0	0	0	0	0
4930519L02Rik	0	0	0	0	0	0
Gm43831	0	0	0	0	0	0
Gm29704	0	0	0	0	0	0
Gm42659	0.699483	1.05723	1.15222	1.33544	1.0673	1.62425
Gm43017	0	0	0.0516937	0	0	0
Gm42833	0	0	0	0	0	0
Gm43531	0	0	0	0	0	0
4930509H03Rik	0.0581603	0	0	0	0	0
Gm42975	0.178741	0.0882238	0.0830792	0.0996521	0.255634	0.189446
Gm43626	0	0	0	0	0	0
Gm6639	0	0	0	0	0	0
Gm43606	0.0154243	0.0165095	0	0	0	0
Gm42797	0	0	0	0.782695	0	0.218285
Gm38395	0	0	0	0	0	0
Gm18711	0	0	0	0	0	0
Gm3945	0	0	0	0	0	0
Igkv8-22	0	0	0	0	0	0
Gm18341	0	0	0	0	0	0
Gm44464	0	0	0	0	0	0
Gm31306	0	0	0	0	0	0
Gm42816	0	0	0	0	0	0
1700081B01Rik	0	0	0	0	0	0
Gm42437	0.0732832	0	0	0	0	0
Gm43383	0	0	0	0	0	0
Gm43403	0	0	0.0821022	0.226898	0.119028	0.0658105
Gm43328	0.984288	0.999599	0.926303	1.74359	1.15578	1.31792
Gm43705	0	0	0	0	0	0
Gm43338	0.159043	0.065066	0.280877	0.676232	0.356754	0.141948
Gm18340	0	0	0	0	0	0
Gm43428	0.070985	0	0.0421011	0	0.0643175	0.0646267
Gm44323	0	0	0	0	0	0
Gm43487	0	0	0	0	0	0
Gm42612	0	0	0	0	0	0
Gm43315	0	0	0	0	0	0
Gm35394	0	0	0	0	0	0
Gm6157	0	0	0	0	0	0
4930437M23Rik	0	0	0	0	0	0
Gm43120	0	0	0	0	0	0
Gm26265	0	0	0	0	0	0
Gm42876	0.0181129	0.0200969	0.036735	0.0401984	0.0245012	0.0646123
Gm43737	4.57955	4.33869	3.9571	8.77376	10.1578	8.64644
Gm43706	0	0	0	0	0	0
Gm43237	0	0	0.08635	0.0887083	0	0.0998497
Gm43327	0.757471	0.532343	0.524916	0.867229	0.820151	0.932751
Gm19211	0	0	0	0	0	0
Mir7661	0	0	0	0	0	0
Gm31881	0.421713	1.36754	1.66246	0.289456	0.36565	0.415795
Gm43703	1.03924	1.52986	1.80622	2.18482	1.42494	1.89157
Gm42772	0	0	0	0	0	0
Gm42587	0.0518461	0.0279347	0.0521979	0.028675	0.114872	0
Gm43780	0	0	0	0	0	0
Gm43305	1.90748	2.29342	2.17286	2.47046	2.43075	2.57689
Gm43055	0	0	0	0	0	0
AC174780.1	0	0	0	0	0	0
Gm42855	0	0	0	0	0	0
Gm43753	0.0183054	0	0	0.0204891	0.0121414	0
Gm36070	0	0	0	0	0.0195576	0
Gm42723	0	0	0	0	0	0
Gm43859	0.27234	0.748169	0.515976	0.811562	0.596254	1.04486
Gm42598	0	0	0	0	0	0
Gm5712	0	0	0	0	0	0
Gm43827	0	0	0	0	0	0
Gm43380	0	0	0	0	0	0
Gm31887	0	0	0	0	0	0
Gm43522	0	0	0	0	0	0
Gm43465	0	0	0	0	0	0
Gm43576	0	0	0	0	0	0
Gm42872	0.0856041	0.216125	0.0863837	0.156666	0.037519	0.0663874
Gm42440	0	0	0	0	0	0
C920008G01Rik	0	0	0	0	0	0
Gm18187	0	0.141055	0	0.0684571	0	0
Mir7210	0	0	0	0	0	0
Gm44360	0	0	0	0	0	0
Igkv12-49	0	0	0	0	0	0
Gm42443	0	0	0	0	0	0
Gm8828	0	0	0	0	0	0
Gm42819	0.0378431	0.0108867	0.00987054	0.0209798	0	0.0116486
5330425B07Rik	0	0	0.0602852	0	0.224337	0.141345
Gm43838	0	0	0	0	0	0
Gm43063	0	0	0	0	0	0
Sult1c2-ps1	0	0	0	0	0	0
Gm42973	0	0	0	0	0.0106824	0
4930558C23Rik	0	0	0	0	0	0
4933415J04Rik	0	0	0	0	0	0
Gm42456	0	0	0	0	0	0
Gm6105	0	0	0	0	0	0
Mir6384	0	0	0	0	0	0
Gm5708	0	0	0	0	0	0
Gm42685	0	0	0	0	0	0
C79130	0.342054	0.447005	0.458206	0.223275	0.29686	0.383475
Gm42748	0.589074	0.663706	0.680796	1.40515	1.14251	1.13131
Mir1949	0	0	0	0	0	0
Gm43141	0	0	0	0	0	0
Gm42521	0.024105	0	0	0	0.0313452	0.029255
Gm43595	0	0	0	0	0	0
Igkv13-64	0	0	0	0	0	0
Gm43088	0.0760688	0.0632127	0.236366	0.102817	0.349649	0.253649
Gm9251	0	0	0	0	0	0
Gm43130	0	0	0	0	0.00845951	0
Gm43724	0	0	0	0	0	0
Igkv13-82	0	0	0	0	0	0
Gm43847	0	0	0	0	0	0
Gm23604	0	0	0	0	0	0
Gm43514	0.229563	0.264156	0.479181	0.419812	0	0
Gm44467	0	0	0	0	0	0
Ighv1-83	0	0	0	0	0	0
Mirlet7e	0	0	0	0	0	0
Gm42425	0	0	0	0	0	0
Gm43211	0	0	0	0	0	0
Gm43787	0	0	0	0	0.0584104	0
Gm43605	0	0	0	0	0	0
Gm19088	0	0	0	0	0	0
Gm42859	0	0	0	0	0	0
4930539C22Rik	0	0	0	0	0	0
Gm19666	0	0	0	0	0	0
Gm43607	0	0	0	0	0	0
Gm44495	0	0	0	0	0	0
Gm43351	0	0	0	0	0	0
Mir664	0	0	0	0	0	0
2900064K03Rik	0	0	0	0	0	0
Gm42496	0	0	0	0	0	0
4930563F08Rik	0	0	0	0	0	0
Gm43006	0.0323778	0	0	0	0	0
Gm10290	0.054034	0	0	0	0.031961	0
Gm43292	0.205016	0.0677023	0.126122	0.248227	0.209847	0.225901
Gm43049	0	0	0	0	0	0
Mir7229	0	0	0	0	0	0
Gm6439	0	0	0	0	0	0
Snord80	0	0	0	0	0	0
Igkv8-31	0	0	0	0	0	0
Gm42955	0	0	0	0	0	0
Mir669a-12	0	0	0	0	0	0
Gm35065	0.157203	0	0	0.290362	0.0944006	0
Gm42526	0	0	0	0	0	0
Gm18957	0	0	0	0	0	0
Gm8099	0	0	0	0	0	0
Gm47295	0	0	0	0	0	0
Gm42997	0	0.322709	0	0.302448	0.0729213	0.346289
Gm24105	0	0	0	0	0	0
Gm43341	0	0	0	0	0	0
Gm17887	0	0	0	0	0	0
Gm17956	0	0	0.095862	0	0	0
Gm43516	0	0	0	0	0	0
Gm3970	0	0	0	0	0	0
Gm42845	0	0	0	0	0	0
Gm5149	0	0	0	0	0	0
Gm18982	0	0	0	0	0	0
Mir126b	0	0	0	0	0	0
Gm18985	0	0	0	0	0	0
C430019N01Rik	0	0	0	0.0706673	0	0.0365891
Gm43012	2.68103	1.96873	1.64767	7.55225	7.26207	5.66874
Gm43526	0	0	0	0	0	0
Gm43654	0.0335868	0.0384615	0.034315	0.037107	0.0795373	0.183497
Gm44498	0	0	0	0	0	0
Gm43345	0	0	0	0	0	0
Gm42622	0	0	0	0	0	0
Gm42627	0	0	0	0	0	0
Gm42626	0	0	0	0	0	0
Gm43435	0.264852	0.276134	0	0.122691	0.117288	0.0427343
Gm42707	0	0	0	0	0	0
Gm42928	0.194546	0.210097	0.19055	0.108342	0.244171	0.1883
Mir703	0	0	0	0	0	0
Gm43541	0	0	0	0	0	0
D030025E07Rik	0	0	0	0	0	0
Igkv15-97	0	0	0	0	0	0
Gm43256	0	0	0.0458237	0	0	0
Gm42579	0	0	0	0	0	0
Gm43400	0	0.0977732	0	0	0.165499	0.210544
Gm44465	0	0	0	0	0	0
Gm42969	0	0	0	0	0	0
Trdv3	0	0	0	0	0	0
Gm43466	0.0112693	0.0236254	0.0111445	0.0379407	0.0520336	0.0256454
Gm44489	0	0	0	0	0	0
Gm42141	0.459326	0.532094	0.351651	0.113609	0.192389	0.13111
Hist2h2bb	0	1.23489	0	0.70329	0	1.21136
Gm43048	0	0	0	0	0	0
Gm43669	0	0	0	0	0	0
Trgj2	0	0	0	0	0	0
Gm43184	0	0	0	0	0	0
Gm43841	0	0	0	0	0	0
Gm4751	0	0	0	0	0	0
4930592C13Rik	0	0.124525	0.451907	0.573684	0	0.269013
Gm43552	0	0	0	0	0	0
Gm17954	0	0	0	0.725246	0.412068	0.745635
Gm35986	0.0946906	0	0	0.0987329	0	0
4930425O10Rik	0	0	0	0	0	0
Gm44456	0	0	0	0	0	0
Gm6073	0	0	0	0	0	0
Mir3960	0	0	0	0	0	0
Gm43329	0	0	0	0	0	0
Gm19439	0.145294	0.0877501	0.237087	0.217328	0.180004	0.0708151
Gm24350	0	0	0	0	0	0
Gm42808	0	0	0	0	0	0
Gm43258	0	0	0	0	0	0
Mir7650	0	0	0	0	0	0
Gm42683	0	0	0.0524988	0.0281195	0.0173672	0
Mir409	0	0	0	0	0	0
Gm2861	0	0	0	0	0	0
9130604C24Rik	1.02727	0.790691	0.807468	0.544799	0.671115	0.679838
Gm42890	1.43604	1.77869	2.25449	1.86036	2.04782	3.15863
Mir376b	0	0	0	0	0	0
Gm8925	0	0	0	0	0	0
Gm42681	0	0	0.0405528	0	0	0
Gm43732	0	0	0	0	0	0
Gm42817	0	0	0	0	0	0
2310074N15Rik	0.731064	1.00578	0	0.871622	0.524734	0.306767
Gm19185	0	0	0	0	0	0
Gm42578	0	0	0	0	0	0
Gm43508	0	0	0	0	0	0
Igkv3-12-1	0	0	0	0	0	0
Gm25617	0	0	0	0	0	0
Gm10484	0.0261006	0	0	0	0	0
Gm34144	0	0	0	0	0	0
Gm6745	0.117348	0.415234	0	0	0	0.140269
Gm42517	0	0.0818491	0.0430295	0.263959	0.185855	0.279941
Gm43766	0.102179	0.0313034	0.0443327	0.0645807	0.118462	0.146361
Gm9408	0	0	0	0	0	0
7330423F06Rik	0	0	3.32471	0	0	0
Gm43147	0	0	0	0	0	0
Gm9515	0	0	0	0	0	0
Gm43708	0	0	0	0	0	0
Gm44344	0	0	0	0	0	0
Gm43518	0	0.144179	0	0.490668	0.534268	0.137948
Gm43572	0	0.240267	0.226488	0	0.13601	0
Gm42479	0	0	0	0	0	0
Gm44330	0	0	0	0	0	0
Gm6204	0	0	0	0	0	0.242791
Gm43678	0	0	0	0	0	0
4932422M17Rik	3.46613	4.14414	3.63056	10.1349	10.2052	11.1883
Gm42905	0	0	0	0	0	0
Igkv4-65	0	0	0	0	0	0
Gm22711	0	0	0	0	0	0
Sult1c2-ps2	0	0	0	0	0	0
Gm22813	0	0	0	0	0	0
Trav5d-3	0	0	0	0	0	0
BC037156	0	0	0	0	0	0
Gm42776	0	0	0	0	0	0
Gm42780	0.0866676	0	0	0	0	0
A230001M10Rik	0.267944	0	0	0	0	0
Gm35013	0	0	0	0	0.0445186	0
Wdr46-ps	0.0259139	0.0586462	0	0	0	0.0321707
Gm42710	0	0	0	0	0	0
Gm42829	0.47163	0.192616	0.364272	0.531906	0.912114	0.862699
Gm43311	0.151588	0.115034	0.286268	0.143123	0.361147	0.178962
Gm7646	0	0	0	0	0	0
Obox4-ps32	0	0	0	0	0	0
Gm44383	0	0	0	0	0	0
Gm43240	0	0.104257	0	0	0	0
Gm7291	0	0	0	0	0	0
Gm49348	0	0	0	0	0	0
1700014F14Rik	0	0	0	0	0	0
Mir24-1	0	0	0	0	0	0
Gm7709	0	0	0	0	0	0
Iglc1	0	0	0	0	0	0
Gm34333	0	0	0	0	0	0
Mir6920	0	0	0	0	0	0
Gm43189	0	0	0	0	0	0
Gm43539	0.744819	0	2.18483	0	0.426565	0
Snora16a	0	0	0	0	0	0
Gm10440	0	0	0	0	0	0
Mir5121	0	0	0	0	0	0
Gm19243	0	0	0	0	0	0
Igkv12-42	0	0	0	0	0	0
Gm42453	0	0	0	0	0	0
Gm43612	0	0	0	0	0	0
Gm47278	0	0	0	0	0	0
Gm7166	0	0	0	0	0	0
Gm5408	0	0	0	0	0	0
Mark4-ps	0	0	0	0	0	0
Gm42769	0	0	0	0	0	0
A830019L24Rik	0	0	0	0	0	0
Gm44359	0	0	0	0	0	0
Gm43846	0.0730995	0	0	0	0.140779	0.166599
Gm43386	0.0113622	0	0	0.0125963	0	0.0548604
Gm44457	0	0	0	0	0	0
Gm9256	0	0	0.0360983	0	0	0
Gm43693	0.220608	0.102105	0.140734	0.142636	0.115181	0.110503
Gm17889	0	0	0	0	0	0
Gm43014	0	0	0	0	0	0
Mir6925	0	0	0	0	0	0
Gm43260	0	0	0	0	0	0
Gm43575	0	0	0	0	0	0
Gm43628	0	0	0	0	0.03523	0.0668669
Gm43544	0	0	0	0	0	0
Gm43602	0	0	0	0	0	0
Gm33866	0	0	0	0	0	0
Gm43322	0	0	0	0	0	0
Gm42635	0.675482	0.38674	0.572278	0.966403	0.574905	0.530627
Gm42809	0.156583	0.249638	0.105767	0.266605	0.181663	0.575816
Gm43175	0	0	0	0	0	0
Gm2965	0	0	0	0	0	0
Gm5075	0	0	0	0	0	0
Gm43570	0	0	0	0	0	0
Gm43776	0	0	0	0	0	0
Gm43789	0	0	0	0	0	0
Gm43089	0	0	0	0	0	0
Gm6510	0	0	0	0	0	0
Gm43679	0.131932	0.124949	0.115349	0.146584	0.168322	0.0760193
Gm44491	0	0	0	0	0	0
Gm40153	0	0	0	0	0	0
Trav15d-2-dv6d-2	0	0	0	0	0	0
Gm42793	7.87849	8.97812	9.7563	8.64206	11.5151	11.7269
Igkv12-40	0	0	0	0	0	0
Trav5n-2	0	0	0	0	0	0
Gm43254	0.918831	0.544895	0.359891	1.17472	1.27352	1.03792
Gm43319	0	0	0	0	0	0
D530037P16Rik	0	0	0	0	0.07763	0
6330410L21Rik	0	0	0	0	0	0
Gm40123	0	0	0.0583537	0	0	0
Gm42432	0	0.0792241	0	0	0.0244147	0
Gm43647	0	0	0	0	0	0
Mir219c	0	0	0	0	0	0
Cycs-ps2	0	0	0	0	0	0
Gm43242	0	0	0	0.0270573	0	0
Gm47298	0	0	0	0	0	0
Igkv13-71-1	0	0	0	0	0	0
Gm42525	0	0	0	0	0	0
Gm43360	0	0.0239462	0.0441494	0.0241065	0.0439826	0.0513748
Gm43805	0	0	0	0	0	0
Mir1843a	0	0	0	0	0	0
Gm42881	0.0126337	0	0.0130079	0.0277347	0	0
Gm43318	0	0	0	0	0	0
Gm42609	0.0746618	0	0	0	0	0
Gm42782	1.21603	0	0.252414	0.245654	0	0
Gm43555	0	0	0	0	0	0
Gm43492	0	0	0	0	0	0
Gm43411	0	0	0	0	0	0
Gm42597	0	0	0	0	0	0
2810428J06Rik	0.0651653	0.107863	0.060722	0.193828	0.0960958	0.116021
Mir6896	0	0	0	0	0	0
Gm42770	0	0	0	0	0	0
Gm44372	0	0	0	0	0	0
Gm42993	0	0	0	0	0	0
Gm43065	0	0	0.0291926	0	0	0
AI506816	5.73597	6.1487	7.20228	3.06035	3.04102	3.45742
Gm44479	0	0	0	0	0	0
Igkv13-73-1	0	0	0	0	0	0
Gm43307	0.131471	0.290696	0.052493	0.144897	0.0875663	0.122676
1700042D02Rik	0	0	0	0	0	0
Gm43651	0	0	0	0	0	0
Tex13c2	0	0	0	0	0	0
Gm43427	0	0	0	0	0	0
Gm43554	0	0	0	0	0	0
Gm43219	0	0	0.0293239	0	0.0194027	0.0335832
Gm44333	0	0	0	0	0	0
Gm44324	0	0	0	0	0	0
Gm2213	0	0	0	0.0837212	0	0
Gm16508	0	0	0.0157706	0	0.00964488	0
Gm42826	0.0655294	0	0	0	0.0145494	0
5430434I15Rik	0	0	0	0	0	0
Gm42465	0	0	0	0	0	0
Gm43391	0	0	0	0	0	0
Gm29151	0	0	0.0178712	0	0	0
Gm17951	0	0	0	0	0	0
Gm23128	0	0	0	0	0	0
Gm42920	0	0	0	0	0	0
Gm9379	0	0	0	0	0	0
Gm42616	0	0	0	0	0	0
Gm43833	0	0	0	0	0	0
Gm43744	0.0864899	0	0	0	0	0
4933402J10Rik	0	0	0	0	0	0
Gm47315	0	0	0	0	0	0
Gm42980	0	0	0	0	0.0818073	0.0535948
Igkv4-56	0	0	0	0	0	0
Gm44322	0	0	0	0	0	0
Gm43527	0	0	0	0	0	0
Gm43672	0.962714	0.930304	0.915215	0.900894	1.39825	1.05977
4930573C15Rik	0	0	0	0	0.119023	0
Gm44316	0	0	0	0	0	0
Gm42929	0.451448	0.618537	0.668594	0.440341	1.13255	0.556516
Gm36831	0	0	0	0	0	0
A530083M17Rik	0	0	0	0	0	0
Gm42940	0.0920212	0.122138	0.0229944	0.153699	0.265572	0.24229
Gm43131	0	0	0	0	0	0
Mir669a-7	0	0	0	0	0	0
Gm8493	0	0	0	0	0	0
Gm4410	0	0	0	0	0	0
Gm43611	0	0	0	0	0	0
Gm8848	0	0	0	0	0	0
Gm42463	0.0109017	0	0	0	0	0
Gm43381	0	0	0	0	0	0
1700108N06Rik	0	0	0	0	0	0
Gm43545	0.0976695	0.101216	0.0596521	0.0905267	0.0793201	0.0549622
Gm43608	0	0	0	0	0	0
Gm4332	1.18203	1.69885	0.56638	0	1.48423	1.5943
Gm4962	0	0	0	0	0	0
Iglc4	0	0	0	0	0	0
Cyp3a63-ps	0	0	0	0	0	0
Olfr241-ps1	0	0	0	0	0	0
Gm42861	0	0	0	0	0	0
Gm42968	0	0	0	0	0	0
Gm42860	6.12571	6.28483	5.78011	8.01422	8.91174	7.90104
Gm42996	0	0	0	0	0	0
Gm44462	0	0	0	0	0	0
Gm42942	0	0	0	0	0	0
Gm42444	0	0	0	0	0	0
Gm43019	0	0	0	0	0	0
Ass-ps1	0	0	0	0	0	0
Gm43160	0	0	0	0	0	0
Gm43614	0	0	0	0	0	0
Gm20752	0	0	0	0	0	0
Gm43623	0	0	0	0	0	0
4930500L23Rik	0	0	0	0	0	0
Gm43560	0.0901453	0	0	0.0944318	0	0
Gm43013	0	0	0	0	0	0
Gm9364	0	0	0	0	0	0
Gm42488	0	0	0	0	0	0
Gm43773	0	0	0	0	0	0
Gm43820	0.897368	0.847672	0.684111	1.54863	1.73018	1.3187
C030032O16Rik	0	0	0	0	0	0
Gm40263	0	0	0	0	0	0
Gm42621	0	0	0	0	0	0
Igkv2-105	0	0	0	0	0	0
Gm7902	0.388103	0	0.353695	0.178073	0.346598	0.569067
Gm9497	0	0	0	0	0	0
Gm6135	0	0	0	0	0	0
Gm43135	0	0	0	0	0	0
Gm43826	0	0	0	0	0	0
Gm42663	0	0	0	0	0	0
Gm42892	0	0.0121488	0	0	0	0
Mir3969	0	0	0	0	0	0
Gm42804	0	0	0	0	0	0
Gm43840	0	0	0	0	0	0
Gm5660	0	0	0	0	0	0
Gm43697	0	0	0	0	0	0
Gm43033	0	0	0	0	0	0
Gm8836	0	0	0	0	0	0
Gm47280	0	0	0	0	0	0
4930404A12Rik	11.6063	12.2002	11.4652	10.6646	10.9863	11.772
Gm42452	0	0	0	0	0	0
Gm18163	0	0	0	0	0	0
Gm43675	0	0	0	0	0	0
Gm43352	0	0	0	0	0	0
Gm43609	0.523854	0.40531	0.814778	1.18208	0.98311	0.751982
Gm44342	0	0	0	0	0	0
Gm9419	0	0	0.134377	0.266856	0.0794215	0
Gm43704	0	0	0	0	0	0
Gm44370	0	0	0	0	0	0
Gm43072	0	0	0	0	0.0237549	0.043425
Gm42722	0	0	0	0	0	0
Gm18916	0	0	0.0796448	0	0	0.0456575
2010110G14Rik	0	0	0	0	0	0
B230207O21Rik	0	1.07654	0	1.01262	0	0.963017
Gm42625	0	0	0	0	0	0
Igkv14-118-2	0	0	0	0	0	0
Gm42664	0.999156	1.33173	1.30573	4.10029	3.19598	3.59666
Gm9314	0	0	0	0	0	0
Gm43438	0	0	0	0	0	0
Gm43493	0	0	0	0	0	0
Gm43081	0.219548	0.155499	0.325192	0.42673	0.297885	0.377506
Gm42660	0	0	0	0	0	0
Gm4525	0	0	0	0	0	0
CT010467.1	563.752	482.531	685.667	553.174	539.241	392.372
Gm43190	0.191442	0.549495	0.234094	0.291458	0.38316	0.401419
Gm43221	0.0262087	0.0570042	0.161073	0.114342	0.0329429	0.219138
Gm42704	0	0	0	0	0	0
Gm43571	0	0.0427136	0.0190262	0	0.0367565	0
Gm5717	0	0	0	0	0	0
Gm43434	0	0.108648	0	0	0	0
Gm43779	0	0	0	0	0	0
Gm43286	0	0	0	0	0	0
Gm43420	0.0329606	0.159779	0	0	0.113798	0
Gm18830	0.071867	0	0	0	0.0456721	0
Gm5284	0	0	0	0	0	0
Gm18038	0	0	0	0	0	0
Gm43656	0	0	0	0	0	0
Gm42697	0	0	0	0	0	0
Gm42679	0.0377211	0	0.0766804	0.0413059	0.0367819	0.0225232
Gm42610	0	0	0	0	0	0
Gm42638	0.0183839	0	0	0	0.011885	0
Gm42539	0	0	0	0	0	0
4930512P04Rik	0	0	0	0	0	0
Gm43781	0	0	0	0	0	0
4930520M14Rik	0	0	0.0973005	0	0	0
Gm43520	0	0	0	0	0	0
Gm19210	0	0	0	0	0	0
Gm44361	0	0	0	0	0	0
Gm36382	0	0	0	0	0	0
Gm43370	0	0	0	0	0	0
Gm3724	0	0	0	0	0	0
Gm42493	0	0	0	0	0	0
Gm6543	0	0	0	0	0	0
4933408A14Rik	0	0	0	0	0	0
Gm42538	0.841562	0	0.73405	2.24863	0.849597	0.962821
Gm44392	0	0	0	0	0	0
Gm30648	0.598136	0.195306	0.26728	0.200951	0.13557	0.153331
Gm42208	0	0	0	0	0	0
Gm18330	0	0	0	0	0	0
Gm17937	0	0	0	0	0	0
Gm43735	0	0	0	0	0	0
Gm43972	0	0	0	0.0880272	0	0
Mir7073	0	0	0	0	0	0
Gm43045	0	0	0	0	0	0
Rnu3a	0	0.770886	0.0217779	0	0	0.811283
Gm32877	0	0	0	0	0	0
Gm43430	0.0124246	0	0.0132317	0	0	0
4921527H02Rik	0	0	0	0	0	0
Gm44351	0	0	0	0	0	0
Gm44413	0	0	0	0	0	0
Gm43677	0	0	0	0	0	0
Mir7232	0	0	0	0	0	0
Gm43495	0	0	0	0	0	0
Gm21040	0	0	0	0	0	0
4930555A03Rik	0.0610477	0.0681911	0.343976	0.0391117	0.0776862	0.0424526
Gm43216	0	0.157234	0.0496684	0.305169	0.103558	0.167291
Gm31211	0	0	0	0	0	0
Gm43610	0	0	0	0	0	0
Pvrig-ps	0	0	0	0	0	0
Gm43613	0	0	0	0	0	0
Gm26047	0	0	0	0	0	0
9430085M18Rik	0	0	0	0	0	0
Gm3922	0	0	0	0	0	0
Gm43484	0.0186914	0.00960992	0.00918799	0	0	0
Gm43538	0	0	0	0	0	0
Mir6948	0	0	0	0	0	0
Gm43393	0	0	0	0	0	0
Gm17979	0	0	0	0	0	0
Gm42764	0.10128	0	0	0.107849	0.510234	0.119003
Gm43235	0	0	0	0	0	0
Gm44313	0	0	0	0	0	0
Gm43730	0	0	0	0	0	0
Gm43491	0	0	0	0	0	0
Gm42987	0	0	0	0	0.0561436	0
Gm47300	0	0	0	0	0	0
Gm18893	0	0	0	0	0	0
Gm9523	0	0	0	0.109175	0	0
Gm7442	0	0	0	0	0	0
Mir101c	0	0	0	0	0	0
Gm43463	0	0	0	0	0	0
Gm7631	0	0	0	0	0	0
Gm43627	0.0206969	0	0.0843321	0.0227407	0	0
Igkv15-101-1	0	0	0	0	0	0
Gm9710	0	0	0	0	0	0
Gm42933	0	0	0	0	0	0
Gm20768	0.0919715	0.177595	0.124609	0.115651	0.0831206	0.111028
4930557B06Rik	0	0	0	0	0	0
Gm42818	0	0	0	0	0	0
Mir7090	0	0	0	0	0	0
Gm43569	0	0	0	0	0	0
Gm44340	0	0	0	0	0	0
Gm44461	0	0	0	0	0	0
Gm42717	0.0300212	0.0648958	0.060133	0.0998605	0.0395496	0.0873847
Gm42504	0	0	0	0	0	0
Mir3967	0	0	0	0	0	0
Gm44341	0	0	0	0	0	0
Gm7815	0	0	0	0	0	0
Gm43727	0	0	0	0	0	0
Gm44484	0	0	0	0	0	0
Gm21009	0	0	0	0	0.0249949	0
C230096K16Rik	0.789861	0.727128	0.332858	0.484123	0.795947	0.657962
Gm43094	0	0	0	0	0	0.102106
Gm19184	0	0	0	0	0	0
Gm4734	0	0	0.0763245	0	0	0.087292
Gm42918	0.169693	0.198029	0.262044	0.446798	0.194577	0.457452
1700001N15Rik	0	0	0	0	0	0
Gm42842	0	0	0	0	0	0
Gm43112	0	0	0.0181929	0	0	0
Igkv13-55-1	0	0	0	0	0	0
Gm43426	0	0	0	0	0	0
Mir7218	0	0	0	0	0	0
Igkv13-61-1	0	0	0	0	0	0
Gm43368	0	0	0	0	0	0
Gm43713	0	0	0	0.0255454	0.0291252	0.055378
5830416I19Rik	0	0	0	0	0	0
Gm43288	0	0	0	0	0	0
Gm47301	0	0	0	0	0	0
Rprl1	0	0	0	0	0	0
2400006E01Rik	0	0	0	0	0	0
Gm43823	0.419851	0.262953	0.0596787	0.272095	0.404931	0.495721
Gm43564	0	0	0	0	0	0
Gm43586	0	0	0	0	0	0
Gm43464	0	0	0	0	0	0
Mir3073b	0	0	0	0	0	0
Gm19409	0	0	0	0.0193767	0	0
Gm29811	0	0	0	0	0.03581	0.035315
Gm18611	0	0	0	0	0	0
Gm43236	0	0	0	0	0	0
Mir509	0	0	0	0	0	0
Gm43535	0	0	0	0	0	0
Gm33347	0	0	0	0	0	0
Gm38670	0	0	0	0	0	0
Gm8066	5.074	5.60624	4.91506	11.2465	14.3248	14.2655
Gm42824	0	0	0	0	0	0
Gm9260	0	0	0	0	0	0
Gm3544	0	0	0	0	0	0
Gm43143	0.25756	0.259525	0.374364	0.0838964	0.184797	0.186104
Gm44353	0	0	0	0	0	0
Gm5050	0.0665799	0.0738428	0	0.139493	0.0393751	0.0834688
Gm43046	0	0	0	0	0	0
Gm43824	0	0	0	0	0	0
Gm18867	0	0	0	0	0	0
Gm43720	0.18588	0.286897	0.15253	0.227438	0.146822	0.23435
Gm9728	0	0	0	0	0	0
Gm43349	0	0	0	0	0	0
Gm43392	0	0	0	0	0	0
Gm42658	0.383556	0.226651	0.420918	0.564634	0.359183	0.482861
Mir684-1	0	0	0	0	0	0
Mir468	0	0	0	0	0	0
Gm42907	0.0469261	0	0.0243474	0	0.0155446	0
Gm36793	0	0	0	0	0	0
Igkv12-47	0	0	0	0	0	0
Gm9023	0	0	0	0	0	0
Rpl7a-ps7	0	0	0	0	0	0.0787122
Trav11n	0	0	0	0	0	0
Gm43524	0	0	0	0	0	0
Gm34086	0	0	0	0	0	0
Gm43375	0.184593	0.407389	0.5579	0.378514	0.48343	0.284748
Gm33050	0	0	0	0	0	0
Mir7646	0	0	0	0	0	0
Gm42490	0	0	0	0	0	0
Gm43447	0	0	0	0	0	0
Gm40319	0	0	0	0	0	0
Gm18492	0	0	0	0	0	0
4930580E04Rik	0.107173	0.121068	0	0	0	0.125658
C820005J03Rik	0	0	0	0	0	0
Gm43752	0	0	0	0	0	0
Gm22897	0	0	0	0	0	0
Gm43767	0	0	0	0	0	0
Gm42828	0	0	0	0	0	0
Gm42495	0	0	0	0	0	0
Gm9397	0	0	0	0	0	0
Mir3970	0	0	0	0	0	0
Gm47287	0	0	0	0	0	0
Gm42880	0	0	0	0	0	0
Gm44346	0	0	0	0	0	0
Gm2287	0	0	0	0	0	0
Rpl7a-ps2	0	0	0	0	0	0
Gm43139	0	0	0	0	0	0
Gm43574	0	0	0	0	0	0
Gm43424	0	0	0	0	0	0
Gm43585	0.0987712	0.115841	0	0.10689	0.0343491	0.0590013
Gm43593	0.20125	0.207988	0.244839	0.278707	0.602752	0.325258
Trav23	0	0	0	0	0	0
Gm43429	0.276776	0.343606	0.282852	0.116211	0.188407	0.0755038
1110003F10Rik	0.243591	0.396523	0.255375	1.02461	1.22488	0.56907
Gm43174	0	0	0	0	0	0
Gm42476	0	0	0	0	0	0
Gm8539	0	0	0	0	0	0
Gm42932	0	0	0	0	0	0
4632404M16Rik	0.0482613	0.0190053	0.0171063	0	0.0106092	0
Gm47285	0	0	0	0	0	0
Gm42958	0	0	0	0	0	0
Gm44339	0	0	0	0	0	0
Gm42765	0	0	0	0	0	0
Gm8365	0	0	0	0	0	0
Mir6902	0	0	0	0	0	0
Gm7652	0	0	0	0	0	0
Gm42518	0	0	0	0	0	0
Gm42911	0	0	0	0	0	0
4933401H06Rik	0	0	0	0	0	0
Gm23370	0	0	0	0	0	0
Gm42719	0	0	0	0	0	0
Gm40414	0	0	0	0	0	0
Gm43523	0.0197184	0	0.0554222	0	0.0259095	0
Gm43755	0	0	0	0	0	0
Gm44378	0	0	0	0	0	0
Gm9402	0	0	0	0	0	0
Gm9632	0	0	0	0	0	0
Gm42720	0	0	0	0	0	0
Gm43467	0	0	0	0	0	0
Gm43848	0.977829	0.813672	0.779977	0.954547	1.09443	0.995657
Igkv2-93-1	0	0	0	0	0	0
Gm42601	0	0	0	0	0	0
Gm42992	0	0	0	0	0	0
Gm43674	0	0	0	0	0	0
Gm43432	0	0	0	0	0	0
Mir7228	0	0	0	0	0	0
Gm43222	0	0	0	0	0	0
Ighv8-10	0	0	0	0	0	0
Gm42977	0	0	0	0	0	0
Ckb-ps2	0	0	0	0	0	0
Mir7118	0	0	0	0	0	0
Gm10652	0.0725765	0.0776527	0.217715	0.179271	0.393691	0.387782
Gm43369	0	0	0	0	0	0
Gm5309	0	0	0	0	0	0
Gm43506	0	0	0	0	0	0
4930428O21Rik	0	0	0	0	0	0
Gm43549	0.0305589	0.118302	0.047008	0.0329255	0.048134	0.129522
Gm20223	0	0	0	0	0	0
Mir129b	0	0	0	0	0	0
Gm42478	0	0	0	0	0	0
Gm43645	0	0	0	0	0	0
Gm43489	2.96171	2.28898	1.7161	2.8917	2.19726	2.59861
Mir290b	0	0	0	0	0	0
Gm43330	0	0	0	0	0	0
Gm42891	0	0	0	0	0	0
Gm18430	0	0	0	0.113774	0	0
Mir1892	0	0	0	0	0	0
Gm42459	0	0	0	0	0	0
Gtpbp4-ps6	0	0	0	0	0	0
Mir5615-1	0	0	0	0	0	0
Mir1a-2	0	0	0	0	0	0
Gm44387	0	0	0	0	0	0
Gm4869	0	0.0128242	0.0115534	0.0111911	0.0256261	0
Gm8896	0	0	0	0	0	0
5033403H07Rik	0	0	0	0	0	0
Gm43726	0	0	0	0	0	0
Gm42607	0	0	0	0	0.0101751	0
n-TSaga9	0	0	0	0	0	0
Gm42438	0	0	0	0	0	0
Gm8013	0	0	0	0	0	0
Gm7047	0	0	0	0	0	0
4930554G22Rik	0	0	0	0	0	0
Gm44338	0	0	0	0	0	0
Gm35066	0.0501822	0.0537771	0	0	0.0162688	0.0295823
Gm47279	0	0	0	0	0	0
Gm43402	0	0	0	0	0	0
Gm42994	0	0	0	0	0	0
Gm43568	0	0	0	0	0	0
Mir3069	0	0	0	0	0	0
Gm34078	0	0	0	0	0	0
Gm44453	0	0	0	0	0	0
Gm43355	0	0	0	0	0	0
Gm43382	0	0	0	0	0	0
9530097N15Rik	0	0	0	0	0	0
Igkv14-126-1	0	0	0	0	0	0
Gm6522	0	0	0	0	0	0
Gm27680	0	0	0	0.0792698	0	0
Gm43361	0.0203089	0.0304246	0	0.0113956	0.0317232	0.0113052
Gm34139	0	0	0	0	0	0
Gm44300	0	0	0	0	0	0
Gm42945	0	0	0	0	0	0
Lhfpl3	0	0.0211743	0.0403861	0	0.0290047	0.0703228
Gm3519	0	0	0	0	0	0
Igkv2-95-1	0	0	0	0	0	0
Trav4-1	0	0	0	0	0	0
E330034L11Rik	0.862374	0.570726	0.675098	0.85408	0.825733	1.28238
Gm43188	0	0	0	0	0	0
Gm42943	0	0	0	0	0	0
Gm42991	0	0	0	0	0	0
Igkv4-73	0	0	0	0	0	0
Rhox7-ps2	0	0	0	0	0	0
Gm21006	0	0	0	0	0	0
Gm5551	0	0	0	0	0	0
Gm42690	0.240152	0.307406	0.101512	0.310676	0.421763	0.329337
Gm5870	0	0	0	0	0	0
Gm43562	0	0	0	0	0	0
Gm42698	0	0	0	0	0	0
Gm42439	0	0	0	0	0	0
Gm42902	0	0	0	0	0	0
Gm21049	0	0	0	0	0	0
Gm43357	0	0	0	0	0	0
Gm43530	0	0	0	0	0	0
Mir216c	0	0	0	0	0	0
Gm43284	0	0	0	0	0	0
Gm17824	0	0	0	0	0	0
Igkv20-101-2	0	0	0	0	0	0
Gm42919	0	0	0	0	0	0
Iglj3p	0	0	0	0	0	0
Mir7682	0	0	0	0	0	0
Gm43439	0	0	0	0	0	0
Gm43321	0.301986	0.232442	0.145102	0.222722	0.371482	0.388263
Mir7092	0	0	0	0	0	0
Gm29755	0	0	0	0	0	0
Gm42445	0.0221535	0.0467917	0	0.0484647	0.0433831	0
Gm44460	0	0	0	0	0	0
Gm42823	0	0	0	0	0	0
Gm43320	0	0	0	0	0	0
Gm42893	2.32969	1.88605	2.05192	1.11343	0.975829	1.06671
Gm5857	0.407052	0	0	0.604452	0.704301	0.43682
Gm42628	0	0	0	0	0	0
Gm44397	0	0	0	0	0	0
Gm5550	0	0	0	0	0	0
Gm9245	0	0	0	0	0	0
Gm9645	0	0	0	0	0	0
Gm42812	0	0	0	0	0	0
Gm42825	0	0	0	0	0	0
Gm34866	0	0	0.159498	0	0	0
Gm36211	0.158879	0.379912	0.31221	0.034769	0.27847	0.164244
Gm42820	0.0575847	0.0326295	0.0447037	0.171994	0.174538	0.0888014
Gm42667	0	0	0	0	0	0
Gm10685	0	0	0	0	0	0
Gm42460	0.0178656	0.0587527	0	0.019572	0.090846	0.0849561
Gm44492	0	0	0	0	0	0
Gm43259	0	0	0	0	0	0
Gm32102	7.04395	0	6.45668	5.09413	3.69042	0
Gm42990	0	0	0	0	0	0
Gm3103	0	0	0	0	0	0
Mir7015	0	0	0	0	0	0
Gm35667	0	0	0	0	0	0
Gm32051	0	0	0	0	0.0120071	0
Gm44327	0	0	0	0	0	0
Gm44466	0	0	0	0	0	0
Gm42921	0.103926	0	0	0	0	0
Gm42594	0	0	0	0	0	0
Gm42702	0.038417	0.0139673	0	0.0141181	0	0
Gm18748	0	0	0	0	0	0
Gm21190	0	0	0	0	0	0
Gm42970	0	0	0	0	0	0
Gm42957	0.0781106	0.053652	0.143845	0.17787	0.118313	0.304537
Gm43486	0	0	0	0	0	0
Gm43018	0	0	0	0	0	0
Gm42934	0	0	0	0	0.0221999	0
Gm43749	0	0	0	0	0	0
Gm9273	0	0	0	0	0	0.0805001
Gm17775	0	0	0	0	0	0
Gm5711	0	0	0	0	0	0
Gm9678	0	0	0	0	0	0.0492788
Gm42585	0.012122	0.0117534	0.0340028	0	0.0303193	0.104565
Gm42633	0	0	0	0	0	0
Gm43245	0	0	0	0	0	0
Gm17935	0	0	0	0	0	0
Gm20755	0.0266037	0	0.0274329	0.116859	0.169191	0.164068
Gm43725	0	0	0	0	0	0
Mir1291	0	0	0	0	0	0
C130083M11Rik	1.95083	2.10451	2.476	3.9478	4.24693	3.55545
Mir374c	0	0	0	0	0	0
Gm40348	0	0	0	0	0	0
Gm43395	0	0	0	0	0	0
Gm47282	0	0	0	0	0	0
C030015E24Rik	0	0	0	0	0	0
Mir7055	0	0	0	0	0	0
Mir3107	0	0	0	0	0	0
Gm43111	0	0.0324409	0	0.030519	0.0760666	0
Gm19089	0	0	0	0	0	0
Gm47294	0	0	0	0	0	0
Gm43011	0	0.042959	0.0392702	0.0291407	0.08808	0.0305657
Rpl36-ps9	0	0	0	0	0	0
Gm8874	0	0	0	0	0	0
Gm36551	0	0	0	0	0	0
Mir721	0	0	0	0	0	0
Igkv14-118-1	0	0	0	0	0	0
Trav15d-3	0	0	0	0	0	0
Ighv8-16	0	0	0	0	0	0
Gm32736	0	0	0	0	0	0
Gm17833	0.0919687	0.152805	0.243452	0.246431	0.168558	0.11459
3830422I06Rik	0	0	0	0	0.0341547	0
Gm9771	0	0	0	0	0	0
Gm43407	0	0	0	0	0	0
Mir669a-11	0	0	0	0	0	0
Gm23370	0	0	0	0	0	0
Gm43283	0	0	0	0	0	0
Gm42446	0	0	0	0	0	0
Gm29707	0.217452	0.677869	0	0	0.364555	0.352828
Mir9-1	0	0	0	0	0	0
Igkv2-107	0	0	0	0	0	0
Gm42755	0	0	0	0	0	0
Gm7733	0	0	0	0	0	0
Gm43195	0	0	0.0427202	0.0214016	0.0264181	0.0504703
Gm43032	0.0391927	0.0605076	0.0377993	0.131914	0.16685	0.0868252
Gm9403	0.0382918	0.0201188	0	0.190571	0.0361685	0.022999
Gm42540	0	0	0	0	0	0
Gm42711	0	0	0	0	0	0
Gm42795	0	0	0	0	0	0
Gm42827	0	0	0	0	0	0
Gm43529	0	0	0	0	0	0
Gm32693	0	0	0	0	0	0
4930558F17Rik	0	0	0	0	0	0
Gm43056	0	0	0	0	0	0
4933425M03Rik	0.182603	0.427488	0.193363	0.162444	0.156041	0.0385383
Gm43394	0	0	0	0	0	0
Gm18429	0	0	0	0	0	0
Gm43521	0	0	0	0	0	0
Gm43078	0	0	0	0	0	0
Gm44348	0	0	0	0	0	0
Mir6976	0	0	0	0	0	0
Gm30382	0	0	0	0	0	0
Gm42441	0	0	0	0	0	0
Gm42634	0	0	0	0	0	0
Gm42759	0	0.0271105	0	0.0271513	0	0
Gm38509	0	0	0	0	0	0
Gm8706	0	0	0	0	0	0
Gm44343	0	0	0	0	0	0
Gm42871	0	0	0	0	0	0
Gm44497	0	0	0	0	0	0
Gm42706	0	0	0	0	0	0
Gm42695	0	0	0	0	0	0
Gm42604	0	0	0	0	0	0
Gm43671	0	0	0	0	0	0
Gm42841	0	0	0	0	0	0
Gm18451	0	0	0	0	0	0
Gm42430	0	0	0	0	0	0
Gm43233	0	0	0	0	0	0
Gm5714	0	0	0	0	0	0
Trav3d-2	0	0	0	0	0	0
Gm6366	0	0	0	0	0	0
Gm43031	1.38347	1.8406	0.936747	1.16259	1.22095	0.77503
Gm42508	0.0291106	0	0	0	0	0
Gm43502	0	0	0	0	0	0
Gm30301	0	0	0	0	0	0
Gm43670	0	0	0	0	0	0
4930590L14Rik	0	0	0	0	0	0
Gm43246	0	0	0	0	0	0
Gm43410	0	0	0	0	0	0
Gm43378	0	0	0	0	0	0
Gm44334	0	0	0	0	0	0
Gm33952	0	0	0	0	0	0
Igkv13-56-1	0	0	0	0	0	0
B230303O12Rik	0.0332958	0.0238274	0.0453674	0.0732225	0.0845949	0.0663274
Gm43390	0	0	0	0	0	0
Gm42653	0.146524	0.247653	0.176727	0.145668	0.12309	0.205071
Gm43646	0	0	0	0	0	0
Gm1969	0	0	0	0	0	0
Obox4-ps5	0	0	0	0	0	0
6720482G16Rik	0	0.0718095	0.331066	0.0722487	0.0885469	0
Gm33474	0	0	0	0	0	0
Gm2479	0	0	0	0	0.053815	0.16182
Gm44375	0	0	0	0	0	0
Gm42442	0	0	0	0	0	0
Gm5552	0	0	0	0	0	0
Gm43680	0	0	0	0	0	0
Gm43119	0	0.0504116	0	0	0.0294045	0
Gm47293	0	0	0	0	0	0
Gm5981	0	0	0	0	0	0
Mir6962	0	0	0	0	0	0
Gm8969	0	0	0	0	0	0
Gm43582	1.66621	0	0	0	0.8585	0.736702
Gm43836	0	0	0	0	0	0
2010309G21Rik	0	0	0	0	0	0
Gm42814	0	0	0	0	0	0.285066
Gm43036	0	0	0	0	0	0
C230071H17Rik	0	0	0	0	0	0
Gm44395	0	0	0	0	0	0
4933417G07Rik	0	0	0	0	0	0
Gm43183	0	0	0	0	0	0
Gm2451	0.0508962	0.286988	0.0540808	0	0	0
Gm42613	0	0	0	0	0	0
Gm4866	0	0	0	0	0	0
Gm31026	0	0	0	0	0	0
Mir7217	0	0	0	0	0	0
Gm42771	0	0	0	0	0	0
Mir7231	0	0	0	0	0	0
Mir7042	0	0	0	0	0	0
Obox4-ps24	0	0	0	0	0	0
4930447N08Rik	0	0	0	0.198271	0	0
4930502C17Rik	0	0	0	0	0	0
Gm25053	0	0	0	0	0	0
1700013M08Rik	0	0	0	0	0	0
Gm47311	0	0	0	0	0	0
Gm17590	0	0	0.0364239	0.0386624	0	0
4931419H13Rik	0	0	0	0	0	0
Gm42879	0.189988	0.0723181	0.288326	0.160286	0.178763	0.104095
Gm47286	0	0	0	0	0	0
Gm43070	0	0	0	0	0	0
Gm7048	0	0	0	0	0	0
4930432H08Rik	0	0	0	0	0	0
Gm44314	0	0	0	0	0	0
Gm42822	0	0	0	0	0	0
Mir7021	0	0	0	0	0	0
Gm43532	0	0	0	0	0	0
Ighv1-73	0	0	0	0	0	0
Mir6915	0	0	0	0	0	0
Ighv1-70	0	0	0	0	0	0
4930405L22Rik	0	0	0	0	0	0
Gm43509	0	0	0.01921	0	0	0
Gm42535	0	0	0	0	0	0
Gm44365	0	0	0	0	0	0
Gm43217	0	0	0	0	0	0
Gm43178	0	0	0	0	0	0
Mir466b-1	0	0	0	0	0	0
Gm43181	0.0258797	0	0	0	0	0
Gm43103	0	0	0	0	0	0
Gm22048	0	0	0	0	0	0
Gm43750	0	0.0449762	0	0	0	0
Gm42652	0	0	0	0	0	0
Gm43746	0	0	0	0	0	0
Gm8968	0	0	0	0	0	0
Obox4-ps25	0	0	0	0	0	0
Gm36266	0.573313	0.511948	0.410787	0.715712	0.750246	0.688556
Gm47281	0	0	0	0	0	0
Gm9353	0	0	0	0	0	0
Trav7-5	0	0	0	0	0	0
Gm42752	0.0426095	0.144299	0.181149	0.137069	0.158109	0.0527182
Gm5554	0	0	0	0	0	0
Gm43335	0.0320219	0.0117771	0.021968	0.0234029	0	0.0132605
Gm8853	0	0	0	0	0	0
Gm43344	0.0921135	0	0.0920229	0	0	0
Gm44302	0	0	0	0	0	0
Gm21680	0	0	0	0	0	0
Gm43558	110.172	20.7014	24.4827	0	45.7039	34.2531
Gm40155	0	0	0	0	0	0
Igkv2-116	0	0	0	0	0	0
Gm42669	0.221078	0.331256	0.2333	0.284138	0.449622	0.471345
Gm33466	0	0	0	0	0	0
Gm43431	0	0	0	0	0	0
Gm43042	0.612294	1.15825	1.15005	1.54091	1.44308	1.39996
Gm43098	0	0	0	0	0	0
Gm43813	0	0	0.017628	0	0	0
Gm42455	0	0	0	0	0	0
Gm43121	0	0	0	0	0	0
Gm20940	0	0	0	0	0	0
Gm43534	0	0	0	0	0	0
Mir465d	0	0	0	0	0	0
Gm43422	0.123824	0.0853464	0.0796415	0.373636	0.37821	0.24295
Gm40331	0	0	0	0	0	0
Gm42643	0	0	0	0	0	0
Gm42483	0	0	0	0	0	0
Gm42523	0	0	0	0	0	0
Gm43176	0	0.0199151	0.0180987	0.0570537	0.0347935	0.106582
Gm49349	0	0	0	0	0	0
Gm43404	0	0	0	0	0	0
Gm42608	0	0	0	0.0330542	0.118228	0.14514
Gm43358	0	0	0	0	0	0
Mir299a	0	0	0	0	0	0
Gm2623	0	0	2.72553	0	1.49969	0
Mir3961	0	0	0	0	0	0
Gm42750	0	0	0	0	0	0
Gm47303	0	0	0	0	0	0
Gm36548	0	0	0	0	0	0
Gm42161	0	0	0	0	0	0
Gm43472	0	0	0	0	0	0
Gm42832	0	0	0	0	0	0
Gm43034	3.62952	3.42359	4.20854	5.65643	4.37918	5.29657
Gm42839	0	0	0	0	0	0
Gm17936	0	0	0	0	0	0
Gm43389	0.218044	0.242451	0.341727	0.3215	0.552847	0.649039
Gm43587	0	0	0	0	0	0
Igkv3-6	0	0	0	0	0	0
Iglj1	0	0	0	0	0	0
Gm38433	0	0	0	0	0	0
Gm44347	0	0	0	0	0	0
Gm42900	0.055986	0.0951203	0.057076	0.0304792	0.16455	0.0338506
Gm43374	0	0	0	0	0	0
Gm20005	3.19945	0	0	0	0	0
Gm43798	0	0	0	0	0	0
Gm42895	0.0181732	0	0	0	0	0
Ugt2a1	0	0	0	0	0	0
Gm43457	0.153698	0.152152	0.176238	0.18893	0.353566	0.29922
Gm42524	0	0	0	0	0	0
Gm43852	0.301392	0.372971	0.24717	0.650775	0.80146	0.688939
Gm43004	0	0	0	0	0	0
Gm42648	0	0.0740613	0.0915216	0.364811	0.307044	0.344064
Gm43263	0	0	0	0	0	0.445331
Gm42851	0	0.0999063	0.0951569	0.0969924	0.057368	0
Gm18345	0	0	0	0	0	0
Gm6348	0	0	0	0	0	0
2700029L08Rik	0.24178	0.464928	0.398353	0.828015	0.741194	0.710064
Gm36447	0	0	0	0	0	0
Gm42894	0	0	0	0	0	0.013184
Gm42729	0	0.0756354	0	0.0407512	0.035618	0
Gm43599	0	0	0	0	0	0
Gm43224	0	0	0	0	0	0
Gm6346	0	0	0	0	0	0
Gm42846	5.70713	9.57767	8.98488	12.911	10.5739	12.7515
Vmn2r-ps26	0	0	0	0	0	0
Gm42799	0	0	0	0	0	0
Gm2602	0	0	0	0	0	0
C530043K16Rik	0	0	0	0	0	0
Gm43748	0	0	0	0.114253	0.0983797	0.179951
Gm43782	0	0	0	0	0	0
Gm30270	0	0	0	0.177787	0	0
Gm43166	0	0	0	0	0	0
Gm19649	0	0	0	0	0	0
Gm42645	0	0	0	0	0	0
Gm42546	0.409468	0.5359	0.358449	0.334804	0.389628	0.531506
Tmem265	0.756442	0	0.81331	1.47814	1.17651	0.627677
Gm42798	0.0293179	0.0160321	0.174174	0	0.127682	0.0167735
Gm20052	0.0329663	0.0381419	0	0	0	0
Gm42556	0	0	0	0	0	0
Gm43795	0.0194003	0	0	0	0	0
Gm5442	0	0	0	0	0	0
Gm43363	0	0	0	0	0	0
Gm43100	0	0	0	0	0	0
Gm43165	0	0	0	0	0	0
Gm42472	0	0	0	0	0	0
Gm43792	0.0840515	0	0.0556877	0	0	0
Gm36186	0	0	0	0	0	0
Gm20559	5.02279	6.56825	5.60911	12.9038	9.34667	10.6359
A330058E17Rik	0.0110445	0	0	0	0	0.0270219
Gm42573	0.923574	0	1.14495	1.14157	0.266285	0.47948
Gm42962	0	0	0	0	0	0
Gm5	0	0	0	0	0	0
Gm43499	0	0	0	0	0	0
Gm21221	0	0	0	0	0	0
4930513D17Rik	0	0	0	0	0	0
Gm42474	0	0	0	0	0	0
Gm42847	0.0361182	0.0202144	0	0	0.0121139	0
Gm43342	0	0	0	0	0	0
2900064F13Rik	0.185395	0.182876	0	0.102894	0.537685	0
Gm43025	0	0	0	0	0	0
Gm43281	0	0	0	0	0	0
Gm43151	0.265852	1.17222	0.547929	0.13677	0.33167	0
Gm42467	0.132306	0.244411	0.396729	0.241184	0.374167	0.671349
Gm3348	0	0	0	0	0	0
Gm43230	0	0	0	0	0	0
Gm43101	0	0	0	0	0	0
Tpi-rs11	0	0	0	0	0	0
Gm32780	0	0	0	0	0	0
Gm43482	0.0977301	0.0259321	0	0.107044	0.124829	0.0858374
Gm42731	0	0	0	0	0.0351783	0
AC120011.1	0	0	0.136791	0	0	0
Gm42802	1.53629	1.58843	1.40496	2.02891	1.01403	1.10563
4930478P22Rik	0	0	0	0	0	0
Gm19102	0	0	0	0	0	0
Gm42529	0	0	0	0	0	0
4933424N20Rik	0	0	0	0	0	0
Gm42727	0.164312	0.154178	0.0974467	0.146406	0.124439	0.172192
4930480C01Rik	0	0	0	0	0	0
Gm43459	0	0	0	0	0	0
Gm43794	0	0	0	0	0	0
Gm43799	0.07163	0	0.160788	0.0742225	0.0469539	0
C130093G08Rik	0	0	0	0	0	0
Gm42646	0	0	0	0	0	0
Gm43150	1.60999	1.72215	1.20821	1.10794	1.11516	0.281603
Gm8579	0	0	0	0	0	0
Gm7939	0	0	0	0	0	0
Chaer1	0	0	0.289632	0	0	0
Gm43309	0	0	0	0	0	0
Gm42713	0	0	0	0	0	0
Gm42781	0	0	0	0	0	0
Gm43449	0	0	0	0	0	0
4930553P18Rik	0	0.0755667	0	0.0360815	0	0
Gm40293	0	0	0	0	0	0
Gm43050	7.4176	10.9202	13.7853	18.9316	21.2475	18.1225
Gm42936	0	0	0	0	0	0
Gm43275	0	0	0	0	0	0
Gm20756	0	0	0	0	0	0
1700030N18Rik	0	0	0	0	0	0
Gm42852	0	0	0	0	0	0
Gm42885	0	0	0.0119209	0.0133514	0	0
Gm8930	0	0	0	0	0	0
Gm42714	0	0	0	0	0	0
Gm17906	0	0	0	0	0	0
Gm10441	0	0	0.0647074	0	0.0197803	0
Gm42745	0	0	0	0	0	28.5768
Gm43600	0	24.8957	0	0	0	0
Gm28563	0	0	0	0	0	0
Gm7181	0	0	0	0	0	0
Gm43501	0	0	0	0	0	0
Gm43658	0.0158481	0	0	0	0	0.0179391
Gm43441	0	0	0	0	0	0
Gm43790	0.02483	0.0876605	0.0527794	0.0813153	0.115558	0.0945813
Gm43498	0.03178	0	0	0	0.0185307	0
D5Ertd605e	5.06074	3.88061	4.97642	4.10592	3.48364	4.07898
Gm7961	0	0	0	0	0	0
Gm43533	0	0	0.0406916	0	0	0
Gm7697	0	0	0	0	0	0
2510016D11Rik	1.92405	2.02521	1.45387	2.11831	1.76793	2.40134
Gm42583	0	0	0	0	0	0
Gm7556	0	0	0	0	0	0
Gm34648	0	0	0	0	0	0
Gm3786	0	0	0	0	0	0
Ube2n-ps1	4.54666	3.19549	3.78386	2.11066	3.48299	0.58103
Gm42632	0	0	0	0	0	0
Gm42739	0	0	0	0	0	0
Gm10459	0.177521	0.139568	0.27604	0.260533	0.176989	0.195722
Gm43812	0	0	0	0	0	0
Gm43578	0	0	0	0	0	0
D630030B08Rik	0	0	0	0	0	0
1810017P11Rik	0	0	0	0	0	0
Gm43497	0	0	0	0	0	0
Gm42790	0	0	0	0	0	0
Gm42656	0	0	0	0	0	0
Gm42458	0.782964	0	0	0	0	0
Gm43156	0.0167127	0	0.0359812	0.0179687	0.0104715	0.0430826
Gm42786	0	0	0	0	0	0
Peg13	11.6313	12.7764	11.9498	24.3915	25.778	24.5472
Gm43418	0	0	0	0	0	0
4930421C12Rik	0	0	0	0	0	0
Gm7492	0	0	0	0	0	0
Gm42850	0	0	0	0	0	0
5330437M03Rik	0	0	0	0	0	0
Gm43761	0	0	0	0	0	0
Gm43844	0.0711018	0.123093	0.0510043	0.0794561	0.13798	0.119203
Gm42737	0	0	0	0	0	0
1700008H02Rik	0	0.0346345	0	0	0.0213691	0.0756864
Gm42811	0.0864334	0.0161248	0.0298511	0	0.0462312	0.035004
Gm42109	0	0	0	0.123015	0.288309	0
Gtf3c2	21.6644	26.8395	22.9035	23.7464	24.1793	24.8064
4930519E07Rik	0	0	0	0	0	0
Gm43659	0	0	0	0	0	0
Gm43800	0.0851335	0.0775118	0.0886394	0.0937226	0.11163	0.147836
Gm19798	0	0	0	0	0	0
Gm42473	0	0	0	0	0	0
Gm43681	1.3983	1.00432	1.21566	2.50325	1.82764	2.08811
Gm3289	0	0	0	0	0	0
Gm2189	0	0	0	0	0	0
BC049739	0	0	0	0	0	0
Gm20186	13.0828	20.615	23.0041	36.6618	43.8732	34.5908
Gm43093	0	0	0	0	0	0
Gm43456	0	0	0	0	0	0
Gm17808	0	0.071201	0	0	0	0
Gm2566	0	0	0	0	0	0
4930425K10Rik	0	0	0	0	0	0
Gm34091	0	0	0	0	0	0
Gm20156	0	0	0	0	0	0
Eif3s6-ps4	0	0	0	0	0	0
A930005G22Rik	0.117736	0.032454	0.0301732	0.25711	0.11215	0.0704617
Gm42848	0	0	0	0	0	0
Gm7463	0	0	0	0	0	0
Gm43460	1.08926	0.843776	0.991782	1.72963	1.05185	0.882907
Gm42791	0	0.205801	0.135637	0	0	0
Vmn1r-ps7	0	0	0	0	0	0
Gm17130	0	0	0	0.0191882	0	0
Gm4754	0	0	0	0	0	0
G630022F23Rik	0	0	0	0	0	0
Gm43027	0	0	0	0	0	0
Gm43125	0	0	0	0	0	0
1700013A02Rik	0	0	0	0	0	0
Gm2040	0	0	0	0	0	0
4930557J02Rik	0	0	0	0	0	0
Gm43029	0.441182	0.754042	0.370412	0.774023	0.729378	0.299322
Gm42741	0	0	0	0	0	0
Gm34728	0	0	0	0	0	0
Gm43122	0	0	0	0	0	0
Gm16273	0	0	0	0	0	0
Gm43785	0	0	0	0	0	0
9430007M09Rik	0	0	0	0	0	0
Gm42854	0	0	0	0	0	0
Gm42655	0	0	0	0	0	0
Gm3089	0	0	0	0	0	0
Gm7832	0	0	0	0	0	0
Mrpl33	416.5	405.971	437.683	239.253	252.313	244.356
Gm42857	2.19392	0	0	0.933631	0.57254	1.75388
Gm20072	0	0	0	0	0	0
Rpl7-ps7	0	0	0	0	0.0412828	0
Gm43598	0.0818539	0.0736241	0.129977	0.0891272	0.0979261	0.0770266
Gm43860	0.393993	0.269826	0.253754	0.534778	0.55205	0.489996
Gm6450	0	0	0	0	0	0
4930487D11Rik	0	0	0	0	0	0
Gm43621	2.40345	2.30727	2.00029	1.69385	1.9871	1.2875
Gm42506	0	0	0	0	0	0
Gm19457	0	0	0	0	0	0
Gm7554	0	0	0	0	0	0
Gm31314	0	0	0	0	0	0
Gm29778	0	0	0	0	0	0
Gm42930	0.0311845	0.0181205	0.0321735	0	0.0104974	0
Dancr	10.0704	11.8444	9.38051	9.97435	11.0469	10.9967
Gm43843	0	0	0	0	0	0
Gm42961	0	0	0	0	0	0
Gm42856	0	0	0.0199924	0.0226861	0	0
1700025A08Rik	0	0	0	0	0	0
Gm42785	0.0381308	0.0535808	0.036484	0.192751	0.112084	0.116788
4930478M09Rik	0	0	0	0	0	0
5930430L01Rik	2.19677	2.32783	2.33712	3.56557	3.53201	2.68968
Gm43226	0	0	0	0	0	0
Gm42960	0	0	0	0	0	0
Gm19617	0	0	0	0	0	0
Gm43085	0.0179652	0.0186842	0	0.0799125	0.0700898	0.101946
Gm35960	0	0	0	0	0	0
Gm42548	0.0453045	0.0167645	0.0460118	0.0169061	0.0418802	0.0356087
Gm42673	0	0	0	0	0	0
Gm43128	4.26606	3.2758	3.33516	4.49769	5.7872	4.20979
Gm43633	0.0677243	0	0.0360327	0.0751687	0.249075	0.0827218
Gm8675	0	0	0	0	0	0
Gm18290	0.0746345	0.0821629	0	0.159627	0.0933337	0
Gm42477	0	0	0	0	0	0
C78283	0	0	0.176302	0	0.0544074	0
Gm42882	0	0	0	0	0	0
Gm43377	0	0	0	0	0	0
Gm42965	0	0	0	0	0	0
Gm43415	0	0	0.0863562	0	0	0
Vmn1r-ps5	0	0	0	0	0	0
Olfr428-ps1	0	0	0	0	0	0
Gm42963	0.0654815	0	0	0	0	0
N4bp2os	1.25003	1.49127	1.49902	2.30049	2.31202	2.56693
Gm43690	0	0	0	0	4.04506	0
Gm45495	0.238502	0.48613	0.513373	0.768573	0.729962	0.641544
Gm42665	0	0	0	0	0	0
Gm42761	0	0	0	0	0	0
Gm42887	0.394468	0.277679	0.581044	0.421398	0.410717	0.666536
Gm42575	0.203211	0	0.110019	0.146387	0.135512	0.130406
Tsg101-ps	0	0	0	0	0	0
Gm5989	0.0172003	0.0389658	0	0	0	0
Gm42547	1.81451	0.940627	1.50616	1.73785	1.43271	1.61681
Gm43399	0	0	0	0	0	0
Gm43167	0	0	0	0.0349091	0	0
Gm43417	0	0	0	0	0	0
Gm10829	0	0	0	0	0	0
Gm33167	0	0	0	0	0	0.020316
Gm31049	0	0	0	0	0	0
Gm42734	0	0	0	0	0	0
Gm43481	1.07872	1.12318	0.972612	1.5656	1.75107	1.84863
0610012G03Rik	28.1984	25.887	26.9931	32.9383	34.6935	31.3182
Gm42657	0	0	0	0	0	0
9030607J07Rik	0	0	0	0	0	0.0746974
Gm43105	0	0	0	0	0	0
Gm2762	0.0356004	0.020805	0.113969	1.43846	0.035232	0.0679628
6720475M21Rik	0.0184868	0	0	0	0	0
Gm43293	0	0	0	0	0	0
Gm42906	0	0	0	0	0	0
4930528J11Rik	0.0149974	0.097502	0.0301327	0	0.0395118	0.124168
Gm43635	0	0	0	0	0	0
1700126H18Rik	0	0	0	0	0	0
2900076G11Rik	0	0	0.484529	0.16614	0.28498	0.350993
AC122464.1	0	0	0	0	0	0
Gm43196	0	0.0290253	0	0.146201	0.054386	0.152343
Gm43694	0	0	0	0	0	0
Gm43682	1.87006	1.72558	1.69085	2.13201	2.04478	2.10234
Gm6051	0	0	0.546562	0	0	0
Gm42853	0.065614	0	0	0	0	0
Gm36669	0	0	0	0	0	0
Gm42715	1.02072	1.20076	0.495871	1.18789	1.4678	1.60736
Gm7504	0	0	0	0	0	0
1700019F05Rik	0	0	0	0	0	0
Gm5043	0	0	0	0	0	0
Gm43123	0	0	0	0	0	0
Gm5291	0	0	0	0	0	0
Gm40292	0	0	0	0	0	0
Gm44942	0	0	0	0	0	0
Gm43553	0	0	0	0	0	0
Gm19060	0	0	0	0	0	0
Ybx1-ps2	0	0	0	0	0	0
Gm7596	0	0	0	0	0	0
Gm29793	0	0	0	0	0	0
Gm43791	0.754352	1.27525	0.968786	0.363221	1.01	0.206837
Gm42735	0	0	0	0	0	0
4921513H07Rik	0	0	0	0	0	0
Gm42849	0	0	0	0	0	0
Gm43086	0	0	0	0	0.0263859	0
Gm43636	0	0	0.0241734	0	0	0
Gm43849	0	0	0	0	0	0
Gm43298	0	0	0.142418	0	0	0
Gm43807	0	0	0.0447009	0.0505433	0.0315061	0
Gm43771	0	0	0	0	0	0
C030017G13Rik	0.111453	0.245411	0.0843708	0.185254	0.2804	0.130307
1700021F13Rik	0	0.871681	2.02655	0.264198	0.639488	1.92141
C730045M19Rik	0	0.0528921	0	0	0	0
Gm21048	0	0	0	0	0	0
Gm42545	0	0	0	0	0	0
Gm43629	0	0	0	0	0	0
Gm38901	0.585832	0.621554	0.750848	1.44173	1.13054	1.24849
Gm19590	0	0	0	0	0	0
Gm43580	0	0	0	0	0	6.52995
Gm38554	0	0	0	0	0	0
Gm42561	0	0	0.0372447	0	0	0
Gm43155	0	0	0	0	0	0
Gm4482	0.233104	0	0	0	0.0943197	0
Gm42581	0	0	0	0	0	0
Gm42742	1.53852	12.6745	5.27241	8.65876	6.14757	5.39698
Gm43772	0	0	0	0	0	0
Gm35191	0	0	0	0	0	0
Gm42420	0.422789	0	0.199644	0	0.39788	0
Gm43090	0	0	0	0	0	0
4930428D20Rik	0	0	0	0	0	0
Gm18100	0	0	0	0	0	0
Gm43068	0	0	0	0	0	0
Gm43480	0	0	0	0.594286	0.183363	0
Gm36840	0	0	0	0	0	0
Gm35648	0	0.475781	0.237659	0	0	0
Gm43701	0	0	0	0	0	0
Gm36378	0	0	0	0	0	0
Gm43313	0	0	0	0	0.116673	0
Gm43269	0	0	0	0	0	0
Gm42883	0	0	0	0	0	0
Gm43808	2.14943	2.94968	3.19636	2.68508	2.85051	2.87491
Gm34411	0	0	0	0	0	0
Gm43443	0	0	0	0	0	0
Gm42884	1.18294	0.914736	1.77138	1.29018	1.01591	1.86742
Gm43343	0	0.0581118	0.0268584	0	0	0
Gm7993	2.47552	3.1879	2.34553	1.64194	1.05079	1.13079
Gm43452	0	0	0	0	0	0
Gm43294	0.103763	0.0922389	0.0818174	0.255701	0.387511	0.125899
Gm43597	0.631396	0.393947	0.439639	0.702045	0.577819	0.590973
Gm42584	0	0	0	0	0	0
Gm29815	0	0	0	0	0	0
Gm18482	0	0	0	0	0	0
Gm42726	0.0444677	0.0448241	0.0866461	0.0491308	0.0552804	0
Gm43164	0	0	0	0	0	0.0267068
Gm15820	0	0	0	0	0	0
Gm43760	0	0	0	0.029476	0	0
Gm9936	0	0	0	0	0	0
Gm42571	0	0	0	0	0	0
Gm42931	0	0	0	0	0	0
Gm40304	0	0	0	0	0	0
Gm36241	0.241639	0	0	0	0	0
Gm43092	0	0	0	0	0	0
Gm43440	0	0	0	0	0	0
Gm43052	0.0742486	0.043108	0	0	0	0
Gm43274	0.00978363	0	0	0	0	0
Gm43842	0	0	0	0	0	0
Gm42986	0.0821396	0	0.0328252	0.0182801	0.0440766	0.0188573
Gm43059	0.400627	0.189535	0.289989	1.18745	0.856132	0.658421
1110006O24Rik	2.69922	3.72751	3.51998	3.70351	3.97627	2.62624
Gm32072	0	0	0	0	0	0
Vmn2r-ps25	0	0	0	0	0	0
Gm3822	0	0	0	0	0	0.0199484
Gm40289	0	0	0	0	0	0
Gm6719	0	0	0	0	0	0
Gm42867	0	0	0	0	0	0
Gm43762	0	0	0	0	0	0
Gm43264	0	0	0	0	0	0
Gm43763	0	0	0	0	0	0
Gm15997	0	0	0	0	0	0
Gm42787	0	0	0	0	0	0
Gm42528	0.336893	0.373887	0.451446	0.459208	0.555761	0.348106
Gm43806	0	0	0	0	0	0
Gm42466	0	0	0	0	0	0
Gm42475	0	0	0	0	0	0
Gm43811	0	0	0	0	0	0
Gm42654	0	0	0	0	0	0
4930566F21Rik	0	0.0426865	0.525785	0	0	0
Gm6598	0.896328	0.739595	0.705981	0.936965	0.822802	0.794039
4930413E15Rik	0	0	0	0	0	0
Gm43442	0	0	0	0	0	0
Gm42888	0	0	0	0	0	0
Gm30708	0	0	1.35252	0	0	0
Gm43810	0	0	0	0	0	0
Gm43152	0.0545054	0.156043	0	0	0.0174933	0.0345333
Gm38404	0	0	0.0230328	0	0	0
Gm7041	0	0	0	0	0	0
Gm43793	0	0.145963	0	0	0.0283219	0
Gm3170	0	0	0	0	0	0
Gm42728	0	0	0	0	0	0
Gm7919	0	0	0	0	0	0
Gm42666	0	0	0	0	0	0
Gm43850	0	0	0	0.124391	0.074959	0
Gm18593	0.0469407	0	0.0491909	0	0.0287356	0.0571497
Gm43496	0	0	0	0	0	0
4933425D22Rik	0.214326	0.129124	0.364854	0.0522737	0.101266	0.0292567
Gm43747	0.0514589	0.0543639	0.0505378	0.172296	0.167465	0.345027
Gm34653	0	0.0715136	0.0340928	0.0354682	0	0
Gm42507	0.0388813	0.0633091	0	0	0.0500925	0.0236539
Gm43796	0	0	0.436644	0.208541	0.0619985	0.353743
Gm42572	0.138706	0.133393	0.0455988	0.188245	0.179718	0.231731
4933430H06Rik	0	0	0	0	0	0
Gm43266	0.0448957	0.0464585	0	0	0	0.0501574
Gm9794	1.21636	1.58022	1.00474	0	1.66286	1.57784
Gm43845	0	0	0	0	0	0
Gm42531	0.0323345	0.012349	0.0572614	0.0236675	0.0142587	0.013455
Gm43069	0	0	0	0	0	0
Gm43638	0	0	0	0	0	0
Gm17768	0	0	0	0	0	0
Gm43268	0.701551	0.369072	0.444242	1.45566	1.61293	1.51284
Gm18452	0	0	0	0	0	0
Gm18222	0	0	0	0	0	0
Gm42642	0	0	0	0	0	0
Gm7663	0	0	0	0	0	0
Gm42689	0	0	0	0	0	0
Gm43579	12.4045	14.1246	12.3135	9.62435	8.63162	10.396
Gm19583	0	0	0	0	0	0
Gm43700	0	0	0	0	0	0
Gm43173	0.209864	0.777033	0.110711	0.105775	0.256996	0.258978
4930589O11Rik	0.099966	0.297403	0.646189	0.422808	0.448886	0.308228
Gm43312	0.0483796	0	0.0241865	0	0	0
Gm19619	0.0799838	0.0290831	0.0412959	0.0441031	0.00848409	0.048645
Gm42550	0	0	0	0	0	0
Gm43039	0.962591	0.608232	0.964061	2.06794	1.77373	1.63057
5930420M18Rik	0.675924	0.319701	0.480569	0.499719	0.84199	0.520337
Gm7542	0.159886	0.34562	0	0	0.0472796	0.0947273
Gm43067	0	0	0	0	0	0
Gm42576	0.113269	0	0.0927388	0.100457	0.0308173	0.0537435
Gm42736	0	0	0.0546106	0	0	0.0617125
Gm42897	0	0	0	0	0	0
D130004A15Rik	0	0	0	0	0	0
Gm42599	0	0	0	0	0	0
Gm5864	0	0	0	0	0	0
Gm5302	0	0	0	0	0	0
Gm3302	0	0	0	0	0	0
4930500F04Rik	0	0	0	0	0	0
Gm43197	0.45915	0.71372	0.371288	1.39074	1.08649	1.23064
2210412B16Rik	1.18063	1.18966	4.2321	0.714358	0.533747	2.53226
4930524B17Rik	0	0	0	0	0	0
Gm42530	0.137444	0	0	0	0	0
Gm42738	0	0	0	0	0	0
Gm9555	0	0	0	0	0	0
Gm43198	0	1.20917	2.39943	2.17676	3.47852	1.96652
Gm18327	0	0	0	0	0	0
Gm43637	0	0	0	0.0187241	0.0106843	0.0214933
Gm43594	0	0	0	0	0	0.0459646
Gm42559	0.131998	0.239927	0.137433	0.145369	0.225937	0.341004
Gm19265	0.574469	0.297461	0.607764	0.668926	0.965376	1.04497
1700017L05Rik	0	0	0	0	0	0
Gm42959	0	25.8088	107.426	38.5424	27.7282	20.6904
Gm43371	0	0	0	0	0	0
Gm29926	0	0	0	0	0	0
Gm42758	0	0	0	0	0	0
Gm43231	0.0580254	0.0486417	0.0206042	0.163482	0.212574	0.0745711
Gm43129	0	0	0	0	0	0
Gm43631	0	0	0	0	0	0
Gm43699	0	0	0	0	0	0
Gm42803	0.588285	1.28005	1.75472	0.840708	1.68983	2.49529
Gm42560	0	0	0.0844621	0	0	0.0484914
Gm43227	0	0	0	0	0	0
Gm43851	0	0	0	0	0	0
Gm43102	0	0	0	0	0	0
Gm5767	0.357087	0.394853	0.54355	0.364073	0.085614	0.160382
Gm43634	0	2.0364	1.05845	0.394556	0.576102	0
Gm43769	0	0	0	0	0	0
Gm43416	0	0	0	0	0	0
Gm13821	0.0342903	0	0.0175416	0.0190693	0.011583	0
Gm43028	0	0	0	0	0	0
Olfr1401-ps1	0	0	0	0	0	0
Gm5298	0	0	0	0.0712254	0	0
Trmt112-ps1	0	0	0	0	0	0
Gm18753	0	0	0	0	0	0
Gm42471	0.0272162	0	0	0	0	0
Gm15469	0	0	0	0	0	0
Gm43698	0	0	0	0	0	0
Tgif1-ps	0	0	0	0	0	0
BC028471	0.355205	0.411669	0.216763	0.113032	0.0833532	0.358897
Gm34583	0	0.464981	0	0	0.245002	0
Gm42858	0.117792	0.202444	0.182591	0.158015	0.0753089	0.145009
Gm10461	0.120015	0.169359	0.190049	0.130224	0.209401	0.24025
Gm42600	0.332026	0.146408	0.270127	0.152908	0.295738	0.175834
Gm43450	0	0	0	0	0	0
Gm9495	0	0	0	0	0	0
Gm43630	0	0	0	0	0	0
Mpv17	29.9575	30.2615	31.4623	46.9401	49.2015	49.4063
Gm43280	0	0	0	0	0	0
Gm3176	0	0	0	0	0	0
Gm43788	0	0	0	0	0	0
Gm43458	0	0	0	0	0	0
Gm42903	0.267859	0.866381	1.38286	0.267509	0.163919	1.19018
Gm43026	0	0	0	0	0	0
Gm43282	0	0	0	0	0	0
3110031N09Rik	0	0	0	0	0.406169	0
Gm42733	7.94141	6.79286	7.12488	7.75627	8.40446	8.96737
Gm42896	0	0	0	0	0	0
Gm43500	0	0	0	0	0	0
Gm43228	0	0	0	0	0	0
Gm43279	0	0	0.0227135	0	0.0147485	0
Gm43688	0	0	0	0	0	0
Gm18861	0	0	0	0	0	0
Gm43775	0.0420422	0.0152777	0.0285042	0	0	0
Gm43262	0	0	0	0	0	0
Gm42577	0.0566734	0.0322692	0.0898689	0.0466445	0.192381	0.195494
Gm42935	0	0	0	0	0	0
Gm43234	0	0	0	0	0	0
Gm43232	0	0	0	0	0	0
Gm7452	0	0.0153738	0.0442292	0.0159325	0.0372582	0.0857558
Gm43229	0	0	0	0	0	0
Gm43332	0.380191	0.63366	0.434144	0.604014	0.383283	0.687152
Gm20488	0.283781	0.195908	0.181765	0.127668	0.150506	0
BC080696	0	0	0	0	0	0
Gm42964	0	0	0	0	0	0
Gm19719	0.35771	0.137291	0.207165	0.119902	0.0965792	0.112723
Gm30003	0	0	0	0	0	0
Gm42670	0.216782	0.0361965	0	0.193641	0.245418	0.197223
Gm42549	0.0867501	0.0609735	0.0873975	0.166572	0.118036	0.110513
4933439J24Rik	0	0	0	0	0	0
Gm43425	0	0	0	0.0579589	0.0452744	0.03957
Gm43038	0	0	0	0	0	0
Gm7478	0	0	0	0	0	0
Gm42732	1.9505	1.3995	2.32635	2.65172	2.47314	2.95523
Gm43008	0	0	0	0	0	0
Gm7538	0	0	0	0	0	0
Gm43372	0.0427639	0.106681	0.153772	0.0305584	0.0648625	0.0753156
Gm43461	0.58131	0.868339	0.0729795	0.935743	0.840044	0.416224
Gm43596	0	0	0	0	0	0
Gm42789	0	0	0	0.15026	0	0.181914
1700065J11Rik	0	0	0	0	0	0.304438
Gm2559	0	0	0	0	0	0
Gm43225	0	0	0	0	0	0
Gm6468	0	0	0	0	0	0
Gm6655	0	0	0	0	0	0
Gm19610	2.48041	3.11631	1.83076	2.58551	3.17373	1.94479
Gm43764	0	0	0	0	0	0
Gm43660	0.280558	0.225604	0.197491	0.468022	0.378347	0.437285
4930430O22Rik	0	0	0	0	0	0
Gm43040	0	0	0	0.198872	0	0
AI839979	0.97059	0.535092	0.497731	0.322709	0.592263	0.673237
Gm18118	0	0	0	0	0	0
Gm42662	0	0	0	0	0	0
Gm43168	0	0	0	0.0524997	0	0
Gm43295	0	0	0	0	0	0
Gm42558	0	0	0	0	0	0
Gm40309	0	0	0	0	0	0
Gm43373	0	0	0	0	0	0
Gm43051	0.0203972	0	0	0	0	0.0265414
Gm43479	0	0	0	0	0	0
1700018A23Rik	0	0	0	0	0.625052	0
Gstm2-ps1	0	0	0	0	0	0
Gm43588	0.0988351	0	0.0677205	0.109899	0.139488	0.075865
Gm43784	0	0	0	0	0	0
Gm42668	0	0	0	0	0	0
Gm43172	0.299389	0.215289	0.386165	0.32473	0.345019	0.291827
Gm43084	0	0	0	0	0	0
Gm42661	0	0	0	0	0	0
Gm42801	0	0	0	0	0	0
Gm18995	0	0	0	0	0	0
Gm43126	2.85118	1.42751	0.350006	0.332773	1.58316	0.352865
Vmn1r-ps6	0	0	0	0	0	0
Gm4366	5.92321	4.63765	4.81432	3.06842	3.39484	2.77375
Gm42557	0	0	0	0	0	0
C330024D21Rik	0	0	0	0	0	0
Gm42800	0	0	0	0	0	0
5430435K18Rik	0	0	0	0	0	0
Gm42788	0.510183	0.338247	0.12524	0.196611	0.441204	0.332654
Gm43124	0	0	0	0	0	0
Gm43323	0.0102986	0	0	0	0	0
Gm7792	0	0	0	0	0	0
1700012J15Rik	0	0	0	0	0	0
Gm44331	0	0	0	0	0	0
4930425L21Rik	0	0	0	0	0	0
4930402H05Rik	0.014747	0.121791	0.0309137	0.0319144	0.0480988	0.130664
Gm44306	0	0	0	0	0	0
AC134333.1	0	0	0	0	0	0
Olfr797-ps1	0	0	0	0	0	0
Gm6312	0	0	0	0	0	0
4732416N19Rik	0.252667	0.506295	0.291499	0.598373	0.865444	0.483834
Gm8820	0	0	0	0	0	0
Gm44125	0	0	0	0	0	0
Gm44115	0	0	0	0	0	0
1700040L08Rik	0.167694	0	0.181411	0.170168	0.2158	0
Gm44159	0	0	0	0	0	0
1700065L07Rik	0	0	0	0	0	0
Gm43954	0	0	0	0	0	0
Gm44023	0	0	0	0	0	0
Gm19040	0	0	0.0074345	0.00754581	0	0
Gm20383	0	0	0	0	0	0
Gm20553	0.209085	0.0912395	0.312975	0.147836	0.181548	0.098524
6330419E04Rik	0	0	0	0	0	0
Gm43929	0	0	0	0	0	0
Gm44030	0	0	0	0	0	0
Olfr1383	0	0	0	0	0	0
Gm4782	0	0	0	0	0	0
Gm38839	0	0	0	0	0	0
Gm43910	0	0	0	0	0	0
Gm44177	0	0	0	0	0	0
Gm44129	0	0	0	0	0	0
Gm43977	0	0	0	0	0	0
Gm18839	0	0	0	0	0	0
Gm44216	0	0	0	0	0	0
Gm43948	0	0	0	0	0	0
Gm44154	0	0	0	0	0	0
Gm44206	0	0.715881	0	0.655592	0	0
Gm31532	0.27336	0.378522	0.185776	0.577298	0.709964	0.419008
Gm44114	0	0	0	0	0	0
Gm36189	1.04371	1.29936	0.877302	0	0.201231	0
Gm43882	0	0	0	0	0	0
Gm4640	0	0	0	0.0403994	0	0
Gm19908	0	0	0	0	0	0
Gm44416	0.0507679	0.0280922	0.0265237	0.055252	0.0329569	0.03096
Gm43945	0	0	0	0	0	0
Gm45060	0	0	0	0	0	0
Gm40377	0	0	0	0.0261162	0	0
Gm31747	0	0	0	0	0	0
Gm43881	0	0	0	0	0	0
Gm7468	0	0	0	0	0	0
Gm44449	0	0	0	0	0	0
Gm43906	0	0	0	0	0	0
Gm44054	0	0	0	0	0	0
Gm43947	0	0	0	0	0	0
Gm19165	0	0	0	0	0	0
Gm2522	0	0	0	0	0	0
Gm44421	0	0	0	0	0	0
Gm18215	0	0	0	0	0	0.210436
Gm44145	0	0	0	0	0	0
Gm43875	0	0	0	0	0	0
Gm43868	0.0206282	0	0.0642941	0.067887	0.0275796	0.0255499
Gm10400	0	0	0	0	0	0
Gm19173	0	0	0	0	0	0
Gm44040	0	0.691188	0.170485	0.167269	0	0
Gm5110	0	0	0	0	0	0
Gm44186	0	0.0218781	0	0	0	0.0239238
Gm44045	0	0	0	0	0	0
Gm7384	0	0	0	0	0	0
Gm44294	0	0	0	0	0	0
Gm44150	0	0	0	0	0	0
Gm5990	0	0	0	0	0	0
Gm44425	0	0	0	0	0	0
Gm8992	0	0	0	0	0	0
5730507A11Rik	0.0314278	0.0159441	0.0914983	0.0521987	0.119078	0
Olfr436-ps1	0	0	0	0	0	0
Gm3375	39.198	36.2397	41.6669	19.9491	21.5255	22.5984
Gm44147	0	0	0	0	0	0
Gm44265	0	0	0	0	0	0
Gm44255	0	0	0	0	0	0
Gm43932	0	0	0	0	0	0
Gm19177	0	0	0	0	0	0
Zfp862-ps	9.63236	10.2559	10.4349	9.20386	10.8574	10.5391
Gm44366	0.204058	0.321005	0	0.107583	0.189388	0
Gm45234	0.190297	0	0	0.195793	0.0992798	0.189354
2610300M13Rik	0	0	0	0	0	0
Gm44165	0	0	0	0	0	0
4833403J16Rik	0	0	0	0	0	0
Gm45233	0.627028	0.132905	0.247288	0.58888	0.60825	0.316766
Gm44288	0	0	0	0	0	0
Nasp-ps1	0	0	0	0	0	0
Trbv4	0	0	0	0	0	0
Gm44156	0	0	0	0	0	0
Gm31579	0	0	0	0	0	0
Gm18325	0	0	0	0	0	0
Gm44058	0	0	0	0	0	0
Gm17893	0	0	0	0.126585	0	0
Gm6590	0	0	0	0	0	0
Gm44048	0	0	0	0	0	0
Gm8239	0	0	0	0	0	0
Gm44215	0.401192	0.545871	0.442266	0.531592	0.645358	0.627599
4933431M02Rik	0	0	0	0	0	0
Gm44957	0	0	0	0.0252261	0	0
Gm44240	0	0	0	0	0	0
Ccdc142	3.5954	3.12146	3.25372	7.36103	5.58392	7.64073
Gm2796	0	0	0	0	0	0
Gm29781	0	0	0	0	0	0
Gm44065	0.0337845	0.0255938	0.0116078	0.0737148	0.0845941	0.0280387
Gm44009	0	0	0	0	0	0
Gm35549	0.928826	0.151109	0.299965	0.48044	0.294074	0.582681
Gm18009	1.10903	0.83748	0.459795	1.01985	1.01089	1.26735
Gm19254	0	0	0	0	0	0
Gm44083	0	0	0	0	0	0
Gm44941	0.306242	0.158105	0.153907	0.474832	0	0.83669
Gm44057	0	0	0	0	0	0
Gm44440	0	0	0	0.034042	0	0
Gm44433	0	0	0	0	0	0
Tgif2-ps1	0	0	0	0	0	0
Gm32381	0	0	0	0	0	0
Gm43886	0	0	0	0	0	0
Gm30784	0	0	0	0	0	0
Gm44046	0	0	0	0	0	0
Gm44016	0	0	0	0	0	0
Gm26996	0	0	0	0	0	0
Gm3726	0	0	0	0	0	0
Gm43994	0	0	0	0	0	0
Gm44988	0	0	0	0	0	0
Gm44451	0	0	0.265703	0	0	0
Gm44136	0	0.0640173	0	0.0670815	0.0784668	0.207193
Gm44071	0	0	0	0	0	0
1700003I16Rik	0.0413682	0	0.0416836	0	0	0
Gm44239	0	0	0	0	0	0
Gm44442	0	0	0	0	0	0
Gm44291	0	0	0	0	0.012676	0
Vmn1r-ps16	0	0	0	0	0	0
E330037G11Rik	0.234828	0.500245	0.182274	0.0640751	0.302599	0.139132
Gm35931	0	0	0	0	0	0
Gm44422	0	0	0	0	0	0
Gm43920	0.0302258	0	0	0	0	0
Gm44183	0	0	0	0	0	0
Gm43955	0	0	0	0	0	0
Gm44127	0	0	0	0	0	0
Gm44790	0	0.518943	0.203332	0.223059	0.436086	0.631078
Gm43911	0	0	0	0	0	0
Gm44336	0	0	0	0	0	0
Gm43969	0	0	0	0	0	0
Gm34701	0	0	0	0	0	0
Gm44426	0	0	0	0	0	0
Gm44307	0	0	0	0	0	0
Gm20560	0	0	0	0	0	0
Gm43866	0	0	0	0	0	0
Gm43961	0.0808902	0.263992	0.0818944	0.443578	0.247203	0.138878
Gm44726	0	0	0	0	0	0
Gm4605	0	0	0	0	0	0
Gm44096	0	0	0.46611	0	0.13994	0
Gm44266	0	0	0	0	0	0
Olfr795-ps1	0	0	0	0	0	0
Gm44237	0	0	0	0	0.0968878	0
Gm21940	0	0	0	0	0	0
2010109P13Rik	0	0	0	0	0	0
Gm44193	0	0	0	0	0	0
Gm44199	0.658707	0.385338	0.17948	0.261759	0.42006	0.213774
Gm44264	14.3123	14.323	14.3465	9.12388	8.67638	11.9578
Gm44412	0	0	0	0	0	0
4930587E11Rik	0	0	0	0	0	0
Gm44379	0	0	0	0	0	0
Gm34314	1.18622	0	1.15476	0	0	0
Gm44332	0	0	0	0	0	0
4930480K02Rik	0	0	0.0694657	0.221342	0.256374	0.239481
Gm18840	0	0	0	0	0	0
Gm44268	0	0	0	0	0	0
Gm44207	0.258765	0.0339394	0.29627	0.277083	0.357825	0.215956
Gm43877	0	0	0	0	0	0
Gm3961	0	0	0	0	0	0
Olfr1389	0	0	0	0	0	0
Gm17834	0	0	0	0	0	0
Gm44128	0	0	0	0	0	0
Gm44093	0.0743096	0	0	0.0410346	0	0.0906698
Gm44103	1.00433	1.0516	0.766768	1.55499	1.38431	2.1074
Gm32536	0	0	0	0	0	0
Gm44176	0	0	0	0	0	0
Gm44124	0	0	0	0	0	0
Gm44828	0	0	0	0	0	0
Gm44133	0	0	0	0	0	0
Gm44104	0	0	0	0	0	0
Gm18716	0	0	0	0	0	0
3300002P13Rik	0.0530396	0	0.0582735	0	0	0
Gm44283	0	0	0	0	0	0
Gm44989	0	0	0	0	0	0
Gm45021	0	0	0	0	0	0
Gm43897	0	0	0	0	0	0
Gm6794	0	0	0	0	0	0
Tas2r145-ps3	0	0	0	0	0	0
Gm44097	0	0.149151	0	0	0	0
Tas2r142-ps5	0	0	0	0	0	0
Gm44441	0	0	0	0	0	0
Gm18913	0	0	0	0	0	0
Gm44764	0	0	0	0	0	0
Gm35216	0	0	0	0	0	0
Gm43981	0	0	0	0	0	0
Gm6308	0	0	0	0	0	0
Gm2651	0	0	0	0	0	0
Gm18691	0	0	0	0	0	0
Gm43921	1.14951	1.96974	1.09899	1.27367	1.25141	0.962455
Gm44041	0	0	0	0	0	0
Gm44117	0	0	0	0	0.0183545	0
Gm43873	0	0	0	0	0	0
Gm43863	1.8119	1.78687	1.30707	1.66795	1.62138	1.46018
Gm20177	0	0	0	0	0	0
D530018E20Rik	0.296074	0	0.226884	0.0801701	0.287229	0.0862907
Gm44131	0	0	0	0	0	0
Gm44163	0	0	0	0	0	0
Gm43927	0	0	0	0	0	0
Gm44196	0	0	0	0	0	0
Olfr793-ps1	0	0	0	0	0	0
Gm7825	0	0	0	0	0	0
Gm6261	0	0	0	0	0	0
Gm32479	0	0	0	0	0	0
Gm44256	0	0	0	0	0	2.8137
4930512J16Rik	0	0	0.0283924	0	0.0172878	0
Gm10415	0	0	0	0	0	0
Gm44005	0	0	0	0	0.015718	0
Gm34149	0	0	0	0	0	0
Gm44727	0	0	0	0	0	0
Gm19244	0	0	0	0	0	0
Gm44282	0	0	0	0	0	0
Gm44011	0	0	0	0	0	0
Gm44061	0	0	0	0	0	0
Gm44233	0	0	0	0	0	0
Gm44070	0.0967028	0.245344	0.346587	0.579647	0.527015	0.384068
Gm44078	0	0	0.047734	0.0289334	0.0169495	0.0536932
Gm36816	0	0	0	0	0.0998901	0
Gm44247	0	0	0	0	0	0
1700069P05Rik	0	0	0	0	0	0
Gm30524	0	0.0255411	0	0.0264479	0.03051	1.10986
Gm4374	0	0	0	0	0	0
Gm38804	0	0	0	0	0	0
Gm32858	0	0	0	0	0	0
Tas2r141-ps4	0	0	0	0	0	0
Gm43885	0	0	0	0	0	0
Gm6342	0	0	0	0	0	0
Olfr1380	0	0	0	0	0	0
Gm44225	0	0	0	0	0	0
Gm44445	0	0	0	0.0435825	0.0126358	0.0683627
Olfr764-ps1	0	0	0	0	0	0
Gm44404	0	0	0	0	0	0
Gm44032	0	0	0	0	0	0
Gm44166	0	0	0	0	0.134669	0
Gm43894	0	0	0	0	0	0
Gm31520	0	0	0	0	0	0
Gm44220	0	0	0	0	0	0
4930563H07Rik	0	0	0	0	0	0
Gm44446	0	0	0	0	0	0
Gm44958	0	0	0	0.277027	0.214588	0.436327
Gm44170	85.707	93.4334	94.2948	59.7974	54.2844	63.5741
Gm6559	0.0245541	0.0276999	0.0519299	0	0	0
Gm18402	0	0	0	0	0	0
Olfr772	0	0	0	0	0	0
Gm44107	0	0	0	0	0	0
Gm18007	0	0	0	0	0	0
4933406J09Rik	0.0381848	0	0.16706	0.0822276	0.0250555	0
C530044C16Rik	0.0589323	0.0319648	0	0	0.0374045	0
Gm44424	0.244093	0.219147	0.345432	0.537371	0.179272	0.402738
Gm44137	0	0	0	0	0	0
Gm43976	0	0	0	0	0	0
Gm3017	0	0	0	0	0	0
Crs-ps	0	0	0	0	0	0
Gm44277	0	0	0	0	0	0
Gm30332	0	0	0	0	0	0
Gm44178	0	0	0	0	0	0
Olfr316	0	0	0	0	0	0
Vmn1r-ps13	0	0	0	0	0	0
4930404I20Rik	0	0	0	0	0	0
Gm43903	0	0	0	0	0	0
4930528H21Rik	0	0	0	0	0	0
Gm33024	0	0	0	0	0	0
Gm44139	0	0	0	0	0	0
Rab5a-ps	0	0	0	0	0	0
Gm5995	0	0	0	0	0	0
Gm9038	0	0	0	0	0	0
Gm44254	0	0	0	0	0	0
Gm44091	0.173262	0	0	0	0	0
Gm44386	0	0	0	0	0	0
Gm44044	0.207046	0.414424	0.326113	0.531835	0.394509	0.516963
Gm43901	0	0	0	0	0	0
Gm19172	0	0	0	0	0	0
Gm44312	0	0	0	0	0	0
Gm8921	0	0	0	0	0	0
Gm44289	0	0	0	0	0	0
Gm44171	0	0.0891174	0.0839303	0.0306781	0.0362368	0
Gm44399	0	0	0	0	0	0
Gm44430	0.417899	0.227058	0.206034	0.552221	0.674056	0.370524
Gm43970	0	0	0	0	0	0
Gm20144	0	0	0	0	0	0
Gm19287	0	0	0	0	0	0
Gm44140	0	0	0	0	0	0
Gm44039	0	0	0	0	0	0
Gm36355	0	0	0	0	0	0
Gm45062	0.188917	0	0.264883	0.444944	0.412133	0.254894
Gm44022	0	0	0	0	0	0
Gm44286	0	0	0	0	0	0
Gm19131	0	0	0	0	0	0
9430018G01Rik	0.169058	0.26021	0.0906573	0.145788	0.092595	0.0604161
Gm5307	0	0	0	0	0	0
Olfr320	0	0	0	0	0	0
Gm43870	0	0	0	0	0	0
Gm6681	0	0	0	0	0	0
Gm34933	0	0	0	0	0	0
Gm44135	0	0	0	0	0	0
Gm43997	0	0	0	0	0	0
Vmn2r-ps34	0	0	0	0	0	0
Gm43937	0	0	0	0	0	0
Gm43946	0	0	0	0	0	0
Gm44261	0	0	0	0	0	0
2900060B14Rik	0	0	0	0	0.181731	0.34087
Gm43964	0	0	0	0	0	0
Gm16042	0.695564	0.555289	0.268072	0.66432	0.757608	0.40341
Gm18484	0	0	0	0	0	0
Gm44037	0.186578	0.118417	0.081521	0.319242	0.241684	0.159754
Gm18010	0	0	0	0	0	0
Gm38910	0.349278	0.412291	0.365624	0.47401	0.719809	0.358618
B230112I24Rik	0	0	0	0	0	0
Gm44238	0	0.721424	0	0	0	2.63658
Gm44952	0	0	0	0	0	0
Gm44204	0	0	0	0	0	0
Gm8774	0	0	0	0	0	0
Gm30055	1.01572	1.50234	1.56527	2.03635	2.03238	2.74971
Gm44173	0	0	0	0	0	0
Gm44148	0	0	0	0	0.711596	2.12903
1700027F06Rik	0	0	0	0	0	0
Gm32453	0	0	0	0	0	0
Gm7812	0	0	0	0	0	0
Gm18765	0	0	0	0	0	0
Gm2011	1.4934	1.14451	1.71599	1.92121	1.45753	1.73631
9530085L11Rik	0.700076	0.757722	0.410434	0.745767	1.0195	1.11755
Gm44087	0.156062	0.0597338	0.113184	0.0572534	0.121304	0.0651595
1700072O05Rik	0	0	0	0	0	0
Gm43917	0	0	0	0	0	0
Gm18690	0	0	0	0	0	0
Gm5881	0	0	0	0	0.257391	0
Olfr766-ps1	0	0	0	0	0	0
Gm44321	0.394603	0.22003	0.326851	0.57863	0.891985	0.562705
Gm44013	0.183371	0.153395	0.117613	0.402733	0.273493	0.304524
Gm6749	0	0	0	0	0.176888	0
Gm43934	0	0	0	0	0	0
Gm44371	2.50263	4.05028	6.2025	4.51746	5.68527	8.83198
Gm44990	0	0	0	0	0	0
Mageb16-ps2	0	0	0	0	0	0
Gm44164	0.207206	0.407221	0.292946	0.79248	0.514334	0.573
Gm43898	0	0	0	0	0	0
Gm19253	0	0	0	1.4777	1.89106	2.8286
Gm44258	0	0	0	0	0	0
Gm44401	0	0.0162186	0	0	0	0
2010008C14Rik	0	0.193518	0	0	0	0
Gm18421	0	0	0	0	0	0
Gm43962	0	0	0	0	0	0
Gm5318	0	0	0	0	0	0
Gm34224	0	0	0	2.2775	0	0
Gm44073	0.437054	0.476575	0.44713	0	0	0
Gm44448	0	0	0	0	0	0
Gm44275	0.783577	1.01116	1.22061	0.734112	0.706352	0.480024
Gm43959	0	0	0	0	0	0
Gm44126	2.37579	0.725109	2.65609	1.11084	1.24379	0.606403
Gm8956	0.0626931	0	0.0636838	0.0649636	0.148674	0.148601
Gm5311	0	0	0	0	0	0
Gm43971	0	0	0	0	0	0
Gm43974	0	0	0	0	0	0
Gm19764	0	0	0	0	0	0
Gm44388	0	0	0	0	0	0
Gm44687	0	0	0	0	0	0
Gm44098	0	0	0	0	0	0
Gm43874	0	0	0	0	0	0
9530013L04Rik	0	0	0	0	0	0
Gm44315	0	0	0	0	0	0
Gm43888	0	0	0	0	0	0
Gm44038	0	0	0	0	0	0
Gm43943	0	0	0	0	0	0
Gm45083	0	0.0890464	0.169493	0.0868869	0.255955	0.36354
Gm44232	0	0	0	0	0	0
Gm44526	0	0	0	0	0	0
Gm6266	0.0628467	0	0	0.0674618	0.156741	0.165879
Gm44965	0.17766	1.77662	0.32399	0.567004	0.275823	0
Olfr783-ps1	0	0	0	0	0	0
Gm30557	0	0	0	0	0	0
Gm43914	0.223914	0	0	0	0	0.255303
4933406L23Rik	0	0	0	0	0	0
Gm44095	0	0	0	0	0	0
Gm44105	0	0	0	0	0	0
Gm44068	0	0	0	0	0	0
Gm10445	0	0	0	0	0	0
Gm44064	0.114869	0	0	0	0	0.140401
Gm38825	0	0	0	0	0	0
Gm44478	0	0	0	0	0	0
Gm44086	0	0	0	0	0.0147512	0
1700126G02Rik	0	0	0	0	0	0.10882
Olfr778-ps1	0	0	0	0	0	0
Gm44439	0	0	0	0	0	0
Gm44003	0	0	0	0	0	0
Gm19726	0	0	0	0	0	0
Gm18689	0	0	0	0	0	0
Gm44209	0	0	0	0	0	0
Gm18609	0.246819	0.131752	0.198584	0.136529	0.116227	0.0733934
Gm44000	0	0.0440723	0	0	0	0
Gm43935	0	0.0484935	0.0893437	0.179597	0.0793321	0.105345
Gm44434	0	0.0343231	0.0160972	0.0184976	0.0111878	0.018409
Gm35876	0	0.341953	0	0.653007	2.95167	0
Gm44257	0.0309507	0	0	0	0	0
Gm29799	0	0	0	0	0	0
Gm38840	0	0	0	0	0	0
Gm44034	0	0	0	0	0	0
Gm18862	0	0	0	0	0	0
Gm8038	0.0356918	0	0	0	0	0
Olfr1358	0	0.075187	0.066577	0	0.0398971	0
Gm44436	0	0	0	0	0	0
Gm6443	0	0	0	0	0	0
Gm44296	0	0	0	0	0	0
Gm44242	0	0	0	0	0	0
Gm18289	0	0	0	0	0	0
Gm43985	0	0	0	0	0	0
4933439N06Rik	0	0	0	0	0	0
Gm44420	0	0	0	0	0	0
Gm18688	0	0	0	0	0	0
Gm18791	0	0	0	0	0	0
Gm43979	0	0	0	0	0	0
Gm43999	0	0	0	0	0	0
Gm5315	0	0	0	0	0	0
Gm44281	0	0	0	0	0	0
Gm45769	1.21599	1.70929	1.40815	1.65531	2.03411	1.71775
4930434O05Rik	0	0	0	0	0	0
Gm44241	0	0	0	0	0	0
Gm44185	0	0	0	0.0177319	0	0
Gm44089	0.0200088	0.142856	0.0212501	0.106867	0.0127494	0
Gm8686	0	0	0	0	0	0
Gm44212	0	0	0	0	0	0
Gm43963	0.0293183	0.101879	0.0459195	0.015871	0.0559301	0.0364327
Gm35822	0	0	0	0	0	0
Gm44181	0	0	0	0	0	0
Gm43904	0	0	0	0	0	0
Gm4714	0	0	0	0	0	0
Gm35736	0	0	0	0	0	0
Gm6227	0	0	0	0	0	0
Gm18584	0.0519236	0	0	0.0551452	0.0643746	0.0674727
Gm5001	0	0	0	0	0	0
Gm44110	0	0	0	0	0	0
Gm7838	0.042854	0	0	0.0940174	0.135762	0
Gm19596	0	0	0	0	0	0
Gm43879	0	0	0	0	0	0
Gm30731	0	0	0	0	0	0
Gm44253	0	0	0	0.523979	0	0
Gm44151	0	0	0	0	0	0
Gm44389	0	0	0	0	0	0
Gm44072	0	0	0	0	0	0
Gm44417	0.0403746	0.0443485	0.0136403	0	0.0347631	0.0323521
Gm43907	0	0	0	0	0	0
Gm43992	0	0	0	0	0	0
Gm5112	0.696044	0.486414	0.469412	0.550903	0.716929	0.463882
Gm29848	0	0	0	0	0	0
Gm43940	0	0	0	0	0	0
Gm44511	0	0	0	0	0	0
Gm19065	0	0	0	0	0	0
Prpmp5	0	0	0	0	0	0
Gm44696	0	0	0	0	0	0
Gm43936	0	0.205359	0	0	0	0
Gm43951	0.64389	0.863874	1.01017	1.77481	1.61957	1.55892
Gm44106	0	0.0515816	0	0	0	0
9330102E08Rik	0.209075	0.412935	0.328872	0.264129	0.30155	0.156145
Gm44113	0	0	0	0	0	0
Gm44250	11.2138	11.4638	10.9689	11.558	12.0551	11.0181
Gm44278	0	0	0	0	0	0
Gm44062	0	0	0	0	0	0
Gm44144	0	0.0326067	0.061426	0	0	0
Gm43993	0	0	0	0	0	0
Gm43880	0	0	0	0	0	0
Gm43950	0	0	0	0	0	0
Gm44138	0	0	0	0	0	0
Olfr440-ps1	0	0	0	0	0	0
Gm43968	0	0	0	0	0	0
Gm5051	0	0	0	0	0	0
Gm44524	0	0	0	0	0	0
Gm44192	0	0	0	0	0	0
Gm10388	0.0188446	0.0397373	0.0185369	0.124719	0.024554	0.0429867
1700094M24Rik	0	0	0	0	0	0
Gm8719	0.147892	0	0.319015	0.304818	0.0898264	0
Gm27013	0	0	0	0	0	0
Gm44069	0	0	0	0	0	0
Gm5723	0	0	0	0	0	0
Gm44074	0	0	0	0	0	0
Gm32592	0.0150934	0	0	0	0	0
Gm43930	0	0.143742	0	0	0.0476034	0
Gm44213	0	0	0	0	0	0
Gm44230	0	0	0	0	0	0
Gm5580	0.0594873	0	0.0327509	0.031796	0	0
Gm8574	0	0	0	0	0	0
Gm43895	0	0	0	0	0	0
2610017A05Rik	0.152268	0.159723	0.21507	0.0672916	0.154709	0.0718376
Gm7565	0	0	0	0	0	0.118771
Gm43871	0	0	0	0	0	0
Gm44076	0	0	0	0	0	0
Gm44014	0.171123	0.0391992	0.0725505	0.21899	0.195712	0.168683
Gm18011	0	0	0	0	0	0
Gm44235	0	0	0	0	0	0
Gm8999	0	0	0	0	0	0
Gm7946	0	0	0	0	0	0
Gm7783	0	0	0	0	0	0
Gm6423	0	0	0	0	0	0
Gm44285	0.0591026	0	0	0	0	0
Gm43922	0	0	0	0	0	0
4930518I17Rik	0	0	0	0	0	0
Gm43957	0	0	0	0	0	0
4930504D19Rik	0	0	0	0	0	0
Gm44090	0	0	0	0	0	0
Gm45140	1.19073	1.34593	2.35213	1.94996	1.12492	1.02476
4930595L18Rik	0	0	0	0	0	0
Gm44162	0	0	0	0	0	0.182271
Gm44475	0	0	0	0	0	0
Gm44432	0.284213	0.406112	0.37243	1.15038	0.983048	0.342769
Gm30498	0	0	0	0	0	0
Gm17822	0	0	0	0	0	0
Gm4872	0	0	0	0	0	0
Gm44155	0	0	0	0	0	0
Gm44200	0	0.344238	0.332886	0.34131	0.201862	0.52907
Gm32308	0	0	0	0	0	0
Gm44100	0	0	0	0	0	0
Gm44010	0	0	0	0	0	0
Gm44411	0	0.934562	0	0	0	0
Gm18538	0	0	0	0	0	0
Gm44280	0.206014	0.460241	0.241271	0.568738	0.433751	0.297193
Rpl7a-ps14	0	0	0	0	0	0
Gm44066	0.573106	0.166288	0.588556	0.143166	0.574741	0
Gm44438	0	0	0	0	0	0
AA545190	0	0	0	0	0	0
Gm44157	0	0	0	0	0.241052	0.428702
Gm6375	0	0	0	0	0	0
Gm6210	0	0.0225301	0.0443678	0.182265	0.0380712	0.0784799
Gm6352	0	0	0	0	0	0
Gm44211	0	0	0	0	0	0
Gm43942	0	0.0201985	0.0561841	0.0202332	0.0363511	0
Gm44027	0	0.0176535	0	0	0.0217524	0
Speer9-ps1	0	0	0	0	0	0
Gm44088	0	0	0	0	0	0
Gm44111	0	0	0	0	0	0
Gm35077	0	0	0	0	0	0
Gm44036	0	0	0	0	0	0.618362
Gm43980	6.38863	5.61037	5.75373	15.7419	14.2926	12.2507
4930447C11Rik	0	0	0	0	0	0
Gm44259	0	0	0	0	0	0
Gm44001	0	0	0	0	0	0
Gm44094	0	0	0	0	0	0
Gm44419	0	0	0	0	0	0
Gm44085	0	0	0	0	0	0
Gm49058	0	0	0	0	0	0
Gm44260	0.111554	0.287556	0.30376	0.507479	0.494564	0.223335
Gm18198	0	0	0	0	0	0
Gm43978	0	0	0	0	0	0
Gm44118	0	0	0	0	0	0
Gm44043	0.0165838	0	0	0.0551945	0.0785457	0.039616
Gm44121	0	0	0	0	0	0
Gm44109	0	0	0	0	0	0
Zfp813-ps	0	0	0	0	0	0
Gm44142	0	0	0	0	0	0
Gm6064	0	0	0	0	0	0
Gm44219	0	0	0	0	0	0
Gm43973	0	0	0	0	0	0
Gm5306	0	0	0	0	0	0
Gm35037	1.50981	0.630759	0.397994	0.387563	0	0.22175
Olfr454-ps1	0	0	0	0	0	0
Gm43905	0	0	0	0	0	0
Gm44006	0	0	0	0	0	0
Gm19692	0.204536	0.179723	0.306465	0.423118	0.527381	0.449822
Gm7890	0.757017	0.346324	0.681918	1.3419	0.644623	1.02629
Gm43919	0	0	0	0	0	0
Gm44223	0	0	0	0	0	0
G930045G22Rik	0	0	0	0	0	0
D830050J10Rik	5.39539	6.55942	6.34396	4.41229	5.08373	5.88663
Gm44487	0	0	0	0	0	0
Gm44228	0	0	0	0	0	0
Gm44243	0.277973	0.298779	0.558297	2.26838	1.61986	1.23156
Gm44018	0	0	0	0	0	0
Gm44123	4.57845	5.34501	6.31204	8.47023	8.14902	6.79543
Gm44208	0	0	0	0	0	0
Gm45063	0	0	0	0	0	0
Gm35386	0	0	0	0	0	0
Gm44080	0	0	0	0	0	0
Gm44435	0	0	0	0	0	0
Gm44418	0	0	0	0	0	0
Gm18540	0	0	0	0	0	0
Gm43869	0	0	0	0	0	0
Gm44279	0	0	0	0	0	0
Gm38708	0.0755547	0.0954032	0.0833963	0.0780812	0.0485315	0.291444
Gm44596	0	0	0.269774	0	0	0
Gm44012	0	0	0	0	0	0
Gm44052	0	0	0	0	0	0
Gm44380	0	0	0	0	0	0
Gm32591	0.078544	0.148505	0.488119	0.590896	0.372876	0.294617
Gm8039	0	0	0	0	0	0
Gm18539	0	0	0	0	0	0
Gm43928	0	0	0	0	0	0
Gm44108	0	0	0	0	0	0
6820426E19Rik	0.117828	0.0222578	0.0408895	0.256579	0.17413	0.293763
Gm44049	0.0432107	0	0	0.0242147	0	0
Gm7298	0	0	0	0	0	0
Gm44245	0	0	0	0	0	0
Gm43912	0.608353	0.179456	0.15958	1.23135	0.660811	0.180414
Gm36503	0	0	0	0	0	0
Gm44007	0.435648	0.414009	0.377893	0.858882	0.653047	0.301678
Gm44271	0	0.0253969	0	0	0	0
Gm8143	0	0	0	0	0	0
Olfr1556-ps1	0	0	0	0	0	0
9530062K07Rik	0	0.0861371	0	0.330786	0.194347	0.0939589
Olfr210-ps1	0	0	0	0	0	0
Gm44284	0.0279698	0.201071	0.0572498	0.107498	0.164685	0.0676543
4930557K07Rik	0	0	0	0	0.58602	0
Gm44021	0	0	0	0	0	0
Gm43967	0	0	0	0	0	0
Gm44597	2.18474	2.1649	2.14879	5.188	5.18402	4.92563
D030044L04Rik	0.319658	0.614777	0.695622	0.906681	1.07042	1.00684
Gm43925	0	0	0	0	0	0
Gm43900	0	0	0	0	0	0
Gm5154	0	0	0	0	0	0
B130021K23Rik	0.155268	0.192132	0.156258	0.170075	0.0870967	0.0522687
Zim3	0	0	0	0	0	0
Gm44459	0	0	0	0	0	0
Gm5576	0	0	0	0	0	0
Gm43924	0.0813109	0.208226	0.0797091	0.137669	0.10852	0.0452091
Gm44158	0	0	0	0	0	0
Gm43990	0	0	0	0	0	0
Gm44168	0.224289	0.303988	0.329394	0.500262	0.476719	0.384081
Gm44472	0	0	0	0	0	0
Gm8479	0	0	0	0	0	0
Gm43890	0.729935	1.36256	0.823684	0.216538	0.347649	0.383136
Gm44149	0	0	0	0	0	0
Gm43876	0	0	0	0	0	0
Gm43941	0	0	0	0	0	0
Gm44234	0	0	0	0	0	0
Olfr451-ps1	0	0	0	0	0	0
Gm44369	0	0	0	0	0	0
4921529L05Rik	0	0	0	0	0	0
Gm44028	0	0	0	0	0	0
Gm3279	0	0	0	0	0	0
Gm44423	0.299107	0.275587	0.420588	0.702326	0.837124	0.6282
Gm18423	0	0	0	0	0	0
Gm44134	0	0	0	0	0	0
Gm43953	0	0	0	0.0215647	0	0
Gm44075	0	0	0	0	0	0
Hspd1-ps1	0	0	0	0	0	0
Gm43872	0	0	0	0	0	0
Gm3455	0	0	0	0	0	0
Gm20362	0	0	0	0	0	0
Gm6072	0	0	0	0	0	0
4930595O18Rik	0	0	0	0	0	0
Gm45061	0	0	0	0	0	0
9530086O07Rik	0	0	0	0	0	0
6330415B21Rik	0	0	0	0	0	0
Gm8744	0	0	0	0	0	0
Gm44210	0	0	0	0	0	0
Gm10209	0	0	0.0260864	0.15956	0.0630671	0.157918
Gm44026	0	0	0	0	0	0
Gm5314	0	0	0	0	0	0
Mug4-ps	0	0	0	0	0	0
Gm7932	0	0	0	0	0.0138683	0
A930014E10Rik	0	0	0	0	0	0
Gm6786	0	0	0	0	0	0
Gm43893	0	0	0	0	0	0
Gm44229	0	0	0	0	0	0
Gm3148	0	0	0	0	0	0
Gm6637	0	0	0	0	0.290638	0
Gm44221	0	0	0	0	0	0
Gm44189	0.0416532	0	0.0226118	0.0453023	0.014902	0
Gm44102	0	0	0	0	0	0
Gm31108	0	0	0.0325395	0	0	0
Gm44067	0.0265732	0	0.0272063	0	0.00857637	0
Minpp1-ps	0	0	0	0	0	0
Gm44060	0	0	0	0	0	0
Gm18838	0	0	0	0	0	0
Gm43988	0	0	0	0	0	0
Gm5876	0	0	0	0	0	0
Gm45738	0	0	12.9052	0	8.38999	0
Gm44437	0	0	0	0	0	0
Gm44081	0.586034	0.604889	0.812577	0.0856361	0.315265	0.208871
Gm20997	0	0	0	0	0	0
Gm5340	0.344499	0	0.181948	0.182632	0.243784	0.141786
Gm5886	71.4066	64.6848	69.0349	21.9728	22.1501	24.4974
Gm5312	0	0	0	0	0	0
Gm44270	0.140813	0.15418	0.387454	0.154739	0.123478	0.166832
Gm44287	0	0	0	0	0	0
Gm18012	0	0	0	0	0	0
Gm45901	0	0	0	0	0	0
Gm45193	0	0	0.193034	0	0	0
Zim2	0	0	0	0	0	0
Olfr800	0	0	0	0	0	0
Gm7039	0	0	0	0.684779	0	0
Gm44262	0	0	0	0	0	0
Gm34312	0	0	0	0	0	0
Gm43891	0	0	0	0	0	0
9930120I10Rik	0.26871	0.43257	0.19364	0.377587	0.790085	0.335148
Gm43952	0	0	0	0	0	0
Gm44116	0.155503	0.131985	0.121081	0.0853501	0.13072	0.0472227
Gm43884	0	0	0	0	0	0
Gm44146	0	0	0	0	0	0
Gm17812	0	0	0	0.697569	0.45913	0.707103
Gm43909	1.0443	1.41637	1.47201	1.56585	1.35831	1.05829
Gm12845	0	0	0	0	0	0
4922502N22Rik	0	0	0	0	0	0
4930417O13Rik	0	0	0	0	0	0
Gm30781	0	0	0	0	0	0
Gm44099	0	0	0	0	0	0
Gm44175	0.00953356	0	0.00973315	0.0105297	0	0.0116567
Gm9560	0	0	0	0	0	0
Gm8035	0	0	0	0	0	0
Gm44053	1.01978	0.688179	0.844376	1.70877	1.81797	0.727787
Gm18485	0	0	0	0	0	0
Gm44055	0	0	0	0	0	0
Gm44803	0	0	0	0	0	0
Gm44079	0	0	0	0	0	0
Gm7498	0	0	0	0	0	0
Gm44414	0	0.023145	0.0217177	0.0225922	0.0265326	0.0510876
Gm43975	0	0	0	0	0	0
Gm38811	0	0	0	0	0.0156206	0
Gm43889	0	0	0	0	0	0
4930443G03Rik	0	0	0	0	0	0
Gm44020	0	0	0	0	0	0
Olfr439-ps1	0	0	0	0	0	0
Gm44470	0	0	0	0	0	0
Gm33201	0	0	0	0	0.0472774	0
Gm44152	0	0.0366766	0	0	0	0
Gm44402	0	0	0	0	0	0
Gm44033	0	0.320989	0.286329	0.831405	0.974264	0.165182
Gm44443	0	0	0	0	0	0
Olfr326-ps1	0	0	0	0	0	0
Olrf445-ps1	0	0	0	0	0	0
Gm44002	8.30326	7.31405	9.55696	17.9624	19.5944	16.8698
Gm19237	0	0	0	0	0	0
Gm32914	0	0	0	0	0	0
Gm20589	0	0	0	0	0	0
Gm44431	0	0	0	0	0	0
Gm43899	0	0	0	0	0	0
Gm44017	0.308723	0.114677	0.321774	0.328174	0.582221	0.121201
Olfr1386	0	0	0	0	0	0
Gm43864	0	0	0	0	0	0
Gm43958	0	0	0	0	0	0
Gm43966	0.0863272	0	0	0.183798	0.166409	0.365012
Gm43915	0	0	0	0	0.00502642	0.009968
Gm21054	0	0	0	0	0	0
Gm44231	0.716274	0.676307	0.81082	1.0459	0.864274	0.980345
Gm44092	0	0	0	0	0	0
Gm16499	0.022764	0	0.0236729	0	0.0146917	0.0281627
Gm43965	0.226988	0.332374	0.632177	0.239117	0.0936088	0.267337
Gm7924	0	0	0	0	0	0
Gm44267	0	0	0	0	0	0
Gm44274	0	3.73715	8.61372	0	0	0
Gm44141	0	0	0	0	0	0
C030015A19Rik	3.60957	3.13958	3.1051	5.45778	5.47505	4.84185
Gm44227	0	0	0	0	0	0
Gm44198	0	0	0	0	0	0
Gm19653	0	0	0	0	0	0
Gm8132	0	0	0	0	0	0
4930511E03Rik	0	0	0	0	0	0
Gm43865	0	0	0	0	0	0
Gm43887	0	0	0	0	0	0
Gm44731	0.432299	0.278725	0.226552	0.85176	0.400956	0.132801
Gm29803	0	0	0	0	0	0
Gm44410	0	0	0	0	0	0
Olfr442-ps1	0	0	0	0	0	0
1700097M23Rik	0.0437549	0	0	0.0475813	0	0
Gm44415	0.0834965	0	0.0854152	0.204719	0.173322	0.0757194
Gm36328	0	0	0	0	0	0
Gm44214	0.245114	0.267725	0	0	0	0
Gm44823	0	0	0	0	0	0
Gm44249	0.100251	0.0366671	0.0340325	0.111514	0.236144	0.0807797
Gm43931	0	0.0190151	0	0	0.065459	0.0822841
Gm43991	0	0	0	0	0	0
Gm4874	0	0	0	0	0	0
Gm43944	0	0	0	0	0	0
Gm44180	0	0	0	0	0	0
Gm19252	0	0	0	0	0	0
Gm44427	0	0	0	0	0	0
1810059H22Rik	1.55159	1.21058	1.79652	1.13679	1.68255	1.08758
Gm44184	0	0	0	0	0	0
Gm32222	0	0	0	0	0	0
Gm35808	0	0	0	0	0	0
Gm44130	0	0.0181119	0	0.0370087	0.0112075	0
Gm44132	0	0	0	0	0	0
Gm44172	0	0	0	0	0	0
Gm43982	0	0	0	0.059956	0	0
Gm8083	0	0	0	0	0	0
Gm44153	0	0	0	0	0	0
Gm43883	0	0	0	0	0	0
Olfr1372-ps1	0.195699	0.150538	0.136359	0.268465	0.349131	0.242298
Gm44101	0	0	0.0236783	0	0.0298627	0.0278364
Gm44056	0	0	0	0	0.0495282	0
Gm44203	0	0	0	0	0	0
Gm2691	0	0	0	0	0	0
Gm43933	0	0	0	0	0	0
Gm31861	0	0	0	0	0	0
Gm43926	0	0	0	0	0	0
Gm44063	0	0	0	0	0	0
4933412L11Rik	0	0.0534288	0	0	0.0297893	0
6430584L05Rik	0	0	0	0	0	0
1700102F20Rik	0	0	0	0	0	0
Gm3549	0	0	0	0	0	0
Gm4045	6.03777	3.91198	5.47737	1.21204	3.7085	1.14984
Gm43916	0.192741	0.2312	0	0.0677083	0.122184	0.165558
Gm44084	0	0	0	0	0	0
Gm44428	0	0	0	0	0	0
Gm44248	0	0	0	0	0	0
0610033M10Rik	0	0	0	0	0	0
Gm19757	0	0	0.0159652	0.0183574	0.0103083	0
Gm43984	0	0	0	0	0	0
Gm19434	0	0.0181414	0.0328911	0.0167285	0.0305448	0
Gm5317	0	0	0	0	0	0
Gm44252	0	0	0	0	0	0
9330118I20Rik	0	0	0	0	0	0
Gm44077	0	0	0	0	0	0
Prb3-ps	0	0.0437277	0	0	0	0
Gm43896	0	0	0	0	0	0
Gm19039	0	0	0	0	0	0
Gm34391	0	0	0	0	0	0
Gm43960	0	0	0	0	0	0
Tas2r111-ps2	0	0	0	0	0	0
Gm44112	0	0	0	0	0	0
Gm44059	0	0	0	0	0	0
Olfr1542-ps1	0	0	0	0	0	0
Gm43908	0	0	0	0	0	0
Gm16499	0.942879	0.607959	0.800348	0.74799	0.437657	0.959008
Gm43923	0	0	0	0	0	0
Gm44251	0.296091	0	0	1.14921	0.516281	0.299933
Gm43913	0.0157337	0	0	0	0	0
Gm6727	0	0	0	0	0	0
Gm3793	0	0	0	0	0.0735337	0
Tas2r146-ps1	0	0	0	0	0	0
Gm43867	0	0	0	0	0	0
1700051K13Rik	0	0	0	0.0999501	0	0
Gm20371	0	0	0	0	0	0
Olfr318	0	0	0	0	0	0
Gm5305	0	0	0	0	0	0
Gm44190	0	0.0466195	0	0.124384	0	0
Gm44187	0.122095	0.0341272	0.0314971	0.0669435	0.0409173	0
Gm18422	0	0	0	0	0	0
Gm4602	0	0	0	0	0	0
Gm44236	0	0	0	0	0	0
Gm44161	0	0	0	0	0	0
Gm44169	0	0	0	0	0	0.705264
Gm7880	0	0	0	0	0	0
Gm36640	0.0186957	0.0137455	0.00645617	0.0136873	0.0195405	0.0154467
Gm44194	0	0	0.0216356	0.048254	0	0.0247596
Gm44024	0	0	0	0	0	0
Gm8703	0.188828	0.0961021	0	0.19588	0.0549786	0.107172
Gm44317	1.16795	1.15023	1.52604	0.884093	0.919179	0.689699
Gm44008	0	0.449528	0.420042	0	0.500222	1.2897
Gm44182	0	0	0	0	0	0
Gm34358	0	0	0	0	0	0
Gm44224	0	0	0	0	0	0
Gm44473	0	0	0	0	0	0
Gm44202	0	0	0	0	0	0
Gm44174	0	0	0	0	0	0
Gm44120	0	0	0	0	0	0
Gm44292	0.0681661	0.0520377	0.0234336	0.0494352	0.060365	0.0549516
Gm44050	0	0	0	0	0	0
Pla2g4c-ps	0	0	0	0	0	0
Gm44429	0	0	0	0	0	0
Gm36406	0	0	0	0	0	0
Gm44295	0	0	0	0	0	0
Gm44167	0	0	0	0	0	0
Gm44226	0	0	0	0	0	0
Gm43892	0	0	0	0	0	0
Gm44539	0	0	0	0	0	0
Gm45127	0	0	0	0	0	0
Gm18207	0	0	0	0	0	0
Gm39075	0	0	0	0	0	0
Gm4607	0	0	0	0	0	0
Gm19078	0.10711	0	0.107864	0	0	0
Gm44640	0	0	0	0	0	0
Ceacam-ps1	0	0	0	0	0	0
Gm45218	0	0	0.0822799	0.0569015	0.0168713	0
Gm44703	0	0	0	0	0	0
Gm44712	0	0.0765046	0.0712276	0.305029	0.0909688	0.483558
Gm44737	0	0	0	0.0213191	0	0
Gm44521	0	0	0	0	0	0
Gm45052	0	0	0	0	0	0
Prkcz2	0.331976	0.455636	0.547478	1.02867	1.05769	0.663419
Gm44601	0	0	0	0	0	0
Gm44589	0	0	0	0	0	0
Gm44663	0	0	0	0	0	0
Gm45170	0	0.0346572	0	0	0	0
Gm44552	0.0429732	0.046964	0.0441617	0.047082	0.0284714	0
Gm44877	0	0	0	0	0	0
Gm44649	1.5851	0	0	0.689018	0	0
5430431A17Rik	0	0.209204	0	0	0.0566533	0
Gm44945	0	0	0	0	0	0
Gm44608	0	0	0	0	0	0
Gm44898	0	0	0	0	0	0
Gm17838	0	0	0	0	0	0
Gm44939	0	0	0	0	0	0
Gm45196	0	0	0	0	0	0
Gm44725	0	0	0	0	0	0
Gm44882	0	0	0	0	0	0
Gm5322	0	0	0	0	0	0
D530033B14Rik	1.11207	0.174031	0.486736	0.161047	0.283321	0.35761
Gm45095	0	0	0	0	0	0
Gm30771	0	0	0	0	0	0
Gm45215	0	0	0	0	0	0
Olfr163-ps1	0	0	0	0	0	0
Gm4971	0.10527	0.163865	0.224815	0.0370045	0	0
Gm44794	0	0	0	0	0	0
Klk1b28-ps	0	0	0	0	0	0
Gm44520	0	0	0	0	0	0
Gm44746	0	0	0	0	0	0
Gm29920	0	0	0	0	0	0
Gm18307	0	0	0	0	0	0
Gm8952	0	0	0	0	0	0
4933435G04Rik	0	0	0	0	0	0
Gm44980	0	0	0	0	0	0
Gm19187	0.15323	0	0.241964	0.0811131	0.292941	0
Gm42372	0	0	0	0	0	0
Gm18599	0	0	0	0	0	0
Gm44950	1.94978	1.66982	1.68235	2.19118	2.31057	2.84547
Gm36736	0	0	0	0	0	0
Usf2-ps1	0	0	1.05229	0	0	0
Gm45205	0.0464769	0.0564478	0.0329071	0.101601	0.096281	0
4931431B13Rik	0	0	0	0	0	0
Gm44604	0	0	0	0	0	0
9130221F21Rik	0	0	0	0	0	0
Snrp1c-ps1	0	0	0	0	0	0
Gm44509	2.66834	2.01084	1.53023	2.78691	3.55185	2.52701
C430039J01Rik	0	0	0	0	0	0
Gm36159	0	0	0	0	0	0
Gm44796	0	0	0	0	0	0
Gm18561	0	0	0	0	0	0
Gm44615	0	0	0	0	0	0
Gm38997	0	0	0	0	0	0
Gm44951	0	0	0	0	0.0186782	0
Gm5586	0.0686123	0.0696811	0.0732555	0.0724966	0	0.0830193
Gm4881	0	0	0	0	0	0
Gm45053	0.177497	0.36114	0.145344	0.26888	0.247001	0.217235
Gm8209	0	0	0	0	0	0
Gm38832	0	0	0	0.350059	0	0
Gm45124	0	0	0.0553751	0.0583841	0.0117205	0.0220669
Gm45168	0	0	0	0	0	0
Gm33626	0	0	0	0	0	0
Gm45003	0	0	0	0	0	0
Gm44874	0	0	0	0	0	0
Gm18642	0	0	0	0	0	0
Gm44641	0	0	0	0.949583	0	0.976462
A730082K24Rik	0	0	0	0	0	0
Olfr737-ps1	0	0	0	0	0	0
Gm9299	0	0	0	0	0	0
4930448A20Rik	0	0	0	0	0	0
Gm6567	0	0	0	0	0	0
Gm45082	0	0	0	0	0	0
Gm44730	0	0	0	0	0	0
Gm31510	0	0	0	0	16.4036	0
Gm44673	0.061957	0	0	0	0.0395645	0
Gm45206	0.0248766	0	0.0798308	0.0273129	0.0517376	0.0318564
Gm39038	0	0	0	0	0	0
Gm9768	0	0	0.0153069	0.0577456	0.0176573	0.0379152
Gm9463	0	0	0	0	0	0
Gm32633	0	0	0	0	0	0
Gm45477	0.00955239	0.0107296	0	0	0.00648364	0
Gm34811	0	0	0	0	0	0
Gm6905	0	0	0	0	0	0
Gm45171	0	0	0	0	0	0
Gm30191	0	0	0	0	0	0
Klk1b14-ps	0	0	0	0	0	0
Rpl19-ps10	0	0	0	0	0	0
9430064I24Rik	0.223771	0.144656	0.175651	0.670903	0.332942	0.683661
Gm45122	0	0	0	0	0	0
Gm44972	0	0	0	0	0	0
Ywhaq-ps1	0	0	0	0	0	0
Klk1b15-ps	0	0	0	0	0	0
Gm45093	0	0	0	0	0	0
1700025J12Rik	0	0	0	0	0	0
Gm44740	0	0	0	0	0	0
Gm44818	0	0	0	0	0	0
Gm45005	0	0	0	0	0	0
BC026762	0	0	0	0	0.013315	0
Snhg1	152.245	156.236	170.503	197.099	202.651	192.237
Gm30146	0.12151	0.140622	0	0	0	0
Gm44924	0	0	0	0	0	0
Gm30928	0	0	0	0	0	0
Gm44627	0.0356445	0	0	0.0388839	0.0232886	0
Gm45020	0	0	0	0	0	0
Gm45141	0.338153	0.600724	0.657107	0.257961	0.459749	0.650402
Gm44718	0	0	0	0	0	0
Gm44765	0	0.214475	0	0.198118	0	0
Gm44856	0	0	0	0	0	0
Gm44590	0	0	0	0	0	0
Gm44706	0.241279	0.0834855	0.0813238	0.255554	0.239352	0.729811
Olfr465-ps1	0	0	0	0	0	0
Gm36696	1.55172	0.323969	0	0	0.357016	0
Gm45058	0	0	0	0	0	0
Gm44603	0	0	0	0	0	0
Gm36776	0	0	0	0	0	0
Gm42375	0	0	0	0	0	0
Gm44756	0	0	0	0	0	0
Gm19761	0	0	0	0	0	0
Gm45768	0	0	0	0	0	0
Gm45051	0.491943	0.353783	0.666003	0.302739	0.623544	0.546045
Gm44851	0.0428954	0.0780895	0	0.0933406	0.0870613	0.0276492
Gm19366	0	0	0	0	0	0
Gm9278	0	0	0	0	0	0
Klk1b19-ps	0	0	0	0	0	0
Gm32846	0	0	0	0	0	0
Rpl15-ps5	0	0	0	0	0	0
Gm44510	0.0624906	0.164485	0.0541615	0.172658	0.0621925	0.101821
Klk2-ps	0	0	0.0153995	0	0	0
Gm17918	0	0	0	0	0	0
Gm44997	0	0.015214	0.0580227	0.0649243	0.0653874	0.033689
Gm44567	0.10788	0.238191	0.173171	0.167118	0.174378	0.227254
Gm21269	0	0	0	0	0	0
Gm44507	2.23313	2.84418	3.58961	2.47243	1.99313	0
Gm44977	0	0	0	0	0	0
Olfr185-ps1	0	0	0	0	0	0
4930413G21Rik	0.0377561	0	0.0413067	0	0.0478995	0.0515762
Gm44932	0	0	0	0	0	0
Gm44745	0	0	0	0	0	0
4732496C06Rik	0.490971	0.444324	0.541631	0.823803	1.10773	0.658689
Gm5027	0	0	0	0	0	0
Gm44605	0	0	0	0	0	0
Gm39041	0.0113019	0	0.0119516	0	0	0
AV356131	2.28747	1.80707	2.60873	2.37933	3.13082	3.07077
Gm45032	0	0	0	0	0	0
Olfr192	0	0	0	0	0	0
Gm45110	0.561246	0.582026	0.451373	0.876591	0.592819	0.554696
Gm44771	0.262937	0.111307	0.375168	0.0891993	0.0533539	0
Gm45211	0	0	0	0	0	0
Gm30459	0	0	0	0	0	0
Gm45054	0	0	0	0	0	0
Gm4598	0	0	0.0480962	0	0	0
Gm18855	0	0	0	0	0	0
Gm45212	0.131647	0.081743	0.15545	0.330391	0.133445	0.18972
Gm44739	0.0717828	0.0377378	0.0736808	0.0395426	0.0228343	0.0424687
Gm44895	0	0	0	0	0	0
Gm44974	0	0	0.144334	0.238919	0.0581874	0.399306
Gm44878	5.97794	6.97321	7.50295	7.9944	7.99802	7.42927
Gm19514	0	0	0	0	0	0
2200002A13Rik	0	0	0	0	0	0
Gm36633	0	0	0	0	0	0
Gm33248	0	0	0	0	0	0
Gm45078	0	0	0	0	0	0
Gm45184	0.0567834	0.129651	0.061336	0	0	0
Gm18537	0.515685	0.218807	0.066762	0.138891	0.349552	0.211349
Gm18805	0	0	0	0	0	0
Gm44836	0	0	1.50208	0	0.868634	1.97757
Cyp2a21-ps	0	0	0	0	0	0
Gm44979	0	0	0	0	0	0
Gm45025	0	0	0	0	0	0
1700110I07Rik	0	0	0	0	0	0
Gm44523	0	0	0	0	0	0
Rpl18a-ps4	0	0	0	0	0	0
Gm45715	0	0	0	0	0	0
Gm45203	0.185647	0.0310415	0.0561469	0	0	0
Gm45139	0	0	0	0	0	0
Gm44768	0	0	0	0	0	0
Gm44738	0	0	0	0	0	0
Gm45026	0	0	0	0	0	0
Gm45033	0.0235206	0	0.0243398	0.0260996	0.0328557	0
Gm9240	0	0	0	0	0	0
Gm20949	0.10812	0.258556	0.116913	0.167875	0.0993748	0.277704
Gm4265	0	0	0	0	0	0
1700095K22Rik	0	0	0	0	0	0
Gm44705	0	0	0	0	0.59237	0
6720469O03Rik	0	0	0	0	0	0
Gm44978	0	0	0	0	0	0
Gm44780	0	0	0	0.116435	0	0
Gm45192	0	0	0	0	0	0
Gm44987	0	0	0	0	0	0
Gm7238	0	0	0	0	0	0
Gm30075	0.0422054	0.0759835	0.0288771	0	0	0
2310001K20Rik	0	0	0	0	0	0
Olfr717-ps1	0	0	0	0	0	0
Gm44602	0	0	0	0	0	0
Gm45125	0	0	0	0	0	0
Gm5587	0.572346	0.420896	0.391723	0.146947	0.40418	0
4833421K07Rik	0	0	0	0	0	0
Gm44684	0.0158877	0.0900003	0.0815206	0	0.0409999	0.0781743
Gm44639	0.0673877	0.0383865	0	0.0183621	0.0224793	0.0416829
Gm44664	0	0	0	0	0	0
4933430L12Rik	0.0456954	0	0	0	0	0
Gm44876	0	0.125329	0	0.23305	0.612569	0.399814
Gm7443	0	0	0	0	0	0
Gm45828	0	0.127865	0.0277995	0.0835646	0.0517612	0.0673126
Gm45173	0	0	0	0	0	0
Gm8319	0	0	0	0	0	0
Gm29759	0	0	0	0	0	0
4930429H19Rik	0.0530749	0.0306995	0.0280736	0	0.124005	0
Gm39091	0	0	0	0	0	0
Gm32647	0	0	0	0	0	0
Gm44792	0	0	0	0	0	0
Olfr1360	0	0	0	0	0	0
Gm45071	0	0	0	0	0	0
Gm45059	0.439796	0.504319	0.259572	0.822448	0.508222	0.89945
Olfr184-ps1	0	0	0	0	0	0
Gm45197	0	0	0	0	0	0
Klk1b12-ps	0	0	0	0	0	0
Gm4768	0	0	0	0	0	0
Gm44795	0	0	0	0	0	0
Gm44834	0	0	0	0	0	0.0475822
Gm44735	0.179738	0.0416469	0.112426	0	0.313932	0.0438866
Cyp2b26-ps	0	0	0	0	0	0
Gm44613	0	0	0	0	0	0
Gm44662	0	0	0	0	0	0
Gm45186	0	0.241641	0	0.215368	0.387859	0
Gm45006	0	0	0	0	0	0
Gm44736	0	0	0	0	0	0
Gm20274	1.14566	0.961127	0.884863	1.01531	0.74198	1.4097
Gm45227	0	0	0	0	0	0
Gm38569	0	0	0	0	0	0
Gm44824	0	0	0	0	0	0
Gm18310	0.786924	0.647709	0.741107	0.821123	0.800429	0.841289
Gm17987	0	0	0	0	0	0
Gm44835	0.0203401	0.021945	0.0400016	0.0679597	0.0413341	0.0232335
Psg-ps1	0	0	0	0	0	0
Gm44782	0	0	0	0	0	0
Gm44695	0	0	0	0	0.0277174	0
Gm45219	0	0	0	0	0	0
Gm44519	0	0	0	0	0	0
Gm44686	0	0	0	0	0	0
Olfr189-ps1	0	0	0	0	0	0
Gm45031	0	0	0	0	0	0
Gm44513	0	0	0	0	0	0
Olfr277-ps1	0	0	0	0	0	0
Gm4593	0	0	0	0	0	0
Gm7726	0	0	0	0	0	0
Gm6855	0.0610024	0.0699213	0.0658547	0.70767	0.184552	0.156592
Gm44883	0	0	0	0	0	0
Gm44986	0.180103	0.195032	0.296581	0.323638	0.305208	0.276225
Gm44981	0.0851543	0.101855	0.089826	0.0913173	0.0817489	0.0545574
Gm35665	0	0	0	0	0	0
Gm44778	0	0	0	0	0	0
Gm17811	0	0	0	0	0	0
Gm45700	0	0	0	0	0	0
Gm29918	0	0	0	0	0	0
Gm39094	0	0	0	0	0	0
Gm44896	0	0	0	0	0	0
Gm18973	0	0	0	0	0	0
Gm44854	0	0	0	0	0	0
Gm45216	0	0	0	0	0.106094	0
Gm44976	0	0	0	0	0	0
1810049I09Rik	0	0	0	0	0	0
Gm44814	0	0	0	0	0	0
Gm45225	0	0	0	0	0	0
Gm44962	0	0	0	0	0	0
Particl	2.44716	3.72808	3.04934	3.30128	3.7492	4.34189
Gm38973	0.290087	0.137934	0.250535	0	0	0.0744199
Gm44581	0	0	0	0	0	0
Gm44770	0	0	0	0	0	0
AC161456.1	0	0	0	0	0	0.111306
Gm49368	0	0	0	0	0	0
Gm44708	0	0	0	0	0	0
Gm44665	0	0	0	0	0	0
Gm10616	0	0	0	0.0220933	0.0528835	0
Gm32884	0	0	0	0	0	0
Gm44645	0.844629	0.752094	0.501723	0.235371	0.686396	0.627991
Klk1b10-ps	0	0	0	0	0	0
5330411O13Rik	0	0	0	0	0	0
Gm44850	0	0	0	0	0	0
Olfr396-ps1	0	0	0	0	0	0
Cyp2b27-ps	0	0	0	0	0	0
Gm44646	0	0.356516	0	1.01105	0.23445	0.224026
Gm6916	0	0	0	0	0	0
Gm7424	0	0	0	0	0	0
Gm29725	0	0	0	0	0	0
Gm44879	0	0	0	0	0	0
Gm44634	0	0	0	0	0	0
Gm36694	0	0	0	0	0	0
2610306O10Rik	0.302166	0.718581	0.144148	0.60097	0.329054	0.152775
Gm4973	0	0	0	0.0828656	0	0
Gm35040	0	0	0	0	0	0
Gm31749	0.436174	0	0.437537	0.302563	0.0872667	0
Gm44816	0.599331	0	0.418241	0.793047	0.241528	0.696413
Gm44839	0	0	0	0	0	0
Gm20670	0	0	0	0	0	0
Gm37494	2.8073	2.97354	2.39963	4.12356	4.6126	5.05355
Gm36864	0	0.0515244	0	0.0337535	0	0.113513
Gm45092	0	0	0	0	0	0
Gm45091	0.529825	0.16186	0.420708	1.03835	0.159212	0.472751
Gm44711	0	0	0	0	0	0
Gm40457	0	0	0	0	0	0
Gm45079	0	0	0	0	0	0
Gm5037	0	0	0	0	0	0
Gm44720	0	0	0	0	0	0
Gm44607	0	0	0	0	0	0
Gm44694	0	0.177337	0.111773	0	0.071013	0
Gm38534	0	0.0820899	0	0.0252633	0	0
Gm44633	0	0	0	0	0.173048	0
Gm44650	0	0	0	0	0	0
Gm4290	0	0	0	0	0	0
Gm45150	0	0	0	0	0	0
AC124542.1	0	0	0	0	0	0
Gm44508	0.106876	0	0	0	0	0.0630521
Gm44807	0	0	0	0	0	0
Gm44903	0	0	0	0	0	0
Gm44931	0	0	0.230619	0.226789	0.0681967	0.389526
Gm44920	0	0	0	0	0	0
Gm44722	0	0	0	0	0	0
Olfr162-ps1	0	0	0	0	0	0
Gm17984	0	0	0	0	0	0
Gm44674	0	0	0	0	0	0
Gm44855	0	0	0	0	0	0
Gm44867	0	0	0	0	0	0
Klk1b2-ps	0	0	0	0	0	0
0610006L08Rik	0	0	0	0	0	0
Gm9519	0	0	0	0	0	0
Gm44949	0.519198	0.42463	0.406385	0.788846	0.517348	0.525185
Gm35611	0	0	0	0	0.0513702	0
Gm34121	0	0.172175	0.0301963	0.0303302	0.109853	0.120609
Gm21284	0.287957	0.182136	0.199776	0.546418	0.559922	0.42796
Gm45172	0	0	0	0	0	0
Olfr188-ps1	0	0	0	0	0	0
Gm33080	0	0	0	0	0	0
Gm44897	0	0	0	0	0	0
Gm44538	0	0	0	0	0	0
Gm45013	0	0	0	0	0	0
Gm32816	0	0	0	0	0.107543	0
4930441H08Rik	0	0	0	0	0	0
Gm44815	0	0	0	0	0	0
2700080J24Rik	0.228002	0.332745	0.359067	1.11024	0.896686	0.813609
Gm45008	0	0	0	0	0	0
Gm44922	0	0	0	0	0	0
Olfr1359	0	0	0	0	0	0
Gm44970	0	0	0	0	0	0
1700123J17Rik	0	0	0	0	0	0
Gm44759	0	0	0	0.238212	0.150671	0.273411
Gm44758	0.151073	0.157174	0.206512	0.163114	0.141336	0
Gm45134	0	0	0	0	0	0
Gm17825	0.503406	0.565428	0.544008	0.793458	0.845552	1.0314
Gm29754	0	0	0	0	0	0
Gm45017	0	0	0	0	0	0
Gm45149	0	0	0	0	0	0
Gm45080	0	0	0	0	0	0
Gm45007	0	0	0	0	0	0
Gm44985	0.394494	0.0585369	0.157143	0.103958	0	0
Gm45354	0	0	0	0	0	0
Gm45226	2.60588	0	0	0	0	0
Gm45034	0	0	0	0	0	0
Gm45153	0	0	0	0	0	0
Gm7287	0	0	0	0	0	0
Gm2511	0	0	0	0.802704	0.383818	0
Gm5738	0	0	0	0	0.0535096	0
4930486N12Rik	0	0	0	0	0	0
Gm44964	0	0	0	0	0	0
Gm18988	0	0	0	0	0	0
Gm7482	0	0.194066	0	0	0	0
Gm44616	0.665895	0.491004	0.416264	0.361818	0.616876	0.221019
Gm9333	0	0.056796	0	0	0	0
Gm44793	0.131028	0.890655	0.955085	1.46561	1.30049	0.913239
Gm44636	0	0.0884931	0	0	0.047332	0
Gm18905	0	0	0.0641769	0	0	0
Gm44575	0	0	0	0	0	0
Gm29977	0	0	0	0	0	0
4933431G14Rik	0.0301024	0.0968444	0	0.0654755	0.20593	0.0984863
Gm38991	0	0	0	0	0	0
Gm3189	0	0	0	0	0	0
Gm33027	0.0439438	0.0101366	0.00930601	0	0.0289074	0.0111991
Gm21057	0	0	0	0.327244	0	0
Gm44902	0	0	0	0	0	0
Gm44940	0	0	0	0	0	0
Gm44749	0	0	0	0	0	0
Gm44757	0	0	0	0	0	0
Gm44672	0.20992	0	0	0.135979	0.370741	0.112108
Gm44721	0	0	0	0	0	0
Gm34225	0	0	0	0	0	0
Gm44837	0.858206	0.370938	1.12464	0.629495	0.475761	0.778979
Gm44734	0	0	0	0	0	0
Gm45004	0	0	0	0	0	0
Gm30684	0	0	0	0	0	0
Gm44779	0	0	0	0	0	0
OR5BS1P	0	0	0	0	0	0
Gm17831	0	0	0	0	0	0
Gm45135	0	0	0	0	0	0
Api5-ps	0	0	0	0	0	0
2310043P16Rik	0.615699	0.498238	0.460422	1.06539	0.9845	1.11508
Gm44817	0	0	0	0	0	0
Gm44638	0	0	0	0	0	0
Gm45151	0.317337	0.438043	0.742879	0.495311	1.01744	0.377487
BC060293	0.332319	0.554562	0	0.589734	0.905579	0.999208
Gm44777	0.818319	0.964264	0.895301	0.429419	0.427326	0.876018
Gm45096	0	0	0	0	0	0
Gm6008	0	0	0	0	0	0
Gm44553	0.0282374	0.094612	0.0287095	0.152847	0.037528	0
Gm44923	0	0	0	0	0	0
Gm44881	0	0	0	0	0	0
Gm9367	0	0	0	0	0	0
Gm17908	0	0	0	0	0	0
Gm45198	0	0	0	0	0	0
Gm44579	0	0	0	0	0	0
Gm44767	0	0	0	0	0.156489	0
Gm44750	0	0	0	0.0291655	0	0
Gm45217	0	0	0	0	0	0
Gm45191	0	0	0	0	0	0
Gm45094	0	0.708864	0.668719	0.947322	0.963287	0.300359
Gm44748	0	0	0	0	0	0
Gm44894	0	0	0	0	0	0
Gm45202	0	0	0	0	0	0
Gm44921	0	0	0	0	0	0
Klk1b18-ps	0	0	0	0	0	0
Gm31897	0	0	0	0	0	0
Atp6v0c-ps1	0	0	0	0	0	0
Gm36028	0.0435016	0.143939	0.139126	0.0467374	0.106909	0.0541282
Gm2926	0	0	0	0	0	0
Gm44580	0	0	0	0	0	0
Gm44760	0	0.0519984	0	0	0.0296932	0
Gm29763	0	0.225656	0.209045	0.199662	0.122246	0.467379
Gm44971	0	0	0	0	0	0
Gm44719	0	0	0	0	0	0
Gm45210	0	0	0	0	0	0
Gm6063	0	0	0	0	0	0
Gm44506	0	0	0	0	0	0
Gm45136	0	0	0	0	0	0
Gm44540	0	0	0	0	0	0
Gm45169	0	0	0	0	0	0
Gm45081	0	0	0.524231	0.177146	0	0.191395
Gm20083	0	0	0	0	0	0
Gm45691	0	0	0	0	0	0
5430434F05Rik	0	0	0	0	0	0
Gm44707	0	0	0	0	0	0
Gm32772	0	0	0	0	0	0
Gm36546	0	0	0	0	0	0
4930517G19Rik	0.0525719	0.0311568	0.0277869	0.0280783	0.0503307	0.099673
Gm4259	0	0	0	0	0	0
Gm8309	0	0	0	0	0	0
2200007N16Rik	0	0	0	0	0	0
4921513I08Rik	0	0	0	0	0	0
Gm44806	0	0	0	0	0	0
1700011D18Rik	0	0	0	0	0.630234	0
Gm5418	0	0	0	0	0	0
Gm45213	0	0	0	0	0	0
Gm45195	0	0	0	0	0	0
Gm45121	0.05468	0	0	0.0586825	0	0
Gm45126	0	0	0	0	0	0
Klk1b23-ps	0	0	0	0	0	0
Gm9521	0	0	0	0	0	0
Glud-ps	0	0	0	0	0	0
1700011C11Rik	0	0	0	0	0	0.637841
Gm39090	0.227847	0.295776	0.123132	0.245964	0.0958073	0.256195
Gm44769	0	0	0	0	0	0
4930533N22Rik	0.282379	0.3161	0.23757	0.459738	0.498858	0.191939
Gm30437	0	0	0	0	0	0
Olfr278-ps1	0	0	0	0	0	0
Gm44729	6.15181	6.742	6.52131	4.48042	5.01327	4.9358
4833404L02Rik	0	0	0	0	0	0
Gm45204	0	0	0	0.0404132	0.0237463	0
Gm45228	0	0	0	0	0	0
Gm44629	0	0	0	0	0	0
4933432K03Rik	0	0	0	0	0	0
C130083A15Rik	0.0497094	0.0544597	0	0	0.0334622	0
Rpl19-ps9	0	0	0	0	0	0
Gm30717	0	0	0	0	0	0
Gm49388	0	0	0	0	0	0.0985831
Gm6230	0	0	0	0	0	0
Gm44869	0	0	0	0	0	0
Gm45177	0	0	0	0	0	0
Gm44620	0	0	0	0	0	0
4933423L19Rik	0	0	0	0	0	0
Gm44787	0	0	0	0	0	0
Gm18959	0.096029	0	0.102006	0.198693	0	0
Gm45838	0.58209	0.564641	0.928915	0.920289	0.444764	0.550861
4931412I15Rik	0	0	0	0	0	0
Olfr1310	0	0	0	0	0	0
Gm34549	0	0	0	0	0	0
Vmn2r-ps89	0.274457	0.226668	0.071398	0.147274	0.343272	0.913617
Gm44661	0	0	0	0	0	0
Gm7957	0	0	0	0	0	0
Gm44832	0	0	0	0	0	0
Gm17909	0	0	0	0	0	0
Gm18458	0	0	0	0	0	0
Gm44566	0	0	0	0	0	0
Gm44813	0	0	0	0	0	0
Gm44865	0	0	0	0	0	0
Gm45189	0	0	0	0	0	0
Gm44547	0	0	0	0	0	0
Gm5320	0.153502	0.182543	0.0280149	0.0274883	0.0803608	0.0340972
Frmpd2	0	0	0	0	0	0
Gm45001	0.183569	0.22976	0.158093	0.433376	0.509656	0.22902
Gm4501	0	0	0	0	0	0
Gm6702	0	0	0	0	0	0
Gm45090	0	0	0	0	0	0
Gm10623	0	0	0	0	0	0
B830042I05Rik	0	0	0	0	0	0
4933430N04Rik	0	0	0	0	0	0
Gm35147	0	0	0	0	0	0
Gm44914	0	0	0	0	0	0
Gm44930	0	0	0	0	0	0
Gm44911	0.151387	0.0576399	0.0537115	0.212191	0.0945605	0.0622738
Gm18464	0	0	0	0	0	0
D830036C21Rik	0.272429	0.364421	0.370837	0.0478142	0.140611	0.0589631
Gm44917	0	0	0	0	0	0
Gm35309	0	0	0	0	0	0
Gm44578	0	0	0	0	0	0
Gm4587	0	0	0	0	0	0
Gm44776	0	0	0	0	0	0
Gm6070	0	0	0	0	0	0
5930435M05Rik	0	0	0	0	0	0
Gm17991	0	0	0	0	0	0
Gm5002	0	0	0	0	0	0
Gm44933	0	0	0	0	0	0
Gm44617	0	0	0	0	0	0
Gm35082	0	0	0	0	0	0
Gm44643	0	0	0	0	0	0
Gm32850	0	0	0	0	0	0
Gm44532	0	0	0	0	0	0
Gm44893	0	0	0	0	0	0
Gm45102	0.473388	0.915186	0.403919	1.15688	0.938058	0.842319
Gm44609	0	0	0	0	0	0
Gm9711	0	0	0	0	0	0
Gm45064	0	0	0	0	0	0
Gm44692	0	0	0	0	0	0
Gm45157	0	0	0	0	0	0
AC154141.1	0.124433	0.310091	0.228262	0.665686	0.650979	0.458261
Gm18056	0	0	0	0	0	0
Gm44560	0.0833742	0.0570918	0.111649	0.0708366	0.13134	0.0416467
Gm44849	0	0	0	0	0	0
Gm44563	0	0	0	0	0	0
Gm44623	0.588025	0.549456	0.550415	0.555094	1.63	1.0783
Gm45792	0	0	0	0	0	0
4930402F11Rik	0	0	0	0	0	0
Gm44830	0	0	0	0	0	0
Olfr1479-ps1	0	0	0	0	0	0
Gm45231	0.0331934	0	0	0.034579	0	0
Olfr1555-ps1	0	0	0	0	0	0
Gm44847	0	0	0	0	0	0
Olfr1291-ps1	0	0	0	0	0	0
Gm9449	0	0	0	0.0442195	0	0
Gm44927	0	0	0	0	0	0
Gm45841	0	0	0	0	0	0
Gm45070	0	0	0	0	0	0
Gm20136	0	0	0	0	0	0
Gm44861	0	0	0	0	0	0
Gm44811	0	0	0	0	0	0
C430049E01Rik	0	0	0	0	0	0.0508283
Gm9377	0	0	0	0	0	0
Gm45029	0	0	0	0	0	0
Gm45147	0	0	0	0	0	0
Gm44618	0	0	0	0	0	0
Gm8314	0	0	0	0	0	0
Gm4541	0	0	0	0	0	0
Olfr1293-ps	0	0	0	0	0	0
Gm9373	0	0	0	0	0	0
Gm44625	0	0	0.0457785	0.0529722	0.0311624	0.154865
Gm45113	0	0	0	0	0	0
E230020D15Rik	0.0326631	0.0177992	0.0245583	0.00906877	0.0161132	0.0193062
Gm2448	0	0	0	0	0	0
Gm44908	0	0	0	0	0	0
Gm44966	0	0	0	0	0	0
Gm18944	0	0	0	0	0	0
Gm38451	0	0	0	0	0	0
Gm44802	0	0	0	0	0	0
Olfr1295	0	0	0	0	0	0
Gm44678	0	0	0	0	0	0
Gm4083	0	0	0	0	0	0
Gm44825	0	0	0	0	0	0
4933431C10Rik	1.19294	0.629704	0.879312	1.614	1.37687	1.08421
4933436H12Rik	0	0	0	0	0	0
Gm19880	0	0	0	0	0	0
Gm10988	0	0	0	0.0516981	0.0895154	0
Vmn2r-ps61	0	0	0	0	0	0
Cc2d2b	0.0680854	0	0	0.145781	0.0181916	0.163522
Gm10648	0.0372583	0	0.0193133	0.0413355	0.0617824	0
Olfr1284	0	0	0.0367678	0.0400866	0	0.0428574
Gm31463	0	0	0	0	0	0
Gm44582	0	0	0	0	0	0
Gm44732	0.209223	0	0	0	0	0
4930588G17Rik	0	0.0347154	0	0	0	0
Gm8745	0	0	0	0	0	0
Gm18908	0	0	0	0	0	0
Gm44583	0	0	0	0	0	0
Olfr500-ps1	0	0	0	0	0	0
Gm45719	0.141365	0.158329	0.289556	0.157444	0.0330288	0
D530014G21Rik	0	0	0	0	0	0
Gm44660	0.447816	0.433839	0.69111	0.783227	0.249268	0.397878
Gm44559	0	0	0	0	0	0.0599183
Gm4558	0	0	0	0	0	0
Olfr1481-ps1	0	0	0	0	0	0
Gm18598	0	0	0	0	0	0
Olfr1422-ps1	0	0	0	0	0	0
Olfr695	0	0	0	0	0	0
Gm45069	0	0	0	0	0	0
9130015G15Rik	0	0	0.0227738	0.0246187	0.0141285	0
Gm39117	0	0	0	0	0	0
Gm45129	0	0	0	0	0	0
Gm44901	0.0255325	0.0991181	0.0649655	0.168989	0.213497	0.0907953
Gm44775	3.4914	3.13532	3.51398	3.6453	3.33146	3.20809
Gm45179	0	0	0	0	0	0
Gm45235	0.358598	0.511059	0.573311	0.888544	0.886566	0.632596
Gm21032	0	0	0	0	0	0
Gm44697	0.122031	0.1845	0	0.0444236	0.0548367	0
Gm44943	0	0	0	0	0	0
Gm32540	0	0	0	0	0	0
Gm44959	0	0	0	0	0	0
Gm16478	0.0215171	0	0.0146356	0.0158644	0	0
Gm18600	0	0	0	0	0	0
Gm44551	0	0	0	0	0	0
Gm45119	0	0	0	0	0	0
Gm45181	0	0	0	0	0	0
Gm45011	0	0.0220161	0.0205389	0	0	0
Gm45044	0	0	0	0	0	0
Gm45906	0	0	0	0	0	0
Gm18210	0.0342479	0	0	0	0	0
Gm7675	0	0	0	0	0	0
Gm44555	0	0	0	0	0	0
Olfr1483-ps1	0	0	0	0	0	0
Mlnr-ps	0	0	0	0	0	0
Gm29797	0	0	0	0	0.0450078	0.094388
Gm39119	0	0	0	0	0	0
Gm44689	0	0	0	0	0	0
1700016B15Rik	0	0	0	0.0724038	0.0875649	0.0888761
Gm45155	0.14325	0	0	0.149359	0	0
Gm15262	0	0	0	0	0	0
Gm17988	0	0	0	0	0	0
Gm44926	0	0	0	0	0	0
Gm44916	0	0.029775	0.0282846	0.0912645	0.036374	0
A930030B08Rik	0	0	0	0	0.00686248	0.013253
Gm32061	0	0	0	0	0	0
Gm45056	0	0	0	0	0	0
Gm44934	0	0	0	0	0	0
Gm44984	0	0	0	0	0	0
Gm44648	0	0	0	0	0	0
Gm45807	0	0	0	0	0	0
Gm19092	0	0	0	0	0	0
Gm44846	0	0	0	0	0	0
Gm31663	0	0	0	0	0	0
Olfr485	0	0	0	0	0	0
Gm45045	0	0	0	0	0	0
Olfr505-ps1	0	0	0	0	0	0
Gm18460	0	0	0	0	0	0
Gm45024	0	0	0	0	0	0
Gm38405	0	0	0	0	0	0
Gm36011	0	0	0	0	0	0
Gm44594	0	0	0	0	0	0
Gm45221	0.347141	0.608569	0.298961	0.834466	1.06054	0.409474
B230209E15Rik	0	0	0	0.031178	0	0
Olfr1439-ps1	0	0	0	0	0	0
Gm44899	0.626267	0.499882	1.05446	0.94113	0.475138	0.664591
Gm44929	0	0	0	0	0	0
Gm45027	0	0	0	0	0	0
Gm44857	0	0	0	0	0	0
Gm44820	0	0	0	0	0	0
Gm44723	0	0	0	0	0	0
Gm44546	0	0	0	0	0	0
Gm31024	0.135297	0.240645	0.311505	0.538323	0.524552	0.542251
Gm44647	0	0.415808	1.22134	0.804772	0.933737	1.25402
Gm38979	0	0	0	0	0	0
Gm44809	0	0	0	0	0	0
Gm18455	0	0	0	0	0	0
Olfr197	0	0	0	0	0	0
Gm44812	0.0733752	0.334051	0.10784	0.0523169	0.131668	0.0962491
Olfr1432	0	0	0	0	0	0
Gm44565	0	0	0	0	0	0
Gm18063	0	0	0	0	0	0
Gm6858	0	0	0	0	0	0
Gm44683	0	0	0	0	0	0
Olfr752-ps1	0	0	0	0	0	0
Gm35842	0	0	0	0	0	0
Gm44717	0	0	0	0	0	0
Olfr1421-ps1	0	0	0	0	0	0
Gm45201	0	0	0	0	0	0
Gm7972	0.182126	0.382293	0.508938	0.224978	0.227344	0.166
Olfr1315-ps1	0	0	0	0	0	0
Gm44960	0	0	0	0	0	0
Gm45209	0	0	0	0	0	0
2210406H18Rik	0	0.11823	0	0.180743	0.17547	0.128852
C030038I04Rik	0	0	0	0	0	0
Gm45120	0	0	0.710568	0.642807	0.59899	0
Gm33570	0	0	0	0	0	0
Gm44542	0	0	0	0	0	0
Gm18465	0	0	0	0	0	0
Gm44991	0	0	0	0	0	0
Gm18060	0	0	0	0	0	0
Gm44680	0	0	0.043992	0	0	0
Gm45084	0.0680176	0.0758709	0	0.0376806	0.0239937	0
Gm44571	0	0	0	0	0	0
Gm45115	0	0	0	0	0	0
4930479H17Rik	0	0	0	0	0	0
Gm6290	0	0	0	0	0	0
Gm44913	0	0	0	0	0	0
Gm45012	0.0259748	0	0	0	0	0
Gm44656	0	0	0	0	0	0
Gm44789	0	0	0.0174214	0.0814407	0.0115887	0
Gm2676	0	0	0	0	0	0
A630009H07Rik	0	0	0	0	0	0
Gm44741	0	0	0	0	0	0
Olfr705	0	0	0	0	0	0
Gm9354	0.214238	0.657408	0.439548	0.210458	0.242893	0.467791
Gm4513	0	0	0	0	0	0
Gm49320	2.24378	2.49898	2.25609	3.0606	3.70008	4.09006
Gm44622	0	0	0	0	0	0
Gm44961	0	0	0	0	0	0
Gm39128	0	0	0	0	0	0
Gm5324	0	0	0	0	0	0
Gm4585	0	0	0	0	0	0
Gm44784	0	0	0	0	0	0
Gm45207	0	0	0	0	0	0
Gm2734	0	0	0	0	0	0
Olfr511-ps1	0	0	0	0	0	0
Gm44840	0	0	0	0	0	0
Gm18469	0	0	0	0	0	0
Gm44975	0	0	0	0	0	0
Gm45162	0	0	0	0	0	0
Gm45145	0	0	0	0	0	0
Gm8285	0	0	0	0	0	0
Gm19033	0	0	0	0	0	0
Gm44755	0	0	0	0	0	0
Gm38944	0.288727	0	0	0.293979	0.0891223	0
Gm44611	0	0	0	0	0	0
Gm44586	0	0	0	0	0	0
Gm44992	0	0	0	0	0	0
Gm44955	0	0	0	0	0	0
Gm18470	0	0	0	0	0	0
Gm5596	0.0207711	0	0.0817468	0	0.0651173	0.0232879
Gm45105	2.60928	1.57954	1.52657	1.42465	0.613188	1.9565
Gm44593	0	0	0	0	0	0
4833411C07Rik	0	0	0	0	0	0
Gm45088	0	0	0	0.0570036	0	0
Gm44827	0	0	0	0	0	0
Gm18057	0	0	0	0	0	0
Gm19950	0	0	0	0	0	0
Gm44587	0	0	0	0	0	0
Gm44799	0	0	0	0	0	0
Gm44888	0	0	0	0	0	0
Gm29683	0	0	0	0	0	0.0219557
Gm18062	0	0	0	0	0	0
Gm20074	0	0	0	0	0	0
Olfr1464-ps1	0	0	0	0	0	0
Gm45132	0.0175294	0	0	0.019219	0	0
1700019A23Rik	0	0	0	0	0	0
Gm18877	0	0	0	0	0	0
Gm6108	0	0	0	0	0	0
Gm44873	0.131704	0.131887	0.0817523	0.229478	0.203946	0.288819
4933430H16Rik	0	0	0	0	0	0
Gm44781	0	0	0	0	0	0
Gm36371	0.270771	0.184752	0.36505	0.244106	0.271027	0.159531
Gm44953	0	0	0	0	0	0
Gm45014	0	0	0	0	0	0
6530437J22Rik	7.09208	6.57918	8.41033	4.75413	3.02648	5.72999
Gm44544	0	0	0	0	0	0
Gm32916	0	0	0	0	0	0
Gm44753	0	0	0	0	0	0
Gm44669	1.36459	1.5568	1.68791	0.465007	1.07673	0.708617
Sycp1-ps1	0	0	0	0	0	0
Gm18393	0	0	0	0	0	0
Gm32031	1.81024	4.46693	9.05562	4.27141	4.35754	7.32954
Gm44752	0.0496905	0.0406796	0.0128192	0.0543505	0.0233496	0.0456871
Gm44644	0	0	0	0	0	0
A230103L15Rik	0	0	0	0	0	0
Gm39059	0	0	0	0	0	0
Gm44516	0	0	0	0	0	0
Gm45159	0	0	0	0	0	0
Olfr1455-ps1	0	0	0	0	0	0
Gm31135	0	0	0	0	0	0
Gm45022	0	0	0.273902	0.272039	0	0
Gm44973	0	0	0	0	0.110341	0
Gm45187	0.0353586	0.0507375	0.212035	0.191548	0.261875	0.332861
Gm44862	0	0	0	0	0	0
Gm44545	0	0	0	0	0	0
Gm45098	0	0.249114	0	0	0	0
Gm45076	0	0	0	0	0	0
Gm6240	0	0	0	0	0	0
Gm45114	0.0345396	0.0382731	0.0348142	0	0	0.123815
Gm34908	0	0	0	0	0	0
Gm18052	0	0	0	0	0	0
Gm44798	0	0	0	0	0	0
Gm45089	0	0	0	0	0	0
Gm30692	0	0	0.0941801	0	0	0
Gm44600	0	0	0	0	0	0
Gm10046	0.217352	0.247935	0.22988	0.112616	0.0688094	0.132364
Gm20744	0	0.0186055	0	0	0.0106566	0
4930431P19Rik	0.316338	0.64733	0.259804	1.02079	0.661417	0.68818
Olfr1452-ps1	0	0	0	0	0	0
Gm19656	0	0	0	0	0	0
Gm45793	0	0	0	0.0472073	0.0290949	0
Gm44714	0	0	0	0	0	0
Gm44666	0	0	0	0	0	0
Gm38584	0	0	0	0	0	0
Gm44822	0.0173328	0	0.0176295	0	0	0
Gm18757	0	0	0	0	0	0
Gm45194	0	0	0	0	0	0
Gm44829	0.103035	0.101142	0.0328821	0.115956	0.207302	0.224559
Gm45166	0	0	0	0	0	0
Gm44657	0	0	0	0	0	0
4930598N05Rik	0	0	0	0	0	0
Gm39033	0	0	0	0	0	0
2900027M19Rik	0	0	0	0	0	0
3110009M11Rik	0	0	0	0	0.134589	0
Gm45085	0	0	0	0	0	0
Gm45148	0.663616	0.200289	0.853693	1.86105	1.05644	2.14856
Gm5890	0.072	0	0	0	0	0
Gm44652	0.0163753	0.0187124	0	0	0.0107914	0
Gm44709	27.2716	23.746	28.0602	21.2035	21.1633	33.0221
Gm18061	0	0	0	0	0	0
Gm45086	0	0	0	0	0	0
Gm5735	0	0	0	0	0	0
Gm21035	0	0	0	0	0	0
Gm21036	0	0	0	0	0	0
Gm6007	0	0	0	0	0	0
Gm44947	0	0	0	0	0	0
Zfp264	0	0	0	0	0	0
Pafah1b1-ps2	0	0	0	0	0	0
Gm3257	0	0	0	0	0.0683992	0
Gm35339	0.46943	0.450604	0.394154	0.917135	0.950604	0.938726
Gm44654	0	0	0	0	0	0
Gm5605	0	0	0	0	0	0
Gm18195	0	0	0	0	0	0
Gm44761	0	0	0	0	0	0
Olfr1478-ps1	0	0	0	0	0	0
Gm18268	0	0	0	0	0	0
Gm34821	0	0	0	0	0	0
Gm18213	0	0	0	0	0	0
Olfr1476-ps1	0	0	0	0	0	0
Gm44621	0	0	0	0	0	0
Gm45131	0	0	0	0	0	0
Olfr468-ps1	0	0	0	0	0	0
Gm39027	0	0	0	0	0.00925522	0
Gm44570	0	0	0	0	0	0
Gm45038	0.0282369	0.0442225	0	0.0422864	0.0390007	0.0524964
Gm44715	0	0.0555923	0.0282529	0.0333983	0.0117579	0
4933402C05Rik	0	0	0	0	0	0
D7Bwg0826e	0.214248	0.169365	0.141781	0.232035	0.271252	0.274454
Gm44996	0.0179813	0.039109	0	0.039447	0	0
Gm44969	0	0	0	0	0	0
Gm6518	0	0	0	0	0	0
Gm21037	0	0	0.0192209	0	0	0
Gm32849	0	0	0.0525326	0	0	0
Gm9445	0	0	0	0	0	0
Gm44954	54.0081	23.1498	0	38.7807	35.696	9.95723
Gm45137	0.213479	0.260444	0.224136	0.445355	0.47982	0.493891
Gm45232	0	0	0	0	0	0
Gm45104	0.752891	0.545657	0.555636	1.18832	1.27569	1.27202
Gm18206	0	0	0	0	0	0
Gm45146	0	0	0	0	0	0
Olfr126	0	0	0	0	0	0
Olfr499-ps1	0	0	0	0	0	0
Gm44659	0	0.269094	0.2528	0	0	0
4930453L07Rik	0	0	0	0	0	0
Gm44907	0.0342914	0.155886	0.17461	0.37635	0.250996	0.123664
Gm44676	0	0	0	0	0	0
Gm44872	0	0	0	0	0	0
Olfr1299	0	0	0	0	0	0
Gm30196	0	0	0	0	0	0
Gm9375	0	0	0	0	0	0
Gm10297	0	0	0	0.103328	0.117689	0.108235
Gm45116	0	0	0	0	0	0
Tmem147os	2.30395	0.875524	3.06592	1.51525	1.7996	2.19767
4930513N20Rik	0	0	0	0	0.216046	0
Gm45039	0	0	0	0	0	0
Gm29791	0	0	0	0	0	0
Fam81b	0	0	0	0	0	0
Gm44858	0	0	0	0	0	0
Olfr1470-ps1	0	0	0	0	0	0
Gm45737	0.272223	0.426891	0.41969	0.853261	0.578662	0.669858
Gm44577	0	0	0	0	0	0
Gm44866	0	0	0	0	0	0
Gm44561	0	0	0	0	0	0
Gm5997	0	0	0	0	0	0
Gm44833	0	0	0	0	0	0
9130214F15Rik	0	0	0	0	0	0
Gm35060	0	0	0	0	0	0
Gm45176	0	0	0	0	0	0
Gm44598	0	0	0	0	0	0
Gm7434	0	0	0	0	0	0
A930002H02Rik	0	0	0	0	0	0
Gm45867	0	0	0	0	0	0
Gm44751	0.109232	0.102589	0.180214	0.0545356	0.0410212	0.027706
Gm44860	0	0	0	0	0	0
Olfr712-ps1	0	0	0	0	0	0
Gm8685	0	0	0	0	0	0
Gm44993	0	0	0	0	0.141415	0
Gm44610	0	0	0	0	0	0
Gm5053	0	0	0	0	0	0
E230032D23Rik	0.0680663	0.0765503	0.141157	0	0.0419908	0.330158
Gm18453	0	0	0	0	0	0
Gm4536	0	0	0	0	0	0
Gm44588	0	0	0	0	0	0
Gm7407	0	0	0	0	0	0
Gm44681	0	0	0	0	0	0
Gm45200	0	0	0.0777969	0	0	0
5330413D20Rik	0	0	0	0	0	0.040614
Gm18055	0	0	0	0	0	0
Gm30954	0	0	0	0	0	0
Gm44938	0	0	0	0	0	0
Gm44744	0	0	0	0	0	0
Gm18058	0	0	0	0	0	0
Gm44871	0	0	0	0	0	0
Gm6426	0	0	0	0	0	0
Gm45048	0	0	0	0	0	0
9530078K11Rik	0	0	0	0.131568	0	0
Gm18054	0	0	0	0	0	0
Gm10584	0	0.0176423	0	0.0143735	0.00854114	0
Gm39129	0	0	0	0	0	0
Gm4528	0	0	0	0	0	0
Gm45101	0	0	0	0	0	0
Gm45133	1.88246	2.113	1.79664	2.17865	2.53376	2.61272
Gm19182	0	0	0	0	0	0
Gm4548	0	0	0	0	0	0
Gm39121	0.397505	0.231988	0.208758	0.19992	0.252223	0
Gm45144	0	0	0	0	0	0
Gm45220	0.161701	0.178341	0.0931289	0.436611	0.234881	0.133916
Gm35325	0	0	0	0	0	0
Gm44651	0	0	0	0	0	0
Gm45188	0.0620568	0.0745799	0.131645	0.168435	0.164554	0.0788939
Gm44733	0	0	0	0	0	0
B230311B06Rik	0	0	0.168313	0	0	0
Olfr1488-ps1	0	0	0	0	0	0
Gm44541	0	0	0	0	0	0
Gm44713	0	0	0	0	0	0
Gm32111	0	0	0	0	0	0
Phgdh-ps1	0	0	0	0	0	0
Gm2814	0	0	0	0	0	0
Gm44564	0	0	0	0	0	0
Dcst2	0.286034	0.101022	0.401157	0.196885	0.131848	0.21772
Gm44808	0	0	0	0	0	0
Gm5739	0	0	0	0	0	0
Gm31522	0	0	0	0.0961574	0.173568	0
Gm44886	0	0	0	0	0	0
Gm45164	0	0	0.0687721	0	0	0
Gm18462	0	0	0	0	0	0
Gm45167	0	0	0	0	0	0
Gm44967	0	0	0	0	0	0
Gm44549	0.138269	0	0	0.274297	0.334783	0.155595
Gm45112	0.0765656	0.0585392	0.0525251	0.112697	0.0801355	0.0611633
1810010D01Rik	0.0471415	0	0	0.0493573	0.030826	0.195389
Gm18410	0	0	0	0	0	0
Gm44700	0	0	0	0	0	0
Gm44743	0	0	0	0	0	0
AC150901.1	0	0	0	0	0	0
Gm44576	0	0	0.37237	0	0	0
AI314278	0	0	0	0.0217546	0	0
Gm44682	0	0	0	0	0	0
Gm44693	0	0	0	0	0	0
Gm44699	0.0253063	0.0203	0.0180862	0.0183607	0.0111025	0
Gm45037	0	0	0	0	0	0
Gm45160	0	0	0	0	0	0
Gm45041	0	0.0429728	0.0769395	0.0828008	0.0258231	0.0673039
Gm17780	0	0	0	0	0	0
Olfr1482-ps1	0	0	0	0	0	0
Gm44679	0	0	0	0	0	0
A330076H08Rik	0.0483401	0.298432	0.0494873	0	0	0
Olfr1283	0	0	0	0	0	0
Gm44968	0	0	0.0356295	0	0	0
Prmt1	233.69	204.54	213.697	148.795	136.798	149.32
Krt8-ps	0	0	0	0	0	0
Gm9165	0	0	0	0	0	0
Gm44995	0	0	0	0	0	0
Olfr1438-ps1	0	0	0	0	0	0
Gm33926	0	0.71623	0	0	0	0
Gm44754	0	0	0	0	0	0
Gm42402	0	0	0	0	0	0
Gm44742	0	0.0606466	0	0	0	0
Gm30790	0	0	0	0	0	0
Gm44925	0	0	0	0	0	0
Gm44845	0	0	0	0	0	0
Samd4b	26.8986	26.2965	26.1841	28.8965	30.2618	30.2291
Gm45047	0	0	0	1.50599	0	0
Gm45030	0	0	0	0	0	0
Gm18127	0	0	0	0	0	0
Gm44548	0	0	0	0	0	0
Gm30873	0.178963	0.152742	0.0947363	0.285535	0.53752	0.10975
Gm32983	0.178135	0.190967	0	0	0.524066	0
Olfr1486-ps1	0	0	0	0	0	0
A26c2	0	0	0	0	0	0
Gm4574	0	0	0	0	0	0
Gm44515	0	0	0	0	0	0
Gm45175	0	0	0	0	0	0
Gm44852	0	0	0	0	0	0
Gm44805	0	0	0	0	0	0
Gm44632	0.355034	0	0	0	0.106609	0
Gm18256	0	0	0	0	0	0
Gm45183	0	0	0	0	0	0
Olfr706	0	0	0	0	0	0
Gm4880	0	0	0	0	0	0
Gm45118	0	0	0	0	0	0
Gm45236	0	0	0	0	0	0
Gm44716	0	0	0	0	0	0
Gm44797	0	0	0	0	0	0
Gm18049	0	0	0	0	0	0
Gm44946	0.617703	0	0	0	0	1.49451
Gm44562	0	0	0	0.0542188	0.146753	0.144318
Gm44668	0	0	0	0	0	0
Gm44948	0	0	0	0	0	0
Olfr696-ps1	0	0	0	0	0	0
Gm44698	1.32342	0	0	1.22269	0	1.00878
Gm18782	0.0351111	0	0	0	0.0439516	0.0440415
Gm45015	0	0	0	0	0.0180904	0.0357705
Vmn2r-ps88	0	0	0	0.112782	0	0
Gm44675	0	0	0	0	0	0
Gm44626	0	0	0	0	0	0
Gm19410	0	0	0	0.00611761	0	0
Gm44690	0	0	0	0	0	0
Gm44773	0	0	0	0	0	0
Gm44887	0	0	0	0	0	0
Olfr761	0	0	0	0	0	0
Gm7397	0	0	0	0	0	0
Gm49396	1.0037	1.60306	1.9221	2.78735	2.82485	2.78295
Gm44550	0.0326378	0	0.0649305	0.14336	0.0876991	0.225181
Gm18461	0	0	0	0	0	0
Gm44826	0	0	0	0	0	0
4930567K12Rik	0	0	0	0	0	0
Gm36584	0	0.0907543	0	0	0.0458902	0.181913
Gm17931	0	0	0	0	0	0
Gm44518	0	0	0	0	0	0
Gm45182	0	0	0	0	0	0
Gm44688	0	0	0	0	0	0
Olfr1300-ps1	0	0	0	0	0	0
Gm45718	0.0419988	0.144681	0.173289	0.154529	0.188112	0.154373
Gm45023	0	0	0	0	0	0
Gm5737	0	0.0820838	0	0	0	0
Gm44936	0	0	0	0	0.0756431	0
A230057D06Rik	0.119238	0.16541	0.231952	0.0345519	0.0735224	0.0179523
Gm45199	0.0647244	0	0.0339586	0	0	0
Gm4565	0	0	0	0	0	0
Gm45117	0	0	0	0	0	0.0328039
Gm3854	0.0840752	0.0133274	0.126223	0.0925955	0.12243	0.0599229
Gm44982	0	0	0.576624	0.291936	0.692138	1.79046
Gm44533	0	0	0	0	0	0
Cpeb1os1	0	0.0251794	0	0	0	0.0546156
Gm45040	0	0	0	0	0	0
Olfr1311	0	0	0	0	0	0
Gm19963	0	0	0	0	0	0
Gm16443	0	0	0	0	0	0
Olfr515-ps1	0	0	0	0	0	0
Gm34664	0	0	0	0	0	0
A930037H05Rik	0.531752	0.624208	0.465208	0.770749	0.68961	0.664234
Gm9343	0	0	0	0	0	0
Olfr1430-ps1	0	0	0	0	0	0
Gm18059	0	0	0	0	0	0
Gm44535	0	0	0	0	0	0
Gm45165	0	0	0	0	0	0
4930505K13Rik	0	0	0	0	0	0
Olfr1460-ps1	0	0	0	0	0	0
Gm44863	0	0	0	0	0	0
Gm44859	0	0	0	0	0	0
Gm44800	0	0	0	0	0	0
Gm45163	0	0	0	0	0	0
Gm44702	0.0948897	0	0.0984563	0.294426	0.112791	0
Gm44998	0	0	0	0	0	0
Gm45174	0.0145115	0	0	0.016271	0.0288189	0
Olfr1304-ps1	0	0	0	0	0	0
Gm44658	0	0	0	0	0.0826569	0.157832
Gm18471	0	0	0	0	0	0
Olfr496-ps1	0	0	0	0	0	0
Gm45845	0	0	0	0	0.388553	0.23743
Gm45698	0.171757	0.0635958	0.0574456	0.621036	0.444867	0.404362
Gm45223	0.0376456	0	0	0.0140044	0	0.0140896
Gm44585	0	0	0	0	0	0
Gm45161	0	0	0	0	0	0
Gm44785	0	0	0	0	0	0
Olfr1435-ps1	0	0	0	0	0	0
Gm44937	0	0	0	0	0	0
Gm7067	0	0	0	0	0	0
Gm45075	0	0	0	0	0	0
Gm45072	0	0	0	0	0	0
Gm45073	0	0	0	0.0133798	0.0399807	0
Gm44853	0	0	0	0	0	0
Bc1-ps1	0	0	0	0	0	0
Gm44983	0	0	0.635449	0	0	0
Gm34964	0	0	0	0	0	0
Gm45002	0	0	0	0	0	0
Gm18466	0	0	0	0	0	0
4930560O18Rik	0	0	0	0	0	0
Gm9195	0	0	0	0	0	0
Gm3198	0	0	0	0	0	0
Gm45224	0	0	0.251177	0.463382	0	0
Olfr1280	0	0	0	0	0	0
Gm39043	0.0654486	0.0248251	0.0454436	0	0.0985332	0.0544771
Gm18129	0	0	0	0	0	0
Gm44530	0.0590219	0	0.029503	0	0.0191569	0.0345863
4930405G09Rik	0	0	0	0	0	0
Gm34783	0	0	0	0	0	0
Gm44710	2.61194	2.51082	1.23394	4.12969	3.05799	1.12929
Gm44584	0	0	0	0	0	0
Gm44909	0	0	0	0	0	0
Gm44889	0	0	0	0	0	0
Gm39526	0.0964617	0.19458	0	0.374859	0.122837	0.0520142
Gm45591	0.492848	0.295671	0.22289	0.114592	0.742645	0.580345
Gm44848	0	0	0	0	0	0
Gm6334	0	0	0	0	0	0
Gm7506	0	0	0	0	0	0
Gm34350	0	0	0	0	0	0
Gm19032	0	0	0	0	0	0
Gm7587	0	0	0	0	0	0
Gm30646	0	0	0	0	0	0
Gm45185	0	0	0	0.569562	0.336421	0.308752
Gm8486	0	0	0	0	0	0
Gm19127	0	0	0	0	0	0
Gm18943	0	0	0	0	0.0285517	0
B930025P03Rik	0	0	0	0	0	0
Gm34272	0	0	0	0	0	0
Gm21034	0	0	0	0	0	0
Gm18306	0	0	0	0	0	0
Gm39078	0	0	0	0	0	0
Gm44919	0	0	0	0	0	0
Gm45042	0	0	0	0	0	0
Gm45130	0	0	0	0	0	0
Gm4756	0	0	0	0	0.0447587	0
Gm44870	0	0	0	0	0	0
Gm45016	0	0	0	0	0	0
Olfr1298	0	0	0	0	0	0
Gm6828	0	0	0	0	0	0
Gm7451	0.117858	0	0.0624768	0.0321008	0.0903155	0.0361837
Gm19126	0	0	0	0	0	0
Gm15396	0	0	0	0	0	0
Gm33882	0	0	0	0	0	0
Gm45208	0	0	0.175097	0.191097	0.109562	0.638436
Gm21033	0	0	0	0	0	0
Gm47692	0.0496831	0	0	0	0	0.0616162
Olfr1485-ps1	0	0	0	0	0	0
Olfr492	0	0	0	0	0	0
Gm45222	0.0694317	0	0.0136377	0.0466035	0.0474344	0.0314633
Gm44864	0	0	0	0	0	0
Gm44999	0	0	0	0	0	0
Gm14377	0.0242049	0.140779	0.025439	0.0797129	0.0481465	0.151173
Gm18672	0	0	0	0	0	0
Gm44786	0	0	0	0	0	0
Gm45156	0	0	0	0	0	0
Gm44677	0.0161975	0	0	0.0180332	0.0215027	0.0180988
Gm44724	0	0	0	0	0	0
Gm18559	0	0	0	0	0	0
Gm44956	0.0161031	0	0.0843559	0	0.0211212	0
Rps12-ps4	0	0	0	1.53034	0.181932	0.65768
Gm42417	0.103371	0	0	0.0999239	0.082904	0.105246
Nup62	25.9918	25.989	25.87	14.5771	15.0502	16.5416
Gm45049	0	0	0	0	0	0
Gm44928	0	0	0	0	0	0
Gm19900	0	0	0	0	0	0
Gm31343	0	0	0	0	0	0
Gm6882	0	0	0	0	0	0
Gm44763	0	0.027117	0	0.135773	0.126287	0.029784
Gm44843	0	0	0	0	0	0
Gm18806	0	0	0	0	0	0
Olfr1493-ps1	0	0	0	0	0	0
Olfr1285	0	0	0	0	0	0
Olfr1319-ps1	0	0	0	0	0	0
Gdf1	0	0	0	0.288428	0	0.479929
Gm44691	0	0	0	0	0	0
Gm19091	0	0	0	0	0	0
Gm9357	0	0	0	0	0	0
Olfr1492-ps1	0	0	0	0	0	0
Olfr1309	0	0	0	0	0	0
Gm44801	0	0	0	0	0	0
Olfr1498-ps1	0	0	0	0	0	0
Gm42397	0	0	0	0	0	0
Gm7394	0	0	0	0	0	0
Gm44842	0	0	0	0	0	0
Gm8728	0	0	0	0	0	0
9330162G02Rik	0.059295	0.0552666	0.0712066	0.0930881	0.0895843	0.0877175
Olfr200-ps1	0	0	0	0	0	0
Gm44910	0	0	0	0	0	0
Gm44667	0.382476	0.321062	0.428286	0.428133	0.500746	0.417418
Gm44821	0	0	0	0	0	0
Gm6112	0	0	0	0	0	0
Olfr470	0	0	0	0	0	0
Gm44844	0	0	0	0	0	0
Olfr1468-ps1	0	0	0	0	0	0
Gm44788	0	0	0	0	0	0
Gm18468	0	0	0	0	0	0
Olfr1294	0	0	0	0	0	0
Gm45066	0	0	0	0	0	0
Gm38941	0	0	0	0	0.216849	0.199879
Gm44892	0	0	0	0	0	0
4930435N07Rik	0	0	0	0	0	0
Gm44531	0	0	0	0.0300894	0	0
Gm17992	0	0	0	0	0	0
Gm44891	0	0	0	0	0	0
Gm38843	0	0	0	0	0	0
Gm18463	0	0	0	0	0	0
Gm45100	0	0	0	0	0	0
Gm34280	0	0	0	0	0	0
Gm8463	0	0	0	0	0	0
Ankrd31	0	0	0	0	0	0
Gm45178	0	0	0	0	0	0
Gm44772	0	0	0	0	0	0
Muc16	0	0	0	0	0	0
Gm6579	0.0602362	0	0	0	0.036336	0
Gm31401	0	0	0	0	0	0
Gm18467	0	0	0	0	0	0
Gm45074	0	0	0	0.115152	0	0.0648502
Gm44554	0	0	0	0	0	0
Gm44624	0.0258557	0.0503375	0.122352	0.0289806	0.11583	0.111145
Gm44655	0	0	0	0	0	0
Cfap99	0	0	0	0	0	0
Olfr1473-ps1	0	0	0	0	0	0
B230206I08Rik	0	0	0	0	0	0
Gm44831	0	0	0	0	0	0
Gm44704	0	0	0	0.0375603	0.0227731	0
Gm44543	0	0	0	0	0	0
Gm16475	0	0	0	0	0	0
Gm35521	0	0	0	0	0	0
Gm8268	0	0	0	0	0	0
Gm19094	0	0	0	0	0	0
4933439N14Rik	0	0	0	0	0	0
Gm39204	0	0	0	0	0	0
Gm7997	0.263496	0.181581	0.116239	0.336327	0.300047	0.271824
Gm45358	0.0248767	0	0	0.02747	0	0
Gm6853	0	0	0	0	0	0
Gm31105	1.11235	0.596107	0.726795	1.02305	1.13417	1.33296
Lnp1	0	0	0	0	0.0633508	0
Gm45267	0	0	0	0	0	0
Gm32710	0	0	0	0	0	0
Gm8077	0	0	0	0	0	0
Gm45417	0	0	0	0	0	0
Gm45431	0	0	0	0	0	0
1700047O18Rik	0	0	0	0	0	0
Gm18204	0	0	0	0	0	0
Olfr565-ps1	0	0	0	0	0	0
Gm45492	0	0	0	0	0	0
Gm36356	0	0	0	0	0	0
Gm31812	0.476757	0.305986	0.194444	0.46187	0.243544	0.386534
Gm18212	0	0	0	0	0	0
Zfp148-ps1	0	0	0	0	0	0
Gm31597	0.757074	0.84032	0.628891	0.297698	0	1.02414
Gm32389	0	0	0	0	0.0404893	0
Gm45346	0	0.0464684	0	0	0.0256498	0
Gm45303	0	0	0	0	0	0
Gm45537	0	0	0	0	0	0
Gm34533	0	0	0	0	0	0
Gm45597	0.0437596	0	0	0.0956912	0.0726618	0
Gm4972	0	0	0	0	0	0
Gm7432	0	0.264894	0.116937	0.112567	0.131922	0.0710379
Gm45473	0	0	0	0	0	0
Gm45253	0	0	0	0	0	0
Gm45405	0	0	0	0	0	0
Gm45252	0	0	0	0	0	0
Gm39231	0	0	0	0	0	0
Gm45393	0	0	0	0	0	0
Gm7669	0	0	0	0	0.090431	0
Gm45527	0.420729	0.55726	0.60032	0.595683	0.923474	1.0364
Gm45672	0	0	0	0	0	0
Gm48810	0	0	0	0	0	0
Gm45370	0	0	0	0	0	0
Gm45517	0	0	0	0	0	0
Gm7562	0	0	0	0	0	0
Saa-ps	0	0	0	0	0	0
3110080E11Rik	0	0	0	0	0	0
Gm18641	0	0	0	0	0	0
Gm45590	0	0	0	0	0	0
BC024386	0	0	0	0	0	0
Gm34099	0	0	0	0	0	0
Gm45364	0	0	0	0	0	0
Olfr494	0	0	0	0	0	0
Gm31479	0	0	0	0	0	0
C230079O03Rik	0	0	0	0	0	0
Gm45474	0	0	0	0	0	0
Gm45670	0	0	0	0	0	0
Gm45644	0	0.020896	0	0	0	0
Gm31941	0	0	0	0	0	0
Gm45630	0.0305854	0.0355117	0	0.0332414	0.0414715	0
Olfr489-ps1	0	0	0	0	0	0
Gm45413	0.0145264	0	0.0146331	0	0	0
Gm45556	0	0	0	0	0	0
Gm45289	0	0	0	0	0	0
Gm31545	0	0	0	0	0	0
0610005C13Rik	0.379975	0.464429	0.742004	0.652302	1.51537	1.0057
Gm45246	0	0	0	0	0	0
Gm45523	0	0	0	0	0	0
Gm45510	0	0	0	0	0.114677	0
Svet1	0	0	0	0	0	0
Gm45521	0	0	0	0	0	0
Gm45448	0	0	0	0	0	0
Gm45463	0.451867	0.300275	0.715835	1.62547	1.37438	1.84306
Gm45555	0.0250301	0	0	0	0	0
Gm45608	0	0	0	0	0	0
Gm3912	0.989058	1.30657	0.930218	1.24658	1.78047	1.74167
Gm29735	0	0	0	0	0	0
Gm45548	0	0	0.0138096	0	0	0
1700008N11Rik	0	0	0	0	0	0
Gm45660	0	0	0	0	0	0
Olfr605	0	0	0	0	0	0
Gm3690	0	0	0	0	0	0
Gm45366	0	0	0	0	0	0
Gm45308	0	0	0	0	0	0
Gm9520	0	0	0	0	0	0
Gm45458	0	0	0	0	0	0
Gm39154	0	0	0	0	0	0
Gm36231	0	0	0	0	0	0
Gm8342	0	0	0	0	0	0
Gm45472	0	0	0	0.0695395	0	0
Gm45375	0	0	0	0	0	0
Olfr674-ps1	0	0	0	0	0	0
Gm45639	0	0	0	0	0	0
Gm9712	0	0	0	0	0	0
Gm45470	0	0	0	0.00635622	0.00755813	0.00713806
Nxpe1-ps	0.259166	0	0.163436	0.254953	0.361697	0.447956
Gm8913	0	0	0	0	0	0
Gm45514	0	0	0	0	0	0
Gm45626	0	0	0	0	0	0
Gm45342	0.276973	0.451026	0.0953958	0.151437	0.119586	0.274194
Gm32098	0	0	0	0	0	0
Gm17997	0	0	0	0	0	0
Gm45307	0	0	0	0	0	0
Gm7836	0	0	0	0	0	0
Gm45745	0.212984	0.386603	0.27164	0.184386	0.192484	0.420236
Gm45912	0	0	0	0	0	0
Gm45562	0	0	0	0	0	0
Hspd1-ps2	0	0	0	0	0	0
Gm34597	0	0	0	0	0	0
Gm45646	0	0	0	0	0	0
Gm6376	0	0	0	0	0	0
Gm8679	0	0	0	0	0	0
Gm8575	0	0	0	0	0	0
Gm45483	0	0	0	0	0	0
Gm45500	0	0	0	0	0	0
Gm31166	0.574883	0.433077	0.605363	0.776484	0.749067	0.742126
Gm36670	0	0	0	0	0	0
Gm34030	4.34893	5.33001	5.5579	8.93728	7.99042	9.01758
Gm45469	0	0	0.0652058	0	0	0
Gm45277	0	0	0	0.0314367	0	0
Gm21123	0.0522033	0	0	0.0567866	0.03253	0
Gm32531	0	0	0	0	0	0
Gm45674	0	0	0	0	0	0
Gm45299	0	0	0	0	0	0
Gm38414	0	0	0	0	0	0
Gm19096	0	0	0	0	0	0
Fth-ps3	0	0	0	0	0	0
Gm4270	0	0	0	0	0	0
Gm45809	0.171936	0.068282	0.24686	0.209045	0.232895	0.162102
Gm45290	0.022585	0.0124913	0	0	0	0
Gm4974	0	0	0	0	0	0
Gm45445	0	0	0	0	0	0
Gm8667	0	0	0	0	0	0
Pvrig	0	0	0.0526239	0	0	0
Gm35021	0.663003	1.06723	1.00722	0.0529414	0.0955397	0.12155
Gm45606	0.766423	0.824279	0.869131	0.805109	0.965924	0.840295
Gm42196	0	0	0	0	0	0
Gm34368	0	0	0	0	0	0
Trim61	0	0	0.0225195	0	0	0
Gm45266	0	0	0	0	0	0
Gm18639	0	0	0	0	0	0
Gm45280	0.0237626	0	0	0	0	0
Gm10578	0	0	0	0	0.00974121	0
Gm5347	0	0	0	0	0	0
Gm18194	0.0775768	0.101399	0.111037	0.0860444	0.102559	0.0930647
Gm45265	0	0	0	0	0	0
Gm45638	0	0	0	0	0	0
Gm45464	0.150765	0.0185814	0.0861426	0.14777	0.229933	0.101907
Gm45359	0.851124	0	0	0	0.247263	0
Gm45418	0.225276	0	0	0	0	0
Gm7151	0	0	0	0	0	0
Gm45425	0	0	0	0.14253	0	0.468537
Gm45285	0	0	0	0	0	0
Gm33940	0	0	0	0	0	0.0363387
Gm45272	0	0	0	0	0	0
Gm45667	8.13542	12.6422	9.05435	10.5118	10.4314	12.9327
Gm8734	0	0	0	0	0	0
Gm39566	0	0	0	0	0	0
Gm33096	0	0	0	0	0	0
Gm17949	0	0	0.0327046	0.0312338	0.0555697	0
Gm7561	0	0.071901	0	0	0	0
Gm45455	0	0	0	0	0	0
Gm45558	0	0	0	0	0	0
Gm45255	0	0	0.0827398	0	0	0
Gm45461	0	0	0	0	0	0
1700018G05Rik	0	0	0	0	0	0
Gm7499	0	0	0	0	0	0
Gm45438	0	0	0	0	0	0
Gm35392	0	0	0	0	0	0
Gm18907	0	0	0	0	0	0
Hmgb1-rs17	0	0	0.0423988	0	0	0
Gm45479	0	0	0	0.0724664	0.209804	0
Gm18597	0	0	0	0	0	0
Gm45633	0	0	0	0	0	0
Gm39214	0.0640238	0	0.130814	0.0351845	0.0394016	0.0753946
Gm8489	0	0	0	0	0	0
Gm5339	0	0	0	0	0	0
Gm7128	0	0	0	0	0	0
Gm18854	0	0	0	0	0	0
1700011L03Rik	0	0	0	0	0	0
Gm6503	0	0	0	0	0	0
5430403N17Rik	0.157377	0.0196622	0.054269	0	0	0
Gm34779	0	0	0	0	0	0
Gm18124	0	0	0	0	0	0
Klkb1	0	0	0	0	0	0
Gm18227	0.0306573	0	0	0	0	0
Gm45415	0	0	0	0	0	0
Gm45460	0	0	0	0	0	0
Gm45446	0	0	0	0	0	0
Gm39232	0	0	0	0	0	0
Gm30085	0	0	0	0	0	0
Gm35315	2.58687	1.99143	1.8002	1.39358	1.44408	1.0917
Gm39132	0	0	0	0	0	0
Gm34474	0	0	0	0	0	0
Gm45602	0	0	0	0	0	0
Gm45297	0	0	0	0	0	0
Gm30400	0	0	0	0	0	0
Gm45384	0	0	0	0	0	0
Gm45504	0	0	0	0	0	0
Gm18780	0	0	0	0	0	0
Gm45447	0.656137	0.304284	0.405499	0.321208	0.369375	0.366444
Gm45509	0.0407288	0.272299	0	0.0444856	0.104913	0.048346
Gm45728	0	0	0.0630657	0.13347	0.217521	0.0925316
Gm45338	4.9663	6.56416	5.88825	4.90668	6.05389	5.52087
Gm45493	0.0943042	0.105293	0.205194	0.119346	0.124227	0.113089
Gm45542	0	0	0	0.283323	0	0.285677
Gm7839	0	0	0	0	0	0
Gm45286	0.529785	0.0465221	0.347322	0.289627	0.310834	0.198624
Olfr471	0	0	0	0	0	0
Gm2033	0	0	0	0	0	0
Gm45594	0	0	0	0	0	0
Gm45636	0	0	0	0	0	0
Gm45426	0	0	0	0	0	0
Gm10043	0	0	0	0	0	0
Gm45571	0	0	0	0	0	0
Gm45522	0	0	0	0	0	0
Gm6850	0	0	0	0	0	0
Stambp-ps1	0	0	0	0	0	0
Gm5996	0	0	0	0	0	0
Gm45515	0.755452	0.580781	1.19559	1.008	1.15151	1.01269
Gm5130	0	0	0	0	0	0
Olfr1316	0	0	0	0	0	0
Gm30808	0	0	0	0	0	0
Gm45604	0	0	0	0	0	0
Gm45886	0	0	0	0	0	0
Olfr663	0	0	0	0	0	0
Gm45244	0	0	0	0.0250099	0	0.0267144
5430402P08Rik	0	0	0	0	0	0
Gm34066	0	0	0	0	0	0
Gm45592	0.40692	0.44965	0.0692001	0.364682	0.69598	0.155592
Tpt1-ps4	0	0	0	0	0	0
Gm45640	0.0853094	0.237915	0.232135	0.248586	0.110545	0.141025
Olfr1279	0	0	0	0	0	0
Gm45847	0	0	0.0250539	0.192665	0.37524	0.280612
Gm7082	0	0	0	0	0	0
4930483O08Rik	0	0	0	0	0	0
Gm10683	0	0	0	0	0	0
Gm35713	0	0	0	0	0	0
B930018H19Rik	0	0	0.0248745	0	0	0
Gm45654	0	0	0	0	0	0
Gm6593	0	0	0	0	0	0
Gm8556	0	0	0	0	0	0
Gm45388	0	0	0	0	0	0
Olfr643	0	0	0	0	0	0
Gm45589	0	0	0	0	0	0
Gm45658	0	0	0	0	0	0
Gm6213	0	0	0	0	0	0
Gm45662	0	0	0.0755401	0.127469	0	0
Gm45605	0.261534	0.187823	0.253361	0.447779	0.392526	0.641701
Gm7965	0	0	0	0	0	0
Gm36431	0	0	0	0	0	0
Olfr662-ps1	0	0	0	0	0	0
Gm40193	0	0	0	0	0	0
Gm5650	0	0	0	0	0	0
Olfr730	0	0	0	0	0	0
Gm45884	3.33831	3.69008	3.53848	6.71798	6.8182	6.10464
Gm45655	0	0	0	0	0	0
Gm45341	0	0	0	0	0	0
Gm45677	0	0	0	0	0	0
Gm45386	0	0	0	0	0	0
E330011O21Rik	0.814763	0.283171	0.242607	1.47972	1.35698	2.98117
Gm45502	0	0	0	0	0	0
Gm17841	0	0	0	0	0.00896821	0
Gm31816	0	0	0	0	0	0
Olfr581-ps1	0	0	0	0	0	0
Gm45627	0.692089	1.05782	0.884135	1.07209	0.918748	1.44943
Gm45278	0.245199	0.330438	0.181801	0.395262	0.569638	0.461527
Gm45391	0	0	0	0	0	0
Gm45645	0	0	0	0	0	0
Gm45692	0	0	0.0247789	0.379337	0	0.210857
Gm39288	0	0	0	0	0	0
Gm45360	0	0.0542688	0	0	0.0338243	0
Gm33045	0	0	0	0	0	0
Gm45345	0	0	0	0	0	0
Gm45613	0	0	0	0	0	0
Gm19855	0	0	0	0	0	0
Gm32817	0.496938	0.205821	1.59103	0.931509	1.07131	1.35883
Pfn5	0	0	0	0	0	0
Gm45618	0	0	0	0	0	0
Gm17737	0	0	0	0	0	0
4930458B22Rik	0	0	0	0	0	0
Vmn2r-ps50	0	0	0	0	0	0
Gm45643	0	0.0366422	0	0.0363616	0	0
Eid3	0.350361	0.298896	0.315244	0.449752	0.285479	0.33327
Hspa14	31.5635	33.8645	30.1816	18.7308	20.7067	21.0972
Gm45714	0	0.0322026	0	0	0	0
Gm5338	0	0	0	0	0	0
Gm39244	0	0	0	0	0	0
Gm39158	0	0	0	0	0	0.0862219
Gm35850	0	0	0	0	0	0
Gm45276	0	0	0	0	0	0
Gm45312	0	0	0	0	0	0
Gm45407	0.0657628	0	0	0.0427216	0.0609545	0.080593
Gm9911	0	0	0	0	0	0
Gm45456	0	0	0	0	0	0
Gm45449	1.36431	1.34827	1.3305	2.19468	2.00141	2.03227
Gm45609	0	0	0	0	0	0
Olfr567-ps1	0	0	0	0	0	0
Gm10997	0	0.0744514	0	0	0	0
Gm34096	0	0	0	0	0	0
Gm45507	10.6834	15.3681	9.34631	5.42853	8.13431	9.70613
Gm18706	0	0	0	0	0	0
Gm18850	0	0	0	0	0	0
Olfr490	0	0	0	0	0	0
Gm6842	0	0	0	0	0	0
Gm45271	0	0	0	0	0	0
Gm28756	0.02641	0	0	0	0	0.0611586
Gm45600	0	0	0	0	0	0
Gm3774	0	0	0	0	0	0
AU023762	0.290157	0.187233	0.411742	1.6396	1.19946	2.5486
Gm45339	0	0	0	0	0	0
Olfr540-ps1	0	0	0	0	0	0
Gm9655	0	0	0	0	0	0
Gm5904	0	0	0	0	0	0
Gm2975	0	0	0	0	0	0
Gm31409	0	0	0	0	0	0
Gm6458	0	0	0	0	0	0
6330420H09Rik	0	0	0	0	0	0
Gm6012	0	0	0	0	0.0566857	0
Gm18638	0	0	0	0	0	0
Chmp1b	19.4322	18.5542	20.1713	27.5461	24.0212	25.4563
Gm45693	0.0573377	0.188357	0	0	0.190513	0
Gm28710	0.176927	0.292628	0.205166	0.343288	0.189296	0.2581
Gm45819	0.823368	0.548709	0.616333	1.29346	0.745229	1.03048
Gm7380	0	0	0	0	0	0
Olfr546-ps1	0	0	0	0	0	0
Gm45321	0	0	0	0	0	0
Gm45663	0.356277	0.302071	0.448625	0.778823	0.719004	0.664283
Gm45240	0	0	0	0	0	0
Gm45525	0	0	0	0	0	0
Gm45245	0	0	0	0	0	0
Gm30694	0	0	0	0	0	0
Gm45498	0	0	0	0	0	0
7420700N18Rik	0	0	0	0	0.0214877	0
Gm45551	0	0.147282	0	0	0	0
Gm45671	0	0	0	0	0	0
Gm45374	0	0	0	0	0	0
Gm45673	0	0	0	0	0	0
Gm9604	0	0	0	0	0	0
Gm33326	0	0	0	0	0	0
Gm20948	0	0	0	0	0	0
Gm20039	0	0	0	0	0	0
Gm18781	0	0	0	0	0	0
Gm45315	63.5049	41.2567	47.8774	24.1612	32.4089	27.7155
Gm45808	0.0264711	0.140269	0.0450113	0.200472	0.0556152	0.139403
Gm45264	0	0	0	0	0	0
Gm45539	0	0	0	0	0	0
Gm45268	0	0	0	0	0	0
Gm34730	0	0.0220775	0	0.0109351	0	0
Gm39929	0	0.0875583	0	0	0	0.0943054
Gm7319	0	0	0	0	0	0
Gm7600	0	0.0714079	0	0	0	0
Gm45392	0	0	0	0	0	0
Gm7619	0	0	0	0	0	0
Gm45889	0	0	0	0.136622	0.0752265	0
Gm45247	0	0	0	0	0	0
Gm6009	0	0	0	0	0	0
Gm19232	0	0	0	0	0	0
Gm45399	0.0584037	0	0	0	0.0380283	0.071277
Exosc6	0	0	0	0	0	0
Gm45262	0	0	0	0	0	0
Gm45610	0	0	0	0	0	0
Gm32975	0	0	0	0	0	0
Gm45601	0	0.00788796	0.00723343	0.046893	0.027964	0.0342158
Brd3os	6.66803	6.64077	5.66058	5.2552	5.23529	5.42269
Gm45669	38.1464	48.3031	39.7539	29.5191	29.4932	38.1475
Gm45288	0	0	0	0	0	0
Gm45402	0	0	0	0	0	0
Gm45550	0	0	0	0	0	0
Olfr601	0	0	0	0	0	0
Gm45395	0	0	0	0	0	0
5430430B14Rik	0.737015	0.745861	0.80908	1.67568	2.06483	2.27243
Gm45371	4.63297	8.65761	3.66159	3.24835	3.00853	2.4041
Gm18644	0	0	0	0	0	0
Gm45428	0.401314	0.384411	0.215831	0.522483	0.450686	0.662468
Gm45353	0	0	0	0	0	0
Gm32786	0	0	0	0	0	0
Gm45355	0	0	0	0	0	0
Gm45575	0	0	0	0	0	0
Gm31983	0	0	0	0	0	0
1700025L06Rik	0	0	0	0	0	0
Gm45635	0	0	0	0	0	0
Gm45350	0	0	0	0	0	0
Gm45274	0	0	0	0	0	0
Gm34623	0	0	0	0	0	0
Gm45883	0	0	0	0	0	0
Gm45612	0	0	0	0	0	0
Zscan4-ps3	0.104896	0.0449912	0.129586	0.0466227	0	0.0253251
Gm17995	0.186669	0	0	0	0	0
Gm45279	0	0	0	0	0	0
Gm17989	0	0	0	0	0	0
Gm45397	0	0	0	0	0	0
Gm2221	0	0	0	0	0	0
Gm19196	23.469	24.4147	25.233	5.67038	13.6923	8.70753
Gm19683	0	0	0	0	0	0
Gm19140	0	0	0	0	0	0
Gm45530	0	0	0	0	0	0
Gm45596	0	0	0	0	0	0
Gm45538	0	0	0	0	0	0
Gm36849	0	0	0	0	0	0
Gm45520	0	0	0	0	0.0221749	0
Gm9685	0	0	0	0	0	0
Gm38948	0	0	0	0.0896454	0	0
Gm18640	0	0	0	0	0	0
4930465I24Rik	0	0	0	0	0	0
Gm18414	0	0	0	0	0	0
Gm45651	0	0	0	0	0	0
Gm45543	0	0	0	0	0	0
Gm6284	0	0	0	0	0	0
Gm45650	0	0	0	0	0	0
Gm45659	0	0	0	0	0	0
Gm45459	0	0	0	0	0	0
B020031H02Rik	0	0	0	0	0	0
Gm31898	0	0	0	0	0	0
9430099M06Rik	0	0	0	0	0	0
Gm45437	0.080549	0	0	0	0	0
Gm35368	0	0	0	0	0	0
Gm33501	0	0	0	0	0	0
C86187	0	0	0	0	0	0
Gm45680	0	0	0	0	0	0
Gm45403	0	0	0	0	0	0
Gm45440	0	0	0	0	0	0
Gm18123	0	0	0	0	0	0
Gm45490	0	0	0	0	0	0
Gm45352	0	0	0	0	0	0
Olfr560	0	0	0	0	0	0
4930543E12Rik	0	0	0	0	0	0
Gm45629	0.41532	0.486417	0.448945	0.498574	1.11496	0.648007
Gm29817	0	0	0	0	0	0
Olfr644	0	0	0	0	0	0
1190028D05Rik	0	0	0	0	0	0
Gm5361	0	0	0	0	0	0
Gm33968	0	0.0342132	0	0.0341383	0	0.0376409
Gm20751	0	0	0	0	0	0
Gm45237	0	0	0.0372422	0.0399624	0.121071	0
5430437J10Rik	0	0.132662	0	0	0	0
Gm8748	0	0	0	0	0	0
Gm45441	0.418729	0.599572	0.774999	0.58577	0.493433	0.487235
Gm45475	0	0	0	0	0	0
Gm45505	0	0	0	0	0	0
Gm7210	0	0	0	0	0	0
Gm20586	0	0	0	0	0	0
Gm35625	0	0	0	0	0	0
C030029H02Rik	0	0	0	0	0	0
Gm34838	0	0	0	0	0	0
Gm45546	0.150359	0.320641	0.249114	0.534357	0.469431	0.498782
Gm18205	0	0	0	0	0	0
Gm8436	0	0	0	0	0	0
AC161520.1	0	0	0	0	0	0
Gm45379	0	0	0	0	0	0
Gm30931	0	0	0.0439755	0	0	0
Gm6303	0	0	0	0	0	0
4930543N07Rik	0	0	0	0	0	0
Gm45570	0	0.300594	0	0	0.171558	0
Gm45541	0	0	0	0	0	0
Gm49369	3.00214	1.9919	2.05621	6.06007	3.53696	5.15456
Olfr673-ps1	0	0	0	0	0	0
Gm4224	0	0	0	0	0	0
Gm7328	0	0	0	0	0	0
Gm45434	0	0	0	0	0	0
Gm38590	0	0	0	0	0	0
Gm45484	0	0	0	0	0	0.0814645
A230085B16Rik	0	0	0	0	0	0
Gm45433	0	0	0	0	0	0
Gm3836	0	0	0	0	0	0
Gm45259	0	0	0	0	0	0
Gm45322	1.40774	1.00319	1.27866	1.53339	1.06301	1.2036
1700020G03Rik	0.101287	0.0709763	0	0.0529507	0	0
Gm29682	0	0	0	0	0	0
Gm18851	0	0	0	0	0	0
Gm18857	0	0	0	0	0	0
1700014L14Rik	0	0	0	0	0	0
Gm2225	0	0	0	0	0	0
Gm5907	0	0	0	0	0	0
Olfr528-ps1	0	0	0	0	0	0
Gm9860	0.0244499	0.0285349	0	0.0133553	0.0396059	0.0462105
Gm45337	0	0	0	0	0	0
B430319F04Rik	0.281278	0.251525	0.216541	0.150065	0.272648	0.186571
Gm31045	0.439119	0.213617	0.461542	0.795897	0.977457	0.230008
Gm18320	0	0	0	0	0	0
Gm45588	0.105206	0	0	0	0	0
Gm38430	0	0	0	0	0	0
6330411D24Rik	0	0	0	0	0	0
Gm45294	0	0	0	0	0	0
Gm45422	0	0	0	0	0	0
Gm45619	0.374306	0.442783	0.263334	0.126673	0.616754	0.751912
Gm45512	0	0	0	0	0	0
Gm45327	0	0	0	0	0	0
Gm2875	0	0	0	0	0	0
Olfr563-ps1	0	0	0	0	0	0
Gm45305	0	0	0	0	0	0
Gm45549	0	0	0	0	0	0
Gm45632	0.46901	0.393208	0.766088	0.686259	1.1417	0.738943
Gm45241	0	0	0	0	0	0
Gm45292	0	0	0	0	0	0
Gm6145	0	0	0	0	0	0
Gm19164	0	0	0	0	0	0
Gm19201	0	0	0	0	0	0
Gm45382	0	0	0	0	0	0
Gm45257	0.0445546	0.0151742	0.100579	0.0496733	0.104517	0.0997386
Gm17911	0	0	0	0	0	0
Gm45623	0	0	0	0	0	0
Gm45309	0.430026	0.60448	0.336371	0.901637	0.475909	0.763558
Gm45343	0.33598	0	0.113188	0.120281	0.516699	0.377402
Gm36243	0	0	0	0	0	0
Gm45682	0	0	0	0	0	0
Gm39115	0	0	0	0	0	0
Olfr537-ps1	0	0	0	0	0	0
Gm45282	0	0	0	0	0	0
Gm45326	0	0	0	0	0	0
Gm7207	0	0	0	0	0	0
Gm45544	0	0	0	0	0	0
Zscan4a	0.0426341	0.0458769	0	0	0	0
Gm45401	0	0	0	0	0	0
Gm45344	0	0	0	0	0	0
Gm45261	0	0	0	0	0	0
Gm6249	0	0	0	0	0.0106436	0
Gm9132	0	0	0	0	0	0
Zscan4-ps1	0.0450708	0.144092	0.0464784	0.0495375	0	0
Gm45717	0.37788	0.454126	0	0.194189	1.09001	0.255387
Gm45844	1.41105	0.410648	0.957212	1.4443	1.08427	1.00386
Gm45666	0	0	0	0	0	0
Gm3702	0	0	0	0	0	0
Gm5599	0	0	0	0	0	0
Gm30978	0	0	0	0.160225	0.0313715	0.115536
Gm7786	0	0	0	0	0	0
Gm39481	0	0	0	0	0	0
Gm45439	0	0	0	0	0	0
Gm45471	0	0	0	0	0	0
Gm32486	0.0118336	0	0	0	0	0
4933430A20Rik	0	0	0	0	0	0
Gm17990	0	0	0	0	0	0
Gm5609	0	0	0	0	0	0
Gm45593	0	0	0.109433	0	0	0
Gm45251	0.213102	0.189888	0.105924	0.588708	0.430916	0.330523
Gm45367	0	0	0	0	0	0
Olfr562-ps1	0	0	0	0	0	0
Gm18562	0	0	0	0	0	0
Gm4247	0	0	0.0486256	0	0.0285007	0
Gm33148	0.00854226	0	0	0	0	0
Gm9347	0.0242071	0	0	0	0	0
6430710M23Rik	0.0691032	0	0.20834	0.0748586	0.18175	0.161091
Gm45398	0	0	0	0	0	0
Gm45453	2.35987	2.20681	1.90073	3.61885	3.00443	2.63386
Gm34419	0	0	0	0	0	0
Gm18066	0.0511832	0	0	0	0	0
Gm45394	0	0	0	0	0	0
Gm8168	0	0	0	0	0	0
Gm45334	0	0	0	0	0	0
Gm45839	0	0	0	0	0	0
Gm45785	0	0	0	0.0732168	0.151902	0
Gm45577	0	0	0	0	0	0
4831440D22Rik	0	0	0	0	0	0
Gm45783	4.48298e-05	3.41696e-05	0.148059	0	0	0
5430421F17Rik	0.132012	0.123397	0.174089	0.125888	0.156494	0.148304
Gm45684	0	0	0	0	0.0251912	0.0455683
Gm45872	0	0.0470882	0	0	0.0301136	0
Olfr580-ps1	0	0	0	0	0.0618227	0
Gm45564	0.253974	0.88872	1.08308	0.771718	1.12501	1.94923
Gm45683	0	0	0	0	0	0
Gm45487	0	0	0	0	0	0
Gm45324	0	0	0	0	0	0
5830408C22Rik	1.45275	2.34207	2.65422	1.51456	1.52172	1.11542
Gm7848	0	0	0	0	0	0
Gm8523	0	0	0	0	0	0
Gm38416	0	0.0294795	0.0120029	0	0	0
Gm45689	0	0	0	0	0	0
Gm17766	0	0	0	0	0	0
Gm9731	0	0	0	0	0	0
Gm35629	0	0	0	0	0	0
Gm42067	10.5943	7.11417	7.35712	2.65508	3.77945	6.87489
Gm32507	0	0	0	0	0	0
Gm45690	0	0	0	0	0	0
Gm45501	0.255949	0.27496	0.30799	0.536977	0.55875	0.570384
Gm45560	0	0	0	0	0	0
Gm45494	0.130782	0.431999	0.40564	0.133283	0.0768885	0.29641
Gm45356	0	0	0	0	0	0
Gm45389	0	0	0	0	0	0
Gm7351	0	0	0	0	0	0
Gm4032	0.353273	0.286006	0.496979	0.238481	0	0
Gm45641	0	0	0	0	0	0
Gm45532	0	0.0167719	0	0.0320837	0	0
Gm45488	0	0	0	0	0	0
Olfr534-ps1	0	0	0	0	0	0
St6galnac2	0.384831	0.237165	0.423146	0.528585	0.746201	0.642775
Olfr484	0	0	0	0	0	0
Gm39147	0	0.0549967	0	0.234355	0	0
Gm6929	0	0	0	0	0	0
Gm45499	0	0	0	0	0	0
Gm18255	0	0	0	0	0	0
Gm35520	0	0	0	0	0	0
Gm6524	0	0	0	0	0	0
Gm33831	0	0	0	0	0	0
Gm39168	0	0.0323242	0.060937	0.030617	0	0
Gm32567	0	0	0	0	0	0
Gm45508	0	0	0	0	0	0
Gm45617	0	0	0	0	0	0
Gm45411	0	0	0	0	0	0
Gm45429	0	0	0	0	0	0
Igip	7.22497	5.16176	4.98048	9.51992	9.39216	7.54006
Gm7789	0	0	0	0	0	0
Gm45496	0	0	0	0	0	0
Gm45432	0	0	0	0	0	0
Gm45665	0	0	0	0	0	0
Zscan4-ps2	0.0418504	0	0.0648118	0.0232556	0	0
Gm9652	0	0	0	0	0	0
Gm45452	0	0	0	0	0	0
Gm7192	0	0	0	0	0	0
Pde2a	0.0368115	0.0425787	0.020125	0.0293128	0.0113072	0.0120203
Gm33601	0	0	0	0	0	0
Gm45444	0.503563	0.414709	0.84559	1.46019	1.2552	1.41685
Gm45335	0	0	0	0	0	0
Olfr542-ps1	0	0	0	0	0	0
Gm45316	0	0	0	0	0	0
Gm45675	0	0	0	0	0	0
Gm45435	0	0	0	0	0	0
Gm45365	0	0	0	0	0	0
Olfr501-ps1	0	0	0	0	0	0
Gm33594	0	0	0	0	0	0
Flt3l	14.7209	13.4795	12.7571	19.6471	21.5687	20.8035
Gm33586	0	0	0	0	0	0
Gm45442	0.403773	0.234633	0	0	0	0.216501
Gm45868	0	0	0	0	0	0
Gm33756	0	0	0	0	0	0
Gm31294	0	0	0	0	0	0
Gm35963	0	0	0	0	0	0
Gm45628	0	0	0	0	0	0
Gm45587	0.253837	0	0	0	0	0
Gm45598	0	0	0	0	0	0
Gm36325	0.0142287	0	0.0147013	0	0.0269582	0
Gm45408	0	0	0	0	0	0
Gm20219	0.225829	0.395036	0.422106	1.12631	1.31636	1.53663
Gm45317	0	0	0	0	0	0
Gm45296	0	0	0	0	0	0
Gm36210	0.552394	0.984368	0.36477	1.76657	0.679759	0.806136
Gm39149	0	0	0	0	0	0
Gm45489	0	0	0	0	0	0
Gm6011	0	0	0	0	0	0
Gm45528	0	0	0	0	0	0
Gm7624	0	0	0	0	0	0
Gm45634	0	0	0	0	0	0
Gm2080	0	0	0	0	0	0
Gm31784	0	0	0	0	0	0
Gm45846	0	0	0	0	0.177738	0
Gm6329	0	0	0	0	0	0
Gm18193	0	0	0	0	0	0
Gm45427	0	0	0	0	0	0
Gm45799	8.84721	11.2312	7.88625	4.15904	11.4593	18.0439
Gm5086	0	0	0	0	0	0
Gm40493	0	0	0	0	0	0
Gm18258	0	0	0.376938	0	0	0
Gm19269	0	0.0995416	0	0	0	0
Gm45620	0.939018	1.33655	2.19472	2.29115	2.5607	0.79592
Gm45486	0	0	0	0	0	0
Gm45506	0	0	0	0	0	0
G630064G18Rik	0	0	0	0	0	0
Gm45631	0.504273	1.02329	0.564871	0.583293	0.553181	0.58404
Gm2253	0.334699	0.343679	0	0.318708	0	0
Gm20100	0.0194486	0	0.0621585	0.0843844	0.0384898	0.124057
C130073E24Rik	0	0	0	0	0	0
Gm45269	0	0	0	1.80129	0	0
Gm45615	0	0	0	0	0	0
9330121K16Rik	0	0	0	0	0	0
Gm9077	0	0	0	0	0.0132365	0
Gm2996	0	0	0	0	0	0
Gm2961	0	0	0	0	0	0
Olfr495	0	0	0	0	0	0
Gm47762	0	0	0	0	0	0
Gm45400	0	0	0	0	0	0
Gm45412	4.41885	4.42989	3.97719	6.27165	6.81823	6.50709
Olfr529-ps1	0	0	0	0	0	0
Gm45406	0.0250452	0	0	0	0.0152253	0
Olfr65	0	0	0	0	0	0
Gm30504	0	0	0	0	0	0
Gm45485	0	0	0	0	0	0
Gm45614	0	0	0	0	0	0
Gm45652	0	0	0	0	0	0
E330018M18Rik	0	0	0	0	0	0
Gm45331	0	0	0	0	0	0
Gm32742	0.0497934	0.0421369	0.0759933	0.0347232	0.0671896	0.0288177
Gm45283	0	0	0	0	0	0
Gm45436	0	0	0	0	0	0
Gm45258	0.146636	0	0	0	0	0
Gm45607	0	0.262952	0	0	0	0
Gm45387	0	0	0	0	0	0
Gm45310	0	0	0	0	0	0
Gm41231	0	0	0	0	0	0
Gm36843	0	0	0	0	0	0
Gm5905	0	0	0.235398	0.328223	0.26096	0
Gm45330	0	0	0	0	0	0
Gm45871	3.05884	4.93255	3.5524	4.51305	4.81106	4.98857
Gm5608	0	0	0	0	0.0109922	0
Gm45552	0.385066	0.425727	0.552196	1.1957	0.738292	0.826933
Gm45497	0	0	0	0	0	0
Gm2516	0	0	0	0	0	0
B930086L07Rik	0.0280641	0	0	0	0	0
Gm45249	0	0	0	0	0	0
Gm45273	0	0	0	0	0	0
Gm45524	0	0	0	0	0	0
Gm7706	0	0	0	0	0	0
Gm45313	0	0	0	0	0	0
Gm45678	0	0	0	0	0	0
4930412F12Rik	0.115925	0.192731	0.161686	0.122638	0.229012	0.320137
Gm45336	0	0	0	0	0	0
Gm37419	0	0	0	0	0	0
Gm17850	0	0	0	0	0	0
Gm45557	0	0	0	0	0	0
Gm45430	0	0	0	0	0	0
Gm45319	0	0	0	0	0	0
Gm45533	0	0	0	0	0	0
Gm45647	69.7711	0	0	0	0	0
Gm8189	0	0	0	0	0	0
Gm17910	0	0.317018	0.317397	0.0873085	0.194554	0
Gm18645	0	0	0	0	0	0
Gm35363	0	0	0	0	0	0
Gm45295	0	0	0	0	0	0
Gm45328	0	0.119943	0.0540585	0.0526696	0.032361	0
Gm36380	0	0	0	0	0	0
Gm45513	0	0	0	0	0	0
Gm18192	0.0632321	0	0.0664626	0.137106	0	0
Gm3816	0	0	0	0	0	0
Gm45516	0	0	0	0	0	0
Gm7419	0	0	0	0	0	0
4930518J21Rik	0	0	0	0	0.0913601	0
Gm45410	0.0975646	0.166647	0.417535	0.998399	0.414262	0.723498
Gm45368	0	0	0	0	0	0
Gm45420	0	0	0	0	0	0
Gm45625	0	0	0	0	0	0
Gm8423	0	0	0	0	0	0
Gm45311	0.182936	0.113308	0.32767	0.340521	0.411857	0.455623
Gm45250	0.835931	0.926261	0.7111	1.98628	1.96221	1.78481
Gm2767	0	0	0	0.202202	0.247163	0
Gm45668	0	0	0	0	0	0
Gm31152	0	0	0	0	0	0
Gm39164	0	0	0	0	0	0
Gm8110	0	0	0	0	0	0
Olfr1345-ps1	0	0	0	0	0	0
Gm40460	0	0	0	0	0	0
Gm45293	0	0.0272914	0.0511797	0	0.0149201	0.061171
Gm45378	0.0191671	0	0.0184061	0.0429244	0.0246061	0.0636178
Gm17994	0.961007	0.410217	0.652949	0.168779	0.432811	0
Gm45574	0	0	0	0	0	0
Gm45304	0	0	0.469656	0	0	0.486711
Gm45275	0	0	0	0	0	0
Nudc-ps1	0.666144	0.368945	0.953046	0.112526	0.786343	0.408163
Gm19935	0	0	0	0	0	0
Gm45861	0	0	0	0	0	0
Gm19921	0	0	0	0	0	0
1700015I17Rik	0	0	0	0	0	0
4933400L20Rik	0	0	0	0	0	0
Gm3433	0	0	0	0	0	0
Gm45584	0	0	0	0	0	0
Vmn2r-ps35	0	0	0	0	0	0
1600027J07Rik	1.45061	1.29096	1.25637	0.243054	0.871533	0.810001
Gm45424	0.0947772	0	0.069849	0.0444044	0.0873745	0.0826256
Gm45263	0	0	0	0	0	0
Gm45751	0	0	0	0	0	0
Gm45716	1.30565	1.93137	1.65088	0.954678	0.734169	0.936396
Gm45572	0	0	0	0	0	0
Gm18122	0	0	0	0	0	0
Gm45657	0	0	0	0	0	0
Gm4157	0	0	0	0	0	0
Gm18602	0	0	0	0	0	0
Gm10252	187.64	236.24	216.455	250.891	237.61	327.018
Gm32050	0	0	0	0	0	0
Gm45687	0	0	0	0	0	0
Gm33543	0.172824	0.281297	0.219273	0.0748975	0.0903357	0
Gm45686	0	0	0	0	0	0
Gm7514	0	0	0	0	0	0
Gm35453	0	0	0	0	0	0
A030001D20Rik	0.0517043	0.17649	0.218463	0.0825482	0.1298	0.16089
A730009L09Rik	0	0	0	0	0	0
Gm45566	0	0	0	0	0	0
Gm45380	3.82229	1.69544	1.82685	2.31117	2.92983	1.51228
Gm8291	0	0	0	0	0	0
Gm45554	0	0	0	0	0	0
Gm45576	0	0	0	0	0	0
Gm45462	0	0	0	0	0	0
Gm38947	0.395201	0.483996	0.358133	0.400021	0.399183	0.20004
Gm45885	0.034371	0	0	0	0.0640655	0
Gm34853	0	0	0	0	0	0
Gm45518	0	0	0	0	0	0
Gm45349	0	0	0	0	0	0
Gm5749	0	0	0	0	0	0
Gm9619	0.0839475	0.0939338	0	0.176952	0.0499595	0.103413
Gm8096	0	0	0	0	0	0
Gm42303	0	0	0	0	0	0
Gm31172	0	0	0	0	0	0
Gm45323	0	0	0	0	0	0
Gm45688	0	0	0	0	0	0
Gm45363	0	0	0	0.191694	0.204254	0
Gm45242	0.0862337	0.0505883	0	0.254183	0.0534641	0.0274034
Gm6909	0	0	0.101381	0	0	0
Gm45332	0	0	0	0	0	0
Gm34370	0	0	0	0	0	0
Gm29895	0	0	0	0	0	0
Gm45580	0	0	0	0	0	0
Gm45301	0.0706017	0	0	0	0	0
Gm19093	0	0	0	0	0	0
Gm42031	0.393363	0.634286	1.0149	0.653271	0.781432	0.565802
Gm45478	0	0	0	0	0	0
Gm30329	0	0	0.0147313	0.0310788	0.018327	0
Gm45579	0	0	0	0	0	0
Gm45869	0	0	0	0	0	0
Gm7269	0	0	0	0	0.0187896	0
Gm45676	0	0	0	0	0	0
Gm36445	0.610554	1.06198	0.591721	0.60794	1.32845	1.15117
Gm18991	0	0	0	0	0	0
Gm4903	0	0	0	0	0	0
Gm36737	0	0	0	0	0	0
Gm45540	0	0	0	0	0	0
Gm45616	0	0	0	0	0	0
Gm45238	0	0	0	0	0	0
Gm45416	0.0675355	0.0276498	0.0478617	0.0243481	0.0462782	0
Gm5740	0	0	0	0	0	0
Gm7203	0	0	0	0	0	0
Gm45553	0.742857	0	0.493407	1.22775	0.434862	1.04296
Rnf223	0.0433594	0.0178753	0.125388	0.0773608	0.074141	0.0577991
Gm45534	0	0	0	0	0	0
4930470O06Rik	0	0	0	0	0	0
Gm45454	0	0	0	0	0	0
Gm45881	0	0	0	0	0	0
Gm9908	1.61074	0.547299	1.91774	0	2.34609	1.56203
4933421D24Rik	0	0	0	0	0.0393845	0
Gm45457	0	0	0	0	0	0
Gm33175	0	0	0	0	0	0
Gm45409	0	0	0	0	0	0
Gm45481	0	0.0707778	0.198583	0.0662768	0.157072	0.0755165
Gm6203	0	0	0	0	0	0
Gm19248	0	0	0	0	0	0
Gm31727	0	0	0	0	0	0
AW046200	0.196029	0.0971824	0.212849	0.612354	0.675425	0.688628
Gm45870	0	0	0	0	0	0
Gm9689	0	0	0	0	0	0
Gm17999	0.16575	0.353704	0	0	0.29498	0.381763
Gm45736	0.305507	0.264193	0	0.0394024	0	0
1700012D14Rik	1.25387	1.14676	0.853128	0.925833	1.60809	0.389407
Gm32390	0	0	0	0	0	0
Gm45757	0	0	0	0	0	0
4933406B17Rik	0	0	0	0	0	0
Gm45812	0	0	0	0	0	0
Gm2059	0	0	0	0	0	0
Cmtm1	0	0	0	0	0	0
Olfr892-ps1	0	0	0	0	0	0
Gm45907	0	0	0	0	0	0
Gm45820	0	0	0	0	0	0
Rps7-ps1	0	0	0	0	0	0
Gm3635	0	0	0	0	0	0
Gm45876	0	0	0	0	0	0
Gm45756	0	0	0	0	0	0
Gm21320	0	0	0	0	0	0
Gm45894	0	0	0	0	0	0
Gm45790	0	0	0	0	0	0
Gm45804	0	0.0350013	0.0158041	0.0341789	0.156314	0.0186231
Gm39197	0	0	0	0	0	0
Gm10033	2.44205	2.35247	2.2962	2.38528	2.1504	1.91727
Gm45747	0.056561	0.067613	0	0	0	0.0710776
Gm18646	0	0	0	0.0471324	0.0805244	0
Gm31518	0	0	0	0	0	0
Gm33242	0	0	0	0	0	0
Gm45780	0	0	0	0	0	0
Gm7943	0	0	0	0	0	0
Gm36247	0	0	0	0	0	0
Gm32352	0	0.0940104	0	0.0856475	0	0
Gm45911	0	0	0	0	0	0
Gm45904	0	0	0	0	0	0
Gm45865	0	0	0	0	0	0
Gm45752	0	0.0157584	0.028613	0.0295301	0.0350887	0.0344653
Gm21769	0	0	0	0	0	0
Gm31717	0	0	0	0	0	0
Gm20786	0	0	0	0	0	0
Gm45860	0	0	0	0	0	0
Gm35572	0.0173797	0	0.0180583	0.0189372	0	0
Gm35998	0	0	0	0	0	0
1700061N14Rik	0	0	0	0	0	0
Gm45832	0	0	0	0	0	0
Gm45815	0	0	0	0	0	0
Gm45781	0	0	0	0	0	0
Gm39185	0	0	0	0	0	0
Gm10358	0	0	0	0	0	0
Gm45723	0	0	0	0	0	0
Gm45823	0	0	0	0	0	0
Gm45739	0	0	0	0	0	0
Gm29705	0	0	0	0	0	0
Gm45848	0	0	0	0	0	0
Gm31036	0	0	0	0	0	0
4930422C21Rik	0	0	0	0	0	0
Gm3045	0	0	0	0	0	0
Gm18000	0	0	0	0	0	0
Gm5743	0	0	0	0	0	0
Gm32842	0	0	0	0	0	0
Gm45705	0	0	0	0	0	0
Gm3889	0	0	0	0	0	0
Gm45702	0	0	0	0	0	0
Gm45712	0	0	0	0	0	0
Gm45740	0	0	0	0	0	0
Gm45877	0	0	0	0	0	0
Gm18035	0	0	0	0	0	0
Gm45724	0	0	0	0	0	0
Gm31659	0	0	0	0	0	0
Vmn2r-ps91	0	0	0	0	0	0
Gm31138	0	0	0	0	0	0
Gm5358	0	0	0	0	0	0
AC119987.1	0	0	0	0	0	0
Gm31774	0	0	0	0	0	0
Gm45879	0	0	0	0	0	0
Gm45909	0	0	0	0	0	0
9230110F11Rik	0	0	0	0	0	0
A630001O12Rik	0.096243	0	0.119535	0.0209374	0.0357052	0
Gm45873	0.0329721	0.0732512	0	0.436852	0.110569	0.197218
Gm32568	0	0	0	0	0	0
Gm45900	0	0	0	0	0	0
Gm8804	0	0	0	0	0	0
Gm45830	0	0	0	0	0	0
Gm45797	0	0.0393104	0.109212	0	0.0732399	0.0823153
Gm45842	0	0	0.157812	0	0.170388	0.176046
Gm8637	0	0	0	0	0	0
8030455M16Rik	0	0	0	0	0	0
Gm8940	0	0	0	0	0	0
Gm45772	0	0	0	0	0	0
Gm45908	0	0	0	0	0	0
Gm45699	0	0	0	0	0	0
Gm45827	0	0	0	0	0	0
Olfr882-ps1	0	0	0	0	0	0
Gm7688	0	0	0	0	0	0
Gm9644	0	0	0	0	0	0
Gm45758	0.233512	0.053449	0.390213	0.691019	0.546741	0.404847
Gm31224	0	0	0	0.166948	0	0
Olfr861-ps1	0	0	0	0	0	0
Olfr839-ps1	0	0.025739	0.0319388	0	0.0110989	0.00909029
Gm45776	0	0	0	0	0	0
Olfr856-ps1	0	0.106394	0.198201	0.435254	0.129647	0.113196
Gm45735	0	0	0	0	0	0
C230057M02Rik	0	0	0	0	0	0
Gm39228	0	0	0	0.920141	0	0
Gm45893	0	0	0	0	0	0
Olfr151	0	0	0	0	0	0
Gm7751	0	0	0	0	0	0
Gm1943	0	0	0	0	0	0
Gm45694	0.0701971	0.0155949	0.0433209	0.0927013	0.0180927	0.0345665
Gm35934	0.12294	0.0691608	0.0801543	0.134713	0.291634	0.172444
Gm7760	0.237872	0	0	0.491374	0.217108	0
Gm35857	0	0	0	0	0	0
LOC665443	0	0	0	0	0	0
Gm45708	0	0	0	0	0	0
Olfr880-ps1	0	0	0	0	0	0
Gm45850	0	0	0	0	0	0
Gm4316	2.99836	3.48385	2.82011	1.58459	1.44957	1.70379
Gm33178	0	0	0	0	0	4.12361
Gm45864	0	0	0	0	0	0
Gm45743	0	0	0	0.0896991	0.124499	0.0539215
Gm10280	0	0	0	0	0	0
Gm39139	0	0	0	0	0.0100054	0.00929102
Umpk-ps	0	0	0	0	0	0
Gm2607	0	0	0	0	0	0
Gm7730	0.421564	0	0	0.408928	0.12198	0
Gm45734	0	0	0	0	0	0
Gm29773	0.0700673	0.0509615	0	0	0.13072	0.0841435
Gm45721	0	0	0	0	0	0
Gm45725	0	0	0	0	0	0
Gm45856	0	0	0	0	0	0
Gm45750	0	0	0	0	0	0
Gm45788	0	0	0	0	0	0
Gm45742	0	0	0	0	0	0
Gm35256	0	0	0	0	0	0.01838
Olfr863-ps1	0	0	0	0	0	0
Gm45762	0	0	0	0	0	0
Gm5159	0	0	0	0	0	0
Gm45779	0.0536592	0.0821515	0.0471667	0	0.0145945	0
Gm26843	0	0	0	0.0162856	0	0
Olfr864-ps1	0	0	0	0	0	0
Gm45888	0	0	0	0	0	0
Gm9204	0	0	0	0.0672813	0	0
Gm45791	0	0	0	0	0	0
Gm45697	0	0	0	0	0	0
Gm45814	0	0	0	0	0	0
Olfr865-ps1	0	0	0	0	0	0
Gm45703	0	0	0	0	0	0
Gm7208	0	0	0	0	0	0
Gm18860	1.65431	1.28903	1.34419	1.56038	1.34325	2.96996
Gm45778	0	0	0	0	0	0
Gm45730	0	0	0	0	0	0
Olfr852-ps1	0	0	0	0	0	0
Gm5485	0	0	0	0	0	0
Gm21112	0.120225	0	0	0	0	0
6330537M06Rik	0.787427	0.58026	0.335053	0.807989	0.679396	1.02742
Gm36368	0	0	0	0	0	0
1700112L15Rik	0	0	0	0	0	0
Olfr858-ps1	0	0	0	0	0	0
D830024N08Rik	0.0369187	0.0140295	0.0385084	0.0931566	0.129146	0.0155938
Gm45789	0	0	0	0	0	0
Gm30052	0	0	0	0	0	0
Gm7639	0	0	0	0	0	0
Gm45704	0	0	0	0	0	0
4930578M07Rik	0	0	0	0	0.086471	0
Gm7344	0	0	0	0	0	0
Gm45774	0.241561	0.203188	0.208671	0.430161	0.398026	0.946996
Gm45754	0	0	2.67046	4.51684	0	2.03716
Olfr848-ps1	0	0	0	0	0	0
Gm31371	0	0	0	0	0	0
4930488N15Rik	0	0	0	0	0	0
Gm45822	0	0	0	0	0	0
Gm33103	0	0	0	0	0	0
Gm7990	0	0	0	0	0	0
Gm45859	0	0	0	0	0	0
Gm8798	0.12526	0.0829883	0.0467314	0.371839	0.648464	0.374515
Gm45854	0.301592	0.294566	0.180109	0.33507	0.311033	0.405654
6030466F02Rik	0	0	0	0	0	0
Gm45878	0	0	0	0	0	0
Gm45834	0	0.641429	0	0	0	0.633036
Olfr886-ps1	0	0	0	0	0	0
Gm45741	0	0	0	0	0	0
Gm45824	0	0	0	0	0	0
Gm32856	4.0277	3.31324	3.40221	1.14016	1.17754	1.51095
Gm45829	0	0	0	0	0	0
Gm45843	0	0	0	0	0	0
Gm8838	0	0	0	0	0	0.188069
Gm7948	0	0	0	0	0	0
Gm7769	0	0	0	0	0	0
Gm20163	2.62386	0.728053	0.913611	0.85066	1.36501	1.0146
Gm17827	0	0	0	0	0	0
Lncbate1	0	0	0	0	0	0
Gm45817	0	0	0	0	0	0
Gm45890	0.357512	1.21221	0.607542	0.504593	1.16093	0.41552
Gm36879	0	0	0	0	0	0
Gm5910	0	0	0	0	0	0
Gm39822	0.0749073	0	0	0	0.0242314	0.071441
Gm7850	0.13247	0	0	0	0	0
Gm45733	0	0.826585	0.405887	0.796815	0.47592	0.417496
Olfr837	0	0	0	0	0	0
Gm16486	0	0.0183467	0	0.0245775	0	0.0102402
Gm32005	0	0	0	0	0	0
Gm32052	0	0	0	0	0	0
5033426E14Rik	0	0	0	0	0	0
Gm45805	0	0.0283446	0.0254758	0	0.0160396	0.0304085
Gm18935	0	0.101792	0.093334	0	0.05359	0
Gm37797	0	0	0	0	0	0
4930567H12Rik	0	0	0	0	0.0776548	0
K230015D01Rik	2.06188	2.1886	1.67292	1.40633	1.47522	1.70466
Gm42047	0.689283	0.625846	0.53969	0.313472	0.486396	0.39446
Gm45880	0	0	0	0	0	0
Gm32122	0	0	0	0	0	0
Gm45895	0	0	0	0	0	0
Gm45853	0.0824237	0.271369	0.0205124	0.0688577	0.154042	0.213503
Gm39397	0	0	0	0	0	0
Gm7807	0.119469	0.131409	0	0.246874	0.508388	0.72342
Gm45887	0	0	0	0	0	0
Gm6831	0	0	0	0	0	0
Gm45903	0	0	0	0	0	0
Gm45826	0	0	0	0	0	0
Gm45710	0	0	0	0	0	0
Gm18924	0	0	0	0	0	0
Gm7390	0	0	0	0	0	0
Olfr838-ps1	0	0	0	0	0	0
Olfr369-ps1	0.399538	0.328731	0.511607	0.765134	0.719457	0.472683
Gm17745	0.0254796	0.0869839	0	0.0273806	0.0321572	0
Gm38574	0	0	0.10307	0.0989391	0	0
Gm40466	3.62699	5.99849	7.07263	4.27153	4.5043	3.76454
Gm19170	0	0	0	0	0	0
Gm45770	0	0	0	0	0	0
Gm33023	1.02805	0.456054	1.19048	0.645828	0.356752	0.250747
Gm34418	0	0	0	0	0	0
Gm45746	0.0191027	0	0	0	0	0
Gm45798	0	0	0	0	0	0
Gm20735	1.38539	1.20018	1.23555	2.36231	1.80657	1.91581
Gm7684	0	0	0	0.172129	0	0.0971572
Gm45857	0	0	0	0	0	0
Gm45727	0	0	0	0	0	0
Gm5362	0	0	0	0	0	0
Gm31805	0.156632	0.0951004	0.195898	0.102464	0.107456	0.0391824
Gm45722	0	0	0	0	0	0
Gm39157	0	0	0	0	0	0
Aprt-ps	0	0	0	0	0	0
Gm31786	0	0	0	0	0	0
Gm9172	0	0	0	0	0	0
Gm45720	0	0	0	0	0	0
Gm19885	0	0	0	0	0	0
Gm10060	0	0	0	0	0	0
Gm30132	0	0	0	0	0	0
Olfr840-ps1	0	0	0	0	0	0
Gm45786	0	0	0	0	0	0
Gm45833	0	0	0	0	0.0180691	0
Gm45892	0	0	0	0	0	0
Olfr879-ps1	0	0	0	0	0	0
Gm45897	0	0	0	0	0	0.0258743
Gm45777	0	0	0	0	0	0
Gm18645	0	0	0	0	0	0
Rpl10-ps5	0	0	0	0	0.0724325	0
Gm6796	0	0	0	0	0	0
Gm45796	0	0	0	0	0	0
A530010L16Rik	0	0	0	0	0	0
Gm45874	0	0	0	0	0	0
Gm45866	0	0	0	0	0	0
Gm5373	0.167251	0	0	0	0	0
Gm45855	0.349828	0.445041	0.391637	0.427588	0.250332	0.957028
Gm45764	0	0	0	0	0	0
Gm45696	0	0	0	0	0	0
Gm45731	0.0569513	0.125589	0.0575325	0.061278	0	0
Gm18001	0	0	0	0.218802	0.127251	0
Gm5363	0	0	0	0	0	0
Gm33460	0	0.289287	0.140771	0.13062	0.0769093	0
Gm45899	4.13886	2.83964	3.31151	3.67215	2.4797	2.40116
Gm45782	0	0	0	0	0	0
Gm45766	0	0	0	0	0	0
Gm45706	0	0	0	0.0499833	0.0306903	0
Gm31718	0.128261	0.395721	0.0266598	0.107483	0.246289	0.191152
Gm45875	0	0	0	0	0	0
Gm20946	0	0	0	0	0	0
Gm5357	0	0	0	0	0	0
Gm6013	0	0	0	0	0.0526823	0
Gm45767	0.0636772	0.04626	0.0909709	0.181638	0.136038	0.212274
Gm45821	0	0	0	0	0	0
Gm45732	2.57876	2.65709	2.54266	1.82105	2.98443	1.45028
Gm45701	0	0	0	0	0	0
Gm45709	2.70656	2.87744	3.05023	3.83104	4.06262	3.2887
Gm45795	0	0	0	0	0	0
Gnb1-ps3	0	0	0	0	0	0
1700018P08Rik	0	0	0	0	0	0
C78859	0.125793	0.131853	0.171836	0.202191	0.267174	0.113478
Gm45760	0.0652742	0	0.0233086	0.0468021	0.0137508	0.0557067
Gm39662	0	0	0	0	0	0
Gm30606	0	0	0	0	0	0
Gm45910	0	0	0	0	0	0
Gm5131	0	0	0	0	0	0
Gm39271	0	0.29947	0	0	0	0
1700047G07Rik	0	0	0	0	0	0
Gm45765	0	0	0	0	0	0
Gm2716	0	0	0	0	0	0
Gm46223	0.440267	1.09401	0.222639	0.224752	0.598332	0.256089
Gm47231	0	0	0	0	0	0
Gm48716	0	0	0	0	0	0
Gm49353	0	0	0	0	0	0
Gm47824	0	0	0	0	0	0
Gm47129	0	0	0	0	0	0
Gm18101	0	0	0	0	0	0
Gm48784	0	0	0	0	0	0
Gm47117	0	0	0	0	0	0
Gm19385	0	0	0	0	0	0
Gm47049	0	0	0	0	0	0
Gm48674	0	0	0	0	0	0
Gm18934	0	0	0	0	0	0
Gm47173	0	0	0	0	0	0
Olfr942-ps1	0	0	0	0	0	0
4930444F02Rik	0	0	0	0	0	0
Gm47092	0	0	0	0	0	0
Gm17950	0	0	0	0	0	0
Gm48853	0	0	0	0	0	0
Gm48091	0	0	0	0	0	0
Gm5171	0	0	0	0	0	0
Gm8106	0	0	0	0	0	0
Gm35657	0	0	0.0539161	0	0	0
Gm19228	0	0	0	0	0	0
Gm47931	0	0	0	0	0	0
Gm48702	0	0	0	0	0	0
C230053D17Rik	0	0	0	0	0.0321121	0
D730003K21Rik	0.452359	0.488801	0.45896	0	0	0
Gm18391	0	0	0	0	0	0
4930405J17Rik	0	0	0	0	0	0
BC049987	0	0	0	0	0	0
Gm47786	0	0	0	0	0	0
Gm18228	0	0	0	0	0	0
Gm48092	0	0	0	0	0	0
Gm6607	0	0	0	0	0	0
Gm39456	0	0	0	0	0	0
Gm29761	0	0	0	0	0	0
Gm48229	0	0	0	0	0	0
Gm47468	0	0	0.304174	0	0	0.710364
Gm47214	0	0	0	0	0	0
Gm31432	0	0	0	0	0	0
Gm18541	0	0	0	0	0	0
Gm47783	0	0	0	0	0	0
Tpi-rs5	0	0	0	0	0	0
Gm47785	0	0	0	0	0	0
Gm47856	0.221327	0	0.277676	0.18175	0.399144	0.246294
AC061963.1	0.166226	0.651981	0.118946	0.695615	0.527435	0.765177
Gm39318	0.852638	1.10692	0.705629	1.04368	1.84063	1.55048
Gm2829	0	0	0	0	0	0
Gm8171	0	0	0	0	0	0
Gm48271	3.75634	2.77041	3.04364	4.79775	3.27447	2.7311
Olfr949-ps1	0	0	0	0	0	0
Gm31992	0	0	0	0	0	0
Gm48198	0	0	0	0	0	0
Gm48821	0	0	0	0	0	0
AC164881.1	0	0	0	0	0.0617843	0
Gm5119	0	0	0	0	0	0
Gm6667	0	0	0	0	0	0
Gm33700	0	0	0	0	0	0
Gm33053	0	0	0	0	0	0
Gm47079	0.0898586	0.109081	0.158459	0.279385	0.361863	0.207627
Gm47508	0.0856134	0.0879603	0.103152	0.191864	0.295986	0.141906
Olfr931-ps1	0	0	0	0	0	0
Gm7395	0	0	0	0	0	0
4930401A07Rik	0	0	0	0	0	0
Gm47179	0	0	0	0	0	0
4930543K20Rik	0	0	0	0	0	0
Gm48736	0	0	0	0	0	0
Gm47141	0	0	0	0	0	0
Gm20275	0	0	0	0	0	0
Olfr1084	0	0	0	0	0	0
Gm5364	0	0	0	0	0	0
Gm46138	0	0	0	0	0	0
Olfr1005-ps1	0	0	0	0	0	0
Gm48729	0	0	0	0	0	0
Gm48407	0	0	0	0	0	0
Gm31497	0	0	0	0	0	0
Gm38661	0	0	0	0	0	0
Gm47345	0	0	0	0	0	0
Gm19178	0.0996165	0.116378	0.064348	0.213517	0.112668	0.154559
Gm47723	0	0	0	0	0	0
Olfr1252	0	0	0	0	0	0
Gm47176	0	0	0	0	0	0
Gm18305	0	0	0	0	0	0
Gm36799	0	0	0	0	0	0
Gm48677	0	0	0	0.144292	0	0
Gm8959	0	0	0	0	0	0
Gm47262	0	0	0	0	0	0
Gm32281	0	0	0	0	0	0
Gm47517	0	0	0	0	0	0
Gm47638	0	0	0	0	0	0
Gm46218	0.728151	0.687373	0.724085	1.31474	0.962531	1.49266
Gm48159	0	0	0	0	0	0
Gm48125	0	0	0	0	0	0
Gm47981	0	0	0	0	0	0
Gm39469	2.77648	1.59212	2.11144	1.99348	1.92606	1.93907
Gm48563	0	0	0	0	0	0
Gm48801	0	0	0	0	0	0
Gm18729	0	0	0	0	0	0
Gm47789	0	0	0	0	0	0
Gm47800	0	0	0	0	0	0
Gm47496	0	0	0	0	0	0
Gpx4-ps2	11.8909	13.6511	12.5217	10.9927	13.0191	12.7171
Gm35552	0	0	0	0	0	0
Gm47680	0	0	0	0	0	0
Gm47481	0	0	0	0	0	0
Gm18508	0	0	0	0	0	0
Gm18705	0	0	0	0	0	0
Gm47663	0	0	0	0	0	0
CT025680.1	0	0	0	0	0	0
Gm48902	0	0	0	0	0	0
Gm47436	0	0	0	0	0	0
Gm48345	0	0	0	0	0	0
Olfr1007-ps1	0	0	0	0	0	0
Gm49264	0	0	0	0	0	0
Gm48330	0	0	0	0	0	0
Gm18160	0	0	0	0	0	0
Gm35835	0	0	0	0	0	0
Gm34655	0.406583	0.246106	0.304355	0.430818	0.402727	0.520027
Gm31374	0	0	0	0	0	0
Gm47046	0	0	0	0	0	0
Gm48362	0.497517	0.421985	0.289267	0.354392	0.245178	0.268673
Gm7368	0	0	0	0	0	0
AC122901.1	0	0.0588728	0.105117	0	0	0
Gm47081	0	0	0	0	0	0
Gm48255	0	0	0	0	0	0
Gm48652	0	0	0	0	0	0
D030045P18Rik	0	0	0	0	0	0
Gm47100	0	0	0	0	0	0
4933411E02Rik	0	0	0	0	0	0
Gm47427	0	0	0	0	0	0
Olfr1064-ps1	0	0	0	0	0	0
Olfr1010	0	0	0	0	0	0
Gm48431	0	0	0	0	0	0
Olfr897-ps1	0	0	0	0	0	0
Gm7642	0	0	0	0	0	0
Gm47416	0	0	0.0283721	0	0	0
Gm48739	0	0	0	0	0	0
Olfr1108-ps1	0	0	0	0	0	0
Cbx3-ps8	0	0	0	0	0	0
Gm47237	0.0605715	0	0	0.0989341	0.0396983	0.0364313
Gm19611	0	0	0	0	0	0
Gm40639	0	0	0	0	0	0
Gm18585	0	0	0	0	0	0
Gm47392	0	0	0	0	0	0
Gm48335	0.0288455	0	0	0	0.019632	0.0173434
Gm48822	0	0	0	0	0	0
Gm48273	1.21376	1.61884	1.54746	1.47844	1.63578	2.42854
Gm47085	0	0	0	0	0	0
Gm40638	0	0	0	0	0	0
Gm48840	0.127909	0.110881	0.197126	0.142219	0.105571	0.0946463
Gm48393	0	0	0	0	0	0
Gm33104	0	0	0	0	0	0
Gm47857	0	0	0.0134651	0.0139755	0.00849513	0
Gm48007	0	0	0	0	0	0
Gm48434	0	0	0	0	0	0
B020014A21Rik	0	0	0	0	0	0
4921534A09Rik	0.113734	0	0.0195353	0.104073	0.0754676	0.0688562
Gm47068	0	0	0	0	0	0
Olfr1080	0	0	0	0	0	0
Gm47192	0	0	0	0	0	0
Gm48611	0	0	0	0	0	0
Gm36198	0	0	0	0	0.291101	0
2310003N18Rik	0	0	0	0	0	0
Gm33056	0	0	0	0	0	0
Gm48862	0	0	0	0	0	0
Dppa5b	0	0	0	0	0	0
Gm48858	0	0	0	0	0	0
Gm35177	0.105137	0.358103	0.112422	0	0	0
Gm47499	0	0	0	0	0	0
Gm40518	0	0	0	0	0	0
Gm47858	0	0	0	0	0	0
Gm5917	0	0.0834245	0	0.0830795	0	0
Gm48506	0	0	0	0	0	0
Gm48114	0	0	0	0	0	0
Gm47757	0	0	0	0	0	0
Gm19936	0.0794146	0	0	0.257398	0.049228	0.185649
Gm48640	0	0	0	0	0	0
Gm8834	0	0	0	0	0	0
Gm19212	0	0	0	0	0	0
Gm47629	0	0	0	0	0	0
1700124M09Rik	0	0	0	0	0	0
Olfr274-ps1	0	0	0	0	0	0
Gm48477	0	0	0	0	0	0
Gm47029	0	0	0	0	0	0
Gm30674	0	0	0	0	0	0
Gm19174	0	0	0	0	0	0
Gm9856	0.660965	0.737439	0.676108	1.10409	1.01014	0.761426
Gm47604	0	0	0	0	0	0
Olfr1333	0	0	0	0	0	0
Nudt8	19.4386	22.9299	24.2376	15.6474	16.2369	17.4077
Gm39384	0	0	0	0	0	0.110939
Gm47001	0	0	0	0	0	0
Gm18226	0	0	0	0	0	0
Olfr1088-ps1	0	0	0	0	0	0
Gm48834	0	0	0	0	0	0
Gm7439	0	0	0	0	0	0
AC153891.1	0	0	0	0	0	0
Gm47198	0	0	0	0	0	0
Supt4b	0	0	0	0	0	0
Gm47062	0.0785843	0.238388	0.169375	0.24556	0.125342	0.149821
Gm20953	0	0	0	0	0	0
Gm47255	0	0	0	0	0	0
Gm40608	0	0	0	0	0	0
Gm19208	0	0	0	0	0	0
Gm47174	0	0	0	0	0	0
Olfr156	0	0	0	0	0	0
5830462O15Rik	0	0	0	0	0	0
Gm48130	0	0	0	0	0	0
Gm48093	0	0	0	0	0	0
Gm48598	0	0	0	0	0	0
Olfr991-ps1	0	0	0	0	0	0
Gm47204	2.78711	3.05842	2.43108	2.92996	3.28083	3.12556
Gm35940	0.0546777	0.0296862	0.00936917	0.0404153	0.0116646	0.0111518
Gm48565	0	0	0	0	0	0
Gm47679	0	0	0	0	0	0
Gm47131	0	0	0	0	0	0
Olfr953-ps1	0	0	0	0	0	0
Gm20276	0	0	0	0	0	0
Gm47048	0	0	0	0	0	0
Gm29909	0	0	0	0	0	0
Gm7444	0	0	0	0	0	0
Olfr908	0	0	0	0	0	0
Gm35371	0	0	0	0	0	0
Gm47963	0.0541373	0.0291622	0.0270565	0.12014	0.0360526	0.186285
Gm18789	0	0	0	0	0	0
Gm36251	0	0	0	0	0	0
2610028D06Rik	0.295836	0.131182	0.288084	0.492848	0.533426	0.344092
I730028E13Rik	0	0	0	0	0	0
Olfr1075-ps1	0	0	0	0	0	0
Gm47108	0	0	0	0	0	0
Gm8767	0	0	0	0	0	0
Gm47674	0	0	0	0	0	0
Gm47122	0	0	0	0	0	0
Gm48272	0	0	0	0.11657	0	0
Gm33619	0	0	0	0	0	0
Gm10826	0	0	0	0	0	0
Gm31562	0	0	0	0	0	0
Gm20734	0	0	0	0	0	0
Gm7588	0	0	0	0	0	0
Gm32468	0	0	0	0	0	0
Gm47795	0	0	0	0	0	0
Gm3126	0	0	0	0	0	0
Gm48462	0	0	0	0	0	0
Gm48314	0	0	0	0	0	0
Olfr941-ps1	0	0	0	0	0	0
Gm39404	0	0	0	0	0	0
Gm1715	0	0	0	0	0	0
Olfr50	0	0	0	0	0	0
Gm36367	0	0	0	0	0	0
Gm48391	0	0	0	0	0	0
Gm47185	0	0	0	0	0	0
Gm2981	0.640262	1.12607	1.19537	0.679549	1.05874	0
Gm5922	0.0203483	0	0.0217292	0.0218565	0.0126578	0
Olfr1244-ps1	0	0	0	0	0	0
Gm47234	0	0	0.249067	0.594839	0.251359	0.185885
Gm47458	0	0	0	0	0	0
Olfr1543-ps1	0	0	0	0	0	0
Gm34322	0	0	0	0	0	0
Gm48066	0	0	0	0	0	0
Gm33054	0	0	0	0	0	0
Gm47502	0	0	0	0	0.102458	0
Gm47235	0	0	0	0	0	0
Gm47000	0	0	0	0	0.150516	0
Gm3011	0	0	0	0	0	0
Gm18252	0	0	0	0	0	0
2210414F02Rik	0	0	0	0	0	0
Gm47106	0.134721	0	0.140052	0	0	0
Gm47598	0	0.0155955	0.0279977	0	0.0354666	0
Gm46197	0	0	0	0	0	0
Gm4780	0	0	0	0	0	0
Gm48173	0	0	0	0	0	0
Gm34184	0	0	0	0	0	0
Gm47877	0	0	0	0	0	0
Gm47084	0	0	0	0	0	0
Gm20139	0.0264651	0	0.0120863	0	0	0
Gm49343	0.380208	0.11139	0	0	0.255124	0.471354
4930545L08Rik	0	0	0	0	0	0
D030034A15Rik	0	0	0	0	0	0
Gm39317	0	0	0	0	0	0
Gm3442	0	0	0	0	0	0
Gm36033	0.0648745	0.539125	0.12329	0.135809	0.399209	0.427035
Gm33838	0.0839963	0	0	0	0	0
Gm47238	0	0	0	0	0	0
Gm46102	0	0	0	0	0	0
Gm47253	0	0	0	0	0	0
Zkscan7	0.00701867	0.00773479	0	0.0496804	0.0231301	0.00852804
Gm30285	0	0	0	0	0	0
Gm47676	0.0277655	0.0318692	0	0.0304317	0	0
Gm30313	0	0	0	0	0	0
Gm48714	0.432448	0.334404	0.536655	0.936172	0.909393	0.68022
Gm35501	0	0	0	0	0	0
Gm48646	0.111751	0.13241	0.164639	0.0400271	0	0
Gm47596	0	0	0	0	0	0
Olfr1266-ps1	0	0	0	0	0	0
Gm9068	0	0	0	0	0	0
Olfr977-ps1	0	0	0	0	0	0
Gm36435	0	0	0	0	0	0
Gm47964	0	0	0	0	0	0
Gm48743	0	0	0	0	0	0
Gm35028	0	0	0	0	0	0
Gm47112	0.744427	0.800521	0.314435	0.341296	0.454389	0.484809
Gm20300	6.47098	6.15116	6.06221	11.6205	12.4102	10.5084
Gm47498	0	0	0	0	0	0
Gm30934	0.464724	0.932899	1.09467	0.751138	1.03521	0.879102
Gm48274	13.1092	20.5621	16.7013	28.9187	7.02004	3.98458
Gm48292	0	0	0	0	0	0
Gm7607	0	0	0	0	0.118138	0
Gm48671	0	0	0	0	0	0
Gm47168	0	0	0	0	0	0
9430081H08Rik	0.738566	0.448556	0.910279	0.922044	0.744435	0.351599
AC117245.1	0	0	0	0	0	0
Gm30698	0.174456	0.170793	0.104019	0.251678	0.162722	0.201666
Gm48651	0	0	0	0	0	0
Gm17875	0	0	0	0	0	0
Olfr1119-ps1	0	0	0	0	0	0
Gm34425	0	0	0	0	0	0
Gm18165	0	0	0	0	0	0
Gm47203	0	0	0	0	0	0
Gm34069	0	0	0	0	0	0
Gm48057	0	0	0	0	0	0
Gm47535	0	0	0	0	0	0
Gm48189	0	0	0	0	0	0
1700016J18Rik	0	3.36977	0	0	0	0
Gm8512	0	0	0	0	0	0
Gm5023	0	0	0	0	0	0
Gm3318	0	0	0	0	0	0
Gm48737	0	0	0	0	0	0
Gm17795	0	0	0	0	0	0
Gm30933	0	0	0	0	0	0
Gm36855	0	0	0	0	0	0
Gm47037	0	0	0	0	0	0
Gm49389	0	0	0	0	0	0
Gm18703	0	0	0	0	0	0
Gm47144	0	0	0	0	0	0
Gm48065	0	0	0	0	0	0
A730065G17Rik	0	0	0	0	0	0
Gm6545	0.0258573	0.0515689	0	0.0870809	0.0812119	0.0301225
Gm34005	0	0	0	0	0	0
Gm49332	0	0	0	0	0	0
Gm3523	0	0	0	0	0	0
Gm5949	0	0	0	0	0.063881	0
Gm48373	0	0	0	0	0	0
Gm39329	0	0	0	0	0.0425468	0
Gm5010	0	0	0	0	0	0
Gm49338	5.8036	5.2218	5.21902	6.63892	7.62528	7.29509
Gm47542	0	0	0	0	0	0
9930024M15Rik	0	0.0222733	0.0594741	0	0.0129359	0.0236338
Gm48142	2.21105	1.57158	1.79125	1.43261	1.11792	0.274351
Gm5831	10.413	8.4923	9.15326	10.2685	9.83596	10.1198
Gm47670	0	0	0	0	0	0
Gm2553	0	0	0	0	0	0
Gm47497	0	0	0	0	0	0
Gm47115	0	0	0	0	0	0
Gm48131	0	0	0	0	0	0
Gm47134	0	0	0	0	0	0
Gm48193	0	0	0	0	0	0
Gm35454	0	0	0	0	0	0
AC160562.1	0	0	0	0	0	0
Gm2774	0	0	0	0	0	0
Gm26564	0	0	0	0	0	0
Gm5120	0.0136616	0	0.014721	0	0.0172137	0.034725
Gm48490	0	0	0	0	0	0
Gm18820	0	0	0	0	0	0
Gm47229	0	0	0	0	0	0
Gm47197	0	0	0	0	0	0
Gm48814	0.221569	0.352136	0.15836	0.0787391	0.046942	0
Gm47887	0	0	0	0	0	0
Gm48741	0.0174741	0	0.0356463	0.0383737	0.0119262	0.0210001
Olfr1337	0	0	0	0	0	0
Gm48855	0	0	0	0	0	0
Gm48849	0	0	0	0	0	0.241518
Gm7293	0.0523743	0	0	0	0	0
Gm46136	0.0241719	0.0171397	0.0242482	0.0449972	0.0320197	0.0564657
Gm47803	0	0	0	0	0	0
4930553I21Rik	0	0	0	0	0	0
Tpi-rs4	0	0	0	0	0	0
Gm39321	0	0	0	0	0	0
Gm48468	0	0	0	0	0	0
Gm34004	0	0	0	0	0	0
Gm47815	0	0.0360939	0.473999	0.402075	0.0816869	0
Gm39302	0	0.138158	0.131072	0.259946	0.231456	0.143646
Gm48297	0	0	0	0	0	0
Olfr1240	0	0	0	0	0	0
Gm19640	0	0	0	0	0	0
Gm47233	0.179537	0.199746	0.155714	0.140085	0.272083	0.42161
Rps2-ps3	0	0	0	0	0	0
Olfr996	0	0	0	0	0	0
Gm39348	0	0	0	0	0	0
Gm48124	0	0	0	0	0	0
AC158799.1	0	0	0	0	0	0
Gm48486	0	0	0	0	0	0
THSD8	0	0	0	0	0	0
Gm48135	0	0	0	0	0	0
Gm49324	0	0	0.0350916	0	0.0437599	0
Gm19709	0	0	0	0	0	0
Gm48293	0	0	0	0	0	0
Olfr947-ps1	0	0	0	0	0	0
Gm6015	0	0	0	0	0	0
Gm47128	0	0	0	0	0	0
Gm35288	0	0	0	0	0	0
Gm47180	0	0	0	0	0	0
Gm48215	0	0	0	0	0	0
Gm47581	0	0	0	0	0	0
Gm10608	0	0.187646	0.0881525	0	0.0509444	0
Gm34263	0	0	0	0	0	0
Gm47875	0	0	0	0	0	0
Gm33728	0	0	0	0	0	0
Gm47178	0	0	0	0	0	0
Gm48275	0	0	0	0	0	0
Gm48719	0	0	0	0	0	0
Gm47320	0	0	0	0	0	0
Gm39307	0	0	0	0.0660633	0.077571	0.0755039
Gm8125	0	0	0	0	0	0
Gm48197	0	0	0	0	0	0
Gm7529	0	0	0	0	0	0
Gm18378	0	0	0	0	0	0
Gm48233	0.130588	0	0.0646091	0	0	0.0738996
Gm47087	0.0116532	0.025051	0.0116519	0	0.0149957	0.0137335
Gm47867	0	0	0	0	0	0
Gm48654	0	0	0	0	0	0
Gm47044	0	0	0	0	0	0
Gm48711	0	0	0	0	0	0
Gm46999	0	0	0	0	0	0
Gm38642	0	0	0	0	0	0
Gm47133	0	0	0	0	0	0
Gm34158	0	0	0	0	0	0
Gm47089	0	0	0	0	0	0
Gm18669	0	0	0	0	0	0
Gm47790	0	0	0	0	0	0
Gm20149	0	0	0.0318512	0	0.039924	0
Gm48789	0	0	0	0	0	0
Gm39323	0.0162893	0.0196467	0	0	0	0
Gm47054	0	0	0	0	0	0
A730043L09Rik	0	0	0	0	0	0
Gm47069	0	0	0	0	0	0
4930591E09Rik	0	0	0	0	0	0
Gm4657	0	0	0	0	0	0
Gm31614	0	0	0	0	0	0
Gm19113	0	0	0	0	0	0
Olfr1248	0	0	0	0	0	0
Gm39312	0	0	0	0	0	0
Gm19121	0.062664	0	0	0.0668212	0	0.218521
Gm8155	0	0	0	0	0	0
Gm4668	0	0	0	0	0	0
Gm47130	0	0	0	0	0	0
Gm39388	0	0	0	0	0	0
CT025678.1	0	0.0562546	0	0.0929196	0.0545485	0.0314031
Olfr1114-ps1	0	0	0	0	0	0
Gm47717	0	0	0	0	0	0
Gm47818	0	0	0	0	0	0
Gm18671	0	0	0	0	0	0
Gm47317	0	0	0	0	0	0
Gm34654	0	0	0	0.183845	0	0
Gm48717	0	0	0	0	0	0
Gm48094	0	0	0	0	0	0
Gm21089	0	0	0	0	0	0
Gm34397	0	0	0	0	0	0
Olfr1328	0	0	0	0	0	0
Gm47714	0	0	0	0	0	0
Gm47354	0	0	0	0	0	0
Gm7680	0	0	0	0	0	0
E030022I16Rik	0.0621297	0.326161	0.212318	0.296563	0.365236	0.294968
Gm47784	0	0	0	0	0	0
Gm30570	0	0	0	0	0	0
Gm18292	0	0	0	0	0	0
Gm47126	0	0	3.75748	3.17699	0	0
Gm47933	0	0	0	0	0.0416749	0.0388629
Gm47066	0	0	0	0	0	0
Gm48127	0	0	0	0	0	0
Gm7787	0	0	0	0	0	0
Olfr789	0	0	0	0	0	0
Gm47409	0	0.134455	0	0	0	0
Gm29824	0	0	0	0	0	0
Gm47778	0	0	0	0	0	0
Gm32743	0	0	0	0	0	0
Gm47239	0.0843436	0.317764	0	0	0.325262	0.319429
Gm48830	0	0	0	0	0	0
Gm47528	0	0	0	0	0	0
E230034D01Rik	0	0	0	0	0	0
Gm47334	0	0	0	0	0	0
Gm47051	0	0	0	0	0	0
Gm18745	0	0	0	0	0	0
Gm48863	0	0	0	0	0	0
Gm5122	0	0.102453	0.0284607	0.0940925	0	0
Gm48604	1.68898	1.16779	1.46563	2.10567	2.3574	2.00656
Gm48627	0.0305666	0.0638383	0.0307903	0.101341	0.0386068	0.0357566
Gm34006	0.637417	0.737131	0.892047	0.8053	0.855439	0.817873
Gm47215	0	0	0	0	0	0
Olfr1092-ps1	0	0	0	0	0	0
2010001M07Rik	0	0	0	0	0	0
Gm6082	0	0	0	0	0	0
Gm3473	0	0	0	0	0	0
4930540M03Rik	0	0	0	0	0	0
Rpl26-ps1	0	0	0	0	0	0
Gm30671	0	0	0	0.88654	0	0
AL929555.1	0	0	0	0	0	0
4930502A04Rik	0	0	0	0	0	0
Gm47677	0	0	0	0	0	0
Olfr966-ps1	0	0	0	0	0	0
Olfr1065	0	0	0	0	0	0
Gm48710	0.0292011	0	0.0147668	0	0	0.0351308
Gm18863	0	0	0	0	0	0
Gm47005	0	0	0	0	0	0
Gm47205	0.562631	0.603042	0.371493	0.608332	0.671794	0.537412
Gm18942	0	0	0	0	0	0
Gm47473	0	0	0	0	0	0
Gm47344	0	0	0	0	0	0
Gm47333	0	0	0	0	0	0
Gm48483	0	0	0	0	0	0
Gm48546	0	0	0	0	0	0
Gm48002	0	0	0	0	0	0
Gm48129	0	0	0	0	0	0
Gm31410	0	0	0.01133	0.0246416	0.00715006	0
Gm47140	0.233363	0.305076	0.141103	0.331751	0.378017	0.247399
Gm3953	0	0	0	0	0	0
Gm48401	0	0.044645	0.0453525	0.0743013	0.044873	0.0422252
A830035O19Rik	4.65187	6.02827	5.05228	7.73833	7.84386	8.69449
Gm19790	0	0	0	0	0	0
Gm48670	0	0	0	0	0	0
AC162938.1	0.0669666	0.0245427	0.140725	0.0945297	0.0867849	0.0262905
Gm39375	0	0	0	0	0	0
Aldoa-ps4	0	0	0	0	0	0
Gm6885	0	0	0	0	0	0
Olfr29-ps1	0	0	0	0	0	0
AC139579.1	0.527515	0	0	0	0.0301885	0.228948
Gm47171	0	0	0	0	0	0
Gm47111	0	0	0.0133161	0.0140605	0.00818717	0
4933404K13Rik	0	0	0	0	0	0
Gm47175	0.310281	0.494709	0.334605	0.199956	0.253838	0.107488
Gm48467	0	0	0	0	0	0
Gm48562	0.918365	0.840411	0.783906	0.830667	0.574188	0.576766
Gm18586	0	0	0	0	0	0
Gm19531	1.01494	0.804091	0.433693	0.782389	0.665356	1.11779
Gm48191	0	0	0	0	0	0
Gm47182	0	0	0	0	0	0
Gm48537	0	0.317638	0	0	0.174977	0
Gm5369	0	0	0	0	0	0
Gm19324	0	0	0	0	0	0
Gm33914	0	0	0	0	0	0
Gm8911	0	0.141873	0	0	0	0
Rpl32l	0	0	0	0	0	0
Gm6980	0	0	0	0	0	0
2900078I11Rik	0.12073	0.0663716	0.128825	0.456272	0.312803	0.438284
Gm39336	0	0	0	0	0	0
Gm38642	0.0601789	0	0	0	0	0
Gm47445	0.070307	0.0473488	0	0.155462	0.13468	0.0277994
Gm47389	0	0	0	0	0	0
Gm35024	0	0	0	0	0	0
Gm36745	0	0	0	0	0	0
Gm47772	0	0	0.0868406	0	0	0
Gm47156	0	0	0	0	0	0
Gm47889	0	0	0	0	0	0
Gm47043	0	0	0	0	0	0
Gm47162	0.348927	0	0	1.03767	0.403707	0
Gm48818	0	0	0	0	0	0
C130030K03Rik	0	0	0	0	0	0
A830010M20Rik	2.05243	1.84598	1.79453	1.48477	1.44903	1.65614
Gm47099	0	0	0	0	0	0
Gm40634	0	0	0	0	0	0
Gm47230	0	0	0	0	0	0
Gm48346	0.0231261	0.0129717	0	0	0	0
D9Wsu149	0	0	0	0	0	0
Gm34424	0	0	0	0	0	0
Gm47536	0	0	0	0	0	0
Gm18914	0	0	0	0	0	0
Olfr1059-ps1	0	0	0	0	0	0
Gm48842	0	0	0	0	0	0
Gm48803	0	0	0	0	0	0
Gm7183	0	0	0	0.0624516	0	0
Gm39465	0	0	0	0	0	0
Gm48796	0.477025	0.429496	0.509425	0.715018	0.692697	0.707914
AC160637.1	35.8487	38.5753	37.0348	25.9315	26.893	27.4008
Gm18655	0	0	0	0	0.0289172	0
Gm7333	0	0	0	0	0	0
Gm48232	0	0	0	0	0	0.0262265
D330037F02Rik	0	0	0	0	0	0
Gm47328	0	0	0	0	0	0
Gm29961	0	0	0	0	0	0
Gm47544	0	0	0	0	0	0
Gm47169	0	0	0	0	0	0
Gm2594	0	0	0	0	0	0
Gm47449	0	0	0	0	0	0
Gm49380	0.30873	0.110065	0.112224	0.269711	0.086335	0
Gm49337	0	0	0	0	0	0
Gm33778	0	0	0	0	0	0
Gm47047	0	0	0	0	0	0.0221052
Gm47716	0	0	0	0	0	0
Gm18103	0	0	0	0	0	0
Gm39325	0	0	0.108584	0	0.0746361	0.232297
Gm48331	0	0	0	0	0	0
Gm47430	0.0616008	0	0.064201	0.129969	0.0369252	0.0771817
Gm18016	0	0	0	0	0	0
Gm47568	0	0	0	0	0	0
Olfr927-ps1	0	0	0	0	0	0
Gm47643	0	0	0	0	0	0
1700027J07Rik	0	0	0	0	0	0
Dppa5c	0	0	0	0	0	0
Gm48478	0.0948226	0.107375	0.0486599	0.130481	0.0157156	0.114404
Gm47324	0.0786712	0	0	0	0	0
Gm47318	0	0	0	0	0	0
Gm6390	0	0	0	0	0	0
Gm47146	0	0	0	0	0	0
Gm32511	0	0	0	0	0	0
Olfr950-ps1	0	0	0	0	0	0
Gm17779	0	0	0	0	0	0
Gm47993	0	0	0	0	0	0
Gm47378	0	0	0	0	0	0
Gm47121	0	0	0	0	0	0
Gm47358	0	0	0	0	0	0
Gm47356	0.0474129	0.0266176	0.00910221	0.0425731	0.0222731	0.0634111
Gm47236	0	0	0	0	0	0
Rps2-ps12	0	0	0	0	0	0
Gm47633	0	0	0	0	0	0
Vmn1r-ps50	0	0	0	0	0	0
Gm47137	0	0	0	0	0	0
Gm48334	0	0	0	0	0	0
Gm46123	0	0	0	0	0	0
Gm47923	0	0	0	0	0	0
Gm47070	0	0	0	0	0	0
Gm6581	0	0	0	0	0	0
Gm48249	0	0	0	0	0	0
Olfr912	0	0	0	0	0	0
Gm34105	0	0	0	0	0	0
Gm33351	0	0	0	0	0	0
Gm47321	0	0	0	0	0	0
Olfr925-ps1	0	0	0	0	0	0
Olfr998	0	0	0	0	0	0
Olfr1142-ps1	0	0	0	0	0	0
Olfr1245	0	0	0	0	0	0
Gm18996	0	0	0	0	0	0
Gm47035	0	0	0	0	0	0
Gm8031	0	0	0	0	0	0
Olfr1227-ps1	0	0	0	0	0	0
Gm49317	0.611152	0	0.587851	0	0	0
Gm48061	0	0	0	0	0	0
Gm48675	0	0	0	0	0	0
Gm47113	0.0198487	0.0226372	0.0103433	0.0108933	0.052145	0.0122972
Gm47504	0	0	0	0	0	0
Gm47775	0	0	0	0	0	0
5033425B01Rik	0	0	0	0	0	0
Gm31822	0	0	0	0	0	0
Gm47350	0	0	0	0	0	0
Gm47103	0.106955	0.0322344	0.499949	0.0785366	0.181173	0.189105
LOC102637012	0	0	0	0	0	0
Gm32926	0	0	0	0	0	0
Gm47668	0	0	0	0	0	0
AC150314.1	0	14.1971	0	0	0	0
Gm47559	0	0	0	0	0	0
Gm48469	0	0	0	0	0	0
Gm47652	3.01716	3.09624	3.3729	3.79455	4.33122	3.26515
Gm47153	0	0	0	0	0	0
Gm18997	0	0	0	0	0	0
Gm18587	0	0	0	0	0	0
Gm48443	0.364387	0.365368	0.384255	0.408936	0.58051	0.488265
Gm47380	0	0	0	0	0	0
1700092E16Rik	0	0.0925473	0	0	0	0
Gm31378	0	0	0	0	0	0
1700019J19Rik	0	0	0	0	0	0
Gm47159	0.044488	0.101807	0	0	0.028007	0
Gm47503	0	0.0159885	0	0	0.0202184	0
Aldoa-ps3	0	0	0	0	0	0
Olfr1091-ps1	0	0	0	0	0	0
4930431F10Rik	0	0	0	0	0	0
Gm5366	0	0	0	0	0	0.0849063
Gm47483	1.11179	1.01129	1.39604	1.55765	2.25167	1.63274
Gm38431	2.35007	1.50846	1.98368	1.83008	2.43419	1.93742
Gm47059	0	0	0	0	0	0
Gm47562	0	0	0	0	0	0
Gm48820	0	0	0	0	0	0
Gm47034	0	0	0	0	0	0
Gm48284	0.278681	0.184027	0.247054	0.138669	0.132717	0.225608
Gm48673	0	0	0	0	0.00888422	0
Gm48848	0	0	0	0	0	0
Amd-ps6	0	0	0	0	0	0
Gm48634	0	0	0	0	0	0
Gm47266	0	0	0	0	0	0
Gm48387	0	0	0	0	0	0
AC160966.1	0.0447234	0	0.186444	0.193108	0.0560529	0.105196
Gm17853	0	0	0	0	0	0
E230014E18Rik	0.457842	0.361153	0.207562	0.201877	0	0.31166
Gm5055	0	0	0	0	0	0
Olfr1238	0	0	0	0	0	0
Olfr1073-ps1	0	0	0	0	0	0
AC166902.1	0	0.163092	0.105496	0	0	0
Gm48529	0.421368	0.660785	0.41272	0.508191	0.687895	0.603154
Gm47183	0	0	0	0	0	0
Gm34113	0	0	0	0	0	0
Gm47082	0	0	0	0	0	0
Gm47433	0	0	0	0	0	0
Gm39460	0	0	0	0	0	0
Gm48141	0.99189	1.46784	1.85552	0.88328	0.769725	0.290419
Gm9487	0	0	0	0	0	0
Gm32688	0	0	0	0	0	0
Gm36485	0	0	0	0	0	0
AC137127.1	0	0	0.0526583	0	0.0509726	0
Gm48846	0	0	0	0	0	0
Gm35154	0	0	0	0.0750072	0	0
Gm7653	0	0	0	0	0	0
Gm48372	0	0	0	0	0	0
4930584E12Rik	0	0	0	0	0	0.148455
Gm47219	0	0	0	0	0	0
Gm30619	0	0	0	0	0	0
Olfr1139-ps1	0	0	0	0	0	0
4930534H03Rik	0	0	0	0	0	0
Gm18015	0	0	0	0	0	0
Gm47050	0	0	0	0	0	0
Gm48069	0.198439	0.150081	0.103928	0.501242	0.471784	0.166345
Gm8162	0	0	0	0	0	0
Gm48172	0	0	0	0	0	0
AC123035.1	0	0	0	0	0	0
Gm48128	0	0.00870026	0	0	0	0
Gm7570	0	0	0	0	0	0
Gm18892	0	0	0	0	0	0
Gm232	0	0	0	0	0	0.0213071
Gm47326	0	0	0	0	0	0
Gm19299	0	0	0	0	0	0
Gm18164	0	0	0	0	0	0
Gm18891	0	0	0	0	0	0
Gm35262	0	0	0	0	0	0
Gm47957	0	0	0	0	0	0
Gm19987	0	0	0	0	0	0
Gm47485	0	0	0	0	0	0
Stmn1-rs1	0	0	0	0	0	0
Gm34481	0	0	0	0	0	0
Olfr1001-ps1	0	0	0	0	0	0
Olfr1251	0	0	0	0	0	0
Gm18488	0	0	0	0	0	0
Gm47410	0	0	0	0	0	0
Gm32335	0	0	0	0	0	0
Gm3028	0	0	0	0	0	0
Olfr962-ps1	0	0	0	0	0	0
Gm46146	0	0	0	0	0	0
Gm47926	0	0	0	0	0	0
Gm32284	0	0	0	0	0	0
Gm47136	0	0	0	0	0	0
Gm18166	0	0	0	0	0	0
Gm19572	0	0	0	0	0	0
Gm47364	0	0	0	0	0	0
Gm47347	0	0	0	0	0	0
Gm47962	0.79772	1.40007	1.05456	1.63213	1.89374	1.17498
Gm47355	0.00984645	0	0	0	0	0
AC166165.1	0	0	0	0	0	0
Gm4042	0	0	0	0	0	0
Olfr1192-ps1	0	0	0	0	0	0
Gm47083	0	0	0	0	0	0
Gm48742	0.0223797	0	0.0224673	0.0244929	0	0.0262438
Gm3365	0.383075	0.553037	0.456727	0.528007	0.572284	0.875191
Gm8058	0	0	0	0	0	0
Olfr989-ps1	0	0	0	0	0	0
Gm47095	0	0	0	0	0	0
Gm8049	0	0	0	0	0	0
Gm18986	0	0	0	0	0	0
Gm32014	0	0	0	0	0	0
Gm18043	0	0	0	0	0	0
4632418H02Rik	0.0185831	0.0216718	0	0.0611914	0.012823	0.0229261
Gm7213	0	0	0	0	0	0
Gm48839	0	0	0	0	0.543673	0
Gm6713	0	0	0	0	0	0
Gm34829	0	0	0.044962	0.0429114	0.0268237	0
Olfr157	0	0	0	0	0	0
Gm47090	0	0	0	0	0	0
Gm4977	0	0	0	0	0	0
Gm47741	0	0	0	0	0	0
Gm18487	0	0	0	0	0	0
Gm47148	0.76844	0.41659	1.16307	0.193392	0.236086	0.425357
Gm47268	0	0	0	0	0	0
Gm48348	0.486696	0.45818	0.45541	0.699829	1.11044	0.990726
AC118733.1	0	0	0	0	0	0
Gm7802	0	0	0	0	0	0
Gm21041	0	0	0	0	0	0
Gm48303	0	0	0	0	0	0
Gm48097	0	0	0	0	0	0
Gm48738	0	0.472605	0	0	0	0
Gm48749	0	0	0	0	0	0
4930442G15Rik	0	0	0	0	0	0
Gm47165	0	0	0	0	0	0
Gm32017	0	0	0	0	0	0
Gm47327	32.5806	36.0293	19.8082	17.0461	7.10621	22.5403
Gm39377	0	0	0	0	0	0.0542402
Gm47240	0	0	0	0	0	0
Gm10688	0	0	0	0	0	0
Gm47501	0	0	0	0	0	0
1700019L13Rik	0.0421206	0	0	0.0217862	0	0
Gm47388	0	0	0	0	0	0
Gm48628	0	0	0	0	0	0
Gm32171	0	0	0	0.0575566	0	0
Gm40621	0	0	0	0	0.064556	0.0459354
Gm46103	0	0	0	0	0	0
Gm48945	0	0	0	0	0	0
Gm47199	0	0	0	0	0.0527843	0
Gm48726	0	0	0	0	0	0
Gm47077	0	0	0	0	0	0
4930434F21Rik	0	0	0	0	0	0
Gm47232	0.240342	0.559902	0.335437	0.753561	0.520002	0.769221
Gm31592	0	0	0	0	0	0
B930092H01Rik	0	0	0	0	0	0
Olfr964-ps1	0	0	0	0	0	0
Gm46142	0	0	0	0	0	0
Gm7435	0.110857	1.15741	0.0192538	0.498045	0.25927	0.488003
Gm48833	0	0	0	0	0	0
Gm48865	0.25325	0.283334	0.37323	0.374726	0.177221	0.298666
A930033M14Rik	0.983555	0.48385	0	0.450182	0	0
Gm30849	0	0	0	0	0	0
Gm47740	0	0	0	0	0	0
Gm47213	0	0	0	0	0	0
Gm31698	0	0	0	0	0	0
Gm47500	0	0	0	0	0	0
Gm6983	0.0914068	0	0	0.0967395	0	0
Gm47934	0	0	0	0	0	0
Gm29724	0.110351	0	0	0	0	0
Gm48728	0	0	0	0	0	0
Gm48861	0	0	0	0	0	0
Olfr1077-ps1	0	0	0	0	0	0
Gm47063	0	0	0	0	0	0
Gm18377	0	0	0	0	0	0
Gm47640	0.474448	0.389003	0.143645	0.483894	0.438827	0.399583
Gm47543	0	0	0	0	0	0
Gm49367	0	0	0	0	0	0
Gm8543	0	0	0	0	0	0
Gm10686	0.107765	0.100738	0.159103	0.116191	0.190212	0.140795
Rab7-ps1	0	0	0.120885	0	0	0
Olfr956-ps1	0	0	0	0	0	0
Olfr1082	0	0	0	0	0	0
Gm48720	0	0	0	0	0	0
Gm47002	0	0	0	0	0	0
Gm49373	0.29138	0.0817638	0.267815	0.413671	0.230663	0.13854
Gm47986	0	0	0	0	0	0
Gm48901	0	0	0	0	0	0
Gm47565	0	0	0	0	0	0
Gm47932	0	0	0.0134315	0	0	0
Gm35548	0	0	0	0	0	0
Gm47105	0	0	0	0	0	0
C230099D08Rik	0	0	0	0	0	0
Gm49385	0	0	0	0	0	0
Gm47945	0	0	0	0	0	0
Gm47161	0	0	0	0	0	0
Gm47379	0	0	0	0	0	0
Gm9662	0	0	0	0	0	0
Olfr929-ps1	0	0	0	0	0	0
Gm3776	0.688192	0.292272	0.455392	0.282302	0.0966893	0.13201
Gm47145	0	0	0	0	0	0
Olfr1089	0	0	0	0	0	0
Gm39363	0	0.106379	0	0	0.0611312	0.116021
Gm20234	0.101772	0	0	0	0.0646736	0
Olfr1246	0	0	0	0	0	0
Gm48554	0	0	0	0	0	0
Gm39380	0	0	0	0	0	0
Gm19137	0	0	0	0	0	0
Gm39459	0	0	0	0	0	0
Gm47270	0.137639	0.157282	0.0739622	0.14694	0.434401	0.329892
Gm19219	0	0	0	0	0	0
Gm40513	0	0	0	0	0	0
Gm48850	5.79602	0	2.62353	0	0	8.51424
Gm48038	0	0	0	0	0	0
Gm5950	0	0	0	0	0	0
Gm48727	0	0	0	0	0	0
Olfr785	0	0	0	0	0	0
Gm47181	0.365501	0	0	0	0	0
Gm29825	0	0	0	0	0	0
Olfr1070-ps1	0	0	0	0	0	0
Gm47248	1.0345	0.805852	0.965635	2.62455	1.4682	1.86369
Gm18329	0.15007	0.305923	0.156939	0.628549	0.620261	0.350646
Gm47241	0	0	0	0	0	0
AC122335.1	0.0870184	0.135371	0.121774	0.206517	0.251299	0.34469
Gm18903	0	0	0	0	0	0
Gm48856	0	0	0	0	0	0
Gm7780	0	0	0	0.314421	0	0
4933422A05Rik	0	0.0385896	0	0	0	0
Olfr1134	0	0	0	0	0	0
Gm34885	0.0130192	0	0	0	0	0.0436418
Gm47927	0	0	0	0	0	0
Gm47886	0	0	0	0	0	0
Gm48256	0	0	0	0	0	0
Gm38575	0	0	0	0	0	0
1700054O05Rik	0	0	0	0	0	0
Gm19994	0	0	0	0	0	0
Gm47160	0	0	0	0	0	0
Gm48183	0.107923	0.115562	0.11083	0	0.140391	0.121669
Gm46124	0	0	0	0	0	0
Gm30373	0	0	0	0	0	0
Gm4800	0	0	0	0	0	0
Gm48337	0	0	0	0	0	0
9230112J17Rik	0.0219796	0	0.0448183	0	0	0
Olfr946-ps1	0	0	0	0	0	0
Gm34973	0	0	0	0	0	0
Gm47616	0	0	0	0	0	0
Gm10635	0.0431323	0	0.0442365	0	0	0
Gm47873	0	0	0	0	0	0
4930546K05Rik	0.0714916	0.098897	0.220013	0	0.0456693	0.0897064
Gm36278	0	0	0	0	0	0
Gm48811	0	0	0	0	0	0
Gm47465	0	0	0	0	0	0
Olfr228	0	0	0	0	0	0
Gm38398	0	0	0.164732	0	0.0981833	0.185671
Gm47124	0	0	0	0	0	0
Gm47147	0	0.20835	0.118493	0.166831	0.146067	0.0682994
Gm30676	0	0	0	0	0	0
Gm47960	0.0553555	0	0	0	0	0
AC073947.1	0	0	0	0	0	0
Gm47091	0	0	0	0	0	0
Gm8863	0	0	0	0	0	0
Gm39464	0	0	0	0	0	0
Gm47319	0	0	0	0	0	0
Gm5035	0	0	0	0	0	0
Gm8948	0	0	0	0	0	0
Gm49323	0	0	0	0	0	0
Gm33858	0	0.0493558	0	0	0	0
Gm47950	0.249482	1.1018	0	1.01868	0.752054	1.00545
Gm48294	0	0	0	0	0	0
Gm47620	0	0	0	0	0	0
Gm47575	0	0	0	0	0	0
Gm48081	0	0	0	0	0	0
Olfr928-ps1	0	0	0	0	0	0
Gm31557	0	0	0	0	0	0
Gm48288	0	0	0	0	0	0
Olfr1041-ps1	0	0	0	0	0	0
Gm47564	0	0	0	0	0	0
Gm47274	0	0	0	0	0	0
Gm47403	0	0	0	0	0.00932509	0
4933433G08Rik	0	0	0	0	0	0
Gm18225	0	0.109215	0	0	0	0
Gm49334	0	0	0	0	0	0
Gm29785	0	0	0	0	0	0
Gm39327	0	0	0	0	0	0
Gm7904	0.217384	0	0.222846	0	0.126596	0.234143
Olfr896-ps1	0	0	0	0	0	0
Gm6018	0.0252093	0	0	0	0	0
Gm7229	0	0	0	0	0	0
Gm47154	0	0	0	0	0	0
Gm17749	0	0	0	0.0895629	0.159744	0
Gm47110	0	0	0	0	0	0
Gm36120	0	0	0	0	0	0
Gm48545	0	0.0210403	0.0194988	0	0	0.0228489
Gm48831	0	0	0	0	0	0
Gm2517	0	0	0	0	0	0
Gm47102	0.0245607	0.0227964	0.034987	0.0550388	0.04332	0.0539554
Gm10646	0	0	0.0145952	0	0.009277	0
Gm8131	0	0	0	0	0	0
D830035M03Rik	0.153407	0.0492843	0.334505	0.0407245	0.150301	0.153888
Gm47475	0	0	0	0	0	0
4930568E12Rik	0	0	0	0	0	0
Gm47064	0	0	0	0	0	0
Gm48805	0	0	0	0	0	0
Gm40020	0	0	0	0	0	0
4933407I05Rik	0	0	0	0	0	0
Gm47135	0	0	0	0	0	0
Gm39383	0	0	0	0	0	0
Gm48832	0	0	0	0	0	0
Gm20745	0	0	0	0	0.00647975	0
Gm49318	0	0	0	0	0	0
4933432G23Rik	0	0	0	0	0	0
Gm47097	0	0	0	0	0	0
Gm7495	0	0	0	0	0	0
Gm47271	0	0	0.192423	0	0.321876	0
Gm8899	0.0552511	0	0.0598968	0.0299124	0.154061	0
Gm47186	0	0	0	0	0	0
Gm47829	0	0	0	0	0	0
Gm33180	0	0	0	0	0	0
Gm31408	0	0	0	0	0	0
Gm48740	0.138283	0.110839	0.028182	0.0590355	0	0.158951
AC163623.1	0	0.070014	0	0	0.0398857	0.0392298
1190001M18Rik	0.163299	0.400348	0.336167	0.132349	0.0510344	0.146345
Gm48277	0	0	0	0	0	0
Gm47983	0	0	0	0	0	0
Gm47828	0	0	0	0	0	0
Olfr347	0	0	0	0	0	0
Rpl26-ps6	1.43608	0	0.353144	2.41678	2.21307	1.43713
Gm47687	0	0	0	0	0.0192017	0
E130101E03Rik	0	0	0	0	0	0
Gm31013	0	0	0	0	0	0
Gm47398	0	0	0	0	0	0
Olfr342	0	0	0	0	0	0
Gm7692	0	0	0	0	0	0
Gm47557	0	0	0	0	0	0
Gm39463	0	0	0	0	0	0
Gm36539	0	0	0	0	0	0
Gm5425	0	0	0	0	0	0
Gm18346	0	0	0	0	0	0
Gm6477	3.683	3.74657	3.87629	4.19082	3.80334	5.03869
Gm47777	0	0	0	0	0	0
Gm5040	0	0	0	0	0	0
Vmn2r-ps92	0	0	0	0	0	0
Gm48864	0	0	0	0	0	0
Gm31182	0	0	0	0	0	0
Gm19612	0	0	0	0	0	0
Gm35326	0	0	0	0	0	0
Gm47617	0	0	0	0	0	0
Gm47610	0	0	0	0	0	0
Gm46212	0.99374	1.60131	1.23245	1.08752	1.63599	1.48413
Gm48071	0.0840322	0.397024	0.0893468	0.624507	0.483679	0.525501
Gm48836	0	0	0	0	0	0
Gm47366	0	0	0	0	0	0
Gm47641	0.115076	0.301867	0.18536	0.351824	0.27557	0.273659
Gm47928	0	0	0	0	0	0
Gm47843	0	0.0619567	0.0607662	0	0	0
Gm47252	0	0.117257	0.203698	0	0	0.121103
Gm48196	0	0	0	0	0	0
Gm19810	0	0	0	0	0	0
Gm48608	0	0	0	0	0	0
Gm18636	0	0	0	0	0	0
Gm47377	0	0	0	0	0	0
Gm6150	0	0	0	0.0173447	0	0
Gm4921	0	0	0	0	0	0
4930458K08Rik	0	0	0	0	0	0
Gm2395	0	0	0	0	0	0
Gm48045	0.78364	0.529423	0.818779	1.00523	0.898231	0.796035
Gm19233	0	0	0	0	0	0
Gm48202	0	0	0	0	0	0
Gm47516	0	0	0	0	0	0
Gm18670	0	0	0	0	0	0
Gm47472	0	0	0	0	0	0
Gm47332	0	0	0	0	0	0
Gm48521	0.0850572	0.0724714	0.0334562	0.114491	0.102309	0.0386654
AC153498.1	0	0	0	0	0	0
Gm8796	0	0	0	0	0	0
Gm3285	0	0	0	0	0	0
4921501I09Rik	0	0	0	0	0	0
Gm48793	0	0	0	0	0	0.0112414
Gm47624	0	0	0	0.017182	0	0
Gm46192	0	0	0	0	0	0
Gm7370	0	0	0	0	0	0
Gm48406	0	0	0	0	0	0
Gm47760	0	0	0	0	0	0
Gm34777	0.0575234	0	0	0	0	0
4930556N09Rik	0	0	0.0578538	0	0	0
Gm48791	0	0	0	0	0	0
Gm46204	0	0	0	0	0	0
Gm47770	0	0	0	0	0	0
Gm48082	0.377578	0.186223	0.190138	0.434838	0.385012	0.231773
Gm48780	0.12312	0	0.183974	1.27853	0.268075	0.565655
Gm47382	0	0	0	0	0	0
Gm47032	0	0	0	0	0	0
Gm18899	0	0	0	0	0	0
Gm36660	0.0428566	0.0118834	0.0220907	0	0.0475185	0
Gm48123	0	0	0	0	0	0
Gm47023	0	0	0	0	0	0
Gm47540	0	0	0	0	0	0
Gm46203	0	0	0	0	0	0
2900045O20Rik	0	0	0.0393962	0.0412393	0	0
Gm48177	0	0	0	0.0417281	0	0
Gm4478	0	0	0	0	0	0
Gm33263	0	0	0	0	0	0
Gm5182	0.13166	0.0906181	0.126142	0.0618102	0.0702114	0.0398514
Gm47862	0	0	0	0	0	0
Gm18024	0	0	0	0	0	0
Gm19169	0	0	0	0	0	0
Gm47495	0	0	0	0	0	0
Gm47438	0.0256911	0	0	0.0281016	0.0163858	0
Gm47055	0	0	0	0	0	0
Gm48679	0	0	0	0	0	0
Gm48893	0	0	0.201376	0	0	0
Gm48755	0	0	0	0	0	0
Gm4489	0	0.214107	0.205993	0.206964	0.121731	0
Gm18637	0	0	0	0	0	0
Gm7001	0	0	0	0	0	0
Gm48148	0	0	0	0	0	0
Gm29774	0	0	0	0	0	0
Gm47582	0	0	0	0	0	0
Gm47844	0	0	0	0	0	0
Gm18503	0	0	0	0	0	0
Gm46349	0	0.0660861	0	0.0615141	0	0
Gm47966	0	0	0	0	0	0
Gm20110	0	0	0.0283083	0	0.0379815	0
Gm32283	0	0	0	0	0	0
Gm8942	0	0	0	0	0	0
Gm4797	0	0	0	0	0	0
Gm5781	0	0	0.227467	0	0	0
Gm3678	0	0	0	0	0	0
Gm8873	0	0	0	0	0	0
Gm9129	0	0	0	0	0	0
Gm47715	0	0	0	0	0	0
Gm48678	0	0	0.051759	0.0342039	0.0730016	0.0519996
Gm40778	0	0	0	0	0	0
Gm48827	0	0	0	0	0	1.50025
Gm4803	0	0	0	0	0	0
Gm46311	0	0	0	0	0	0
Gm48178	0	0	0	0	0	0
Gm47163	3.24683	2.27433	2.72062	4.1213	5.54814	5.16947
Gm48268	0	0	0	0	0	0
Gm47522	0	0	0	0	0	0
Gm20304	0	0	0	0	0	0
Gm18515	0	0	0	0	0	0
Gm35135	0	0	0	0	0	0
Gm48666	0	0	0	0	0	0
Gm46327	0	0	0	0	0	0
Gm8290	0	0	0	0.347892	0.101137	0.212541
1700008C04Rik	0	0	0	0	0	0
Gm48809	0	0	0.0846006	0	0	0
Gm19256	0	0	0	0	0	0
Gm18696	0	0	0	0	0	0
Gm47033	0	0	0	0	0	0
Gm47835	0	0	0	0	0	0
Gm47724	0	0	0	0	0	0
Gm48018	0	0	0	0	0	0
A330049N07Rik	0	0	0	0	0	0
Gm48697	0	0	0	0	0	0
Gm47365	0	0	0	0	0	0
Gm5176	0.499809	0.127182	0.271259	0.535656	0.25392	0.277105
Gm48465	0	0	0	0	0	0
Gm5080	0	0	0	0	0	0
Gm47956	0.946445	0.425546	0.605596	1.17888	1.19083	0.863001
Gm8112	0	0	0	0	0	0
Gm9585	0	0	0	0	0	0
Gm4864	0	0	0	0	0	0
Gm8785	0	0	0	0	0	0
Gm29818	0	0	0	0	0	0
Gm48633	0	0	0	0	0	0
Gm18119	0	0	0	0	0	0
Gm47218	0.752485	0.247061	0.338327	0.525056	0.505811	0.722729
Gm48591	0	0	0	0	0	0
Gm48461	0	0	0	0	0	0
Gm9535	0	0	0	0	0	0
Gm47025	0	0	0	0	0	0
Gm47967	0	0	0	0.118775	0.0205706	0.117221
Gm48435	0	0	0	0	0	0
Gm47592	0	0	0	0	0	0
Gm31267	0	0	0	0	0	0
Gm7842	0	0	0	0	0	0
Gm47919	0	0	0	0	0	0
Gm48748	0	0	0	0	0	0
Gm48532	0	0	0	0	0	0
Gm30346	0.0265321	0	0.112082	0.085305	0.0168136	0.0683102
Gm2436	0	0	0	0	0	0
Lilr4b	0	0	0	0	0	0
Gm47394	0	0	0	0	0	0
Gm47669	0	0	0	0	0	0
Gm6653	0.182036	0.0422984	0.0388662	0	0.0941194	0.139073
Gm9045	0	0	0	0	0	0
AC079680.1	0	0	0	0	0	0
Gm33337	0	0	0	0	0	0
Gm35189	0	0	0	0.0827059	0	0
Gm48484	0	0	0	0	0	0
Gm48036	0	0	0	0	0	0
Gm48808	0	0	0	0	0	0
Gm48363	0	0	0	0	0	0
Gm49335	0.327651	0.511657	0.766163	0.510504	0.413697	0.350244
Gm47801	0	0	0	0	0	0
Gm48179	0	0	0	0	0	0
Gm47056	0	0	0	0	0	0
Gm5136	0	0	0	0	0	0
Gm47396	0	0	0	0	0	0
9530020I12Rik	0.290282	0	0.130656	0.0447824	0.0389575	0.0827254
Gm47402	0	0	0	0	0	0
Gm48774	0.0485366	0	0.0480875	0	0.0281165	0.108718
Gm48184	0	0	0	0	0	0
Gm5649	0	0	0	0	0	0
Gm5175	0	0	0	0	0	0
Gm47852	0	0	0	0	0	0
Gm48750	0	0	0	0	0	0
Gm48269	0.246746	0.287835	0.265397	0.15521	0.299736	0.338474
Gm29809	0	0	0	0	0	0
Gm8158	0	0	0	0	0	0
Gm17917	0	0	0	0	0	0
Gm46328	0	0	0	0	0	0
Gm33680	0	0	0	0	0	0
Gm48773	0	0	0	0	0	0
Gm48181	0	0	0	0	0	0
Gm21321	0	0	0	0	0	0
Gm47593	0	0	0	0	0	0
Gm48282	0	0	0	0	0	0
Gm48279	0	0	0	0	0	0
Gm8249	0	0	0	0	0	0
Gm47353	0	0	0	0	0	0
Gm32220	0	0	0	0	0	0
Gm47399	0	0	0	0.671462	0.127964	0
Gm47466	0	0	0	0	0	0
Gm48380	0	0	0	0	0	0
Gm48015	0	0	0	0	0	0
Gm9182	0	0	0	0	0	0
Gm9476	0.188679	0	0	0	0	0
Gm47809	0	0	0	0	0	0
5430401H09Rik	0	0	0.0322794	0	0	0
Gm47244	0	0	0	0	0	0
Gm47101	5.73372	7.02187	30.203	8.63497	7.16532	1.94577
Gm48278	0.106757	0.0574228	0.107017	0.296535	0.334091	0.179851
Gm47700	0	0	0	0	0	0
Gm9368	0	0	0	0	0	0
Gm47245	0	0	0	0	0	0
Gm48466	0	0	0	0	0	0
Gm19599	0	0	0	0	0	0
Gm47595	0	0	0	0	0	0
Gm9004	0	0	0	0	0	0
Gm35035	0	0	0	0	0	0
Gm47107	0	0	0	0	0	0
Gm10773	0	0	0	0	0	0
Gm48587	0	0	0	0	0	0
Gm35412	0	0	0	0	0	0
Gm40765	0	0	0	0	0	0
Gm48531	0	0	0	0	0	0
Gm47712	0	0	0	0.32516	0	0
Gm48231	0	0	0	0	0	0
Gm47787	0	0	0	0	0	0
Gm32936	0	0	0	0	0	0
Gm47941	0	0	0	0	0	0
Gm47506	0	0	0	0	0	0
A130077B15Rik	0	0	0	0	0.0192462	0.0183539
A430103D13Rik	2.18829	1.46888	2.20757	2.22495	2.19433	2.12819
Gm32515	0	0	0	0	0	0
Gm18876	0	0	0	0	0	0
Gm8960	0	0	0	0	0	0
Gm9102	0	0	0	0	0	0
Gm47924	0	0	0	0	0	0
Gm32105	0	0	0	0	0	0
Gm47018	0	0	0	0	0	0
Gm35722	0	0	0	0	0	0
Rps7-ps2	0.0708685	0	0.0370283	0	0	0
Gm47026	0	0	0	0	0	0
Gm47560	0	0	0	0	0	0
4930551I15Rik	0	0	0	0	0	0
Gm30906	0	0	0	0	0	0
AC158605.1	0.140462	0.66929	0.842911	0.989996	0.438018	0.520911
Gm47834	0	0	0	0	0	0
Gm48508	0	0	0	0	0	0
Gm47698	0	0	0	0	0	0
Gm7540	0	0	0	0	0	0
Gm21027	0	0	0	0	0	0
Gm46234	0	0	0	0	0	0
Rmst	0	0	0	0	0	0
Gm18039	0	0	0	0	0	0
Gm47362	0	0	0	0	0	0
Gm32255	0	0	0	0	0	0
C230072F16Rik	0	0	0	0	0	0
Gm47628	0.0711215	0.0643699	0.0669582	0.117313	0.0202579	0.07564
Gm5178	0	0	0	0	0	0
Gm19056	0.070946	0	0	0	0.175865	0
Gm48024	0	0	0	0	0	0
AC121788.1	0	0	0	0	0	0
Gm48886	0	0	0	0	0	0
Gm19217	0	0	0	0	0	0
Pbld1	0.0491302	0	0.0518856	0.088639	0.010471	0.041822
Gm47839	0	0	0	0	0	0
Gm48724	0	0	0	0	0	0
Gm36229	0	0	0	0	0	0.0665732
Gm47247	0	0	0	0	0	0
Gm40723	3.05135	2.09123	2.20029	0.428751	0.734864	0.376008
Gm9029	0.0141101	0	0	0.0154676	0.0173684	0
Gm40692	0	0	0	0	0	0
Gm47865	0	0	0	0	0.0533842	0
Gm47526	0	0	0	0	0	0
Gm47431	0	0	0	0.0393308	0	0
Gm5780	0	0	0	0	0	0
4930563J15Rik	0	0.0133162	0.0124258	0.0267295	0	0
Gm47022	0	0	0	0	0	0
Gm35721	0	0	0	0	0	0
Gm47861	0.252096	0	0	0.134413	0.148373	0.132984
Gm6218	0	0	0	0	0	0
Gm46210	0	0	0	0	0	0
Gm18244	0	0	0.033448	0	0	0
Lilrb4a	0	0	0	0	0	0
Gm47611	0.0760448	0.0714717	0.0457076	0.117557	0.090006	0.053105
9530018F02Rik	0.335955	0.223996	0.197972	0.127902	0.181117	0.128767
Gm48680	0	0	0	0	0	0
Gm47045	0	0	0	0	0	0
Gm47591	0	0	0	0	0	0
Gm48777	0	0	0	0	0	0
4930477N07Rik	0	0	0	0	0	0
Gm48723	0	0	0	0	0	0
4930545H06Rik	0	0	0	0	0	0
Gm47822	0	0	0	0	0.322996	0
AC160031.1	0	0	0	0	0	0
BC024063	0.97047	0.727956	0.75283	1.58843	1.47335	1.29487
Gm34045	0.219652	0.129542	0.475874	0.117349	0.0703121	0.139767
Gm48758	0	0	0	0	0	0
Gm8188	0	0	0	0	0	0
Gm19990	0	0	0	0.149031	0.0893338	0.109893
Gm48851	0	0	0	0	0	0
Gm47948	0	0	0	0	0	0
Gm47053	0	0	0	0	0	0
Gm34776	0	0	0	0	0	0
Gm48536	0	0	0	0	0	0
Gm9508	0	0	0	0	0	0
Gm17820	0	0	0	0	0	0
Gm32172	0	0	0	0	0	0
Gm48145	4.07774	1.87194	1.98237	3.35891	1.07047	0.850008
Gm48535	0	0	0	0	0	0
4930452L12Rik	0.091882	0	0	0	0	0
Gm48205	0	0	0	0	0	0
Gm18188	0	0	0	0	0	0
Gm47630	0	0	0	0	0	0
Gm3213	0	0	0	0	0	0
Gm48085	0	0	0	0	0	0
Gm47538	0	0	0	0	0	0
Gm47845	0	0	0	0	0	0
Gm48306	0	0	0	0	0	0
Gm48826	0	0	0	0.218242	0.126301	0
Gm47060	0	0	0	0	0	0
Gm2412	0	0	0	0	0	0
Gm6993	0	0	0	0	0	0
Gm47708	1.27892	0.859478	0.665585	0.80112	0.652672	0
AC079680.2	0	0	0	0	0	0
Gm47209	0	0	0	0	0	0
Gm31931	0	0	0	0	0	0
Gm48341	0	0	0	0	0	0
Gm48206	0	0	0	0	0	0
Gm48029	0	0	0	0	0	0
Gm35405	0	0.44534	0	0	0.743752	0
Gm8274	0	0.208504	0	0.191028	0.221429	0
Gm47337	0	0	0	0	0	0
Gm4065	0	0	0	0	0	0
Gm19090	0	0	0	0	0	0
Gm19161	0	0	0	0	0	0
4930532I03Rik	0	0	0	0	0	0
Gm31181	0	0	0	0	0	0
Gm49167	0.61098	0.467871	0.622757	0.707871	0.96418	0.671888
Gm47553	0	0	0	0	0	0
Gm47546	0	0	0	0	0	0
Gm30228	0	0	0	0	0	0
Gm48448	0	0	0	0	0	0
Gm40797	0	0	0	0	0	0
Gm18730	0	0	0	0	0	0
4930407I19Rik	0	0	0	0	0	0
Gm47682	0	0	0	0	0	0
Gm46189	0	0	0	0	0	0
4930555G07Rik	0	0	0	0	0	0
Cyp3a61-ps1	0	0	0	0	0	0
Gm2089	0	0	0	0	0	0
Gm32717	0	0	0	0	0	0
Gm48055	0	0	0	0	0	0
Gm18726	0	0	0	0	0	0
Gm31904	0	0	0	0	0	0
Gm36208	0	0.598118	0	0	0.490232	0.291146
Gm47142	0	0	0	0	0	0
Tyms-ps	0	0	0	0	0	0
Krtap10-10	0	0	0	0	0	0
Gm47944	0	0	0	0	0	0
Gm48854	0	0	0	0	0	0
Gm48786	0.0194368	0	0	0.0109047	0	0.043454
C330004P14Rik	0	0	0	0	0	0
Gm47524	0	0	0	0	0	0
Gm48086	0.0655641	0.0253736	0.0467847	0.0473664	0.0428985	0.0272431
Ifngas1	0	0	0	0	0	0
Gm8435	0	0	0	0	0	0
Gm48578	0	0	0	0	0	0
Gm48698	0	0	0	0	0	0
Gm48427	0.218683	0.214763	0.0893153	0.659657	0.541387	0.614274
Gm48307	0	0	0	0	0	0
Gm48180	0	0	0	0	0	0
D630033A02Rik	57.0298	66.6102	48.9716	77.01	81.0097	82.0024
Gm48844	0	0	0	0	0	0
Gm17823	0.0972544	0	0	0.0525439	0.0298974	0.121769
Gm48310	0	0	0	0	0	0
Gm49325	0.524003	0.228384	0	0	0	0.425452
Gm10747	0.1094	0	0.114697	0.0588056	0.0348923	0.0687037
Gm47342	0	0	0	0	0	0
Gm48788	0	0	0	0	0	0
Gm8689	0	0	0	0	0	0
Gm40761	0	0	0	0	0	0
Gm47894	0	0	0	0	0	0
Gm47910	0	0	0	0	0	0
Gm30262	0.307147	0.403119	0.238019	0.24302	0.0476538	0.0893565
Gm47837	0	0	0	0	0	0
Gm47488	0	0	0	0	0	0
Gm32802	0	0	0	0	0	0
Gm47329	0	0	0	0	0	0
Gm47690	0.0201854	0.0687076	0.0205235	0.044679	0.0137042	0.14432
Gm47594	0.0110922	0.0270116	0.0238309	0.0362704	0.03756	0
Gm48077	0	0	0	0	0	0
Gm47623	0	0	0	0	0	0
Gm10165	0	0	0	0	0	0
Gm17980	0.0187437	0	0.0193707	0.0621109	0.0239508	0.0908256
3110043J17Rik	0	0	0	0	0	0
Gm47599	0	0	0.104772	0	0	0
Gm48013	0	0	0	0	0	0
Gm47874	0.304349	0	0.469773	0	0.0905567	0.347386
Gm48505	0.0262367	0	0	0	0	0.0628682
Gm34983	0	0	0	0	0	0
Gm48843	0	0	0	0.0326297	0.0191709	0
Gm47903	0	0.0819597	0	0.0765395	0.0480998	0.0856212
Gm48460	0	0	0	0	0	0
Gm6906	0	0	0	0	0	0
Gm47613	0	0	0	0	0	0
Gm9088	0	0	0	0	0	0
Gm48087	0	0	0	0	0	0
Gm29783	0	0	0	0	0	0
Gm47525	0.181558	0.240415	0.0683465	0.192217	0.203459	0
Gm47078	0	0	0	0	0	0
5033421B08Rik	0	0	0.0442584	0.0458722	0	0.0519235
Gm48867	0	0	0	0	0	0
Gm30025	5.37272	7.20826	5.49604	8.45206	10.6282	9.7338
Gm18774	0	0	0	0	0	0
A830082N09Rik	0.639959	0.339501	0.501478	0.930118	0.748428	0.913256
Gm47226	0	0	0	0	0	0
Gm19989	0	0	0	0	0	0
Gm36719	0	0	0	0	0	0
Gm48845	0	0	0	0	0	0
CT030161.1	0	0	0	0	0	0
Gm47561	0	0	0	0	0	0
Gm47024	0	0	0	0	0	0
Gm47879	1.29056	2.40379	3.0814	2.62005	1.22887	1.12063
1110019B22Rik	0	0	0	0	0	0.0724313
Gm33782	0.639521	0.348726	0.171161	0.641529	0.673817	0
Gm48276	0.0494019	0.140797	0.125453	0.08882	0.0213776	0.0437946
Gm8275	0	0	0	0	0	0
Gm48509	0	0	0	0	0	0
Gm4129	0.0771683	0.432195	0.0859198	0.239961	0.531886	1.16871
Gm47017	0	0	0	0	0	0
Gm47768	0	0	0	0	0	0
Gm17816	0.100077	0.0927428	0.10409	0.182698	0.156578	0.124108
Gm48088	0	0	0	0	0	0
Gm17870	0	0	0	0	0	0
Gm47976	0.386019	0.0458908	0.33409	1.24833	1.32251	1.38949
Gm10752	0.784763	1.12354	0.824183	0.739583	0.963254	0.548986
Gm48226	0.693548	0.662321	0.638011	0.665284	0.758353	0.513536
Gm48759	0.0337177	0	0	0	0.0438029	0
Gm35206	0	0	0	0.0323939	0	0
Gm48875	0	0	0	0	0	0
Gm47744	0	0	0	0	0	0
Gm48751	0	0	0	0	0	0
Gm48512	4.13485	4.37338	3.54961	4.55692	4.91693	4.23985
Gm48353	0	0	0.0263889	0	0	0
Gm48112	0	0	0	0	0	0
Gm8153	0.0608092	0.135497	0	0.0639637	0.109655	0.0758365
Gm47755	0	0	0	0	0	0
Gm5951	0	0	0	0	0	0
AC155712.1	0.102658	0	0	0	0	0.24293
Gm5183	0	0	0	0	0	0
Gm48425	0	0	0	0	0	0
Gm47580	0.0760045	0	0.0363338	0	0	0.0406074
Gm6721	0	0	0	0	0	0
Gm47221	0.216897	0.105655	0.319325	0.102155	0.192279	0.0742293
Gm48022	0	0	0	0	0	0
Gm47866	0	0	0	0	0	0
Gm48115	0	0	0	0	0	0
Gm32828	0	0	0	0	0	0
Gm47939	0.0610343	0.0508076	0.0313629	0.0164284	0.0769865	0.037067
Gm48454	0	0	0	0	0	0
Gm19624	0	0	0	0	0	0
Gm36827	0	0	0	0	0	0
Gm47325	1.30113	0	3.51459	0	1.2911	0.9726
Gm47908	0	0	0	0	0	0
Gm3266	0	0	0	0	0	0
Gm33035	0	0	0	0	0	0
4930466K18Rik	2.16932	1.61172	1.16663	3.63895	2.93247	2.5732
1700048P04Rik	0	0	0	0	0	0
Gm48047	0	0	0	0	0	0
Gm46188	0	0	0	0	0	0
Gm47766	49.3009	61.192	59.8066	58.5403	67.8376	78.3258
Gm47614	0	0	0	0	0	0
Gm47693	0	0	0	0	0.0329581	0
Gm47529	0	0	0	0.882739	0.51236	0
Gm47016	0	0	0	0	0	0
Gm4796	0	0	0	0	0	0
Gm47031	0.539998	0.642322	0.472346	0.598202	0.832321	0.622508
Sfta3-ps	0	0	0	0	0	0
Gm32141	0	0	0	0	0	0
Gm40652	0	0	0	0	0	0
Gm48768	0.509716	0.870055	0.810231	1.1486	0.897503	1.55517
Gm47257	0	0.0273555	0.0505007	0.107566	0	0.0299456
Gm36634	0	0.0889973	0	0	0.0240567	0.0967257
Gm48132	0.0565033	0.15928	0.117779	0.137309	0.116597	0.094862
Gm47697	0	0	0	0	0.281917	0
Gm48326	0	0	0	0	0	0
Gm40617	0.0994332	0.0692391	0.0836926	0.17598	0.121313	0
Gm40418	0	0	0	0	0	0
Gm33843	0	0	0	0	0	0
Gm48285	0	0	0	0	0	0
Gm47864	0.0321565	0	0	0	0	0
Gm33869	0.0373012	0.0190827	0.0890113	0.0416234	0.0489494	0
Gm48475	0	0	0	0	0	0
Gm48614	0	0	0	0	0	0
Gm47607	0	0	0	0	0	0
Gm48507	0	0	0	1.45037	0	1.32786
Gm4178	0	0	0	0	0	0
4930503E24Rik	0	0	0	0	0	0
AC117232.1	2.45914	1.34097	0	0.989822	0.871369	0.681774
C730027H18Rik	0	0	0	0	0	0
A230081H15Rik	0	0	0	0	0	0
Gm49376	1.84187	2.40897	0.575366	1.59835	3.24126	1.08743
Gm47911	0.026406	0	0	0	0	0
Gm48385	0	0	0	0	0	0
Gm7791	0	0	0	0	0	0
Gm48779	0	0	0	0	0	0
Gm18556	0	0	0	0	0	0
Gm48072	0	0	0	0	0	0
Gm38560	0.105776	0.345148	0.219436	0.216056	0.0628504	0
Gm40649	0	0	0	0	0	0
Gm48794	0	0	0	0	0	0
Gm47261	0	0	0	0	0	0
Gm47900	0	0	0.0611478	0	0	0
Gm9736	0	0	0	0	0	0
Gm8170	0.0607818	0.0667549	0.127946	0.64444	0.290078	0.375555
Gm47228	0	0	0	0	0	0
Gm47895	0	0	0	0	0	0
Gm34921	0	0	0	0	0	0
Gm48258	0	0	0	0	0	0
Gm47752	0	0	0	0	0	0
1700021G15Rik	0	0	0	0	0	0
AI463170	0	0.0588944	0	0.0557882	0.17626	0
Gm48891	0	0	0	0	0	0
Gm20208	0	0	0	0	0	0
Gm48230	0	0	0.01176	0	0	0
Gm35240	0.733839	0.336144	0.374885	0.680543	0.918867	1.06124
Gm48655	0	0	0	0.0551425	0	0
Gm48121	0	0	0	0	0	0
Gm7198	0	0	0	0	0	0
Gm47574	0	0	0	0	0	0
Gm10824	0	0	0	0	0	0
9230102K24Rik	0	0	0	0	0	0
Gm32235	0	0	0	0.125182	0	0
Gm47725	0.609525	0.0612808	0.295139	0.294465	0.170346	0.0686313
Gm47999	0	0	0	0	0	0
Gm10744	0	0	0	0	0.0110766	0
Gm47227	0	0	0	0	0	0
AC159282.1	0	0	0	0	0	0
Fkbp1a-ps2	0	0	0	0	0	0
4921515L22Rik	0.0970964	0.0348509	0.133752	0.03558	0.0414466	0.117629
AC113204.1	0	0	0	0	0	0
Gm8701	0	0	0	0	0	0
C030006N10Rik	0	0	0	0	0	0
B230217J21Rik	0	0	0	0	0	0
Gm19337	0	0	0	0	0	0
Gm35239	0	0	0	0	0	0
Gm6867	0	0	0	0	0	0
Gm34609	0	0	0	0	0	0
Gm48426	0	0	0	0	0	0
Gm47028	0	0	0	0	0	0
A430028G04Rik	0	0	0	0	0	0
Gm9466	0	0	0	0.0181994	0	0
Gm9044	0	0	0	0	0	0
Gm48543	0	0	0	0	0	0
4933406B15Rik	0	0	0	0	0	0
Gm31938	0	0	0	0	0	0
Gm6333	0.0658842	0	0	0.0692671	0.0795272	0
Gm6494	0	0	0.0156151	0	0	0
Gm47896	0	0	0	0	0	0
Gm47200	0.0842883	0	0.0939628	0	0	0
Gm19168	0	0	0	0	0	0
Gm48106	0	0	0	0	0	0
Gm47093	0.155789	0.0590229	0.214948	0.256407	0.187496	0.288417
Gm30624	0.12656	0.293365	0.531575	0	0	0
Gm10741	0	0	0	0	0	0
Gm18507	0	0	0	0	0	0
Gm30122	0.391039	0.204348	0.291924	0.790141	0.612685	0.727745
Gm7594	0	0	0	0	0	0
Gm47965	0	0	0	0	0	0
Gm48403	0	0	0	0	0	0
Gm35188	0	0	0	0	0	0
Gm40810	0	0	0	0	0	0
Gm33336	0	0	0	0	0.043461	0.0805144
Gm47722	0	0	0	0	0	0
Gm48898	0.379897	0.438732	0.492844	0.646011	0.739278	0.675743
Gm47992	0	0.0479083	0.0435197	0.0228951	0	0
Gm19007	0	0	0	0	0	0
4930401C15Rik	0	0	0	0	0	0
Gm47830	0	0	0	0	0	0
Gm47949	0	0	0	0	0	0
Gm47935	0	0	0	0	0	0
Gm48182	0	0	0	0	0	0
Srp54b	0.842954	1.07435	0.742798	0.398255	0.489188	0.472045
Gm3619	0	0	0	0	0	0.229805
Gm6714	0	0	0	0	0	0
Gm48075	0	0	0	0	0	0
Gm4781	0	0	0	0	0	0
Gm48619	0.215911	0.197588	0.122376	0.27093	0.308287	0.104272
Gm48289	0	0	0	0	0	0
Gm6991	0	0	0	0	0	0
Gm48687	0	0	0	0	0	0
Gm40773	0.0310675	0	0	0.0332959	0	0
Gm47689	0	0	0	0	0	0
Gm48120	0	0	0	0	0	0
Gm47625	0	0	0	0	0	0
Gm48772	6.48875	6.78614	6.76242	10.0112	5.51705	6.69053
Gm47579	0	0	0	0	0	0
Gm47609	0	0	0	0	0	0
Gm18387	0	0	0	0	0	0
Gm29674	0	0	0	0	0	0
Gm48144	0	0	0	0	0	0
Gm47720	0	0	0	0	0	0
Gm47823	0	0	0	0	0	0
5330439M10Rik	0	0	0	0	0	0
Gm5779	0	0	0	0	0	0
Gm48083	0	0	0	0	0	0
Gm48658	0	0	0	0	0	0
Gm46209	0	0	0.586958	0.289556	0	0.163061
Gm47703	0	0	0	0	0	0
Gm32365	0	0	0	0	0	0
Gm48657	0	0	0	0	0	0
Gm47761	0.22723	0.302402	0.26311	0.410345	0.384938	0.367114
Gm21026	0	0	0	0	0	0
Gm4310	0	0	0	0	0	0
Gm29684	0	0	0	0	0	0.0298646
1700025K04Rik	0	0	0	0	0	0
Gm48542	0	0	0	0	0	0
4930473O22Rik	0	0	0	0	0	0
Gm47631	0	0	0	0	0	0
Gm48659	0	0	0	0.310658	0	0
Gm18873	0	0	0	0	0	0
Gm33981	0	0.127215	0	0	0	0
9230116L04Rik	0.210156	0.260964	0.1404	0.58744	0.52358	0.277376
Gm48068	0	0	0	0	0	0
Gm19801	0	0.0247344	0	0	0	0.0277646
Gm9111	0	0	0	0	0	0
4930486F22Rik	0	0	0	0	0	0
4930444K16Rik	0	0	0	0	0	0
Gm9048	0	0	0	0	0	0
Gm48764	0.269642	0.0632925	0.169757	0.284188	0.130672	0.143393
4930525C09Rik	0	0	0	0	0	0
Gm47691	0	0	0	0	0	0
Gm47736	0	0	0	0	0	0
4933411E08Rik	0	0	0.0299882	0	0.0185863	0
Gm33091	0	0.1081	0	0	0	0
Gm46194	0	0	0	0	1.22242	0
Gm18409	0	0	0	0	0	0
Gm47367	0	0	0	0	0	0
Gm48610	0.957375	1.90916	2.42725	1.83011	0.811163	0.990593
Gm48224	0	0	0	0	0	0
Gm47589	0	0	0	0	0	0
Gm47211	0	0	0	0	0	0
Gm47566	0	0	0	0	0.0597146	0
Gm18704	0	0	0	0	0	0
Gm48203	0	0	0	0	0	0
AC153364.1	0	0	0	0	0	0
Gm47897	0	0	0	0	0	0
Gm4928	0	0	0	0	0	0
Gm47968	0.0191307	0	0.00918381	0.010741	0	0
Gm48001	0	0	0	0	0	0
Gm48117	0	0	0	0	0	0
Gm47671	0.246713	0	0	0	0	0
Gm48379	0	0	0	0	0	0
Gm29884	0	0	0	0	0	0
Gm47632	0.0116506	0.0432252	0.0556732	0.0130814	0.0136682	0.0128873
Gm48377	0	0.0764042	0.0708428	0.0674632	0.0417747	0.0830114
Gm35274	0	0	0	0	0	0
Gm47899	0	0	0	0	0	0
Gm35865	0	0	0	0	0	0
Gm35696	0	0	0	0	0	0
Gm29794	0	0	0.0492615	0	0	0
Gm46199	0	0	0	0	0	0
Gm47738	0.360753	0.260566	0.179996	0.424974	0.171809	0.176427
Gm2649	0	0	0	0	0	0
Gm36283	0.429346	0.61524	0.437512	1.07776	0.935617	1.35176
Gm20758	0	0	0	0	0	0
Gm47940	0	0	0	0	0	0
Gm47425	0	0	0	0	0	0
Gm48195	0	0	0	0	0	0
4930543I11Rik	0	0	0	0	0	0
Gm47667	0	0	0	0	0	0
Gm40787	0	0	0	0	0	0
Gm47461	0	0	0	0	0	0
Gm9072	0	0	0	0	0	0
Gm47840	0	0	0	0	0	0
Gm48744	0	0	0	0	0	0
Gm48089	0	0	0	0	0	0
1300014J16Rik	0.634008	0.673771	0.683809	1.07321	1.31554	0.894974
Gm6992	0	0	0	0	0	0
Gm47096	0	0	0	0	0	0.0244672
Gm47338	0	0	0	0	0	0
Gm35818	0.0329186	0	0.034812	0.0718158	0.0440863	0.0820423
Gm6627	0.0898254	0.223767	0.076277	0.112044	0.0986204	0.093787
Gm8219	0	0	0	0	0	0
Gm36065	0	0	0	0	0	0
Gm4556	0	0	0	0	0	0
Gm47224	0	0	0	0	0	0
Gm47027	0	0	0	0	0	0
Gm47339	0	0	0	0	0	0
Gm47626	0.196621	0.215109	0.188436	0.350692	0.259035	0.384105
Gm32364	0.158034	0	0	0.477566	0.288548	0
Gm48599	0	0	0	0	0	0
Gm19186	0	0	0	0	0	0
Gm9035	0	0	0	0	0	0
Gm48451	0	0	0	0	0	0
Gm47608	0	0	0	0	0	0
Gm47419	0	0	0	0	0	0
Gm48473	0	0	0	0	0	0
Gm32025	0	0	0	0	0	0
Gm32899	0	0	0	0	0	0
Gm47363	0	0	0	0	0	0
Gm33111	0	0	0	0	0	0
Gm47225	0	0	0	0	0	0
Gm48207	0	0	0	0	0	0
Gm7530	0	0	0	0	0	0
Gm48324	0	0	0	0	0	0
Gm5750	0	0	0	0	0	0
Gm31849	0	0	0	0	0	0
Gm47621	0	0	0	0.0146806	0	0
Gm47170	0	0	0	0	0	0
Gm33308	0	0	0	0	0	0
Gm48450	0	0	0	0	0	0
Gm47673	2.44727	1.54412	2.04888	2.10103	2.38429	2.80421
1700022H01Rik	0.328761	0.733285	0	0.294332	0.181443	1.9524
Rpl19-ps2	0	0	0	0	0	0
Gm4930	0	0	0	0	0	0
Gm2398	0	0	0	0	0	0
Gm47527	0	0	0	0	0	0
Gm6729	0	0	0	0.0214161	0	0
Gm47769	0	0	0	0	0	0
Gm6859	0	0	0	0	0.0339408	0
Gm48280	0	0	0	0	0	0
Gm5186	0	0	0	0	0	0
Gm4927	0	0	0	0	0	0
Gm19972	0.00657464	0	0	0	0	0
Gm48882	0.0804195	0.0479641	0.130262	0.125405	0.0494096	0.15499
Gm48333	0	0	0	0	0	0
Gm47340	0	0	0	0	0	0
Gm48804	0.085239	0.0388099	0.0353146	0.130518	0.0893641	0.0416849
Gm4777	0	0	0	0	0	0
Gm40552	0	0	0	0	0	0
Gm47719	1.82768	2.10989	1.21891	1.58031	1.62007	1.62007
Gm2696	0	0	0	0	0	0
Gm47590	0	0	0	0	0	0
Gm18557	0	0	0	0	0	0
Gm18510	0	0	0	0	0	0
Gm48518	0	0	0	0	0	0
Gm7476	0.109604	0	0	0	0.200172	0
Gm46364	0	0	0	0	0	0
Gm33979	0	0	0	0	0	0
Gm46233	0	0	0	0	0	0
Gm47480	0	0	0	0	0	0
Gm30165	0	0	0	0	0	0
Glipr1l3	0	0	0	0	0	0
Gm7775	0	0	0	0	0	0
Gm48175	0	0	0	0	0	0
Gm9030	0	0.0151345	0	0	0	0
Gm18337	0	0	0	0	0	0
Gm47434	0	0	0.0241416	0.0268302	0	0
Gm47937	0	0	0	0	0	0
Gm48835	0	0	0	0	0	0
1700030E10Rik	0	0	0	0	0	0
Gm18972	0	0	0	0	0	0
Gm5173	0.122436	0	0	0	0.18323	0.152485
Gm47164	0.903315	0.614426	0.831183	1.08767	1.04294	1.14737
4933436P19Rik	0	0	0.0406968	0	0	0
Gm19074	0	0	0	0	0	0
Gm2628	0	0	0	0	0	0
Gm18027	0	0	0	0	0	0
4933412E12Rik	8.30535	8.3061	7.74976	10.0816	9.0574	9.22907
Gm47880	0	0	0	0	0	0
Gm47771	0	0	0	0	0	0
Gm36908	0.118299	0.248695	0.266756	0.033161	0.0968752	0.0349312
Gm48555	0	0	0	0	0	0
Gm4510	0	0	0	0	0	0
Gm47627	0	0	0	0	0	0
Gm47737	0	0	0	0	0	0
Gm47397	0	0	0	0	0	0
Gm47223	0	0	0	0	0	0
Gm48225	0	0	0	0	0.00794479	0
Gm48463	0	0	0	0	0	0
A730063M14Rik	295.33	252.333	280.898	187.859	198.338	200.498
Gm32687	1.10336	0.692771	1.15815	1.43869	1.41185	1.41354
Gm40709	0	0	0	0	0.179645	0
Gm17849	0	0	0	0	0	0
Gm19688	0	0	0	0	0	0
Gm47220	0	0	0	0	0	0
Gm48787	0	0	0	0	0	0
Gm5654	0	0	0	0	0	0
Gm5427	0	0	0	0	0	0
Gm47793	0	0	0	0	0	0
Gm47647	0	0	0	0	0	0
Gm5184	0	0	0	0	0	0
Gm18623	0	0	0	0	0	0
4921516A02Rik	0	0	0	0	0	0
Gm36176	0	0	0	0	0	0
4930455C13Rik	0.847659	1.38626	0.658124	1.86417	1.18705	1.98545
Gm48511	0	0	0	0	0.0207838	0
Gm47929	0	0	0	0	0	0
BC106175	0.0476562	0	0	0	0	0
Gm47395	0	0	0	0	0	0
Gm40646	0	0	0	0	0	0
Gm48761	0	0	0	0	0	0
Gm6869	0	0	0	0	0	0
Gm47922	0	0	0	0	0	0
C630031E19Rik	0	0	0	0	0	0
Gm48076	0	0	0	0	0	0
Ryk-ps1	0	0	0	0	0	0
Gm48485	0	0.0106523	0.00995702	0.0104348	0.0121726	0.0238244
Gm48270	0.0946202	0.0445562	0.0999379	0.0744196	0.112175	0.126868
Gm48376	0	0	0	0	0	0
Gm48689	0	0	0	0	0	0
Gm18042	0.0831836	0	0.175201	0.174882	0.2069	0.305745
Gm18242	0	0	0	0	0	0
Gm48118	0	0	0	0	0	0
Gm7413	0.17517	0	0	0	0.204281	0
Gm47459	0	0	0	0	0.0300006	0
Gm48892	0	0	0	0	0	0
Gm20108	0	0	0	0	0	0
Gm48868	0	0	0	0.0471608	0	0
Gm47492	0	0	0	0	0	0
Gm40603	0	0	0	0	0	0
Gm48760	0	0	0	0	0	0
Gm47622	0	0	0	0	0	0
Gm48874	0	0	0.0168616	0	0.00529184	0.00995218
Gm18904	0	0	0	0	0	0
Gm47958	0	0	0.143448	0	0.331969	0
Gm40421	0	0	0	0	0	0
Gm7034	0	0	0	0	0	0
Gm18871	0	0	0	0	0	0
Gm48514	0	0	0	0	0	0
Gm47476	0.00943301	0.00879194	0	0.0212056	0.0111129	0
Gm2446	0	0	0	0	0	0
Gm8681	0	0	0	0	0	0
Gm19073	0	0	0	0	0	0
Gm5512	0	0	0	0	0	0
Gm33037	0	0	0	0	0	0
Gm48815	0	0	0	0.667706	0	0.488635
Gm8137	0	0	0	0	0	0
Gm7525	0	0	0	0	0	0.241315
Gm48474	0	0	0	0	0	0
Gm48757	0	0	0	0	0	0
2310002D06Rik	0	0	0	0	0	0
Gm47571	0	0	0	0	0	0
Gm18041	0	0	0	0	0	0
Gm46329	0	0	0	0	0	0
Gm47552	0	0	0	0	0	0
Gm46193	0	0	0	0	0	0
D830005E20Rik	0	0	0	0	0	0
Gm8255	0	0	0	0	0	0
Gm19395	0	0	0	0	0	0
Gm17829	0	0	0	0	0	0
Gm32552	0	0	0	0	0	0
Gm18755	0	0	0	0	0	0
Gm48281	0	0	0	0	0	0
Gm4798	0.0504845	0.0579983	0.0263049	0	0.0308255	0
Gm48476	0	0	0	0	0	0
4930471E19Rik	0.973387	1.60695	1.93773	1.23489	1.13874	0.799332
Gm6362	0	0	0	0	0	0
Gm48524	0	0	0	0	0	0
Gm45925	0	0.0541056	0.0985561	0	0.0620859	0.397707
Gm19116	0	0	0	0	0	0
Gm35608	0.0735341	0.10882	0.138073	0.0200011	0.0121989	0.118524
Gm3942	0	0	0	0	0	0
Gm9110	0	0	0	0	0	0
Gm47699	0	0	0	0	0	0
Gm47600	0	0	0	0	0	0
Gm47531	0	0	0	0	0	0
Gm17794	0	0	0	0	0	0
Gm48903	0	0	0.112995	0	0.0647367	0
Gm46231	0	0	0	0	0	0
4930567K20Rik	0	0	0	0	0	0
Gm47739	0.200201	0.325204	0.45229	0.712562	0.477906	0.51597
Gm47343	0	0	0	0	0	0
AC155941.1	0	0	0	0.0448069	0.0254132	0
Gm47644	0	0.0369419	0	0.0511865	0.0225425	0.0783553
Gm46191	0	0	0	0	0	0
Gm48718	0	0	0	0	0	0
Gm4898	0	0	0	0	0	0
Gm48386	0	0	0	0	0	0
Gm20597	0.00791902	0	0	0	0	0
Gm8264	0	0	0	0	0	0
Gm47341	0	0	0	0	0	0
Gm31793	4.78391	2.94514	6.69739	3.17147	3.20489	1.42219
Gm49358	0	0	0	0	0	0
Gm48880	0.0254281	0	0	0	0.0168495	0
Gm48025	0	0	0.0581338	0	0	0.0692845
Gm19309	0	0	0	0	0	0
Gm48721	0	0	0	0	0	0
Gm6331	0	0	0	0	0	0
Gm48428	0	0	0	0	0	0
Gm47534	0	0	0	0	0	0
Gm48084	0	0	0	0	0	0
Gm48021	0	0	0	0	0	0
4930423D24Rik	0	0	0	0	0	0
Gm9139	0	0	0	0	0	0
Gm46190	0	0	0	0	0	0
Gm48014	0	0	0	0	0	0
Gm10743	0	0	0	0	0	0
Gm36172	0	0	0	0	0	0
Gm47615	0.114751	0	0	0	0	0
Gm47539	0	0	0	0	0	0
Gm47972	0.408611	0	0.626151	0	0	0.653966
4930459C07Rik	0	0	0.0448888	0	0	0
Gm34304	0	0	0	0.0560367	0	0.122287
Gm48158	0	0	0	0	0	0
9430078K24Rik	0.483514	0.282921	0.519759	0.580941	1.04293	0.968291
Gm40645	0	0	0	0	0	0
Gm47532	0	0	0	0	0	0
Gm48517	0	0	0	0	0	0
Rpl17-ps2	0	0	0	0	0	0
Gm48210	0.0747991	0.160576	0.114395	0.0403747	0.140456	0.221476
Gm47718	0	0	0	0	0	0
Gm48400	0	0	0	0	0	0
Gm3137	0	0	0	0	0	0
Gm36041	0	0	0	0	0	0
Gm48722	0	0	0	0	0	0
Gm6989	0	0	0	0	0	0
Gm8723	0	0	0	0	0	0
Gm33677	0	0	0	0	0	0
Gm18029	0	0	0	0	0	0
Gm48410	0	0	0	0	0	0
Gm9046	0	0	0	0	0	0
Gm7940	0	0	0	0	0	0
Gm48792	0	0	0	0	0	0
Gm34868	0	0	0	0	0.0967343	0
Gm47645	0	0	0	0	0	0
Gm47696	0	0	0	0	0	0
Gm48790	0	0	0	0	0	0
Gm47821	0.129919	0.0737141	0	0.0289925	0.167007	0.0291194
Gm19326	0	0	0	0	0	0
Gm33378	0.29036	0.277868	0.306202	1.06929	0.940733	0.876224
Gm47612	0	0	0	0	0	0
Gm38407	0	0	0	0	0	0
Gm32872	0	0	0	0	0	0
Gm48878	0	0	0	0	0	0
Gm2027	0.0206495	0	0	0.0222663	0	0.0269324
Gm40770	0	0.0348849	0	0	0	0
Gm30034	0	0	0	0	0	0
Gm40685	0	0	0	0	0	0
Gm48100	0	0	0	0	0	0
Gm40604	0	0	0	0	0	0
Gm48034	0	0	0	0	0	0
Gm19005	0.0746631	0	0	0	0	0
Gm36543	0	0	0	0	0	0
Gm30534	0	0	0	0	0	0
Gm34574	0	0	0	0	0	0
Gm48146	0.308909	0.145309	0.312959	0.0959489	0.20146	0.154756
Gm47519	0	0	0	0	0	0
Gm4739	2.36708	1.66402	1.66642	0.19652	0.460866	0.11557
Gm47915	0	0	0	0	0	0
Gm35101	0	0	0	0	0	0
Gm7422	0	0	0	0.104451	0.061812	0.118724
Gm47415	0	0	0	0	0	0
Gm34376	0.0750203	0.0218275	0.0201409	0.184025	0.0612413	0.0718263
Gm9040	0	0	0	0	0	0
Gm48828	0	0	0	0	0	0
Gm48798	0.220447	0.253986	0.226302	0.239144	0	0
Gm48122	0	0	0	0	0	0
AC153830.1	0	0	0	0	0	0
Gm46332	0	0	0	0	0	0
Gm48298	0.0274308	0.0304194	0	0.060563	0	0.0323998
1700104L18Rik	0	0	0	0	0	0
A130012E19Rik	0	0.0235147	0	0.046495	0.0582449	0.148304
Gm6125	0	0	0	0	0	0
Gm47917	0	0.0772609	0	0	0	0
Gm9118	0.0877855	0	0	0	0	0
Gm1559	0	0	0	0	0	0
Gm48753	0	0	0	0	0	0
Gm48495	0.314242	0.187176	0.410943	0.471677	0.659028	0.375304
Gm29696	0	0	0	0	0	0
Gm47765	2.89892	0	1.7738	0	0.532051	0
AC167229.1	0	0	0	0	0	0
4930484H19Rik	0	0	0	0	0	0
Gm36595	0.127092	0.0894174	0.0820946	0.111966	0.102568	0.129102
Gm48464	0	0	0	0	0	0
Gm36173	0	0	0	0	0	0
Gm47006	0	0	0	0	0	0
Gm48053	0	0	0.0313106	0	0	0
Gm47098	0	0	0	0	0	0
Gm47222	0	0	0	0	0	0
Gm20049	0	0	0	0	0	0
Gm48752	0	0	0	0	0	0
Gm30232	0	0	0.229339	0	0	0
Gm46224	0	0	0	0	0	0
Gm47036	0.00927185	0.0174442	0.00892841	0	0	0.0311748
Gm47143	0	0	0	0	0	0
4930432O09Rik	0	0	0	0	0	0
Gm47573	0.0886151	0.22954	0.0434772	0.14829	0.320942	0.199754
Gm32023	0	0	0	0	0	0
Gm18040	0	0	0	0	0	0
Gm9176	0.04291	0	0	0	0	0
Gm7727	0	0	0	0	0	0
Gm47767	0	0	0	0	0.831885	1.3942
Gm47637	0	0	0	0	0	0
Gm38403	0.257917	0.219055	0.226006	0	0.0142448	0
Gm47842	0	0	0	0	0	0
Gm4305	0	0	0	0	0	0
Gm35041	0	0	0	0	0	0
Rnf212b	0	0	0	0	0	0
Gm48522	0	0	0	0	0	0
Gm47439	0.309529	0.173989	0.0374336	0.183025	0.406129	0.503172
Gm47930	0	0	0	0	0	0
Gm47094	0	0	0	0	0	0
Gm19181	0	0	0	0	0	0
Gm18596	0	0	0	0	0	0
AC155255.1	0	0	0	0	0	0
Gm47704	0	0	0	0	0	0
Gm48263	0	0	0	0	0	0
4930520K02Rik	0	0	0	0	0	0
Gm48108	0	0	0	0	0	0
Gm40689	0	0	0	0	0	0
Gm35404	0	0	0	0	0	0
Gm47058	0	0	0	0	0	0
Gm48877	0	0	0	0	0	0
Gm34297	0	0	0	0	0	0
Gm48074	0	0.0383447	0	0	0	0
Gm32443	0	0.0801147	0	0	0	0
Gm47537	0	0	0	0	0	0
1700042O05Rik	0	0	0	0	0	0
Gm47726	0	0	0	0	0	0
Gm20337	0.550736	0.718981	0.596457	0.587764	0.764143	0.139971
Gm49344	0.192597	0	0	0.0712442	0.0404593	0
Gm47970	0	0	0	0	0	0
Gm48023	0	0	0	0	0	0
Gm47946	0	0	0	0	0	0
Gm29807	0	0	0	0	0	0
Gm18339	0	0	0	0	0	0
Gm47961	0	0	0	0	3.41541	0
Gm47634	0	0	0	0	0	0
Gm47073	0	0	0	0.0427555	0.0252761	0
Gm18502	0	0	0	0	0	0
Gm47391	0.234897	0.317112	0.206033	0.45531	0.339217	0.221252
Gm8613	0	0	0	0	0	0
Gm9583	0	0	0	0	0	0
Gm47009	0	0	0	0.153506	0	0
Gm47567	0	0	0	0	0	0
Gm8633	1.91792	2.18041	2.60413	2.39927	3.56764	4.21717
Gm47831	0	0	0	0	0	0
Gm47020	0	0	0	0	0	0
4930521O17Rik	0	0	0	0	0	0
Gm48204	0	0	0	0	0	0
Gm18514	0	0	0	0	0	0
Gm48884	0	0	0	0	0	0
Gm5948	0	0	0	0	0	0
Gm47030	0	0	0	0	0	0
Gm47477	0	0	0	0	0	0
Gm18189	0	0	0	0	0	0
Gm47015	0	0	0.0189921	0.0814743	0.0120832	0
Gm7392	0	0	0	0	0	0
Gm10120	0	0	0	0	0	0
Gm29685	0	0	0	0	0	0
BC042761	0	0	0	0.0542325	0	0.0625267
Gm48160	0	0	0	0	0	0
Gm30853	0	0	0	0	0	0
Gm47702	0	0	0	0	0	0
Gm18112	0	0	0	0	0	0
Gm18622	0	0	0	0	0	0
Gm47331	0.00996764	0.00931924	0.00953306	0.0673486	0.0117257	0
Gm18120	0.437913	0	0	0	0	0
Gm9049	0	0	0	0	0	0
Spata22	0.233689	0.0417595	0.492719	0.433677	0.418708	0.473657
Gm48104	0	0	0	0	0	0
Gm47572	0.353776	0.657648	0.34518	1.21261	0.985443	1.15073
Gm8768	0	0	0	0	0	0
4930579P08Rik	0.0474808	0	0	0	0	0
Gm31763	0.125528	0.36218	0.379128	0.468746	0.31911	0.483235
Gm7172	0	0	0	0	0	0
Gm48332	0	0	0	0	0	0
Gm47710	0.0320533	0	0	0	0	0
Gm47729	0	0	0	0	0	0
Gm7086	0	0	0	0	0	0
Gm4303	0	0	0	0	0	0
Gm48308	0.980145	0.859069	0.909781	0.365123	0.312616	0.150441
Gm47491	0	0	0	0	0	0
Gm32305	0	0	0	0	0	0
Gm40983	0	0	0	0	0	0
Gm33958	0	0	0	0	0	0
Gm17746	0	0	0	0	0.0126753	0
Gm48590	0	0	0	0	0	0
Gm48251	0	0	0	0	0	0
4930511J24Rik	0	0	0	0	0	0
Gm48623	4.19525	4.07189	6.80033	5.68406	6.99607	5.70415
Gm47597	0	0	0	0	0	0
Gm18983	0.0121932	0.0148522	0	0	0	0
Gm48885	0.0150768	0.0468244	0.0145266	0.033922	0.0501533	0.0332106
Gm32151	0	0	0	0	0	0
Gm9280	0	0	0	0	0	0
Gm47493	0	0	0	0	0	0
Gm48871	0	0	0	0	0	0
Gm21939	0.0471017	0.0287967	0.0130112	0	0	0
Gm32369	0.0607091	0	0.164454	0	0.0392896	0
Gm40881	0	0	0	0	0	0
Gm48336	0.0354566	0	0.0364011	0.0390061	0	0
Gm47984	0	0	0	0	0	0
AC122556.1	0	0	0	0	0	0
Gm48889	0	0	0	0	0	0
Gm48645	0	0	0	0	0	0
4930547H16Rik	0	0	0	0	0	0
Gm47443	0	0	0	0	0	0
Gm32834	0	0	0	0	0	0
Gm47254	0	0	0	0	0	0
Gm48576	0	0	0	0	0	0
Gm31711	0	0	0	0	0	0
Gm6093	0	0	0	0	0	0
E430024I08Rik	3.7157	5.2964	4.01293	9.92668	10.8089	9.66063
Gm34278	0	0	0	0	0	0
Gm18499	0	0	0	0	0	0
4930428E07Rik	0	0	0	0	0	0
Gm48530	0	0	0	0	0	0
Gm48496	0	0	0	0	0	0
Gm49370	0	0	0	0	0	0
Gm33682	0	0	0	0	0	0
Gm48417	0.0371828	0.0524289	0.0179277	0.031332	0.0219432	0.0625885
Gm48520	0	0	0	0	0	0
Gm18026	0	0	0	0	0	0
Gm21297	0	0	0	0	0	0
Gm2654	0	0	0.0756141	0	0	0
Gm34081	0	0	0	0	0	0
Gm18601	0	0	0	0	0	0
Gm8634	0	0	0	0	0	0
D430020J02Rik	4.64356	4.02524	5.86601	2.93807	2.8921	2.13211
5033424D13Rik	0	0	0	0	0	0.141594
Gm21007	0	0	0	0	0	0
Gm32939	0	0	0	0	0.04356	0
Gm48419	0	0	0	0	0	0
Gm48556	0	0	0	0	0	0
Gm2123	0	0	0	0	0	0
Gm5954	0	0	0	0	0	0
Gm35298	0	0	0	0	0	0
Gm48143	0	0	0	0	0	0
Gm47372	0.0926692	0.116157	0.157478	0.204075	0.259746	0.18599
Gm36635	0	0	0.036111	0.0358992	0.0837218	0
Gm47869	0	0	0	0	0	721.655
Gm48030	0	0	0	0	0	0
Gm46312	0	0	0	0.469186	0	0
Gm47977	0	0	0	0	0	0
Gm48064	0	0	0	0	0	0
Gm49386	0	0	0	0	0	0
Gm47656	0	0	0	0	0	0
9530050K03Rik	0	0	0	0	0	0
Gm6049	0	0	0	0	0	0
Gm40538	0	0	0	0	0	0
Gm48620	0	0	0	0	0	0
Gm47138	0	0	0	0	0	0
Gm47951	0	0	0	0	0	0
Gm34408	0	0	0	0	0	0
Gm48316	0	0	0	0	0	0
Gm8700	0	0	0	0	0	0
Gm48171	0	0	0	0	0	0
3732407C23Rik	0	0	0	0	0	0
Gm34084	0	0	0	0	0	0
Gm1995	0.0399974	0.0477047	0.0145081	0.0142899	0	0.0177596
Gm47196	0	0	0	0	0	0
Gm47833	0	0	0	0	0	0
Selenok-ps8	0	0	0	0	0	0
Gm6296	0.101063	0	0.110409	0	0.0319957	0.122578
Gm47916	0	0	0	0	0	0
Gm46401	0.162151	0	0	0	0	0
Gm9318	0	0	0	0	0	0
Gm47467	11.5495	7.21408	2.32363	8.7666	10.5462	3.12106
Gm48063	0	0	0	0	0	0
Gm48440	0	0	0	0	0	0
Gm9544	0	0	0	0	0	0
Gm47686	0	0	0	0	0	0
Gm48502	0	0	0	0	0	0
Gm49363	0	0	0	0	0	0
Gm48669	0	0	0	0	0	0
Gm7040	0	0	0	0	0	0
Gm18065	0	0	0	0	0	0
Gm40578	0.624356	0.741462	0.438611	0.664362	1.36152	1.22435
Gm48778	0.95305	0.757809	1.17945	0	0.845458	2.26931
Gm34552	0.323767	0.367706	0.795452	0.109172	0.0666261	0.128968
Gm47578	0.219763	0.147544	0.207849	0.318347	0.390151	0.224106
Gm47799	0	0	0	0	0	0
Gm47812	0	0	0	0	0	0
5830428M24Rik	0.273982	0.522877	0.592695	0.229172	0.607601	0.621898
Gm47021	0	0	0	0	0	0
Gm36550	0	0	0	0	0	0
Gm48491	0	0	0	0	0	0
Gm9265	0	0	0	0	0	0
Gm9249	0	0	0	0	0	0
Gm48302	0	0.0388525	0	0	0	0
Gm47188	0	0.0769224	0	0	0	0
Gm7753	0	0	0	0	0	0
Gm47149	0	0	0	0	0	0
Gm48621	0.179754	0.0459476	0.0873594	0.0490927	0.0280219	0.296807
Gm48579	0	0	0	0	0	0
Gm47469	7.35692	11.7986	9.98582	19.2272	24.6167	18.8302
Gm48347	0	0	0	0	0	0
Gm48544	0.0191257	0.130572	0.0396859	0.0208688	0.0372165	0.070455
Gm8016	0	0	0.0283953	0	0	0
Gm47672	0	0	0	0	0	0
Gm31513	0.0727373	0.353559	0.156946	0.228217	0.094225	0.181977
Gm18262	0	0	0.0328782	0	0	0
Gm47514	0	0	0	0	0	0
Gm48700	0	0	0	0	0	0
6030440G07Rik	0	0	0	0	0	0
Gm48812	0	0	0	0	0	0
Gm48311	0	0	0	0	0	0
Gm46344	0	0	0	0	0	0
Gm48041	0	0	0	0	0	0
Gm11361	269.569	245.509	288.698	263.237	273.432	257.776
Gm48895	0	0	0	0	0	0
Gm34667	0	0	0	0	0	0
Gm40394	0	0	0	0	0	0
Gm48870	0	0	0	0	0	0
Gm47217	0	0	0	0	0	0
Gm47166	0	0	0	0	0	0
Gm48133	2.05048	2.07209	0.635889	0.587339	0.589698	1.14564
Gm48541	0.0315147	0	0.0099315	0.0118389	0.0062147	0.0690016
Gm48420	0.154943	0	0	0	0	0.177556
Gm6353	0	0	0	0	0	0
Gm47820	0	0	0	0	0	0
Gm48261	0	0	0	0	0	0
Gm3772	0	0	0	0	0	0
Rpl7a-ps1	0	0	0	0	0	0
Gm47088	0	0	0	0	0	0
Gm49379	0	0	0	0	0	0
Gm48734	0.0784491	0.0888484	0.0527078	0.315661	0.0888087	0.0627613
Gm48709	0	0.0439842	0	0.0420229	0.0249681	0
Gm48928	0	0	0	0	0	0
Gm3333	0	0	0	0	0	0
D730050B12Rik	0	0	0	0	0	0
Gm48513	0	0	0	0	0	0
A030003K21Rik	0	0	0	0	0	0
Gm47383	0	0	0	0	0	0
Gm47376	0	0	0	0	0	0
4930473H19Rik	0	0.120313	0	0	0	0
Gm36757	0	0.0253214	0	0.0117362	0.0280281	0.0139257
Gm46997	0	0	0	0	0	0
Gm48190	0	0	0	0	0	0
Gm9279	0	0	0	0	0	0
Gm34662	0	0	0	0	0	0
Gm36862	0	0.124511	0	0	0	0
Gm47447	0	0	0	0	0.0396654	0
Gm7969	0	0	0	0	0	0
Gm40884	0	0	0	0.180534	0	0
Gm47959	0	0	0	0	0	0
Gm2912	0	0	0	0	0	0
Gm34016	0	0	0	0	0	0
Gm48754	0.223205	0.11396	0.218734	0.219876	0.217808	0.201026
Gm33424	28.6891	9.13849	21.0915	0	9.16452	3.82791
A930040O22Rik	0.118422	0.188041	0	0	0	0.134556
Gm48389	0	0	0	0	0	0
Gm47806	0.252235	0.918638	0.890414	0.413454	0.567624	0.732377
Gm47371	0	0	0	0	0	0
Gm47139	0	0	0	0	0	0
Gm3338	0	0	0	0	0	0
Gm47832	0	0	0	0	0	0
Gm7712	0	0	0	0	0	0
Gm48528	0	0	0	0	0	0
Gm7754	0	0	0	0	0	0
Gm8725	0	0	0	0	0	0
Gm2614	0.342975	0	0	0	0.184736	0
Gm47846	0	0	0	0	0	0
4930480M12Rik	0	0	0	0	0	0
Gm47878	0	0	0	0	0	0
Gm2544	0	0	0	0	0	0
Gm3829	0	0	0	0	0	0
Gm48883	0	0	0	0.0650558	0.0197517	0
E330035G20Rik	0	0	0	0.0197781	0	0
Gm35161	0	0	0	0	0	0
Gm48644	0	0	0	0	0	0
Gm40864	4.2088	2.19289	3.45227	1.72202	6.98846	5.76022
Gm47193	0	0	0	0	0	0
Gm47650	0	0	0	0	0	0
Gm47588	0	0	0	0	0	0
Gm48154	0	0	0	0	0	0
Gm47813	0.418061	0.329748	0.492688	0.386129	0.0768006	0.0718422
Gm21569	0	0	0	0	0	0
Gm47721	0	0	0	0	0	0
Gm48290	0	0	0	0	0	0
Gm9231	0	0	0	0	0	0
Gm21039	0	0	0	0	0	0
Gm18795	0	0	0	0	0	0
Gm48170	0	0	0	0	0	0
Gm19951	0	0	0	0	0	0
Gm7511	0.542762	0	0.273594	0	0	0.28814
Gm47177	0	0	0	0	0	0
Gm48011	0	0	0	0	0	0
Gm48624	0.0240607	0	0.0482275	0.0267377	0.0166051	0
Gm47748	0	0	0	1.00127	0	0
Gm18114	0	0	0	0	0	0
Ly6e-ps1	0	0	0	0	0	0
Gm2754	0	0	0	0	0	0
Vmn2r-ps95	0	0	0	0	0	0
Gm47406	0.0383232	0.0376569	0.114599	0.16559	0.0226219	0
Gm47207	0	0	0	0	0	0
Gm48456	0	0	0	0	0	0
Gm49383	2.21974	2.80219	1.48907	0.4981	1.11577	1.03259
Gm18263	0	0	0	0	0	0
Gm48690	0	0	0	0	0	0
Gm48422	0.165716	0.107755	0.155308	0.308721	0.141784	0.307052
Gm48367	0	0	0	0	0	0
Gm48713	0	0	0	0	0	0
Gm48354	0	0	0	0	0	0
Gm48223	0	0	0	0	0	0
Gm48693	0	0	0	0	0	0
Gm31447	0	0	0	0	0	0
Gm48771	0.0518988	0.0939082	0.11083	0.113296	0.0535288	0.0660476
Gm47440	0	0	0	0	0	0
Gm47457	0.015327	0.0141849	0.0364322	0.0691135	0.0585105	0.0506829
Gm47554	0	0	0	0	0	0
Olfr335-ps	0	0	0	0	0	0
4930559C10Rik	0	0	0	0	0	0
Gm47863	1.64737	2.37264	1.92332	1.46296	1.6695	1.37283
Gm19047	0	0	0	0	0	0
Gm48482	0	0	0	0	0	0
Gm7614	0	0	0	0	0	0
Gm6171	0	0	0	0	0	0
Gm36839	0.0223727	0.0504258	0.0461086	0.122126	0.0145947	0.108583
Gm48359	0	0	0	0	0	0
Gm47836	0	0	0	0	0	0
Gm48221	0	0	0	0	0	0
Gm9292	0	0	0	0	0	0
Gm9973	0.261273	0.381663	0.350552	0.384176	0.582719	0.572353
Gm7214	0	0	0	0	0	0
Mylf-ps	0	0	0	0	0	0
1700030L22Rik	0	0	0	0	0	0
Gm46998	0	0	0	0	0	0
Gm47954	0	0	0	0	0	0
Gm20102	0	0	0	0	0	0
Gm47664	0	0	0	0	0	0
AC125351.1	0	0.0532215	0	0	0.0148565	0
Gm47127	0.0675236	0.0699881	0	0.0736562	0	0
A330076C08Rik	0	0	0	0	0	0
Gm5955	0	0	0	0	0	0
Gm35638	0	0	0	0	0	0
B020018J22Rik	0	0	0	0	0	0
Gm47545	0	0	0.313735	0.153458	0	0
Gm48343	0	0	0	0	0	0
Gm18032	0.161324	0	0	0	0	0
Gm40576	0	0	0	0	0	0
Gm47998	0	0	0	0	0	0
Gm48586	0	0	0	0	0	0
D230049E03Rik	0.0435414	0.0158486	0.014552	0.0161192	0.0491827	0.0167961
Gm48318	0	0	0	0	0	0
Gm6988	0	0	0	0	0	0
Gm9229	0	0	0	0	0	0
Gm48632	0.0910898	0.0537356	0.0238368	0.0249328	0.0309323	0.056453
Gm21936	0	0	0	0	0	0
Gm48291	0	0	0	0	0	0
Gm47587	0	0	0	0	0	0.120214
Gm46430	8.27847	7.83701	6.65123	14.5286	15.55	13.2545
Gm48525	0	0	0	0	0	0
Gm3742	0	0	0	0	0	0
Cbx3-ps5	0	0	0	0	0	0
Gm48421	0	0	0	0	0	0
1700081N11Rik	0	0	0	0.135716	0.163088	0
4930474N09Rik	0	0	0	0	0	0
4921525O09Rik	0	0	0	0	0.00834102	0
Gm47435	0	0	0	0.48058	2.67836	0.500967
Gm19540	0	0	0	0	0	0
Gm48010	0	0	0	0	0	0
Gm18749	0	0	0	0	0	0
Gm40841	0	0	0	0.0110712	0	0
Gm47187	0	0	0	0	0	0
4933409F18Rik	0	0	0	0	0	0
Gm17890	0	0	0	0	0	0
Gm35208	0	0	0	0	0	0
Gm18880	0	0	0	0	0	0
Gm48557	0	0	0	0	0	0
Gm48147	0	0	0	0	0	0
Gm48444	0	0	0	0	0	0
Gm36074	0	0	0	0	0	0
Gm47808	0.190773	0.220514	0.333382	0.283202	0.213606	0.0778172
4933433N18Rik	0	0	0	0	0	0
4930471E15Rik	0	0	0	0	0	0
Gm18442	0	0	0	0	0	0
Gm48101	0	0	0	0	0	0
Gm5189	0	0	0	0	0	0
Gm48494	0	0	0	0	0	0
Gm31063	0	0	0	0	0.289962	0
Gm49330	0	0	0	0	0	0
Gm47872	0	0	0	0	0	0
Gm40548	0	0	0	0	0	0
Gm6109	0	0	0	0	0	0
Gm47251	0.898474	0.769977	0.650063	1.15072	1.00578	0.734187
Gm18388	0	0.176402	0	0	0	0
Gm48338	0	0	0	0	0	0
CT010465.1	0	0	0	0	0	0
Gm48016	0	0	0	0	0	0
Gm36525	0	0	0	0	0	0
Gm31218	0.0577234	0	0	0	0	0
Gm48574	0	0	0	0	0	0
Gm36752	0	0	0	0	0	0
Gm30155	0	0	0	0	0	0
Gm18338	0	0	0	0	0	0
Gm33312	0	0	0	0	0	0
Gm48585	0	0	0	0	0	0
Gm18363	0	0	0	0	0	0
Gm33489	0	0	0	0	0	0
Gm48241	0	0	0	0	0	0
Gm272	0	0	0	0	0	0
Tes3-ps	0.0471228	0	0.0781546	0.0705208	0.112242	0.0903796
Gm48527	0	0	0	0	0	0
Gm30409	0	0	0	8.27608	0	0
Gm7446	0.0729405	0.040961	0	0.0391958	0	0.0889084
Gm35190	0	0	0	0	0.2098	0.744234
Gm19428	0	0	0	0	0	0
Gm47404	0.213755	0.106932	0.30851	0.234377	0.130586	0.142386
Gm48551	1.43036	1.16601	0.880542	2.29851	3.43034	3.60539
Gm4811	0	0	0	0	0	0
Gm19095	0	0	0	0	0	0
Gm30198	0	0.0787959	0	0	0	0
Gm19563	0	0	0	0	0	0
Gm47969	0	0	0	0	0	0
4930477G07Rik	0	0	0	0	0	0
Gm47494	0	0	0	0	0	0
Gm48235	0	0	0	0	0	0
Gm40653	0	0	0	0	0	0
Gm34809	0	0	0	0	0	0
Gm48423	0	0	0	0	0	0
Gm41002	0	0	0	0	0	0
Tubb2a-ps2	0	0	0	0	0	0
Gm33630	0	0	0	0	0	0
Gm18116	0	0	0	0	0	0
Gm33016	0	0	0	0	0	0
Gm47470	0	0	0	0	0	0
Gm21559	0	0	0	0	0	0
Gm11360	0	0	0	0	0	0
Gm20368	0	0	0	0	0	0
Gm35890	0	0	0	0	0	0
Gm48213	0	0	0	0	0	0
AC102569.1	0	0	0	0	0	0
Gm18627	0	0	0	0	0	0
Gm40853	0	0	0	0	0	0
Gm47982	0	0	0	0	0	0
Gm48044	0	0	0	0	0	0
A530058O07Rik	0	0	0	0	0	0
Gm19001	0	0	0	0	0	0
Gm18413	0	0	0	0	0	0
Gm48688	0	0	0	0	0	0
Gm49326	0	0	0	0	0	0
Gm49357	0.491946	2.9483	4.85802	3.14399	6.76432	2.35398
Gm48032	0	0	0	0	0	0
Rpl17-ps6	0	0	0	0	0	0
Gm48559	5.92278	0	2.62982	3.62672	2.21299	3.2454
Gm35618	0	0	0	0	0	0
Gm49371	0	0	0	0	0	0
Gm48103	0	0	0	0	0	0
Gm32219	2.34022	3.24229	3.3507	0.844453	0.969309	0.595776
4930423D22Rik	0	0.0340501	0	0.0647124	0	0
Gm48618	0	0	0	0	0	0
Gm47811	0	0	0	0	0	0
Mif-ps7	0	0	0	0	0	0
Gm48516	0	0	0	0	0	0
Gm48445	0	0	0	0	0	0
Gm48408	0	0	0	0	0	0
Gm47884	0.263918	0.426416	0.226382	0.510422	0.274227	0.198501
Gm47428	0.152623	0.182277	0.16613	0.637859	0.42459	0.483845
Gm48052	0	0	0	0	0	0
Gm32036	0	0	0	0	0.0104623	0
Gm2721	0	0	0	0	0	0
Gm8227	0	0.327816	0	0	0	0
Gm48253	0	0	0	0	0	0
Gm48573	0	0	0	0	0	0
Gm18113	0	0	0	0	0	0
Gm9628	0	0	0	0	0	0
Gm47515	0	0	0	0	0	0
Gm8075	0	0	0	0	0	0
Gm48492	0.0166169	0	0.0345901	0	0.0304503	0
Gm18625	0	0	0	0	0	0
Gm48819	0	0	0	0	0	0
Gm48080	0	0	0	0	0	0
Gm47586	0.0816884	0.0308977	0.0566533	0.0598604	0.0180418	0.0334325
Gm48615	0	0	0	0	0	0
Gm47260	1.98352	2.89571	1.96482	3.40038	3.39114	3.5867
4930555G21Rik	0	0	0	0	0	0
Gm34237	0	0	0	0	0	0
3110009F21Rik	0	0	0	0	0	0
Gm9259	0	0	0	0	0	0
Gm19011	0	0	0	0	0	0
D030007L05Rik	0	0	0	0	0	0
Gm48296	0.079145	0.354394	0.165251	0.0820638	0.373025	0.196354
Gm16497	0	0	0	0	0	0
Gm19220	0	0	0	0	0	0
A530046M15Rik	0	0	0	0	0	0
Gm17915	0	0	0	0	0	0
Gm7695	0	0	0	0	0	0
9430031K09Rik	0.167398	0	0	0.182478	0.113085	0.298578
AA414992	0	0	0	0	0	0
Gm34923	0	0	0	0	0	0
Gm49251	0	0	0	0	0	0
Gm48096	0	0	0	0	0	0
Eprn	0	0	0	0	0	0
Gm47323	0	0	0	0	0	0
Gm8607	0	0	0	0	0	0
Gm48369	0	0	0	0.0393087	0.0229656	0
Vmn2r-ps102	0	0	0	0	0	0
Gm48575	0	0	0	0	0	0
Gm34639	0	0	0	0	0	0
Gm18878	0	0.0452052	0	0.0428827	0.0260451	0.0989897
Gm20789	0	0	0	0.00922317	0	0
Gm48888	0.0877647	0	0.0584418	0	0	0
Gm48012	0	0	0	0	0	0
Gm19195	0.331531	0	0.172883	0	0	0
1700112M02Rik	0	0	0	0	0	0
Gm48730	0	0	0	0	0	0
Gm48355	0	0	0	0	0	0
AC152827.1	0.186459	0.220773	0.145576	0.381698	0.442808	0.402841
Gm40557	0.0288045	0.016823	0.0304413	0.0158078	0	0.0364945
Gm48187	0	0	0	0	0	0
Gm48059	0	0	0	0	0	0
Gm48424	0	0	0	0	0	0
Gm47259	0	0	0	0	0	0
Gm47125	0	0	0	0	0	0
Gm10054	0	0.254223	0.242018	0.226793	0.402654	0
Gm8504	0	0	0	0	0	0
Gm46348	0	0.0939771	0	0	0.100379	0.0336438
Gm48588	0	0	0	0	0	0
Gm18624	0	0	0	0	0	0
Jakmip1	0	0	0	0	0	0
Gm33654	0	0	0	0	0	0
Gm47838	0	0	0	0	0	0
Gm48572	0	0	0	0	0	0
Gm48446	0	0	0	0	0	0
Gm47660	0	0	0	0	0	0
Gm46436	0	0	0	0	0	0
Gm48682	0.0786589	0	0.078987	0	0	0.0461094
Vmn2r-ps97	0	0	0	0	0	0
Gm48429	0	0	0	0	0	0
Gm47267	0	0	0	0	0	0
Gm47859	0	0	0	0	0	0
Gm48405	0.096229	0.212185	0.0481734	0.0264685	0.079105	0.0284192
Gm47357	0.116337	0.0896042	0.207268	0.20052	0.10167	0.0818907
Gm31508	0.0131144	0	0	0	0	0
Gm48111	0.0563898	0.0176721	0.0722177	0.0527058	0.0776503	0.0525218
Gm9512	0	0	0	0	0	0
Gm32635	0	0	0	0	0	0
Gm48327	0	0	0	0	0	0
Gm36262	0	0	0	0	0	0
Gm48415	0.526665	0.349579	0.405989	0.559915	0.496861	0.191611
Gm48436	0	0	0	0	0	0
Gm48365	0.0266469	0.0504789	0.103663	0.0594916	0.109943	0.0901966
Gm33467	0	0	0	0	0	0
Gm9194	0	0	0	0	0	0
Gm5194	0	0	0	0	0	0
Gm48199	0	0	0	0	0	0
Gm8605	0	0	0	0	0	0
Gm18247	0	0	0	0	0	0
Gm40848	0	0	0	0	0	0
Gm9315	0	0	0	0	0	0
Gm48622	0	0	0.0159115	0.0320144	0	0
Gm4935	0	0	0	0	0	0
Gm7762	0	0	0	0	0	0
Gm47437	0	0	0	0	0	0
Gm48540	0	0	0	0	0	0
Gm8288	0	0	0	0	0	0
Gm20043	0	0	0	0	0	0
Gm48643	0	0	0	0	0	0
Gm5191	0	0	0	0	0	0
Gm21941	0	0	0	0	0	0
Gm18504	0	0	0	0	0	0
Gm3234	0	0	0	0	0	0
Gm49328	0	0	0	0	0	0
Gm47478	0	0	0	0	0	0
Gm47172	0	0	0	0	0	0
Gm5789	0	0	0	0	0	0
Gm7242	0	0	0	0	0	0
Gm4166	0	0	0	0	0	0
Gm47556	0	0	0	0	0	0
Gm3791	0	0	0	0	0	0
Gm48161	5.06166	4.34056	4.75909	5.62817	7.58693	6.93232
Gm48653	0.653658	0.440264	0.389456	0.768815	0.869428	0.894267
Gm6056	0	0	0	0	0	0
AC163040.1	0.0376707	0.0448307	0.0790636	0.0549243	0.0690202	0.0785468
Gm7664	0	0	0.278523	0	0	0
Gm20063	0	0	0	0	0	0
Gm47086	0	0	0	0	0	0
Gm6722	0	0	0	0	0.628369	0
8430406P12Rik	0	0	0.246251	0	0.120218	0.136923
Gm47489	0	0	0	0	0	0
3200001D21Rik	0	0.0202834	0.0184758	0	0.0115004	0
Gm19441	0	0	0	0	0	0
Gm48392	0	0	0	0	0	0
Gm47412	0	0	0	0	0	0
Gm47369	0	0	0	0	0	0
Gm49382	0	0	0	0	0	0
Gm46404	0.425032	0.342036	0.158502	0.382466	0.425281	0.304443
Gm40438	0	0	0	0	0	0
Gm47973	0	0	0	0	0	0
Gm48668	0	0	0	0	0	0
Gm48672	0	0	0	0	0	0
Gm48661	0	0	0	0	0	0
Gm47455	0	0	0	0	0	0
Gm48538	0	0	0	0	0	0
Gm7042	0.476586	0.937026	0	0	0.515429	0
Gm48073	0.0513438	0	0	0.0379321	0	0.0208813
Gm49359	2.56431	2.89436	2.74846	3.84563	4.31596	3.92174
Gm47421	0	0	0	0	0	0
Gm18616	0	0	0	0	0	0
Gm30709	0	0	0	0	0	0
Gm47373	0	0	0	0	0	0
Gm48825	0	0	0	0	0	0
Gm30738	0	0	0	0	0	0
Gm47152	0	0	0	0	0	0
Gm33684	0	0	0	0	0	0
Gm30655	0	0	0	0	0	0
Gm48686	0	0	0	0	0	0
Gm48186	0	0	0	0	0	0
Gm48248	0	0	0	0	0	0
4930520P13Rik	0	0	0	0	0	0
Gm47901	0	0	0	0	0	0
Gm40271	0	0	0	0	0	0
Gm48649	0	0	0	0	0	0
Gm46350	0	0.305744	0	0	0	0
Gm48165	0	0	0	0	0	0
Gm7065	0	0	0	0	0	0
4930448F12Rik	0	0	0	0	0	0
Gm48116	0	0	0	0	0	0
Gm47602	0.212633	0.213396	0.318931	0.70304	0.382665	0.37722
Gm7045	0.148729	0.317578	0	0.610853	0.454958	0.505894
Gm48110	0	0	0	0	0	0
Gm49366	0	0	0	0	0	0
Gm48309	0.285765	0.340968	0.375724	0.591823	0.544672	0.473204
Gm45965	0	0	0	0	0	0
Gm18405	0	0	0.183634	0	0	0.20199
Gm47796	0	0	0	0	0	0
Gm47413	0	0	0	0	0	0
Gm48388	0	0	0	0	0	0
Gm48167	0	0	0	0	0	0
Gm47548	0	0	0	0	0	0
Gm47157	0	0	0	0	0	0
Gm48000	0	0	0	0	0	0
Gm48676	0	0	0	0	0	0
Gm47422	0	0	0	0	0	0
Gm47819	0	0	0	0	0	0
Gm16381	0	0	0	0	0	0
Gm18620	0	0	0	0	0	0
Gm19221	1.66899	2.319	2.41536	5.14657	3.79996	3.82091
Gm47792	0	0	0	0	0	0
Gm7441	0	0	0	0	0	0
Gm48102	0	0	0	0	0	0
Gm19792	0	0	0.0272135	0.0574172	0.0172552	0.0322531
Gm6575	0	0	0	0	0	0
Gm18030	0.177028	0.519713	0.470168	0.929769	0.897158	0.218398
Gm4036	0	0	0	0	0	0
Gm18500	0	0	0	0	0	0
Gm47249	0	0	0	0	0	0
Gm18940	0	0	0	0	0	0
Gm47411	0	0	0	0	0	0
Gm47490	0	0	0	0	0	0
Selenok-ps5	0	0	0	0	0	0
Gm48593	0	0	0	0	0	0
Gm49377	0	0.0458811	0	0	0	0
Gm48613	0	0	0	0	0	0
Gm9742	0	0	0	0	0	0
Gm19009	0	0	0	0	0	0
Gm7239	0	0	0	0	0	0
Gm19046	0.0688469	0.115134	0.0728915	0.0367949	0.151856	0.0421883
Gm9063	0	0	0	0	0	0
Gm19118	0	0	0	0	0	0
Gm18960	0	0	0	0	0	0
Gm29675	0.0213955	0.00828346	0.0225066	0.0700574	0.0556458	0.036011
Gm47368	0	0	0	0	0	0
Gm47905	0	0	0.0149803	0	0.0291662	0
Gm48304	0	0	0	0	0	0
Gm47541	0	0	0	0	0	0
Gm4257	0	0	0.193201	0	0	0
Gm29787	0	0	0	0	0	0
Gm48479	0	0	0	0	0	0
Gm48366	0	0	0	0	0	0
Gm47847	0	0	0	0	0	0
Gm47453	0	0	0	0	0	0
Gm48079	0.762648	0	0.384405	0	0	0
Gm32699	0.345944	0.45109	0.0688663	0.427667	0.444394	0.567093
Gm47484	7.06969	7.64898	7.01392	9.90513	9.48433	9.10858
Gm8672	0	0	0	0	0	0
Gm2915	0	0	0	0	0	0
Gm47393	0	0	0	0	0	0
Gm46992	0	0	0	0	0	0
Gm19163	0	0	0	0	0	0
AU015791	0	0	0.0351969	0	0	0
Gm49327	0.528043	0.35355	0.689363	0.845867	0.466326	0.403752
Gm48807	0	0	0	0	0	0
Gm48665	0	0	0	0	0	0
Gm47684	0	0	0	0	0	0
Gm47206	0	0	0.0480331	0	0	0
Gm48409	0	0	0	0	0	0
Gm19154	0	0	0	0	0	0
Gm36264	0	0	0	0	0	0
4833405L11Rik	0	0	0	0	0	0
Gm48238	0	0	0	0	0	0
Gm18441	0	0	0	0	0	0
Gm46389	0	0	0	0	0	0
Gm34047	0	0	0	0	0	0
Gm7739	0	0	0	0	0	0
Gm29687	0	0	0	0	0	0
Gm7768	0	0	0	0	0	0
Gm48046	0	0	0	0	0	0
Gm40932	0	0	0	0	0	0
Gm36758	0	0	0	0	0	0
Gm10095	0	0	0.215339	0	0.490857	0.912656
Gm48317	0	0	0	0	0	0
Gm47657	0	0	0	0	0	0
Gm47841	0	0	0	0.037729	0	0
Gm40987	0	0	0	0	0	0
Gm48519	0	0	0	0	0	0
Gm19176	0	0	0	0	0	0
Gm47619	0	0	0	0	0	0
Gm2492	0	0	0	0	0	0
Gm48560	0	0	0	0	0	0
Cbx3-ps2	0	0	0	0	0	0
Gm40977	0	0	0	0	0.0608976	0
Gm32300	0	0	0	0	0	0
Gm46369	0	0	0	0.250607	0	0
Gm48035	0.0400201	0	0	0	0	0
Gm5953	0	0	0	0	0.0332137	0
Gm48137	0.107928	0.118366	0.0268287	0.0879032	0.0176319	0.0311632
Gm7959	0	0	0	0	0	0
AU017674	0	0	0	0	0	0
Gm48037	0	0	0	0	0	0
A930023M06Rik	0	0	0	0	0	0
Gm47658	0	0	0	0	0	0
Gm19238	0	0	0	0	0	0
Gm48642	0	0	0	0	0	0
Gm47384	0	0	0	0	0	0
Gm48237	0	0	0	0	0	0
Dio3os	0	0	0	0	0	0
Gm33929	0	0	0	0	0	0
Gm10264	0	0	0	0	0	0
Gm46355	0.0249401	0	0.10703	0	0.0310824	0
Gm19605	4.15899	2.40359	3.35398	4.47797	2.78085	1.98706
Gm48606	0	0	0	0	0.0957894	0
Gm36287	0	0	0	0	0	0
Gm48328	0	0	0	0	0	0
Gm48374	0	0.0571737	0.0528438	0.0786676	0.0593743	0.22377
Gm48378	0	0	0	0	0	0
4930447K03Rik	0	0	0	0	0.0597856	0
Gm7093	0	0	0	0	0	0
Zp4-ps	0	0	0	0	0	0
Gm4052	0	0	0	0	0	0
Gm35514	0	0	0	0	0	0
Gm48452	0	0	0	0	0	0
Gm48631	0	0	0	0	0	0
Gm48287	0	0	0	0	0	0
9530014B07Rik	0	0	0	0	0	0
Gm7868	0	0	0	0	0	0
Gm48735	0.177149	0.125089	0.120398	0.458149	0.628922	0.0675998
Gm5653	0	0	0	0	0	0
Gm47004	0	0.0448865	0.0428914	0.0246649	0	0
Gm19786	0	0	0	0	0	0
4930425K24Rik	0	0	0	0	0	0
Gm47441	0	0	0	0	0	0
Gm47444	0	0	0	0	0	0
Gm48715	0	0	0	0	0	0
Gm47190	0	0	0	0	0	0
Gm47132	0	0	0	0	0	0
Gm47750	0	0	0	0	0	0
Gm48315	0	0	0	0	0	0
Gm40893	0	0	0	0	0	0
Gm49362	0	0	0	0	0	0
Gm47150	0	0	0	0	0	0
Gm45941	0	0	0	0	0	0
Gm8655	0	0	0	0	0	0
Gm48166	0	0	0	0	0	0
Gm47118	0	0	0	0	0	0
7420701I03Rik	0	0	0	0	0	0
2900060N12Rik	0.0130774	0.0286408	0.0129027	0.072677	0.0522862	0.091107
AC124484.1	1.16436	0.511138	0	0	0	1.1543
Gm48691	0.115541	0.0783652	0.112728	0	0	0.0421248
Gm18879	0	0	0	0	0	0
Gm3379	0.36123	0.266593	0.505671	0	0.220113	0.719472
Gm7240	2.34464	0.817189	0.388725	1.00256	1.36258	1.30046
Gm32526	0	0	0	0	0	0
1700020D12Rik	0	0	0	0	0	0
Gm48558	0.0596868	0.0677509	0	0.0641246	0.154395	0.145124
4930404H11Rik	0	0	0	0	0	0
Gm48745	0	0	0	0	0	0
Gm47446	0	0	0	0	0	0
Gm29689	0	0	0	0	0	0
Gm36756	0	0	0	0	0	0
Gm48816	0	0	0	0	0	0
Gm8616	0	0	0	0	0	0
Gm7049	0.274459	0.2853	0.299469	0.120244	0.281729	0.248968
Gm9289	0	0	0	0	0	0
Gm20288	0	0	0	0	0	0
Adat3	6.48643	7.21502	7.90581	4.91178	4.92731	8.40906
Gm48164	0	0	0	0	0	0
Gm49329	0	0	0.0395262	0	0.0234094	0.094775
Gm40598	0	0	0	0	0	0
4930448C13Rik	0	0	0	0	0	0
Gm47076	0.0319883	0	0	0.0349569	0.0617588	0
Gm46313	0	0	0	0	0	0
Gm47210	0	0	0	0	0.0183577	0
Gm48806	0	0	0	0	0	0
Gm47665	0.0258672	0	0	0	0.0174045	0
Gm47826	0.0183129	0.0422726	0	0.04054	0.0630046	0.157786
Gm4900	0	0	0	0	0	0.035133
4930518P08Rik	0	0	0	0.0397112	0	0
Gm48220	0	0	0	0	0	0
Gm30893	0	0	0	0	0	0
Gm47454	0	0	0	0	0	0
Gm47370	0.0670764	0.0351591	0.0334213	0.147154	0.151232	0.11382
Gm17821	0	0	0	0	0	0
Gm46993	0	0	0	0	0	0
Gm49248	0	0	0	0	0	0
Gm5626	0	0	0	0	0	0
Gm48169	0	0	0	0	0	0
Gm35558	0.280989	0.249825	0.201404	0.468315	0.417913	0.325816
Gm48504	0	0	0	0	0	0
Gm47184	0	0	0	0	0	0
Gm47603	0	0	0	0.0203079	0.0117262	0
Gm35725	0	0	0	0	0	0
Gm47853	0	0	0	0	0	0
Gm47451	0	0	0	0	0	0
AC163354.1	0	0	0	0	0	0
AC166341.1	0	0	0	0	0	0
Gm2233	0	0	0	0	0	0
Gm34165	0	0	0	0	0	0
Gm47486	1.04986	0.764368	0.843515	0.999868	1.02369	0.664159
Hspe1-ps1	0	0	0	0	0	0
Gm18259	0	0	0	0	0	0
Gm18621	0	0	0	0	0	0
Gm48487	0	0	0	0	0	0
Gm6068	0	0	0	0	0	0
Gm10432	0.114765	0.135178	0.12437	0.0891338	0.0793995	0.249931
Gm47405	0	0	0	0	0	0
Gm45930	0	0	0	0	0	0
Gm48630	0.0959186	0	0	0	0	0
Gm47123	0.747399	0.606284	0.53423	0.718493	0.940006	0.741275
Gm48418	0	0	0	0	0.00591067	0
Gm21038	0	0	0	0	0	0
Gm19189	0	0	0	0	0	0
AC123705.1	0	0	0	0	0	0.0360363
A930027P06Rik	0	0.0694053	0.0214562	0	0.115739	0.0739715
Gm29676	0	0	0	0	0	0
Gm36501	0	0	0	0	0	0.106298
Gm38699	0.0912934	0	0	0.033939	0	0
Gm47482	0	0	0	0	0	0
Gm48340	0	0	0	0	0	0
Gm48747	0	0	0	0	0	0
9330159N22Rik	0	0	0	0	0	0
1700015C15Rik	0	0	0	0	0	0
Gm47890	0	0	0	0	0	0
Gm47987	0	0	0	0	0	0
Gm48823	0.11067	0	0	0.115476	0	0
Gm47387	0	0	0	0	0	0
B230303A05Rik	0	0	0	0	0	0
Gm35558	0	0	0.253349	0	0	0.269816
Gm47788	0	0	0	0	0	0
Gm27528	0	0	0	0	0	0
Gm48411	0	0	0	0	0	0
Gm47201	0	0	0	0	0	0
Gm10457	0.0523343	0	0.0274332	0	0.034021	0.0327798
Gm47584	0	0	0	0	0	0
Hmgb1-ps11	0	0	0	0	0	0
Gm38577	0	0	0	0	0	0
Gm9661	0	0	0	0	0	0
Gm38428	0	0	0	0	0	0
Gm48240	0	0	0	0	0	0
Gm48635	0	0	0	0	0	0
Gm6562	0	0	0	0	0	0
Gm47518	0	0	0	0	0	0.0369256
Gm40658	0	0	0	0	0	0
Gm2645	0	0	0	0	0	0
Gm9305	0	0	0	0	0	0
Gm46995	0	0	0	0	0	0
Gm21051	0	0	0	0	0	0
Snhg10	9.22977	10.3845	8.83078	9.10883	12.4815	11.5632
Vmn2r-ps100	0	0	0	0	0	0
Gm48398	0	0	0	0	0	0
Gm48358	0	0	0.0443995	0.0479458	0.0846133	0.103722
Gm36099	0.0848174	0.0297656	0.0852957	0.031181	0.0184835	0
Gm47781	0	0	0	0	0	0
Gm7622	0	0	0	0	0	0
Gm48589	0	0	0	0	0	0
Gm47805	0	0	0	0	0	0
Gm48650	0	0	0	0	0	0
Gm18115	0.147953	0	0	0	0.173652	0
Gm34785	0	0	0	0	0	0
Gm48539	0	0	0.14209	0	0	0
Gm48607	0	0	0	0	0	0
Gm40879	0.108824	0	0	0	0	0
BB123696	0	0.0270815	0	0.112363	0.0455119	0.0503834
Gm40910	0	0	0	0	0	0
Gm48584	0	0	0	0	0	0
Gm8598	0	0	0	0	0	0
Gm48236	0	0	0	0	0	0
Gm48262	0	0	0	0	0	0
Gm8712	0	0	0	0	0	0
Gm47925	0	0	0	0	0	0
Gm19340	0	0	0	0	0	0
Gm48242	0	0	0	0	0	0
1700105G05Rik	0	0	0	0	0	0
Gm18628	0	0	0	0	0	0
Mrto4-ps1	0	0	0	0	0	0
Gm5628	0.152441	0.0480441	0.166872	0.759509	0.29643	0.15079
Gm9293	0	0	0	0	0	0
Gm47817	0.0373131	0.0857653	0.0389256	0.0411224	0.0258026	0.02266
Gm5791	0	0	0	0	0	0
Gm47401	0	0	0	0	0	0
Gm46391	0	0	0	0	0	0
Gm18025	0	0	0.190787	0	0	0
Gm47507	0.0795082	0	0	0	0	0
Gm47407	0	0	0	0	0	0
Gm47695	0	0	0.192136	0	0	0
Gm48222	0	0	0	0	0	0
Gm4263	0	0	0	0	0	0
Gm47386	0	0	0	0	0	0
Gm49287	0	0	0	0	0	0
Gm48617	0	0	0	0	0	0
Gm47549	0	0	0	0	0	0
Gm47374	0.0256049	0	0	0	0	0
Gm48873	0	0	0	0	0	0
Gm9237	0.537989	0	0	0	0	0
5033406O09Rik	1.36057	1.54105	1.67925	0.656977	0.334889	0.291197
1700019C18Rik	0	0	0	0	0	0
Gm36529	0	0	0	0	0	0
Gm47448	0	0	0	0	0	0
Gm8278	0	0	0	0	0	0
Gm36236	0.224299	0.352923	0.323596	0.389859	0.315998	0.294296
Gm48027	0.0769339	0.0614987	0.0566824	0.237152	0.133051	0.128917
Gm19327	0.0128878	0.0157189	0	0	0	0.0169899
Gm48060	0	0	0	0	0	0
Gm40847	0	0	0	0	0.0827689	0
Gm33785	0	0	0	0	0	0
Gm33195	0.104656	0.0669407	0.0487323	0.0326896	0.0676941	0.0189618
Gm35558	0	0	0	0	0	0
Gm48009	0	0	0	0	0	0
Gm18617	0	0	0	0	0	0
Gm46400	0	0	0	0	0	0
Gm47975	0	0	0	0	0	0
Gm49384	1.15363	1.06087	0.732219	0	0	0
Gm47807	0	0	0	0	0	0
Gm47904	0	0	0	0	0	0
Gm47322	0.0645833	0	0.0651171	0	0.169614	0.0380387
Gm17872	0	0	0	0	0	0
Gm47216	0	0	0	0	0	0
Gm10933	0	0.0383417	0.0360503	0	0	0
Gm48553	0	0	0	0	0	0
Gm36607	0	0	0.0556195	0	0	0
Gm48119	0.119175	0.16871	0.0872034	0.20746	0.220585	0.15813
Gm36426	0	0	0	0	0	0
Gm48043	0	0	0	0	0	0
Gm47385	0	0	0	0	0	0
Gm47487	0	0	0	0	0	0
2210039B01Rik	0	0	0	0	0	0
Gm18618	0	0	0	0	0	0
4933416O17Rik	0	0	0	0	0	0
Gm18615	0	0	0	0	0	0
Gm46424	0	0	0	0	0	0
Gm5788	0	0	0	0	0	0
Gm47688	0	0	0	0	0	0
Gm6888	0	0	0	0	0	0
Gm47988	0	0	0	0	0	0
Gm48472	0	0	0	0	0	0
Gm48259	0	0	0	0	0	0
Gm47882	0	0	0	0.015233	0	0
Gm48699	0.0449967	0	0	0	0.0584256	0.0511956
Gm29968	0	0	0	0	0	0
Gm9255	0	0	0	0	0	0
Gm48149	0	0	0	0	0	0
Gm47003	1.80938	1.64819	1.71224	2.79776	2.07796	1.84252
Gm21056	0	0	0	0	0	0
Gm7119	0	0	0	0	0	0
Gm48017	0	0	0	0	0	0
Gm4012	0	0	0	0	0	0
Gm48234	0	0	0	0	0	0
Gm47151	0	0	0	0	0	0
Gm270	0	0	0	0	0	0
Gm47420	0	0	0	0	0	0
1700024I08Rik	0	0	0	0	0	0
Gm48577	0	0	0	0	0	0
Gm47733	0	0	0	0	0	0
Gm48252	0	0	0	0	0	0
Gm18619	0	0	0	0	0	0
1700127F24Rik	0	0	0	0	0	0
AC163032.1	0.174606	0.0744116	0.158232	0.272836	0.250163	0.307166
Gm40392	0	0	0	0	0	0
Gm48264	0	0	0	0	0	0
AC154808.1	0	0	0	0	0	0
Gm19554	0	0	0	0	0.0147825	0
AC124426.1	2.04256	3.12374	2.67601	1.86485	3.09971	3.08567
Gm47902	0	0	0	0	0	0
Gm46994	0	0	0	0	0	0
Vmn2r-ps98	0	0	0	0	0	0
Gm18955	0	0	0	0	0	0
Gm48701	0.201644	0.34092	0.893393	0.808968	1.26641	1.16368
Gm48138	0	0	0	0	0	0
Gm6129	0	0	0.125818	0	0	0
Gm47943	0	0	0	0	0	0
Gm39473	0.746743	0.367247	0.747182	0.984973	0.965257	1.02349
Gm6217	0	0	0	0	0	0
Gm48799	0.617153	0.295167	0.406243	0.574889	0.493278	0.609832
Gm16419	0	0	0	0	0	0
Gm47346	0	0	0	0	0	0
Gm47191	0	0	0	0.37934	0	0
Gm48503	0	0	0	0	0	0
Gm48062	0.445529	0.175199	0.268122	0.650975	0.56576	0.507384
Gm47583	0.255136	0.400641	0.346884	0.0987568	0.201277	0.131676
Gm2099	0	0	0	0	0	0
Gm49374	0	0	0	0	0	0
Gm10790	0	0	0	0	0	0
Gm46338	0	0	0	0	0	0
Gm4057	0	0	0	0	0	0
Gm7979	0	0	0	0	0	0
Gm45949	0	0	0	0	0	0
Gm6190	0	0	0	0	0	0
Gm7537	0	0	0	0	0	0
Gm7126	0	0	0	0	0	0
Gm48381	0	0	0	0	0	0
Selenok-ps6	0	0	0	0	0	0
Gm47450	0	0.06694	0	0	0	0.138535
Gm47456	0	0	0	0	0	0
Gm34719	0	0	0	0	0	0.525502
Gm48869	0	0	0	0	0	0
Gm48185	0	0	0	0	0	0
Gm48349	0.456132	1.43437	0	1.15223	0.675351	0.763725
Gm47474	0	0	0	0	0	0
Gm46342	0	0	0	0	0	0
Gm47868	0	0	0	0	0	0
D230030E09Rik	0	0	0	0	0	0
Gm48042	0	0	0	0	0	0
Gm47208	0	0	0	0	0	0
Gm19045	0	0	0	0	0.0296873	0
Gm48580	0	0	0	0	0	0
A030005L19Rik	0.218096	0.479843	0.34582	0.0754603	0.726926	1.04946
Gm18592	0	0	0	0	0	0
Gm48550	0	0.0207436	0	0.0416468	0.0366595	0
Gm36500	0	0.0330081	0.090184	0.0315022	0.0375573	0
Gm2270	0	0	0	0	0	0
Gm47802	0	0	0	0	0	0
Gm48905	0	0	0	0	0	0
Gm35619	0	0	0	0	0	0
LOC667541	0	0	0	0	0	0
Gm48501	0.057195	0.0269661	0.045739	0.074879	0.0904322	0.0639453
Gm48368	1.78452	2.26293	1.40579	2.48944	2.02584	2.43263
Gm47683	0	0	0	0	0	0
Gm48605	0	0	0	0	0	0
Gm48800	0.0278247	0	0	0	0	0
Gm48838	0.210848	0.593544	0.405163	0.457372	0.305108	0.400332
Gm48383	0	0	0.489625	0	0	0
Gm18591	0	0	0	0	0	0
Gm48227	0	0	0	0	0	0
Gm19144	0.153467	0.281027	0.322286	0.38475	0.504045	0.898101
Gm9595	0	0	0	0	0	0
Gm40437	0	0	0	0	0	0
Gm49381	0	0	0	0	0	0
AC121965.1	43.5272	62.0973	54.9715	36.732	37.3655	56.4805
Gm5655	0	0	0.0712334	0.148839	0.0423763	0
Gm32351	0	0	0	0	0	0
Gm48872	0	0	0	0	0	0
4930529N20Rik	0	0	0	0	0	0
Gm47167	0	0	0	0	0	0
Gm10811	0	0	0.0236664	0.0265562	0	0
Gm36377	0	0	0	0	0	0
Gm48286	0	0	0	0	0	0
AC192616.1	0	0	0	0	0	0
Gm21937	0	0	0	0	0	0
Gm46323	0	0	0	0	0	0
Gm48458	0	0	0	0	0	0
Gm48019	0	0	0	0	0	0
Gm18881	0	0	0	0	0	0
Gm48382	0.0157515	0	0	0	0	0.0189132
Gm6566	0.122968	0.316039	0.211067	0.570222	0.580078	0.93148
Gm34466	0	0	0	0	0	0
Gm18783	0	0	0	0	0	0
Gm48054	0	0	0.0524061	0.117717	0.122479	0.11331
Gm48887	0	0	0	0	0	0
Gm10126	0	0	0	0	0	0
Gm48493	0.0185524	0.0174343	0.0357648	0.0208448	0.0328846	0.0208016
Gm7544	0	0	0	0	0	0
Gm3565	0	0	0	0	0	0
5330409N07Rik	0	0	0	0	0	0
Gm48209	0	0	0	0	0	0
Gm3926	0	0	0	0	0	0
Gm36235	0	0	0	0	0	0
Gm5928	0.227694	0.231885	0	0	0	0
2900024D18Rik	0	0	0	0	0	0
Gm34611	0	0	0	0	0	0
Gm48609	0	0	0	0	0	0
Gm35732	0	0	0	0	0	0
Gm8784	0	0	0	0	0	0
Rpl21-ps2	0	0	0	0	0	0
Gm46996	0	0	0	0	0	0
Gm47871	0	0	0	0	0	0
Gm40477	0	0	0	0	0	0
Gm35755	0	0	0	0	0	0
Gm18632	0	0	0	0	0	0
Gm47804	0	0	0	0	0	0
Gm48847	0	0	0	0	0	0
Vmn2r-ps99	0	0	0	0	0	0
Gm47250	0	0	0	0	0	0
Gm10465	0.0148613	0.0171119	0	0	0	0
Rpl17-ps3	2.7486	4.26602	3.77797	4.82589	4.08392	3.14524
Scamp4	86.4516	88.4035	92.9902	70.6075	76.7341	69.0874
Gm47080	0	0	0	0	0	0
Gm2001	0	0	0	0	0	0
Rpl31-ps2	0	0	0	0	0	0
Gm48201	0	0	0	0	0	0
Gm7822	0	0	0	0	0	0
Gm48168	0	0	0	0	0	0
Gm19368	0	0	0	0	0	0
Gm9257	0	0	0	0	0	0
Gm48020	0	0	0	0	0	0
Gm46339	0	0.0284804	0.0138089	0	0.0186132	0
4933412O06Rik	0	0	0	0	0	0
Gm48498	0.0577294	0.0181003	0.0276023	0.0649232	0.0342005	0.0750634
Gm47618	0	0	0	0	0	0
Gm6554	0	0	0	0	0	0
Gm48667	0	0	0	0	0	0
A730091E23Rik	0.607508	0.460981	0.426837	1.08595	0.875202	0.693395
Gm47980	0.0289071	0.0692884	0.0309166	0.0311811	0.122455	0.0929233
Gm31025	0	0	0	0	0	0
Gm48813	0	0	0	0	0	0
Gm48731	0	0	0	0	0	0
Gm7550	0	0	0	0	0	0
Gm2022	0	0	0.266312	0.253061	0	0
Gm48497	0	0	0	0	0	0
A030014E15Rik	0.0642184	0	0	0	0	0
4930442G10Rik	0.0527172	0	0	0	0	0
Gm36372	0	0	0	0	0	0
Gm18243	0	0	0	0.0650645	0	0
Gm34276	0	0	0	0	0	0
Gm48260	0	0	0	0	0	0
Gm47012	0	0	0	0	0	0
Gm47655	0	0	0	0	0	0
Gm47011	0	0	0	0	0	0
Gm34557	0	0	0	0	0	0
Gm47742	0	0	0	0	0	0
Gm48890	0	0	0	0	0	0
9130015A21Rik	0	0.0692249	0	0	0	0
Gm31333	0	0	0	0	0.0298671	0
4930453C13Rik	0	0	0	0	0	0
Gm47013	0	0	0	0	0	0
Gm47263	0	0	0	0	0	0
Gm48151	0	0	0	0	0	0
Gm9158	0	0	0	0	0	0
Gm47659	0	0	0	0	0	0
Gm47375	0	0	0	0	0	0
Gm47648	0	0	0	0	0	0
Gm48455	0	0	0	0	0	0
1700040E09Rik	0	0	0	0	0	0
Gm40909	0.00845402	0	0	0	0	0
Gm47681	0	0	0	0	0	0
Gm48762	0	0	0	0	0	0
Gm48664	0	0	0	0	0	0
Gm48637	0	0	0	0	0	0
Gm9616	0	0	0	0	0	0.102799
Gm48552	0.414216	1.45953	0.655772	2.68332	1.6598	1.69058
Gm24474	0	0	0.711215	0	0.417964	0
Gm47997	0	0	0	0	0	0
Gm48660	0	0	0	0	0	0
Gm48033	0	0	0	0	0	0
Gm47606	0	0	0	0	0	0
Gm47432	0	0	0	0	0	0
Gm47955	0	0	0	0	0	0
Gm18974	0	0	0	0	0	0
Gm48219	0	0	0	0	0	0
Gm48350	0.125529	0	0.131967	0.0661429	0.0380713	0.0790563
Gm47417	0	0	0	0	0	0
Gm47258	0.135471	0	0.177102	0.349456	0.734832	0.350098
Gm40662	0	0	0	0	0	0
Gm36495	0.723515	0.955654	0.200403	0.188907	0.173804	0.113695
Gm47155	0.453019	0.267931	0.430308	0.218002	0.183383	0.191308
Gm48564	0	0	0	0	0	0
Gm47109	0	0	0	0	0	0
Gm17330	0	0	0	0	0	0
Gm6474	0	0	0	0	0	0
Gm46336	0	0	0	0	0	0
Gm49331	0.638012	1.01381	0.899643	1.83468	2.07624	1.4721
Gm48480	0	0	0	0	0	0
Vmn2r-ps103	0	0	0	0	0	0
9630002D21Rik	0	0	0	0	0	0
Gm4806	0	0	0	0	0	0
Gm18921	0	0	0	0	0	0
Gm48136	0	0	0	0	0	0
Gm2139	0	0	0	0	0	0
Gm47705	0	0	0	0	0	0
Gm9267	0	0	0	0	0	0
Gm31126	0	0	0	0	0	0
Gm48228	0	0	0	0	0	0
Gm48817	0	0	0	0	0	0
Gm40999	0	0	0	0	0	0
Gm48305	0	0	0	0	0	0
Gm48319	0	0	0	0	0	0
Gm9269	0	0	0	0	0	0
Gm18473	0	0	0	0	0	0
Gm48625	0	0	0	0	0	0
Gm19134	0	0	0	0	0	0
Gm34220	0.46183	0.492504	0.296268	0.697622	0.874534	0.752907
Gm49321	0	0	0	0	0	0
Gm7557	0	0	0	0	0	0
4930549C15Rik	0	0	0	0	0	0
Gm48140	0.0966675	0.090636	0.0623455	0.125928	0.0364988	0.101546
Gm47666	0	0.395851	0	0.343759	0	0
Gm48008	3.78605	5.16746	6.77845	7.34109	6.10454	8.03154
Gm48616	0	0	0	0	0	0
AC133498.1	1.02284	0.356929	0	0.597115	0.239465	0
Gm47706	0	0	0	0	0	0
Gm32089	0	0	0	0	0	0
Gm5668	0	0	0	0	0	0
Gm31450	0	0	0	0	0	0
Gm46317	0	0	0	0	0	0
Gm48153	0	0	0	0	0	0
Gm18630	0	0	0	0	0	0
Gm48626	0	0	0	0	0	0
Gm48313	0	0	0	0	0	0
Gm47555	0	0	0	0	0	0
Gm9370	0	0	0	0	0	0
Vmn2r-ps96	0	0	0	0	0	0
Gm9202	0	0	0	0	0	0
Gm47065	0	0	0	0	0	0
Gm48783	0.141935	0.0969855	0.14203	0.819093	0.255966	0.325884
E130119H09Rik	0	0	0	0	0	0
Gm47727	0	0	0	0	0	0
Gm47390	0	0	0	0	0	0
Gm49230	0	0.165543	0	0	0	0
Gm30302	0	0	0	0	0	0
Gm48150	0	0	0	0	0	0
Gm16368	0	0	0	0	0	0
Gm48896	0	0	0	0	0	0
Gm48776	0	0	0	0	0	0
Tspyl-ps	0	0	0	0	0	0
Gm47855	0	0	0	0	0	0
Gm47661	0	0	0	0	0	0
Gm48904	0	0	0	0	0	0
Gm40383	0	0	0	0	0	0
Gm47860	0	0	0	0	0	0
Gm48897	0	0	0	0	0	0
Gm6841	0	0	0	0	0	0
Gm18968	0	0	0	0	0	0
Gm7046	0	0	0	0	0	0
Gm47898	0	0	0	0.0580803	0	0
Gm47116	0	0	0	0	0	0
Gm9472	0	0	0	0	0	0
Gm40655	0.0272254	0	0	0	0	0
Gm47418	0	0	0	0	0	0
Gm47979	0	0	0	0	0	0
Gm48375	0.0487901	0	0	0.21296	0	0
Gm47424	0	0	0	0	0	0
Gm48641	0.537926	0	1.04901	0	0	0
Gm35615	0	0	0	0	0	0
AC151530.1	0	0	0	0	0	0
Gm48695	0	0	0	0	0	0
Gm48647	0	0	0	0	0	0
Gm48152	0	0	0	0	0	0
Gm48048	0.714243	0.627372	0.298379	0.14677	0.171213	0.328376
Gm8557	0	0	0.489169	0	0	0
Gm47585	0.415523	0.270564	0.354533	0.403097	0.433156	0.62215
Gm47713	0	0	0	0	0	0
Gm47042	0	0	0	0.453805	0.260544	0
Gm48031	0	0	0	0	0	0
Gm48459	0	0	0	0	0	0
Gm18629	0	0	0	0	0	0
Gm46379	0	0	0	0	0	0
Gm9321	0	0	0	0	0	0
Gm48301	0	0	0	0	0	0
Gm47639	0	0	0	0	0	0
Gm48499	0.0223843	0	0.0222915	0	0	0
Gm30239	0	0	0	0	0	0
Gm48795	4.83371	4.70627	3.7739	2.95339	3.32526	2.98143
Gm48829	0.166743	0.0540157	0.173294	0.164542	0.0305384	0.102778
Gm48039	0	0	0	0	0	0
Gm4120	0	0	0	0	0	0
Gm47728	0	0	0	0	0	0
Gm48712	0	0	0	0	0	0
Gm48416	0.0356927	0	0.0174556	0	0	0
Gm19084	0	0	0	0	0	0
1700037F03Rik	0	0	0	0	0	0
Gm48257	0	0	0	0	0	0
Gm8231	0	0	0	0	0	0
Gm47452	0	0	0	0	0	0
Gm16476	0	0	0	0	0	0
Gm18954	0	0	0	0	0	0
Gm47460	0	0	0	0	0	0
Gm4808	0	0	0	0	0	0
Gm20075	0.415213	0.479871	0.367565	0.184012	0.462364	0.129973
Gm47408	0	0	0	0	0.29545	0.366443
Gm7252	0	0	0	0	0	0
4921511I17Rik	0	0	0	0	0	0
Gm48685	0	0	0	0	0	0
Gm36423	0	0	0	0	0	0
AC134917.1	0	0	0	0	0	0.0488468
AC127242.1	0	0	0	0	0	0
Gm34215	0	0	0	0	0	0
Gm47264	0	0	0	0	0	0
Gm48548	0	0	0	0	0	0
Gm9309	0	0	0	0	0	0
Gm48561	0	0	0	0	0	0
AC134468.1	0.537486	0.139753	0.556442	0.140297	0.575627	0.149123
Gm47701	0	0	0	0	0	0
Gm47646	0	0	0	0	0	0
Gm46367	0	0	0.12002	0	0	0
Gm47442	0	0	0	0	0	0
Gm5374	0	0	0	0	0	0
Gm48692	0	0	0	0	0	0
Gm48597	1.07847	0.412609	1.24799	0.672175	0.966872	1.78127
Gm7986	0	0	0	0	0	0
Gm48523	0	0	0	0	0	0
Gm47870	0.0674612	0.21759	0.0764383	0.0694002	0.209689	0.230099
Gm49372	0	0	0	0	0	0
Gm48866	0	0	0	0	0	0
Gm48352	0	0	0	0	0	0
Gm48662	0	0	0	0	0	0
Gm3785	0	0	0	0	0	0
Gm32296	0	0	0	0	0	0
Gm48636	0	0	0	0	0	0
Gm47513	0.843384	1.41917	1.28024	0.385006	0.405116	0.370649
Gm18246	0	0	0	0	0	0
Gm7002	0	0	0	0	0	0
Gm47194	0	0	0	0	0	0
Gm47075	0	0	0	0	0	0
Gm47120	0	0	0	0	0	0
Gm18313	0	0	0	0	0	0
Gm36298	0.429238	1.231	1.06264	1.40978	1.05561	1.1961
Gm48638	0	0	0	0	0	0
Cycs-ps3	0	0	0	0	0	0
Gm48051	0	0	0	0	0	0
Gm48329	0	0	0	0	0	0
Gm18362	0	0	0	0	0	0
Gm48656	0	0	0	0	0	0
Eif1-ps2	0	0	0	0	0	0
Gm47989	0	0	0	0	0	0
Gm46376	0	0	0	0	0	0
Gm47019	0	0	0	0	0	0
Gm47195	0	0	0	0	0	0
Gm7143	0.582568	0.337942	0.354144	0.397026	0.200196	0.502371
Gm47662	0.0147552	0.0481512	0	0.016275	0.0389689	0.0858321
Gm48681	0	0	0	0	0	0
Gm18626	0	0	0	0	0	0
Gm40849	0	0.218134	0	0	0.112194	0.224814
9330199G10Rik	0	0	0	0	0	0
4930556H04Rik	0	0	0	0.0680037	0	0
Gm18631	0	0	0	0	0	0
Gm33115	0	0	0	0	0	0
Gm48139	0	0	0.04915	0	0	0
Gm3800	0	0	0	0	0.0956492	0
2900042G08Rik	0	0	0	0	0	0
Gm47547	2.13538	2.42662	1.99546	1.96201	2.1825	1.90427
Gm47743	0	0	0	0	0	0
Gm47039	0	0	0	0	0	0
Gm49341	0	0	0	0	0	0
Gm34721	0	0	0	0	0	0
Gm18079	0	0	0	0	0	0
Gm18078	0	0	0	0	0	0
Gm35279	0.0928102	0	0	0.100006	0.0294627	0.0579724
Gm47520	0	0	0	0	0	0
Gm7480	0	0	0	0	0	0
Gm30551	0	0	0	0	0.0158288	0
Gm41109	0	0	0	0	0	0
Gm34307	0	0	0	0	0	0
Gm48433	0	0	0	0	0	0
A330084C13Rik	0.0647686	0.0860955	0.071867	0.0341083	0.14555	0.179538
Gm47635	0	0	0	0	0	0
Gm47985	0	0	0.0240186	0	0	0
A430090L17Rik	0	0.0124956	0	0	0	0
Gm41102	0	0	0	0	0	0
Gm47038	0	0	0	0	0	0
Gm48592	0	0	0	0	0	0
Gm7054	0	0.174698	0	0.183574	0	0
Gm47423	0	0	0	0	0	0
Gm31456	0	0	0	0	0	0
Gm10353	0.460247	1.04085	0.601543	1.17696	1.26311	1.24189
Gm47351	0	0	0	0	0	0
Gm19320	0	0	0	0	0	0
Gm19108	0	0	0	0	0	0
Gm34440	0	0	0	0	0	0
Gm47883	0	0	0	0	0	0
Gm48412	0	0	0	0	0	0
Gm5204	0	0	0	0	0	0
Gm47605	0	0	0	0	0	0
Gm47072	0	0	0	0	0	0
Gm48239	0	0	0	0	0	0
Gm40968	0	0	0	0	0	0
Gm17747	0	0	0	0	0	0
Gm48629	0	0	0	0	0.227377	0
Gm3131	0	0	0	0	0	0
F530104D19Rik	0.0408027	0.232383	0.130542	0.129625	0.175633	0.0510006
Gm47876	0	0	0	0	0	0
Gm48694	0	0	0	0	0	0
Rps17-ps1	0	0	0	0	0	0
Gm48245	0	0	0	0	0	0
Gm47360	0	0	0	0	0	0
Gm30108	0	0.44102	0.609252	0.375824	0.337975	0.447908
Gm31219	0	0	0	0	0	0
Gm48163	0	0	0	0	0	0
Gm47119	0	0	0	0	0	0
Gm38655	0	0	0	0	0	0
Gm48603	0	0	0.11487	0	0.14451	0.0652627
Gm32063	0	0	0	0	0	0
Gm8352	0	0	0	0	0	0
Gm47709	0	0	0	0	0	0
Gm49142	0	0	0	0	0	0
Tmed10-ps	0	0	0	0	0.0576969	0
Gm5630	0	0	0	0	0	0
Gm47798	0.870482	0.882087	1.14141	1.40047	1.73709	1.38304
Gm48067	0	0	0	0	0	0
Gm10734	1.52515	1.16491	1.62686	0.576346	0.388523	0.403039
Gm29844	0	0	0	0	0	0
Gm47654	0	0	0	0	0.0218315	0
Gm47074	0	0	0	0	0	0
Gm49351	0	0	0	0	0	0
Gm19198	0	0	0	0	0	0
Gm48243	0	0	0	0	0	0
AC124569.1	0	0	0	0	0	0
Gm7201	0	0	0	0	0	0
Gm48095	0	0	0	0	0	0
Gm47521	0	0	0	0	0	0
Gm10403	0	0	0	0	0	0
Gm48600	0	0	0	0	0.00743191	0.0133413
Gm48841	0	0	0	0	0	0
AC139580.1	0	0	0	0	0	0
Gm48746	0.0501248	0	0	0	0.0298024	0.0614465
Gm32224	0	0	0	0	0	0
Gm36704	0	0	0	0	0	0
Gm34585	0	0	0	0	0	0
Gm35333	0.700167	0.636833	0.676354	0.519298	0.645731	0.729826
Gm48534	0	0	0	0	0	0
Gm47849	0	0	0	0	0.100575	0
Gm48583	0	0	0	0	0	0
Gm49027	0	0.111657	0.81906	0.0446907	0.987113	0.0555601
Hist1h2bm	0.470965	0.180477	0.334638	0	0	0
Gm2791	0	0	0	0	0	0
Gm48320	0	0	0	0	0	0
5330431K02Rik	0	0.0337192	0.0307704	0	0	0
Gm47057	0	0	0	0	0	0
9630015K15Rik	0	0	0	0	0	0
Gm47773	0	0	0	0	0	0
Gm47850	0	0	0	0	0	0
Gm5197	0	0	0	0	0	0
Gm32123	0	0	0	0	0	0
Gm48453	0	0	0	0	0	0
4930435F18Rik	0.0281473	0.0682631	0	0.0608819	0.0188601	0
Gm47471	0.0351111	0	0	0	0	0
Gm6076	0	0	0	0	0	0
Gm48078	0	0	0	0	0	0
Gm47577	0	0	0	0	0	0
Gm2534	0	0	0	0	0	0
Gm18927	0	0	0	0	0	0
Gm30600	0	0	0	0	0	0
Gm48371	0	0	0	0	0	0
Gm47791	0	0	0	0	0	0
Gm32243	0	0	0	0	0	0
Gm48300	0	0	0	0	0	0
Gm48683	0	0	0	0	0	0
Gm4022	0	0	0	0	0	0
Gm48099	0	0	0	0	0	0
Gm48437	0	0	0	0	0	0
Gm3227	0	0	0	0	0	0
4930526H09Rik	0	0	0	0	0	0
Gm48390	0	0	0	0	0	0
Gm48295	0.127379	0.0499955	0	0	0.0798356	0
Gm48602	0	0	0	0	0	0
Gm31452	0	0	0	0	0	0
Gm18077	0	0	0	0	0	0
Gm4066	0	0	0	0	0	0
Gm48413	0	0	0	0	0	0
Gm48696	0	0	0	0.610862	0	0.42354
Gm17740	0	0.163838	0.0216044	0.0689495	0.0133034	0
AC133517.1	0.406648	0.864173	1.23612	0.750998	0.939773	0.820845
Gm48781	0	0	0	0	0	0
Gm47509	0.205249	1.34839	0.957777	1.17405	0.767321	0.537181
Gm30839	0	0	0	0	0	0
Gm8971	0	0	0	0.482413	0	0
Gm47041	0	0	0	0	0	0
Gm47758	0	0	0	0	0	0
Gm18135	0	0	0	0	0	0
Rpl13-ps2	0	0	0	0	0	0
Gm4938	0	0	0	0	0	0
Gm40988	0	0	0	0	0	0
Gm48246	0	0	0	0	0	0
Gm30489	0	0	0.0322536	0	0	0
Gm47349	0	0	0	0	0	0
Gm48056	0	0	0	0	0	0
Gm8847	0	0	0	0	0	0
1700084D21Rik	0	0	0	0	0	0
Gm31393	0	0	0	0	0	0
Gm8456	0	0	0	0	0	0
Gm18643	0	0	0.0145174	0	0	0
Gm48704	0	0	0	0	0	0
Gm4059	0	0	0	0	0	0
Gm47974	0	0	0	0	0	0
Gm18132	0	0	0	0	0	0
Gm47104	0	0	0	0	0	0
4921520N01Rik	0	0	0	0	0	0
Gm48322	0	0	0	0	0	0
Gm17941	0	0	0	0	0	0
Gm10873	0	0	0	0	0	0
Gm5195	0	0	0	0	0	0
Gm47913	0	0	0	0	0	0
Gm41031	0	0	0	0	0	0
Gm7591	0	0	0	0	0	0
D14Ertd670e	0	0	0	0	0	0
AC118704.1	0	0	0	0	0	0
4931407E12Rik	0	0	0	0	0	0
Gm7896	0	0	0	0	0	0
Gm34961	0	0	0	0.205235	0.0421026	0.169804
CT009713.1	0	0	0	0	0	0
Gm47265	0	0	0	0	0	0
Gm48449	0	0	0	0	0	0
Gm5200	0	0	0	0	0	0
Gm47816	0	0	0	0	0	0
Gm48596	0	0	0	0	0	0
Gm31104	0	0	0	0	0	0
4933433G19Rik	0.0693373	0.27013	0.0710001	0.0755495	0.0682162	0.0413784
Gm48174	0	0	0	0	0	0
Gm47426	0	0	0	0	0	0
Gm9098	0	0	0	0	0	0
Gm4165	0	0	0	0	0	0
Gm48216	0	0	0	0	0	0
Gm47953	0	0	0	0	0	0
Gm41077	1.50279	0.508351	0.63502	1.32293	1.14172	0.759783
Gm46411	0	0	0	0	0	0
Gm48769	0	0	0	0	0	0
2310067P03Rik	0	0	0	0	0	0
Gm48708	0	0	0	0	0	0
Gm7911	0	0	0	0	0	0
Gm31544	0	0	0	0	0	0
Gm18807	0.985985	1.43934	1.02359	1.15781	2.24681	0.84245
Gm48247	0	0	0	0	0	0
Gm49355	0	0.0341506	0	0.0174048	0.0415009	0.0185529
Gm4241	0	0	0	0	0	0
Gm47942	0	0	0	0	0	0
Gm47361	0	0	0	0	0	0
Gm4814	0	0	0	0	0	0
Gm3963	0	0	0	0	0	0
4930455J16Rik	0	0	0	0	0	0
Gm48344	0	0	0	0	0	0
Gm47576	0	0	0	0	0	0
Gm48767	0.0160857	0	0	0	0	0
Gm48510	0	0	0	0	0	0
Gm47734	0	0	0	0	0	0
1700062C10Rik	0	0	0	0	0	0
Gm48439	0	0	0	0	0	0
Gm8961	0	0	0	0	0	0
Gm47359	0	0	0	0	0	0
Gm19153	0	0	0	0	0	0
Gm47464	0	0	0	0	0	0
Gm31227	0	0	0	0	0	0
Gm7621	0	0	0	0	0	0
Gm20763	0	0	0	0	0	0
Gm47994	0.186903	0.0704574	0.0648882	0.0656665	0.0374938	0.0759595
Gm47533	0	0	0	0	0	0
Gm38604	0	0	0	0.0967469	0	0
Gm49360	0	0	0	0	0	0
Gm21021	0	0	0	0	0.0274742	0
Gm40915	0	0	0	0	0	0
Gm47825	0	0	0	0	0	0
Gm48323	0	0	0	0	0	0
Gm48765	1.03671	1.265	0.656275	1.34984	1.31308	1.26725
Gm47810	0	0	0	0	0	0
Gm9042	0.0445731	0	0.0239135	0.024525	0	0.0840894
Gm2048	0	0	0	0	0	0
Gm48176	0	0	0	0	0	0
4930405A10Rik	0	0	0	0	0	0
Gm48364	0	0.0875713	0.176114	0.0954102	0.156597	0.100488
A930014D07Rik	0	0	0	0	0	0
Gm41030	0	0	0	0	0	0
Gm47907	0.108398	0	0.224037	0	0	0.12443
Gm34586	0	0	0	0	0	0
Gm18883	0	0	0	0	0	0
5430414B19Rik	0.880583	0.697855	0.800454	0.580894	1.71582	1.06435
Gm48906	0	0	0	0	0	0
Gm48526	0	0.0981288	0	0	0	0
Gm30411	0	0	0	0	0	0
Gm48404	0	0	0	0	0	0
Gm47414	0.0554715	0.0206797	0	0.020215	0.0479792	0
Gm33447	0	0	0	0	0	0
Gm10769	0	0	0	0	0	0
F830002E08Rik	0	0	0	0	0	0
Gm47707	0	0	0	0	0	0
AC113060.1	0	0	0	0	0.00789868	0
Gm40264	0	0	0	0	0	0
Gm48601	0	0	0	0	0	0
Gm49391	0	0	0.544283	0.103476	0.180758	0.294871
Gm48488	11.2437	10.9596	11.3678	17.696	19.1428	16.9046
Gm48360	0	0	0	0	0	0
Gm3778	0	0	0	0	0	0
Gm48283	0	0	0	0	0	0
4930415C11Rik	0	0	0	0	0	0
Gm47827	0	0	0	0	0.252248	0.428908
Gm48395	0	0	0	0	0	0
Gm47505	0	0	0	0.0706685	0	0
Gm33472	0	0	0	0	0	0
F630042J09Rik	0.0435937	0.0293145	0.0148899	0.0301499	0.00929619	0.0410469
Gm19241	0	0	0	0	0	0
Gm47008	0	0	0	0	0	0
Gm7089	0	0	0	0	0	0
Gm33524	0.0679731	0	0	0	0.0442291	0.0874062
Gm47636	0	0	0	0	0	0
C630044B11Rik	0	0	0	0	0	0
Gm48325	0	0	0	0	0	0
Gm18523	0	0	0	0	0	0
Gm47912	0	0	0	0	0	0
A530001N23Rik	0	0	0	0	0	0.020649
Gm17805	0	0	0	0	0	0
Gm48567	0	0	0	0	0	0
Gm48797	0	0	0	0	0	0
Hist1h2bh	0.314847	0.134823	0.0904751	0.0631427	0.0380915	0.0361993
Gm36346	0	0	0	0	0	0
Gm47551	0	0	0	0	0	0
Gm2736	0	0	0	0	0	0
Gm10779	0	0.0218861	0	0	0.012729	0
Gm48155	0	0	0	0	0	0
Gm8371	0	0	0	0	0	0
Gm48162	0	0	0	0	0	0
Gm18071	0	0	0	0	0	0
Gm19139	0	0	0	0	0	0
Gm19216	0	0	0	0	0	0
Gm48430	0	0	0	0	0	0
Gm48879	0	0	0	0	0	0
C730002L08Rik	0	0	0	0	0	0
Gm49395	0.0314799	0.285631	0.232427	0.00961679	0.102943	0
Gm47891	0	0	0	0	0	0
Gm38397	0	0	0	0	0	0
Gm49398	0	0	0	0	0	0
Gm34388	0.020171	0	0	0	0	0
Gm2726	0	0	0	0	0	0
Gm21063	0	0	0	0	0	0
Gm8795	0	0	0	0	0	0
Gm34558	0	0	0	0	0	0
Gm49375	0.0357607	0	0	0	0	0
Gm3637	0	0	0	0	0	0
Gm46415	0.650553	0	1.29289	0.56697	0	0
Gm7604	0	0	0	0	0	0
Gm49144	0	0	0	0	0	0
Gm8517	0	0	0	0	0	0
Gm47330	0	0	0	0	0	0
Gm48447	0	0	0	0	0	0
Gm49393	0	0	0.0612746	0	0	0
Gm5802	0	0	0	0	0	0
Vmn2r-ps109	0	0	0	0	0	0
Gm19866	0	0	0	0	0	0
AC133598.1	0	0	0	0	0	0
Gm9984	0	0	0	0	0	0
Gm47071	0.278217	0.20878	0.186516	0.526034	0.493932	0.591647
Gm48663	0	0	0	0	0	0
Gm5664	0	0	0	0	0	0
Gm47601	0	0	0	0	0.029459	0
Gm48852	0	0	0	0	0	0
Gm48339	0	0	0	0	0	0
Gm48489	0	0	0	0	0	0
Gm8983	0	0	0	0	0	0
Gm48582	0	0	0	0	0	0
Gm40975	0	0	0	0	0	0
Gm20242	0	0	0	0	0	0
Gm48321	0	0	0	0.0375293	0.0222807	0
Gm48471	0	0	0	0	0	0
Gm5666	0	0	0	0	0	0
Gm30747	0	0	0	0	0	0
Gm47711	0	0	0	0	0	0
4930471G24Rik	0	0	0	0	0	0
Gm48859	0	0	0	0	0	0
0710001A04Rik	0	0	0	0	0	0
Gm47348	0	0	0	0	0	0
Gm47780	0	0	0	0	0	0
Gm47010	0	0	0	0	0	0
Aldoa	2.83218	2.92808	2.81921	1.36004	1.23329	1.38392
Gm46440	0	0.129521	0	0.0985974	0.0186139	0.0606077
Gm19290	0	0	0	0	0	0
Gm48208	0	0	0	0	0	0
Gm32376	0	0	0	0	0	0
Gm41073	0	0	0	0	0	0
Gm48050	0	0	0	0	0	0
Gm32067	0	0	0	0	0	0
Gm48394	0	0	0	0	0	0
Gm48357	0.93065	0.494506	0	0.161195	0.0960296	0.527267
Gm47990	0	0	0	0	0	0.987107
A930015P04Rik	0	0.0963514	0.264284	0	0.0531796	0
Vmn1r-ps117	0	0	0	0	0	0
Gm46388	0	0	0	0	0	0
Gm4939	0	0	0	0	0.0205673	0.0396895
Gm48725	0	0	0	0	0	0
A530065N20Rik	0	0	0	0.0245756	0	0
2610318M16Rik	0	0	0	0	0	0
Gm8416	0	0	0	0	0	0
Gm32004	0	0	0	0	0	0
Gm47246	0.12126	0.083176	0.0499483	0.132244	0.0972323	0.237229
Gm48837	0.0342584	0	0	0.0188189	0.0114464	0
Gm48569	0	0	0	0	0	0
AC117608.1	0	0	0	0	0	0
Gm47921	0	0	0	0	0	0
Gm6421	0	0	0	0	0	0.316476
Gm29680	0	0	0	0	0	0
Gm18142	0	0	0	0	0	0
Gm48028	0	0	0	0	0	0
Gm49146	20.1081	22.7515	51.4972	44.8479	41.7854	40.0249
Gm32184	0	0	0	0	0	0
Gm49350	0	0	0	0	0	0
Gm3226	11.5784	11.3334	12.1012	4.25404	4.89912	4.54731
Gm6785	0	0	0	0	0	0
Vmn2r-ps106	0	0	0	0	0	0
AC167192.1	0	0	0	0	0	0
Gm6035	0	0	0	0	0	0
Gm48570	0	0	0	0	0	0
AC154646.1	0.0489074	0	0	0.0518412	0	0.0589258
5430425K12Rik	0.13101	0	0.258196	0.138105	0.159399	0.0738984
Gm48706	0	0	0	0	0	0
Gm3895	0	0	0	0	0	0
Gm8345	0	0	0	0	0	0
Gm9570	0	0.0185231	0	0	0.0551074	0
Gm47429	0	0	0	0	0	0
Gm35160	0	0	0	0	0	0
Gm48515	0	0	0	0	0	0
Gm18080	0	0	0	0	0	0
1700016K05Rik	0	0	0	0	0	0
Gm10739	0	0	0	0	0	0
Gm47651	0	0	0	0	0	0
Gm48500	0	0	0	0	0	0
Gm47774	0	0	0	0	0	0
Gm48732	0.0703859	0	0.0705696	0.116762	0.0462198	0.0410944
Gm35215	0	0	0	0	0	0
Gm48058	0	0	0	0	0	0
Gm35595	0	0	0	0	0	0
Gm48457	0	0	0	0	0	0
Gm47732	0	0	0	0	0	0
Gm47685	0	0	0	0	0	0
Gm47814	0	0	0	0	0	0
Naip3-ps1	0	0.037392	0	0	0	0
Gm35217	0	0	0	0	0	0
Gm47158	0	0	0	0	0	0
Gm4130	0	0	0	0	0	0
Gm48782	0	0	0	0	0	0
Gm8277	0	0	0	0	0	0
3110040M04Rik	0	0	0	0	0	0
Gm48881	0	0	0	0	0	0
Gm47694	0.0550246	0.0945042	0.0642117	0.0865769	0.0452124	0.0855082
Gm32401	0.0415368	0	0	0	0	0
Gm31804	0	0	0	0	0	0
Gm48533	0	0	0	0	0	0
Gm6411	0	0	0	0	0	0
Gm18518	0	0	0	0	0	0
5930438M14Rik	0	0	0	0	0	0
Gm47996	0	0	0	0	0	0
Gm5042	0	0	0	0	0	0
Gm19716	0	0.0266585	0	0	0	0
Gm48402	0	0	0	0	0	0
Gm48004	0	0	0	0	0	0
Gm47523	0	0	0	0	0	0
Gm47067	0	0	0	0	0	0
D130062J10Rik	0.084491	0.166355	0.0428389	0.0925964	0.0700278	0.101441
Gm48070	0	0	0	0	0	0
Gm46387	0	0	0	0	0.69533	0.417328
Gm48188	0	0	0	0	0.11843	0
Gm49223	0	0	0	0.489124	1.20276	1.0293
Gm17938	0	0	0	0	0	0
2010203P06Rik	0	0	0	0	0	0
C130051F05Rik	0.0154907	0.0164747	0.0306308	0.0347303	0.0310271	0
AC154576.1	0	0	0	0	0	0
Gm8990	0	0	0	0	0	0
Gm36161	0	0	0	0	0	0
Gm29767	0	0	0	0	0	0
Cyp2c52-ps	0	0	0	0.0707395	0.021036	0
Gm47749	0	0	0	0	0	0
Gm47550	0.165317	0.090495	0.0816545	0.357809	0.319061	0.238477
Gm10732	0	0	0	0	0	0
Gm47745	0	0	0	0	0	0
Gm48370	0	0	0	0	0	0
Gm26754	0	0	0	0	0	0
Gm48766	0	0	0	0	0	0
Gm41183	0.0195096	0	0	0	0.0251167	0
Gm49141	1.10137	1.33456	1.26815	1.24794	1.14506	0.950908
Vmn1r-ps96	0	0	0	0	0	0
Gm31107	0.09864	0	0	0	0	0
Gm18990	0	0	0	0.0331779	0	0
Gm34788	0	0	0	0	0	0
Gm48267	0	0	0	0	0	0
Gm48218	0	0	0	0	0	0
Gm48266	0	0	0	0	0	0
B230220B15Rik	0.336591	0.304579	0.262103	0.499958	0.407747	0.425392
Gm19018	0	0	0	0	0	0
Gm48244	0	0	0	0	0	0
Gm48105	0	0	0	0	0	0
Gm5199	0	0	0	0	0	0
Gm48399	0	0	0	0	0	0
Gm46416	0	0.169652	0.144635	0.137274	0.084558	0.166991
F830210D05Rik	0	0	0	0	0	0
Gm49392	0	0	0.130671	0	0.320429	0.183927
Gm18275	0	0	0	0	0	0
Gm47851	0	0	0	0	0	0
Gm31834	0.150169	0.24976	0.236021	0.25772	0.194049	0.190085
Gm31946	0	0	0	0	0	0
Gm48107	0	0	0	0	0	0
Gm46476	0	0	0	0	0	0
Gm5461	0	0	0	0.158049	0	0
Gm18064	0	0	0	0	0	0
Gm47243	0	0	0	0	0	0
AC164297.1	0	0	0	0	0	0
Gm47888	0	0	0	0	0	0
Gm30127	0	0	0	0	0	0
Gm19034	0	0	0	0	0	0
3110006O06Rik	0	0.0327018	0.0493126	0.0417834	0.00618359	0.0118206
Gm47570	0	0	0	0	0	0
Gm6200	0	0	0	0	0	0
Gm41043	0	0	0	0	0	0
Gm18398	0	0	0	0	0	0
Gm47918	0	0.259844	0.24682	0	0.0724868	0.136916
4631422I05Rik	0	0	0	0	0	0
2810403G07Rik	0	0	0	0.0320155	0	0
Gm47764	0	0	0	0	0	0
Gm30008	0	0	0	0	0	0
Gm31191	0	0	0	0	0	0
Gm47881	0	0	0	0	0	0
Gm48707	0	0	0	0	0	0
Gm31683	0.112065	0.205746	0.29902	0.234874	0.393617	0.577255
Gm40976	0	0	0	0	0	0
Gm48639	0	0.0340235	0	0.065314	0.0202673	0
Gm30918	0	0	0	0	0	0
Vmn1r-ps101	0	0	0	0	0	0
Ctsm-ps2	0	0	0	0	0	0
Gm47563	0	0	0	0	0	0
Gm48384	0	0	0	0	0	0
Gm18072	0	0	0	0	0	0
Gm48211	0	0	0	0	0	0
Gm48192	0	0	0	0	0	0
1700016H03Rik	0	0	0	0	0	0
Gm19239	0	0	0	0	0	0
Gm18834	0	0	0	0	0	0
Gm47678	0	0	0	0	0	0
Gm48733	0	1.75901	0	0	1.09536	1.43676
Gm48481	0	0	0	0	0	0
Gm47256	0	0	0	0	0	0
Gm47202	0	0	0	0	0	0
1700026N04Rik	0	0.265099	0.236471	0.0737896	0	0
Gm48775	0	0	0	0	0	0
Gm47763	0	0	0	0	0	0
Vmn2r-ps105	0	0	0	0	0	0
Gm48351	0	0	0	0	0	0
Gm4573	0	0	0	0	0	0
Gm5452	0	0	0	0	0	0
Gm47381	0	0	0	0	0	0
Gm9465	0	0	0	0.468328	0	0.177839
Gm33321	0	0	0	0	0	0
Gm48438	0	0	0	0	0	0
Gm48157	0	0	0	0	0	0
Gm41177	0	0	0	0	0	0
Gm47995	0	0	0	0	0	0
Gm48648	0	0	0	0	0	0
Gm47479	0	0	0	0	0	0
AC166061.1	0	0	0	0	0	0
Rpl31-ps3	0	0	0	0	0	0
Vmn1r-ps131	0	0	0	0	0	0
Gm19010	0	0	0	0	0	0
Gm47731	0	0	0	0	0	0
Gm40828	0	0	0	0	0	0
Gm47776	0	0	0	0	0	0
Gm48003	0	0	0	0	0	0
Gm18760	0	0	0	0	0	0
Gm47952	0	0	0	0	0	0
Gm47558	0	0.0225804	0	0.0440151	0.0268074	0
Gm30177	0.555485	1.13502	1.00175	2.21808	2.05296	2.32427
Gm47920	0.271205	0.212262	0.366764	1.00852	0.687088	0.56019
Gm40923	0	0	0	0	0	0
Gm47759	0	0	0	0	0	0
Gm47569	0	0	0	0	0	0
Gm9633	0	0	0	0	0	0
Gm48763	0	0	0	0	0	0
Gm34471	0	0	0	0	0	0
Vmn2r-ps108	0	0	0	0	0	0
Gm17832	0	0	0	0	0	0
Gm47753	0	0	0	0	0	0
Gm18134	0	0	0	0	0	0
Gm41162	0	0	0	0	0	0
Gm47938	0	0	0	0	0	0
CT025624.1	0	0	0.0231825	0.0451911	0.0146207	0
5530402G07Rik	0.0966876	0	0.0986464	0	0.0609384	0
Gm47751	0	0	0	0	0	0
Gm2854	0	0	0	0	0	0
Gm48900	0	0	0	0	0	0
Gm47269	0	0	0	0	0	0
Gm6128	0.349974	0	0.355246	0	0.191042	0.361839
C330022B21Rik	0	0	0.0260446	0.0907791	0.0354889	0
Gm47014	0	0	0	0	0	0
Gm47914	0	0	0	0	0	0
Gm40918	0	0	0	0	0	0
Gm4815	0	0	0	0	0	0
Gm48397	0	0	0	0	0	0
Gm48156	0	0	0	0	0	0
Gm47336	0	0	0	0	0	0
Gm8483	0	0	0	0	0	0
Gm41041	0.0587069	0.0670166	0	0	0	0
Gm47885	0	0	0	0	0	0
Gm47653	0	0	0	0	0	0
Gm47971	0	0	0	0	0	0
Gm47936	0	0	0	0	0	0
Gm34672	0	0	0	0	0	0
Gm38409	0	0	0.0612752	0	0	0
Gm48802	0	0	0	0	0	0
4933436N17Rik	0	0	0	0	0	0
Gm48547	0	0	0	0	0	0
Gm6734	0	0	0	0	0	0
Gm48442	0	0	0	0	0	0
Gm18265	0	0	0	0	0	0
5430425E15Rik	0	0	0	0	0	0
Gm35110	0	0	0	0	0	0
Gm34059	0	0	0	0	0	0
Gm8996	0	0	0	0	0	0
Galr3	0	0	0.044196	0.0398515	0.0959211	0.0579947
Gm47273	0	0	0	0	0	0
Gm48126	0	0	0	0	0	0
Gm48005	0	0	0	0	0	0
Gm10257	0	0	0	0	0	0
Gm48006	0	0	0	0	0	0
Gm47242	0	0.242884	0	0	0	0
Gm47007	0	0	0	0	0	0
Gm49354	0	0	0	0	0	0
Gm20241	0	0	0	0	0	0
Gm8514	0	0	0	0	0	0
Gm5203	0	0	0	0	0	0
Gm46392	0.00879747	0	0.00924431	0	0	0
Gm48857	0	0	0	0	0.0336982	0
Gm48312	0	0	0	0	0	0
4921522A10Rik	0	0	0	0	0	0
Gm49064	0.138688	0.207846	0.218489	0.188248	0.157849	0.13158
2210404E10Rik	0	0	0	0	0	0
Gm48568	0	0	0	0	0	0
Gm35281	0	0	0	0	0	0
Gm33172	0	0	0	0	0	0
Gm18260	0	0	0	0	0	0
AC164297.2	0	0	0	0	0	0
Gm9634	0	0	0	0	0	0
Gm17940	0	0	0	0	0	0
AI197445	0	0	0	0	0	0
Gm47463	0	0	0	0	0	0
Gm7920	0	0	0	0	0	0
Gm48217	509.809	266.892	487.913	272.343	352.342	199.187
Gm47754	0	0	0	0	0	0
Gm41115	0	0	0	0	0	2.6376
Gm48594	0	0	0	0	0	0
4930455M05Rik	0	0	0	0	0	0
Gm48899	0.634153	1.02386	1.48703	2.32088	3.34288	4.71583
Gm31577	0	0	0	0	0	0
4921509O07Rik	0	0	0	0	0	0
Gm47730	0	0	0	0	0	0
Gm6416	0	0	0	0	0	0
Gm48414	0	0	0	0	0	0
Gm47782	0	0	0	0	0	0
Gm48396	0	0	0	0	0	0
A930028N01Rik	0	0	0	0	0	0
Gm49336	27.1869	28.5699	27.2109	23.1174	24.3653	21.4588
Gm20769	0	0	0	0	0	0
Gm47978	0	0	0	0	0	0
Gm31600	0	0	0	0	0	0
Gm48549	0	0	0	0	0	0
Cts7-ps	0	0	0	0	0	0
Gm46443	0	0	0	0	0	0
Gm18073	0	0	0	0	0	0
Gm9626	0	0	0.18142	0.0587247	0.034509	0
Gm8963	0	0	0	0	0	0
Gm32090	0	0	0	0	0	0
Gm47947	0	0	0	0	0	0
Atp5c1-ps	0	0	0	0	0	0
Gm36101	0	0	0	0	0	0
Vmn1r-ps133	0	0	0	0	0	0
Gm48254	0.40731	0	0	0	0	0
Gm47510	0	0	0.109614	0	0	0
Gm48361	0	0	0	0	0	0
Gm41118	0	0	0	0	0	0
Gm10323	0	0	0	0	0	0
Gm48356	0.024962	0	0.0256582	0	0	0
Gm35164	0	0	0	0	0	0
Gm48785	0	0	0	0	0	0
Gm48200	0	0	0	0	0	0
Gm3509	0	0	0	0	0	0
Gm4813	0.0774944	0	0.0821888	0	0	0.187624
Gm31630	0	0	0	0	0	0
3110015C05Rik	0	0	0	0	0	0
Gm19119	0	0	0	0	0	0
Gm10000	0	0	0	0	0	0
Gm46432	0.385013	0.103475	0.103169	0.49727	0.63664	0.569533
AI463229	0	0	0	0	0	0
Gm9130	0	0	0	0	0	0
Gm47400	0	0.0259771	0.0479475	0.0260252	0.0462611	0.0278656
Gm18361	0	0	0	0	0	0
Gm21388	0	0	0	0	0	0
Gm41192	0	0	0	0	0	0
Gm48705	0	0	0	0	0	0
Gm48194	0.484175	0.246333	0.960169	0.496164	1.97154	1.03238
Gm18517	0.198566	0.0583828	0.0807978	0.107803	0.0817491	0
Gm48090	0	0	0	0	0	0
Gm48703	0	0	0	0	0	0
Gm40989	0	0	0	0	0	0
Gm48212	0	0	0	0	0	0
Gm47352	0	0	0	0	0	0
Gm47797	0	1.5954	8.28382	0	0.971161	0
Gm35733	0	0	0	0	0	0
Gm19222	0	0	0	0	0	0
Gm47511	0	0	0	0	0	0
Gm29927	0	0	0	0	0	0
Gm47892	0	0	0	0	0	0
Gm35389	0	0	0	0	0	0
Gm48595	0	0	0	0	0	0
Gm8438	0	0	0	0	0	0.161195
AC156802.1	0.0632808	0.0359923	0.032864	0.0346135	0.117093	0.0780536
Gm47189	0	0	0	0	0	0
D030051J21Rik	0.0162549	0	0	0	0.034456	0.000296466
Gm34354	0	0	0	0	0	0
Gm47909	0	0	0	0	0	0
Gm47642	0	0	0	0	0	0
Gm48770	0	0	0	0	0	0
Gm5790	0	0	0.0319323	0	0	0
Gm47735	0	0.0949221	0	0	0	0
Gm49291	0.018627	0	0	0.040148	0.024476	0
Gm47991	0	0	0	0	0	0
Gm4817	0	0	0	0	0	0
Gm48824	0	0	0	0	0.147431	0
Gm41071	0	0	0	0	0	0
Gm29776	0	0	0	0	0	0
Gm40922	0	0	0	0	0	0
Cts8-ps	0	0	0	0	0	0
Gm47335	0	0	0	0	0	0
Gm48876	0	0.0293032	0.0274419	0	0	0
AC163667.1	0	0	0	0	0	0
Gm21370	0	0	0	0	0	0
Gm18759	0	0	0	0	0	0
Gm47052	0	0	0	0	0	0
Gm48470	0	0	0	0	0	0
Gm30363	0	0	0	0	0	0.0149244
Gm48026	0	0	0	0	0	0
Gm33022	0	0	0	0	0	0
Gm9086	0	0	0	0	0	0
4930467J12Rik	0	0	0	0	0	0
Gm49098	0	0	0	0	0.136998	0.185222
Gm8588	0	0	0	0	0	0
Gm48581	0	0	0	0	0	0
Gm48860	0	0	0	0	0	0
Gm47675	0	0	0	0	0	0
Gm7371	0	0	0	0	0	0
Gm48432	0	0	0	0	0	0
Gm48894	0	0	0	0	0	0
AC140462.1	0	0	0	0	0	0
Gm29764	0	0	0	0	0	0
Tpi-rs9	0	0	0	0	0	0
Gm47272	0	0	0	0	0	0
Gm5463	0	0	0.0268195	0	0	0
Gm48684	0	2.29788	0.840003	0	1.79812	1.49732
Gm7084	0	0	0	0.0602879	0	0
4930579J19Rik	0	0	0	0	0	0
Gm34245	0	0	0	0	0	0
Gm5923	0	0	0	0	0	0
Gm49390	0	0	0	0	0.0155563	0
Gm48214	0	0	0	0	0	0
Gm46396	0	0	0	0	0	0
Gm47462	0	0	0	0	0	0
Gm4118	0.0688498	0.300141	0.356927	0.0721468	0	0.162113
Gm46419	0	0	0	0	0	0
Gm49352	0	0	0	0	0	0
Gm48113	0	0	0	0.0574128	0	0
Gm48098	0	0	0	0	0	0
Gm47794	0.712101	0.826293	0.817189	1.58599	1.24938	1.25423
Gm9547	0	0	0	0	0	0
Csnk2a1-ps1	0	0	0	0	0	0
Gm48756	0	0	0	0	0	0
Gm17878	0	0	0	0	0	0
Gm48049	0	0	0	0	0	0
Gm18276	0	0	0	0	0	0
Gm48571	0	0	0	0	0	0
Gm5667	0	0	0	0	0	0
4930572O13Rik	0	0	0	0.086088	0	0
Gm48250	0	0	0	0	0	0
Gm9012	0	0	0	0	0	0
Gm6122	0	0	0	0	0	0
Gm19097	0	0	0	0	0	0
Gm18578	0	0	0	0	0	0
Ppifos	1.71776	1.21734	1.31042	2.63335	2.68493	2.75895
Gm49345	0	0	0	0	0	0
Gm38408	0	0	0	0	0	0
Gm47212	0	0	0	0	0	0
Gm2379	0	0	0.263248	0	0	0
Gm47114	0	0	0	0	0	0
Gm47848	0	0	0	0	0	0
Gm48441	0	0	0	0	0	0
Gm8447	0	0	0	0	0	0
Gm32256	0	0	0	0	0	0
Gm4936	0	0	0	0	0	0
Gm48040	0	0	0	0	0	0
Gm48342	11.4917	10.6774	11.1192	5.47256	5.13974	5.23329
Gm47040	0	0	0	0.196366	0.0592222	0
Gm47061	0.419621	0.215972	0.278443	0.310219	0.279944	0.187225
Gm30054	0.439368	0.417047	0.668638	0.767312	0.863154	0.492213
Gm48134	0	0	0	0	0	0
Gm48566	0	0	0	0	0	0
Gm21378	0	0	0	0	0	0
Gm47779	0	0	0	0	0	0
Gm49361	0	0	0	0	0	0
Gm8947	0	0	0	0	0	0.0589188
Gm48299	0	0	0	0	0	0
Gm48265	0	0	0	0	0	0
Gm47756	0	0	0	0	0	0
Gm18577	0	0	0	0	0	0
Gm6066	0	0	0	0	0	0
Gm47530	0	0	0	0	0.0194112	0
Gm47747	0	0	0	0	0	0
Gm20784	0	0	0	0	0	0
Gm29717	0	0	0	0	0	0
4930519K11Rik	0	0	0	0	0	0
Gm47746	0	0	0	0	0	0
Gm48109	0	0	0	0	0	0
Gm47893	0	0	0	0	0	0
Gm47316	0	0	0	0	0	0
Gm48612	0	0	0	0	0	0
G630093K05Rik	0	0	0	0	0	0
Gm47649	0	0	0	0	0	0
A930002C04Rik	0	0	0	0	0	0
Gm6343	0	0	0	0	0	0
Gm29010	0	0	0	0	0	0
Gm18945	0	0	0	0	0	0
Gm47906	0.0603568	0	0.0621279	0.0326011	0.114149	0.0731129
Gm18681	0	0	0	0	0	0
Gm7473	0	0	0	0	0	0
A630019I02Rik	0	0	0	0	0	0.021759
Hba-ps3	0	0	0	0	0	0
Gm49069	0.013413	0.055559	0	0.0148199	0.00862819	0.0753765
Gm49162	0	0	0	0	0	0
Gm49119	0	0	0	0	0	0
Gm19156	0	0	0	0	0	0
Gm21010	0	0	0	0	0	0
Gm49090	0	0	0	0	0	0
Gm2333	0	0	0	0	0	0
Gm9502	0	0	0.0426716	0	0	0.0530605
Gm48925	0	0	0	0	0	0
Gm31072	0	0	0	0	0	0
4933432I03Rik	0	0	0	0	0	0
Gm34093	0	0	0.0840736	0	0	0
Vmn1r14	0	0	0	0	0	0
Gm48997	0	0	0	0	0	0
Gm48947	0	0	0	0	0	0
1810028F09Rik	0	0	0	0	0	0
Gm21162	0	0	0	0	0.0520498	0
Gm49022	0	0	0	0	0	0
Gm49226	0	0	0	0	0	0
Gm49303	0.337706	0	0.668483	0.324998	0	0.351568
Gm49036	0	0	0	0	0	0
1700128I11Rik	0	0	0	0	0	0
Gm2150	0	0	0	0	0	0
Gm6363	0.0475712	0.0520298	0.0516541	0	0	0
Gm49097	0.312623	0.30018	0.375087	0.245322	0.188836	0.319863
Gm49284	0.657815	1.25975	1.04157	2.3007	2.32205	2.8512
Gm48958	0	0.0154159	0.0699676	0	0.0259045	0
Gm49038	0	0	0	0	0	0
Gm2157	0	0	0	0	0	0
Gm7962	0	0	0	0	0	0
Gm49192	0	0	0	0	0	0
4930474H20Rik	0	0	0	0	0	0
Gm10847	0	0	0	0	0	0
Gm48933	1.52735	1.10384	0.397	0.869761	1.34016	0.997063
Gm48920	0	0	0	0	0	0
Gm49195	0	0	0	0	0	0
Gm49054	0	0	0	0	0	0
5830448L01Rik	1.90613	1.92007	2.22887	3.05452	3.4387	2.66079
4933429O19Rik	0	0	0	0	0	0
G930009F23Rik	0.345812	0.388969	0.308985	0.507188	0.355836	0.384126
Gm20150	0	0	0	0	0	0
Gm49013	0	0	0	0	0	0
9630009A06Rik	0	0	0	0	0	0
Gm49231	0	0	0	0	0	0
Gm49061	0	0	0	0	0	0
D330046F09Rik	0.0511155	0	0.105392	0	0	0
AC158982.1	0	0	0	0	0	0
Gm2573	0	1.10657	0	1.04536	0	0.957634
AL732309.1	1.07918	2.25162	1.91242	3.48525	2.63026	2.36409
Gm4278	0	0	0	0	0	0
Vmn1r218	0	0	0	0	0	0
Vmn1r173	0	0	0	0	0	0
Gm49387	0	0	0	0	0	0
Gm48967	0	0	0	0	0	0
Gm49277	0	0	0	0	0	0
Gm4240	0	0	0	0.15659	0.179376	0
Gm49041	0.668329	0.137964	0.745705	0.902185	1.04917	1.28937
Vmn1r81	0	0	0	0	0	0
Gm9391	0	0	0	0	0	0
Gm18885	0	0	0	0	0	0
Gm49274	0.422947	0	0.840043	1.57435	0.753671	1.25665
Gm49051	0	0	0	0	0	0
Gm49301	0	0	0	0	0	0
Gm49206	0	0	0	0	0	0
Gm19109	0	0	0	0	0	0
Gm9614	0	0	0	0	0	0
Gm49043	0	0	0	0	0	0
Gm49262	0	0	0	0	0	0
Gm48989	0	0	0	0	0	0
Gm7043	0	0	0	0.161314	0	0
Gm18994	0	0	0	0	0	0
Gm48939	0.0361347	0.199955	0.0362939	0.160144	0.0721438	0.0852309
Gm29742	0	0	0	0.420983	0	0
Gm32455	0	0	0	0	0	0
Gm48978	0	0.00970546	0	0	0	0
Gm49028	0	0	0	0	0	0
Gm49302	0	0	0	0	0	0
4930540I17Rik	0	0	0	0	0	0
Gm48921	0	0	0	0	0	0
Gm49172	4.03509	4.89825	3.99205	4.93277	4.2645	4.77164
Gm21154	0	0	0	0	0	0
Gm49049	0	0	0	0	0	0
Gm9287	0	0	0	0	0	0
Gm49275	0	0	0	0	0	0
Gm49184	0	0	0	0	0	0
Gm49103	0	0	0	0	0	0
Gm8705	0.107477	0.0575804	0.110626	0.114855	0.0324857	0
Gm19883	0	0	0	0	0	0
Gm48983	0	0	0	0	0	0
Gm49306	0	0	0	0	0	0
Gm49290	0	0	0	0	0	0
4930544F09Rik	0	0	0	0	0	0
4930465K09Rik	0	0	0.1913	0.185216	0	0
Gm49213	0	0	0	0	0	0
Gm49109	0	0	0	0	0	0
Gm49242	0	0	0	0	0	0
Dpep2	0	0	0	0	0	0
Gm48926	0	0	0	0	0	0
Gm7382	0	0	0	0	0	0
Gm4740	0	0	0.0200184	0	0	0
Gm49026	0	0	0.0593402	0	0	0
Vmn1r2	0	0	0	0	0	0
Gm49283	0	0	0	0	0	0
AL732309.2	0.813671	0.502537	0.479063	0.583734	0.479676	0
Gm49033	0	0	0	0	0	0
Gm49106	0	0	0	1.41546	0	0
Gm46455	0	0	0	0	0	0
AC121960.1	0	0	0	0	0	0
Gm36147	0	0	0	0	0	0
Gm5212	0	0	0	0	0	0
Gm18714	0	0	0	0	0	0
Gm49189	0	0.526779	0	0	0	0.561904
Gm34756	0.321788	0	0	0	0	0
Gm49246	0	0	0	0	0	0
Gm9198	0	0	0	0	0	0
Gm49177	0	0	0	0	0	0
Gm48998	0.0629132	0.0226838	0.0212062	0.03861	0.0272384	0.0242349
Gm49165	0.0257275	0.0131559	0.0126234	0	0	0
Gm4350	0	0	0	0	0	0
Gm49016	0	0	0.145538	0	0	0
Vmn1r22	0	0	0	0	0	0
E130202H07Rik	0.0672389	0.47116	0.478559	0.0489053	0.0147763	0.0724436
Gm8047	0	0	0	0	0	0
Gm7106	0	0	0	0	0	0
Gm49311	0	0.0556007	0	0	0.0109786	0.0197774
Gm48940	0	0	0	0	0	0
Gm49150	0.880218	0	0	0	0.471756	0
Gm49134	0	3.92803	0	7.48176	2.6734	0
AC114585.1	0.204301	0.141937	0.0885077	0.108212	0.0925675	0.169198
Gm34934	1.50144	1.55752	1.72445	2.05337	2.49417	2.56874
Gm7778	0	1.0309	0	0	0	0
Gm49270	0	0	0	0	0	0
Gm49263	0	0	0	0	0.052782	0
Gm49029	0	0	0	0	0	0
Gm49238	0	0	0	0	0	0
Gm8043	0	0	0	0	0	0
Gm18368	0	0	0	0	0	0
Gm49228	0	0	0	0	0	0
Gm49032	0.17339	0.0436817	0.0385128	0.0362918	0.0644992	0.0951781
Gm49269	0	0	0	0	0	0
Gm4632	0.367034	0.405206	0.190006	0	0.108833	0
Gm19207	0	0	0	0	0	0
CT030732.1	0	0	0	0	0	0
Gm48930	0	0	0	0	0	0
AL607142.1	0	0	0	0	0	0
Gm46496	0	0	0	0	0	0
Gm18094	0	0	0	0	0	0
Gm36617	0	0	0	0	0.0789662	0
Gm17756	0	0	0	0	0	0
4930425P05Rik	0	0	0	0.299674	0.0900215	0
Gm49236	0	0	0	0	0	0
AC124561.1	0	0	0	0	0	0
Gm33299	0	0	0	0	0	0
Gm49201	0.875211	0.954996	0.270057	1.4067	0.929325	1.01024
Gm6852	0	0	0	0	0	0
Gm19223	0	0	0	0	0	0
Gm46515	0	0	0	0	0	0
Gm49062	0	0	0	0	0	0
Gm48916	0	0	0.0134825	0.0162477	0.0283193	0.0154584
Gm49152	0	0	0	0	0	0
Gm49268	0.0157142	0.0161434	0.0152277	0.0174678	0.0594559	0.0177368
Gm18888	0	0	0	0	0	0
Gm20167	0	0	0	0	0	0
Gm49108	0	0	0	0	0	0
Gm19157	0	0	0	0	0	0
Ear-ps1	0	0	0	0	0	0
Gm34794	0	0	0	0	0	0
Gm36899	0.666199	0.460605	0.1242	0.925978	0.598275	1.35671
Gm4251	0	0	0	0	0	0
Gm32764	0	0	0	0	0	0
Gm49256	0	0	0.256885	0	0.419804	0
Gm33251	0	0	0	0	0	0
Fkbp1a-ps1	0	0	0	0	0	0
Gm7968	0.139164	0.05547	0.024499	0.176266	0.141478	0.057971
Gm35166	0	0	0	0	0	0
Gm4681	0	0	0	0	0	0
Gm5219	0	0	0	0	0	0
Gm49125	0.295797	0.044742	0.0843159	0.502424	0.417424	0.914245
9330188P03Rik	0	0	0	0	0	0
Gm10370	0	0	0	0	0	0
Gm19276	0.186	0.188406	0.205926	0.15803	0.188338	0.119595
Gm49253	0	0	0	0	0	0
Gm49240	0	0	0.0436866	0	0	0
Gm49067	0	0	0	0	0	0
Gm49182	0	0	0	0	0	0
Gm49279	0	0	0	0	0	0
Gm49397	0	0.676348	0.273284	0.172267	0	0
Gm48912	0	0	0	0	0	0
Gm17892	0	0	0	0	0	0
Gm6532	0	0	0	0	0	0
Gm20555	0.0143102	0.0170259	0	0.0311454	0.00958309	0.0181707
Gm9501	0	0	0	0	0	0
Gm18076	0	0	0	0	0	0
Gm30159	0	0	0	0	0	0
Gm48987	0	0	0	0	0	0
Vmn2r-ps110	0	0	0	0	0	0
Gm49015	0	0	0	0	0	0
Gm48910	0	0	0	0	0	0
Gm30563	0.0309927	0.0350499	0.226387	0.0684305	0.0635908	0.0755677
Vmn1r38	0	0	0	0	0	0
Gm48943	0	0	0	0	0	0
Gm2582	0	0	0	0	0	0.0781397
Gm2638	0	0	0	0	0	0
Gm35996	0	0	0	0	0	0
Gm18525	0	0	0	0	0	0
Gm49063	0	0	0	0	0	0
4930523O13Rik	0	0	0	0	0	0
Gm49220	0	0	0	0	0	0
Gm48927	0	0	0	0	0	0
Gm30556	0	0	0.410365	0	0	0.403933
Vmn1r10	0	0	0	0	0	0
Gm49128	0	0	0	0	0	0
Gm49203	0	0	0	0	0	0
Gm49197	0	0	0	0	0	0
Gm18715	0	0	0	0	0	0
AC151836.1	0.494727	0.440197	0.52884	1.10579	0.994599	1.08881
Gm49210	0	0	0	0	0	0
Gm46522	0	0	0	0	0	0
AC121960.2	0	0	0	0	0	0
Gm49071	0	0	0	0	0	0
Gm18532	0	0	0	0	0	0
Gm6533	0	0	0	0	0	0
Gm48909	0	0	0	0.357325	0	0
Gm5671	0	0	0	0	0	0
Gm6212	0	0	0	0	0	0
Gm49075	0	0	0	0	0	0
AC131068.1	0	0	0	0	0	0
Vmn1r15	0	0	0	0	0	0
Gm46516	0	0	0	0	0	0
Gm49276	0	0	0	0	0	0
Gm9275	0	0	0	0	0	0
Gm49178	0	0	0	0	0	0
Gm36642	0	0	0	0	0	0
Gm16374	0.0521794	0.0586996	0.387386	0	0.0308807	0.132486
Gm49286	0	0	0	0	0	0
Gm49132	0	0	0	0	0	0.012172
Gm49118	0	0	0	0	0	0
Gm34250	0	0	0	0	0	0
Gm49308	0.019152	0.0430312	0.0192451	0.0213969	0.0673801	0.0885097
Gm18152	0	0	0	0	0	0
Gm8417	0	0	0	0	0	0
Gm49315	0	0	0	0	0	0
Gm49202	0	0	0	0	0	0
Gm41148	0	0	0	0.125631	0	0
Gm49183	0	0	0	0	0	0
Gm32729	0	0	0	0	0	0
Gm46477	0	0	0	0	0	0
Eef1akmt4	12.0964	12.9228	13.2547	10.6689	10.1182	11.9504
AC154760.1	4.18915	4.32368	3.60273	6.20052	5.44654	6.23123
Gm49121	0	0	0	0	0	0
AC174678.1	1.65328	2.3664	1.81693	2.41653	2.46106	1.9099
Gm48985	0	0	0	0	0	0
Gm49215	0	0	0	0	0	0
Gm7272	0	0	0	0	0	0
Gm49229	0	0	0	0	0	0
Gm49057	0	0	0	0	0	0
Gm48948	0	0	0	0	0	0
Gm33525	0	0	0	0	0	0
AU022793	0	0	0	0	0	0
4930402D18Rik	0	0	0	0	0	0
Gm49378	4.65758	7.58253	7.96628	7.12135	4.64431	7.23668
Gm46498	0	0	0	0	0	0
Gm49130	0	0	0	0	0	0
Gm49102	0	0	0	0	0	0
Vmn1r11	0	0	0	0	0	0
Gm46474	0	0	0	0	0	0
Gm19236	0	0	0	0	0	0
Gm9264	0	0	0	0	0	0
Gm5144	2.29468	2.9861	2.89633	1.64422	1.99337	2.23259
Gm41322	0	0	0	0	0	0
Gm49018	0	0	0	0	0	0
Gm5207	0	0	0	0	0	0
Gm49002	0	0	0	0	0	0
AC137950.1	0	0	0	0	0	0
Gm48984	0	0	0	0	0	0
AC113125.1	0	0	0	0	0	0
Gm49037	0	0	0	0	0	0
Gm49085	0.196275	0.188786	0.126009	0.242496	0.263275	0.354326
Gm49020	0	0	0.104497	0	0	0
Gm4774	0	0	0	0	0	0
Gm48996	0	0	0	0	0	0
Vmn1r20	0	0	0	0	0	0
Gm49140	0	0	0	0	0	0
Gm49259	0	0	0	0	0	0
Gm30467	0	0	0	0	0	0
Gm32093	0	0	0	0	0	0
Gm49073	0	0	0	0	0	0
Gm49005	0	0	0	0	0	0
Gm35769	0	0	0	0	0	0
Gm49135	0	0	0	0	0	0.123016
AC154683.1	0.0374833	0	0	0	0	0
Gm49260	0	0	0	0	0	0
Gm18153	0	0	0	0	0	0
4930557F08Rik	0	0	0	0	0	0
Vmn1r76	0	0	0	0	0.00545231	0
Gm18524	0	0	0	0	0	0
Gm5209	0	0	0	0	0	0
5430430K15Rik	0	0.158539	0.0470049	0	0.0936138	0.0543897
4930529K09Rik	0	0	0	0	0	0
AC154806.1	0	0	0	0	0	0
Gm9335	0	0	0	0	0	0
Gm49040	0	0	0	0	0	0
9630050E16Rik	0.00709038	0.0153994	0	0	0	0
9930017N22Rik	0.43511	0.407038	0.437432	0.845109	0.767978	0.88952
Gm19016	0	0	0	0	0	0
Gm34150	0	0	0	0	0	0
Gm49273	0.0376051	0.0618984	0.0542055	0.126554	0.0776846	0.0840967
Gm7107	0.035706	0	0	0	0	0
AC154412.1	0	0	0	0	0	0
Gm49055	0	0	0	0	0	0
Gm49252	0	0.429159	0	0.78113	0.237297	0
Gm34678	0.428533	0.369597	0.348984	0.328425	0.429916	0.101146
Gm49068	0	0	0	0	0	0
4930429C20Rik	0	0	0	0	0	0
Gm49111	0	0	0	0	0	0
Gm9212	0	0	0	0	0	0
Gm49164	0	0	0	0	0	0
Gm19098	0	0	0	0	0	0
Gm18605	0	0	0	0	0	0
Gm33246	0	0	0	0	0	0
Gm49333	0	0	0	0	0.0413841	0
1700047E10Rik	0	0	0	0	0	0
Gm19129	0	0	0	0	0	0
Gm48911	0	0	0	0	0	0
Gm49045	0	0	0	0	0	0
Gm18741	0	0	0	0	0	0
Gm49168	0	0	0	0	0	0
Gm49188	0.0749469	0.243708	0.124128	0.575241	0.566711	0.261442
Gm6330	0.0425161	0.161036	0.0205558	0.0210905	0.0290373	0
Gm49394	0	0	0	0	0	0
Gm4291	0	0	0	0	0	0
4930434J06Rik	0	0	0	0	0	0
Gm30584	0	0	0	0	0	0
Gm49159	0	0	0	0	0	0
Gm49313	0	0	0	0	0	0
Gm48944	0	0	0	0	0	0
Gm49010	0	0	0	0	0	0
Gm35360	0	0	0	0	0	0
Gm35823	0	0	0	0	0	0
Gm8518	0	0	0	0	0	0
Gm48941	0	0	0	0	0	0
Gm48966	0	0	0	0	0	0
Gnb1-ps2	0	0	0	0	0	0
Gm49096	0	0	0.0221947	0.046713	0.0413846	0.106052
Gm32618	0.786624	1.10286	1.15888	1.84199	1.74872	2.33661
Gm49089	0	0	0	0	0	0
Gm34417	0	0	0	0	0	0
4930524C18Rik	0	0	0	0	0	0
Gm34060	0	0	0	0	0	0
Gm49023	0	0	0	0	0	0
Gm18762	0	0	0	0	0	0
4930527F14Rik	0	0	0.0690109	0	0	0
Gm48979	0.683863	0	0	0	0	0
Gm35019	6.17157	5.59492	5.53809	2.2189	2.09551	2.40257
Gm7566	0	0	0	0	0	0
Gm30691	0	0	0	0	0	0
Gm49272	0.0900907	0.167126	0	0.0958499	0.222858	0.230194
Gm49221	0	0	0	0	0	0
Gm9721	0	0	0	0	0	0
Gm48952	0	0.939592	0	0	1.6911	2.62003
Gm34590	0.216477	0.159907	0.242741	0.273624	0.332307	0.172915
Gm17923	0	0	0	0	0	0
Gm41279	0	0	0	0	0	0
Gm48980	0	0	0	0	0	0
4930570B17Rik	0	0	0	0	0	0
Pnp	63.2116	61.8345	64.4603	74.4252	74.8309	79.8467
Gm48913	0	0	0.0433116	0	0	0
Gm48965	0	0	0	0	0	0
Gm48919	0	0	0	0	0	0
Gm49095	0	0	0	0	0	0
Vmn1r21	0	0	0	0	0	0
Gm49364	0.397741	0.445258	0.457617	0.0551855	0.166407	0.112104
Gm33497	0	0	0	0	0	0
Gm19120	0	0	0	0	0	0
Gm8238	0	0	0	0	0	0
Gm49155	0	0	0	0	0	0
Gm9348	0	0	0	0	0	0
Gm49079	0	0	0	0	0	0
Gm19077	0	0	0	0	0	0
Gm49160	0	0	0	0	0	0
Gm48968	0	0	0	0	0	0
Gm49083	9.8491	9.81374	8.84956	10.4284	11.2611	10.9739
4930445E18Rik	0	0	0	0	0	0
Gm2581	0	0	0	0	0	0
Gm49214	0	0	0	0	0.403759	0
Gm49138	0	0	0	0	0	0
AC242269.1	0	0	0.0741383	0	0	0
Gm48932	0	0	0	0	0	0
Gm49211	0	0	0	0	0	0
Gm49088	0	0	0	0	0	0
Gm49003	0	0	0	0	0	0
Gm18582	0	0	0	0	0	0
Gm9298	0	0	0	0	0	0
Gm33301	0	0	0	0	0	0
Gm48942	0	0.140539	0.0671306	0.143428	0	0
Gm49014	0	0	0	0	0	0
Gm15667	0.0798378	0	0.0841773	0	0.0498014	0.189171
Gm18146	0	0	0	0	0	0
1700100I10Rik	0	0	0	0	0	0
Gm49194	0	0.0520814	0	0	0	0
Vmn2r-ps111	0	0	0	0	0	0
Gm49039	0	0	0	0	0	0
Gm35766	0	0	0	0	0	0
Gm4942	0	0	0	0	0	0
Gm39653	0	0	0	0	0	0
Gm48990	0	0	0	0	0	0
Gm46453	0	0	0	0	0	0
Gm49266	0.0208224	0	0	0	0.0139559	0
Gm46475	0	0	0	0	0	0
Gm49216	0.185393	0	0	0	0.116555	0.222072
Gm49205	0	0	0	0.290206	0.0415972	0
Gm19311	0	0	0	0	0	0
Gm35909	0	0	0	0	0	0
Gm49244	0	0.228983	0.4408	0.199875	0.118486	0.241878
Eppk1	0.0936428	0.0538396	0.123401	0.111978	0.113023	0.120539
Gm48936	0	0	0.0249326	0	0	0
Gm49035	0	0	0	0	0	0
Gm49123	0	0	0.0968293	0	0	0
Gm17882	0	0	0	0	0	0
Gm49052	0	0	0	0	0	0
Gm49078	0	0	0	0	0	0
Gm49224	0	0	0	0	0	0
Gm48994	0	0	0	0	0	0
Gm49232	0	0	0	0	0	0
Gm534	0	0	0	0	0	0
9430068D22Rik	0	0	0	0	0	0
Gm49137	0	0	0	0	0	0
Gm49157	0	0	0	0	0	0
Gm49243	0	0	0	0	0	0
Gm49304	0	0	0	0	0	0
Vmn1r31	0	0	0	0	0	0
Gm41307	0.39861	0.106467	0	0.404822	0	0.113774
Gm49300	0	0	0	0	0	0
Gm2140	0	0	0	0	0	0
Gm4529	0	0	0	0	0	0
Gm8139	0	0	0	0	0	0
2810457G06Rik	7.05835	8.58343	9.26244	7.21678	7.93462	7.61166
Gm6986	0	0	0	0	0	0
Gm49094	0	0	0	0	0	0
Gm49166	0	0	0	0	0	0
Gm49257	0	0	0	0	0	0
Gm49074	0	0	0	0	0	0
Gm7313	0	0	0	0	0	0
Gm48949	0.693956	1.24611	0.615565	2.52657	2.30937	1.87502
Gm49296	0	0	0	0	0	0
Gm49113	0	0	0	0	0	0
AL732506.1	0	0	9.9511	0	0	0
Gm48917	0	0	0	0	0	0
4930452G13Rik	0	0	0	0	0	0
AL731706.1	24.0099	26.2397	26.1958	14.8176	18.3043	16.5829
D130079A08Rik	0	0	0	0	0	0
Gm49305	0	0	0	0	0	0
Gm19510	0.0465833	0.0530009	0	0	0	0.0296187
Gm49174	0	0	0	0	0	0
Gm41290	0	0	0	0	0	0
Gm49153	0	0	0	0	0	0
Gm41300	0	0	0	0	0	0
Gm3219	0	0	0	0	0	0
D130009I18Rik	0	0	0	0	0	0
Gm49267	0	0	0	0	0.0628909	0
Gm6479	0	0	0	0	0	0
Gm18075	0	0	0	0	0	0
Gm8353	0	0.261546	0	0	0	0
Gm49314	0.442327	0.548725	0.356785	0.15722	0.184557	0.179461
Gm49193	0	0	0	0	0	0
Gm36107	0.818685	0.39931	0.396042	1.21468	1.66822	0.807112
Gm49091	0	0	0	0	0	0
Gm34759	0.0290472	0.016548	0.0612494	0	0.00927254	0
Gm9395	0	0	0	0	0	0
Gm48963	0	0	0	0	0	0
AC108416.1	0	0	0	0	0	0
Gm49186	0	0	0	0	0	0
Gm48964	0	0	0	0	0	0
Gm21178	0.0729063	0	0	0	0	0
Gm49175	0	0	0	0	0	0
Gm4821	0	0	0	0	0	0
Gm49025	0	0	0	0	0	0
Gm18812	0	0	0	0	0	0
BC048602	0.215221	0.167843	0	0	0.0926819	0
Gm49086	0.052711	0	0	0	0.0683711	0
Gm41219	0	0	0	0	0	0
Gm35248	0.842331	0.808442	0.146995	0.716734	0.691338	0.663571
Gm2387	0	0.131551	0.125311	0.124046	0	0
Gm48931	0	0	0	0	0	0
Gm49280	0	0	0	0	0	0
Gm49127	0	0	0	0	0	0
Gm48988	0	0	0	0	0	0
Gm49185	0	0	0	0	0	0
Gm49356	0.291139	0.977741	0.25564	0	0.575624	0.611184
Gm49019	0	0	0	0	0	0
Cyp2c73-ps	0	0	0	0	0	0
Vmn1r3	0	0	0	0	0	0
Vmn1r37	0	0	0	0	0	0
Gm49217	0	0	0	0	0	0
Gm49227	0	0	0	0	0	0
Gm18683	0	0	0	0	0	0
C230086J09Rik	0	0	0	0	0	0
Gm49070	0	0	0	0	0	0
Gm49278	0	0	0	0	0	0
4930430F21Rik	0	0	0	0	0	0
Gm49295	0	0	0	0	0	0
Gm49047	0	0	0	0	0	0
Gm20070	0	0	0	0	0	0
Gm49198	0	0	0	0	0	0
Gm33203	0	0	0	0	0	0
Gm49249	0.0341971	0.0794017	0.10798	0.0372146	0	0
Gm4940	0	0	0	0	0	0
Vmn1r36	0	0	0	0	0	0
AC166344.1	1.10316	0.859595	1.39839	0.525379	0.835759	0.675784
Gm33121	0.222021	0	0	0	0	0
Gm49126	0	0	0	0	0	0
Gm49017	0	0	0	0	0	0
Gm49148	0	0	0	0	0	0
Gm49099	0	0	0	0	0	0
Gm49129	0	0	0	0	0	0
4930404O17Rik	0	0	0	0	0	0
Siah1-ps2	0	0	0	0	0	0
Gm41277	0	0	0	0	0	0
Gm5673	0	0	0	0	0	0
Gm49293	0	0	0	0	0	0
Gm38541	0	0	0	0	0	0
Gm49207	3.25684	5.25657	5.76294	0	3.31745	6.53992
Gm49104	0	0	0	0	0	0
Gm48991	0	0	0	0	0	0
Gm49147	0	0	0	0	0	0
Gm48971	0	0	0	0	0	0
Gm49222	0	0	0	0	0	0
Gm6392	0	0	0	0	0	0
Gm48946	0	0	0	0	0	0
Gm9247	0	0	0	0	0	0
Gm49237	0	0	0	0	0	0
Vmn1r24	0	0	0	0	0	0
AC164883.2	0.686251	0.0618175	0.178392	0.120474	0.207054	0.202991
Gm49012	0	0	0	0	0	0
Gm9334	0	0	0	0	0	0
Gm49072	0	0	0	0	0	0
Rpl17-ps7	0	0	0	0	0	0
Gm2361	0	0	0	0	0	0
Gm49009	0	0	0	0	0.073106	0
Gm5672	0	0	0	0	0	0
Gm8341	0	0	0	0	0	0
Gm48954	0	0	0	0	0	0
Gm10791	0.076255	0.0295165	0.137592	0.0834991	0.0657077	0.327002
Gm48955	0	0	0	0	0	0
Gm41335	0	0	0	0	0	0
Gm34198	0	0	0	0	0	0
Gm49173	0	0	0	0	0	0
Gm6340	0	0	0	0	0	0
Gm49122	0	0	0	0	0	0
Gm5213	0	0	0	0	0	0
4930413F20Rik	0	0	0	0	0	0
Gm4355	0	0	0	0	0	0
Gm8408	0	0	0	0	0	0
9630013A20Rik	0	0	0	0	0	0
Gm4266	0	0	0	0	0	0
Gm35419	0	0	0	0	0	0
Gm41206	0	0	0	0	0	0.0393031
Gm48929	0	0	0	0	0	0
Gm7508	0	0	0	0	0	0
Gm49006	0	0	0	0	0	0
Gm32857	0.0490114	0.180855	0.0824411	0	0.0578535	0.19753
Gm6704	0	0	0	0	0	0
Hspd1-ps5	0	0	0	0	0	0
Gm6997	0	0	0	0	0	0
AC125117.1	0	0	0	0	0	0
Gm49258	0	0	0	0	0	0
Gm49046	0	0	0	0	0	0
B230362B09Rik	0	0	0	0	0	0
Gm49281	0	0	0	0	0	0
Gm48908	0.60563	1.05238	0.741969	1.07017	1.21405	1.09223
Gm49077	6.15872	10.8949	9.39255	4.26764	5.03439	6.57658
1100001I12Rik	0	0	0	0	0	0
5430440P10Rik	0	0	0.0520311	0.0952604	0	0
Gm2203	0	0	0	0	0	0
Gm49225	0	0	0	0.111268	0	0
Gm49115	0	0	0	0	0	0
Gm48959	0	0	0	0	0	0
Gm49124	1.35369	2.11947	0.289005	0	0.163883	0
Gm19111	0	0	0	0	0	0
Gm49307	0.0377553	0	0.0387021	0.0404322	0	0
Gm49133	0	0	0	0	0	0
Gm40318	0	0	0	0	0	0
Gm49000	0	0	0	0	0	0
Gm49170	0	0	0	0	0	0
Gm49191	0	0	0	0	0	0
Gm49285	0	0	0	0	0	0
Gm48977	0	0	0	0	0	0
Gm34562	0	0	0	0	0	0
Gm49199	0	0	0	0	0	0
Gm18082	0	0	0	0	0	0
Gm49136	0	0	0	0	0	0
Gm18148	0	0	0	0	0	0
Tiaf2	0	0.0658838	0.0295424	0	0	0
Gm49169	0.352608	0.345056	0.435265	1.16626	0.588577	1.2225
Gm48986	0.0523045	0	0.0534362	0	0	0
Gm6616	0	0	0	0	0	0
Gm18369	0	0	0	0	0	0
Gm49131	0	0	0	0	0	0
Gm49245	0	0	0	0	0	0
Gm49024	0.2135	0.391949	0.0591385	0.168231	0.170031	0.286085
Gm2675	0	0	0	0	0	0
Gm49250	0	0	0	0	0	0
Gm46506	0	0	0	0	0	0
Gm49156	0	0	0	0	0	0
Gm41230	0	0	0	0	0	0
Gm20127	0	0	0	0	0	0
Gm48953	0	0	0	0	0	0
Gm5854	0	0	0.131505	0	0	0
Gm41271	0	0	0.0264214	0	0.0167598	0
Gm48918	0	0	0	0	0	0
Gm29697	0	0	0	0	0	0
Gm18533	0	0	0	0	0	0
Gm18003	0	0	0	0	0	0
Gm49219	0	0	0	0	0	0
Gm31282	0	0	0	0	0.148965	0.0895889
Mcpt-ps1	0	0.0884807	0	0	0	0
Gm4824	0	0	0	0	0	0.257169
Gm46497	0	0	0	0	0	0
Rps12-ps2	0	0	0	0	0	0
Gm48969	0	0	0.143148	0	0	0
Gm49030	0	0	0.198544	0	0.0598696	0
Gm9290	0	0	0	0	0	0
Gm49154	0	0	0	0	0	0
Gm49299	0	0	0	0	0	0
Gm49007	0	0	0	0	0	0.0200636
Gm7908	0	0	0	0.0861785	0	0
Gm19099	0	0	0	0	0	0
Gm7691	0	0	0	0	0.100244	0
Gm9643	0	0	0	0	0	0
Gm17932	0	0	0	0	0	0
Gm2803	0	0	0	0	0	0
Gm48922	0	0	0	0	0	0
4930447J18Rik	0	0	0	0	0	0
Gm31251	0	0	0	0	0	0
Gm4606	0	0	0	0	0.115241	0
Gm29800	0	0	0	0	0	0
Gm48982	0	0	0	0	0	0
Gm41276	0	0	0	0	0	0
Gm49200	0	0	0	0	0	0
Gm48923	0	0	0	0	0	0
Gm48975	0	0	0	0	0	0
Gm49298	0	0	0	0	0	0
Gm49082	0	0	0	0	0	0
Gm45924	0.0930955	0.051181	0.0315991	0	0.0298133	0.0185941
Gm8664	0	0	0	0	0	0
Gm49117	0	0	0	0	0	0
Gm41225	0	0	0	0	0	0
Gm49204	0.459957	1.01799	0.845957	1.49722	1.34802	1.09396
2900040C04Rik	0	0	0	0	0	0
Gm17772	0	0	0	0	0	0
AC124555.1	0	0	0	0	0	0
Gm49084	0	0	0	0	0	0
Gm49235	0	0	0	0	0	0
Rpl19-ps5	0	0	0	0	0	0
Gm19371	0	0	0	0	0	0
Gm17922	0	0	0	0	0	0
Gm29753	0	0	0	0	0	0
Gm49271	0	0	0	0.226993	0	0
Gm49120	0	0	0	0	0	0
Gm30970	0.867595	0	0	0	0	0
Gm18074	0	0	0	0	0	0
4930404K13Rik	0	0	0	0	0	0
Gm49247	0	0	0	0	0	0
Gm9891	0	0	0	0	0	0
Gm18977	0	0	0	0	0	0
Gm49011	0	0	0	0	0	0
Vmn1r17	0	0	0	0	0	0
Gm49288	0	0	0	0	0	0
Gm10926	0	0	0	0	0	0
Gm49265	0	0	0.0586175	0.0314153	0	0
Gm49008	0	0	0	0	0	0
Gm18813	0	0.0518563	0.0502759	0	0	0
Gm48992	0	0	0	0	0	0
Gm7595	0	0	0	0	0	0
Gm18143	0	0	0	0	0	0
Gm49059	0	0	0	0	0	0
Gm19303	0	0	0	0	0	0
4930556J02Rik	0	0.0318549	0	0.015628	0.0182433	0.0178072
Gm41325	0	0	0	0	0	0
Gm19829	0	0	0	0	0	0
Gm41138	0	0	0	0	0	0
Gm48962	0	0	0	0	0	0
Gm48976	0	0	0	0	0.0203497	0
Gm7232	0	0	0	0	0	0
Gm48999	0	0	0	0	0	0
Gm32913	0	0	0	0	0	0
4933425B07Rik	0	0	0	0	0	0
Gm49031	0	0	0	0	0	0
Gm10389	0.107993	0.0567499	0.214421	0.230376	0.243543	0.282229
Vmn1r25	0	0	0	0	0	0
Gm49151	0	0	0	0	0	0
Gm2611	0	0	0	0	0	0
Gm49289	0	0.0480224	0	0	0	0
Gm7814	0	0	0	0	0	0
Gm18884	0	0	0	0	0	0
Gm49297	0	0	0	0	0	0
Gm49080	0	0	0	0	0	0
4930449C09Rik	0	0	0	0	0	0
Gm49241	0	0	0	0	0	0
Gm49212	0	0	0	0	0	0
Gm48995	0	0	0	0	0	0
Gm35167	0.0516679	0.0576765	0.163763	0.0557226	0.0641498	0
Gm2682	0	0	0	0	0	0
Gm46499	0	0	0	0	0	0
Gm49021	0	0	0	0	0	0
Gm6087	0	0	0	0	0	0
D730044K07Rik	1.09145	1.02737	0.86141	1.29684	1.15015	1.08027
Gm49310	0	0.019017	0	0	0.022401	0
Gm18962	0	0	0	0	0	0
Gm49209	0	0	0	0	0	0
4930435M08Rik	0	0	0	0	0	0
Gm48924	0.0197211	0	0	0	0	0.0254183
Gm48914	0.149303	0.113953	0.208658	0.244872	0.145592	0.153773
Gm49163	1.0409	1.06513	0.978245	2.44232	1.67073	1.74702
1700085D07Rik	0	0	0	0	0	0
Gm19235	0	0	0	0	0	0
Gm48973	0	0	0	0	0	0
Gm49292	0	0	0	0	0	0
Vmn1r216	0	0	0	0	0	0
Gm49076	0	0	0	0	0	0
Gm6961	0	0	0	0	0	0
Gm7517	0	0	0	0	0	0
Vmn1r6	0	0	0	0	0	0
Gm5206	0	0	0.0748687	0	0	0
Gm49112	0	0	0	0	0	0
Gm49171	0.0956319	0	0	0	0	0
Vmn1r28	0	0	0	0	0	0
Gm49143	0	0	0	0	0	0
Gm2267	0	0	0	0	0	0
Gm49187	0	0	0	0	0	0
4930431P22Rik	0	0	0	0	0	0.111993
Gm49208	0	0	0	0	0	0
Gm41336	0	0	0	0	0	0
Gm49255	0	0	0	0	0	0
Gm18216	0	0	0	0	0	0
Gm18926	0	0	0	0	0	0
Gm33936	0	0	0	0	0	0
Gm49044	0	0	0	0	0	0
Gm49161	0	0	0	0	0	0
Gm49179	2.30723	2.25267	2.31391	3.02558	2.87566	2.95966
4930538L07Rik	0	0	0	0	0	0
4930433E05Rik	0	0	0	0	0	0
Gm49239	0	0	0	0	0	0
Gm8472	0	0	0	0	0	0
1700087M22Rik	0	0	0	0	0	0
Gm49087	0	0	0	0	0	0
4930572G02Rik	0	0	0	0	0	0
Gm30083	0	0	0	0	0.013444	0
4930432J09Rik	0	0.0464157	0	0	0	0
Gm49190	49.0202	48.5295	51.1763	37.7317	40.7097	37.5689
Gm48957	0.020419	0	0	0.0223752	0	0.0605535
Gm7459	0	0	0	0	0	0
Gm19050	0	0	0	0	0	0
Gm9302	0	0	0	0	0	0
Gm49001	0	0	0	0	0	0
Gm7708	0	0	0	0	0	0
Gm49180	0	0	0	0	0	0
Gm8586	0	0	0	0	0.0868328	0
Rpl19-ps3	0	0	0	0	0	0
Gm7543	0	0	0	0	0	0
Gm49254	0	0	0	0	0	0
Gm49042	0	0	0	0	0	0
Gm19146	0	0	0	0	0	0
Gm48950	0	0	0	0	0	0
Gm7004	0	0	0	0	0	0
Vmn1r80	0	0	0	0	0	0
Gm46448	0	0	0	0	0	0
Gm49218	0	0	0	0	0	0
Gm49145	0	0	0	0	0.294912	0
Gm49093	0	0	0	0	0	0
Gm41289	0	0	0	0	0	0
Gm49282	0.313161	0.477886	0.397342	0.054854	0.0977811	0.128954
4930503F20Rik	0	0	0	0	0	0
1700010G06Rik	0	0	0	0.236298	0.135655	0.134923
Gm48972	0.0245651	0.0509718	0	0	0.0945828	0.0830847
Gm48993	0	0	0	0	0	0
AC164437.1	0	0.152447	0	0.0483752	0.264683	0.0767774
Gm48934	0	0	0	0	0	0
Gm49294	0	0	0	0	0	0
Gm18787	0	0	0	0	0	0
Gm18909	0	0	0	0	0	0
1700015H07Rik	0	0	0	0	0	0
Gm34907	1.54162	0	0.744575	0.639842	0.571808	1.31622
Gm48974	0	0	0	0	0	0
Gm18811	0	0	0.126233	0	0	0
Gm19227	0	0	0	0	0	0
Gm49139	0	0	0	0	0	0
Gm10366	0.240928	0.143133	0.328376	0.422729	0.614748	0.331014
Dpep2nb	0	0.102785	0	0	0.0272393	0.108724
Gm48938	0	0	0	0	0	0
Gm49056	0	0	0	0	0	0
Gm49312	0	0	0.303638	0	0.17948	0
Gm48935	0	0	0	0	0	0
Gm31458	0	0	0	0	0	0
4933431J24Rik	0	0	0	0	0	0
Gm41318	0	0	0	0	0	0
Gm49158	0	0	0	0	0	0
Gm32815	0	0	0	0	0	0
Gm10876	0	0	0.0094921	0.0102918	0.01801	0.0227008
4930592A05Rik	0.653009	0.279473	0.590971	0.77815	0.811601	0.530221
Gm49053	0	0	0	0	0	0
Gm49319	0.0166707	8.58894e-06	0	0	0.0135458	0
Gm49116	0	0	0	0	0	0
Bc1	0	0	0	0	0	0
Gm30929	0	0	0	0	0	0
AC126250.1	0	0	0.0445043	0.0230164	0.0404185	0
Gm4486	0	0	0	0	0	0
Gm36146	0	0	0	0	0	0
Gm48915	0	0	0	0	0	0
Gm18147	0	0	0	0	0	0
9530086P17Rik	0	0	0	0	0	0
Vmn1r217	0	0	0	0	0	0
Vmn1r16	0	0	0	0	0	0
Gm48961	0.0418581	0.0446522	0.020838	0.117575	0.0139405	0.0727376
Gm49101	0	0	0	0	0	0
Gm8484	0	0	0	0	0	0
Gm48970	0	0	0	0	0	0
Gm48981	0	0	0	0	0	0
AC140267.1	0	0	0	0	0	0
Vmn1r19	0	0	0	0	0	0
Frg2f4	0	0	0	0	0	0
AC160336.1	0.0598812	0.0568533	0.0689664	0.0588896	0.0727475	0.0618993
Vmn1r-ps136	0	0	0	0	0.448631	0
Gm35496	0	0	0	0	0	0
Gm49107	0	0	0	0	0	0
Gm49110	0	0	0	0	0	0
Gm49234	0	0	0	0	0	0
Gm49100	0	0	0	0	0	0
Gm18949	0.0407811	0.0860413	0.0842036	0.311767	0.101482	0.144403
Gm48951	0	0	0	0	0	0
Gm49066	1.46973	1.32927	2.1775	2.028	1.50288	1.47699
Gm41293	0.0699079	0	0.0770474	0.0720347	0	0.092123
Gm49309	0	0	0	0	0.0299572	0
Gm46447	0.256094	0.317028	0.463422	0.254355	0.303871	0.27999
Gm49181	0	0	0	0	0	0
Gm8328	0	0	0	0	0	0
Gm34589	0	0	0	0	0	0
Gm30246	0.0139803	0.0146366	0	0	0	0.0161282
Gm18580	0	0	0	0	0	0
Gm9108	0	0	0	0	0	0
Gm41311	0	0	0	0	0	0
6330576A10Rik	0	0	0	0	0	0
Gm33450	0	0	0	0	0	0
Gm49004	0.494833	0.178466	0.172731	1.33522	1.18057	1.32273
Gm49114	0	0	0	0	0	0
Gm49048	0	0	0	0	0	0
Gm49034	0	0	0	0	0	0
Gm49261	0	0	0	0	0	0
Gm18761	0	0	0	0	0	0
Gm48960	0	0	0	0	0	0
Gm49176	0	0	0	0	0	0
Gm48937	0	0	0	0	0	1.63115
Gm19158	0	0	0	0	0	0
Gm49196	0	0	0	0	0	0
Gm10385	0	0.0124291	0.011339	0.0241356	0.0141862	0
Gm41253	0	0	0	0	0	0
Gm49060	0	0	0	0	0	0
9130002K18Rik	0.0148205	0	0.0148872	0	0	0
Gm46507	0	0	0	0	0	0
Gm49233	0	0	0	0	0	0
5830426I08Rik	0	0	0	0	0	0
Gm49105	0	0	0	0	0	0
Gm49092	0.0738421	0.168513	0.229335	0	0.287491	0.611016
Gm17873	0	0	0	0	0	0
Gm49081	0	0	0	0	0	0
4933402J15Rik	0	0	0	0.094467	0	0
Gm41144	0	0	0	0	0	0
Gm49050	0	0	0	0	0	0
Gm9509	0	0	0	0	0	0
Gm49149	0	0	0	0	0.882664	0
Gm48956	0	0	0	0	0	0
AC169509.1	0.103297	0.129379	0.0714264	0.196519	0.035054	0.144752
AL590144.1	0	0	0	0	0	0
AC102815.1	0	0	0	0	0	0
AC138177.1	0.506985	0.201242	0.627062	0.889357	1.16142	0.749205
AC101921.1	0	0	0	0	0	0
AC120787.1	0	0	0	0	0	0
AC134453.1	0	0	0	0	0	0
AC117831.1	0	0	0	0	0	0
AC139637.1	0	0	0	0	0	0
AL589670.1	0	0	0	0	0.0310795	0
AC157602.1	0	0	0	0	0	0
AC169509.2	0.03947	0	0.0419746	0.0850599	0.0251688	0.19616
AC127687.1	0	0	0	0	0	0
AC109244.1	0	0	0	0	0	0
AC118646.1	0	0	0	0	0	0
AC147230.1	0	0	0	0	0	0
AC112943.1	0	0	0	0	0	0
AC132863.1	0	0	0	0	0	0
AL589670.2	0	0	0	0	0	0
AC123059.1	0	0	0	0	0	0
AC101713.1	0	0	0	0	0	0
AC161172.1	0	0	0	0	0	0
AC158556.1	0.151284	0.0526445	0.147952	0.166245	0.0638022	0.0562947
AC113595.1	0.333013	0.441742	0.356753	0.736981	0.641019	0.592153
AC120787.2	0	0	0	0	0	0
AC154607.1	0	0	0	0	0	0
AC118710.1	0	0	0	0	0	0
AC164093.1	0.383252	0.317926	0	0	0.116081	0.115354
AC113587.1	0	0	0	0	0	0
AC118710.2	0	0	0	0	0	0
AC119959.1	0	0	0	0	0	0
AC109153.1	0	0	0	0	0	0
AC146911.1	0.0442723	0	0.0958616	0.00974167	0.034025	0.0110314
AC169509.3	0	0	0	0.0443071	0	0.0309222
AC157554.1	0.033662	0	0.0712779	0.0363571	0	0
AC140403.1	0	0	0	0	0	0
AC112943.2	2.33204	2.69226	2.5221	1.72936	1.73085	1.50576
AL583891.1	0	0	0	0	0.0549356	0
AL626769.1	0	0	0	0	0	0
AL592187.1	0	0	0	0	0	0
AC141893.1	0	0	0	0	0	0
AC124455.1	0	0	0	0	0	0
AC132878.1	0	0	0	0	0	0
AC122275.1	0	0	0	0	0	0
AC154509.1	0.0831516	0.0468817	0.0878033	0	0	0
AC134548.1	0	0	0	0	0	0
AC154256.1	0	0	0	0	0	0
AC161812.1	0.395747	0.434513	0.547413	0.272242	0.729872	0.611213
AC110211.1	0.0589328	0	0.12772	0	0.0641376	0
AC113593.1	0	0	0	0	0	0
AC113102.1	0	0	0	0	0	0
AL731707.1	0	0.0165039	0	0	0.0194745	0
Hoxd4	2.12619	3.33032	2.19995	6.51539	6.67516	5.91592
AC139637.2	0	0	0	0	0	0
Kiss1	0	0	0	0	0	0
AL773530.1	0	0	0	0	0	0
AC139347.1	0.0613441	0	0.0641474	0	0	0
AC140267.2	0	0	0	0	0.262777	0
AC138221.2	0	0	0	0	0	0
AC102910.1	0	0	0	0	0	0
AC117197.1	0	0	0	0	0	0
AC119264.1	0	0	0.0160298	0	0	0
AC102334.1	0	0	0.0802628	0.164922	0.047075	0.0894476
AC113595.2	0	0	0.0171628	0	0	0
AL844841.1	0	0	0	0	0	0
AC158556.2	0.0310265	0.0159061	0.0148942	0	0.0102057	0
AC141880.1	0.144277	0.497157	0	0.144771	0	0
AL592187.2	0.07731	0.0348489	0.0317592	0.0169832	0.020608	0.0187301
AC161165.1	0	2.51905	2.64312	4.34513	4.47711	2.1058
AC120787.3	0	0	0	0	0	0
AC158972.1	0	0	0	0	0	0
AC136372.1	0	0	0	0	0	0
Vps28	104.406	96.7124	99.4873	76.2677	78.5582	80.9539
AC158972.2	0	0	0	0	0	0
AC155822.1	0	0	0	0	0	0
AC164093.2	0	0	0	0	0	0
AC124592.1	0	0	0	0	0	0
AL844841.2	0	0	0	0	0	0
AC125371.1	0	0	0	0	0	0
AC140304.1	0	0	0	0	0	0
AC162302.1	1.68556	1.07119	0.136032	0.658652	0.711801	0.31445
AC140982.1	0	0	0	0	0	0
AC158972.3	0	0	0	0	0	0
AC104325.1	0.851492	0.220515	0.205589	0.097445	0	0.348542
AC139844.1	0.0485785	0.0567118	0.078498	0.0259642	0.0457572	0.031051
AC103674.1	0	0	0	0	0	0
AC156018.1	0	0	0	0	0	0
AC118475.1	0	0	0	0	0	0
AC121355.1	0	0	0	0	0	0
AC133868.1	0	0	0	0	0	0
AC157554.2	0	0.265817	0.1209	0.163353	0	0.199686
AC154265.1	0	0	0	0	0	0
Vmn2r7	0	0	0	0.0223539	0	0
AC124490.1	0	0	0	0	0	0
AC157583.1	1.28624	0	0	0.571398	0.727388	0
AC160335.1	0	1.22048e-06	1.05724e-06	0.0174931	3.60504e-07	1.48548e-06
AC161165.2	0.0545083	0.352468	0.246309	0.170387	0.167054	0.0763389
CT010583.1	0	0	0	0	0	0
AC118646.2	0	0	0	0	0	0
AC158974.1	0	0	0	0	0	0
AL626769.2	0	0	0	0	0	0
AC102176.1	0	0	0	0	0	0
Hgs	15.9256	15.69	16.8356	15.5058	15.2928	16.7301
2019-09-02	41.2092	49.0131	45.4387	31.2081	28.4566	32.2048
AC123870.1	3.13214	3.3759	3.47105	6.05431	5.69449	5.08804
Vmn1r216	0	0	0	0	0	0
AC107757.1	0	0	0	0	0	0
AC124691.1	0	0	0	0	0	0
AC162693.1	0	0	0	0	0	0
AC100400.1	0	0	0	0	0	0
AL592169.1	0.1288	0.366561	0.153573	0.0439256	0.274183	0.104549
AC087902.1	0	0	0	0	0	0
AL603867.1	0	0	0	0	0	0
AC225888.1	0	0	0	0	0	0
AC102103.1	7.80383	21.5058	8.50978	12.9376	11.2522	2.17377
AL592187.3	0	0	0	0	0	0
AC165278.1	0	0	0	0	0	0
AC138715.1	0	0	0	0	0	0
AC118008.1	0	0	0	0	0	0
AC125541.1	0	0	0	0	0	0
AC123611.1	0	0	0.571832	0.109087	0.127565	0.250792
AC163291.1	0	0	0	0	0.0693524	0
AC123936.1	0	0	0	0	0	0
AC162863.1	0	0	0	0	0	0
AC115005.1	0	0	0	0	0	0
4933404G15Rik	0	0	0	0	0	0
AL590144.2	4.36114	2.37719	4.37588	5.5426	9.87614	9.12058
AC154586.1	0	0	0	0	0	0
AC132878.2	0	0	0	0	0	0
AC103674.2	0	0	0	0	0	0
AC125455.1	0.0586028	0.0305385	0.0443955	0.0655582	0.0471689	0.0514499
AC136003.1	0	0	0	0	0	0
AC163018.1	1.43717	0.480929	0.465294	2.43812	3.28185	0.526987
AC157583.2	0	0	0	0	0	0
AC087902.2	0	0	0	0	0	0
CT030649.1	0	0	0	0	0	0
AC116487.1	0	0	0	0	0	0
Pick1	0.0348104	0.0346342	0	0.0335841	0.0852087	0.116623
AC102334.2	0	0	0	0	0	0
AC136987.1	0	0	0	0	0	0
AC151970.1	0	0	0	0	0	0
AC161199.1	0	0	0	0	0	0
AC140267.3	0	0	0	0.0741177	0	0.180369
AC120787.4	0	0	0	0	0	0
AC118710.3	0	0	0	0	0	0
AC161206.1	0	0	0	0	0.112848	0
AC120787.5	0	0	0	0	0	0
AC099572.1	0	0	0	0	0	0
C030006K11Rik	20.0355	19.7529	19.1743	21.4371	20.7295	24.6577
CT010522.1	0	0	0	0	0	0
AC138177.2	0	0	0	0	0	0
AC157566.1	0.530772	0.713798	0.833473	1.11803	1.12747	1.11528
AC124133.1	0	0	0	0	0	0
AC131776.1	0	0	0	0	0	0
AC117224.1	0	0	0	0	0	0
AC121359.1	0	0	0	0	0	0
AC102103.2	0	0	0	0	0	0
Kiss1	0	0	0	0	0	0
AC158769.1	0	0	0	0	0	0
AL592187.4	0	0	0	0	0	0
AC123724.1	0.925796	1.17865	0.323561	1.36943	1.45949	1.4288
Pdxp	2.16294	2.42594	2.19615	3.27396	4.16372	3.87725
Lbhd1	0	0	0	0	0	0
AC122275.2	0	0	0	0	0	0
AC124774.1	0	0	0	0	0	0
AC140465.1	0	0	0	0	0	0
AC158974.2	0	0	0	0	0	0
AC169509.4	0	0	0	0	0	0
AC132863.2	0	0	0	0	0.0860745	0
AC157550.1	0	0	0	0	0	0
Olfr290	0	0	0	0	0	0
AC123724.2	0.170982	0.107035	0.128776	0.689164	0.757234	0.758203
AC124479.1	0	0	0	0	0	0
AC163291.2	0	0	0	0	0	0
Zfp865	0	0	0	0	0	0
AL591892.1	0	0	0	0	0.0389381	0
AC154256.2	0	0	0	0	0	0
AC103674.3	0	0	0	0	0	0
AC109617.1	0	0	0	0	0	0
AC124594.1	0	0	0	0	0	0
CT573014.1	0	0	0	0	0	0
AC139844.2	0	0	0	0	0	0
AC117197.2	0	0	0	0	0	0
AC136372.2	0	0	0	0	0	0
AC113177.1	0	0	0	0	0	0
AC158922.1	0	0	0	0	0	0
Nnt	0.00117903	0.044453	0.226689	0.652788	2.33543	4.13769
Spn-ps	0	0	0	0	0	0
AC162863.2	0	0	0	0	0	0
AC173707.1	0	0	0	0	0	0
AC136372.3	0	0	0	0	0	0
AL583889.1	0	0	0	0	0	0
AC132878.3	0	0	0	0	0	0
AC147041.1	0	0	0	0	0	0
AC121359.2	0	0	0	0	0	0
AC161165.3	0.0399709	1.82154	0.583125	0.173538	0.659457	0.0958599
AC105358.1	1.43195	1.11952	1.33186	1.57308	1.62307	1.22897
AL626769.3	0	0	0	0	0	0
AC153010.1	0	0	0	0	0	0
AC119932.1	0	0	0	0	0	0
AC157566.2	0	0	0	0	0	0
AC109617.2	0	0	0	0	0	0
AC157566.3	0.0148589	0.0710897	0	0.128348	0.0198539	0.0757012
AC118227.1	0	0	0	0	7.98293	0
AC161198.1	0	0	0	0	0	0
AC140403.2	0	0	0	0	0	0
AC165278.2	0	0	0	0	0	0
AL844841.3	0	0	0	0	0	0
AC158129.1	0	0	0	0	0	0
AC131776.2	0	0	0	0	0	0
AC131776.3	0	0	0	0	0	0
AC117831.2	0.743541	0.619602	0.658359	1.09847	1.27904	1.28168
AC134548.2	0	0.110104	0	0.300899	0.181439	0
AC158769.2	0	0	0	0	0	0
AC138177.3	0	0	0	0	0	0
AC116769.1	0	0	0	0	0	0
AL591946.1	0	0	0	0	0	0
AL589670.3	0.108726	0.228343	0.121068	0.194736	0.212675	0.282549
AC124532.1	0	0	0	0	0	0
AC113593.2	0	0	0	0	0	0
AC154311.1	0	0	0	0	0	0
AC157554.3	0	0	0	0	0	0
AC164093.3	0	0.0399248	0	0.0398203	0.0457261	0.0917886
Zc3h11a	9.10863	9.87886	8.90803	6.66328	7.19274	3.9089
AC087902.3	0	0	0	0	0	0
AC113595.3	0.0361586	0.0265422	0	0.0397078	0.0230765	0.0442251
AL772386.1	0	0	0	0	0	0
AL589670.4	0	0	0	0	0	0
AC116487.2	0	0.1044	0.24268	0.380519	0.234007	0.621269
AC087116.1	0	0	0.429814	0.423755	0.254461	0
AC158397.1	0	0	0	0.0291288	0.190883	0.0985693
AC102914.1	0.307188	0.110635	0.109602	0.214702	0	0.120866
AL591864.1	0	0	0	0	0	0
AC141893.2	0	0	0	0	0	0
AC158554.1	0	0	0	0	0	0
AC142474.1	0	0	0	0	0	0
AC130815.1	0	0	0	0	0	0
AL603843.1	0.0239682	0	0.0247303	0	0.0157154	0.0581534
AC124097.1	0.0900554	0	0	0	0	0
AC140982.2	0	0	0	0	0	0
AC132380.1	0	0	0	0	0	0
AC158974.3	0	0	0	0	0	0
AC102176.2	0	0	0	0	0	0
AC162302.2	1.83327	1.86032	1.87071	4.82226	5.53454	4.47553
AL590144.3	4.3653	2.30071	3.2892	1.24587	1.10639	0.545527
AC164069.1	0	0	0	0	0	0
AC140403.3	0	0	0	0	0	0
AC133868.2	0	0	0	0	0	0
AC113063.1	0	0	0	0	0	0
AC118928.1	0	0	0	0	0	0
AC132878.4	0.109647	0	0.0560988	0.0301319	0.0178827	0
AC102198.1	0	0	0	0	0	0
AC158129.2	0	0	0	0	0	0
AC154606.1	0.212567	0	0.439599	0	0	0
AC113593.3	0	0	0	0	0	0
AC147230.2	0	0	0	0	0	0
AC127241.1	0	0	0	0	0	0
AC103674.4	0	0	0.0601287	0	0	0.072834
AL591952.1	2.24074	2.37038	2.00437	1.8227	1.92195	1.71587
AC157554.4	0	0	0	0	0	0
AC118710.4	0	0	0	0	0	0
AL772308.1	0	0	0	0	0	0
AC132291.1	0	0	0	0	0	0
Ints5	0.135306	0	0	0	0	0
AC165274.1	0	0	0	0	0	0
AC157944.1	0	0	0	0	0	0
AC165274.2	0	0	0	0	0	0
AC142474.2	0	0	0	0	0	0
AC118710.5	0	0	0	0	0	0
AC144732.1	0	0	0	0	0	0
AL592187.5	0	0	0	0	0	0
AC161165.4	0	0.54889	0.509534	0	0	0
AC121517.1	0	0	0	0	0	0
AC121359.3	0	0	0	0	0	0
AC125526.1	0	0	0	0.434078	0	0
AC125541.2	0	0	0	0	0	0
AC132878.5	0	0	0	0	0	0
AC157610.1	0	0	0	0	0	0
AC157566.4	0	0.16368	0.0710693	0	0	0
Gcat	3.21881	2.5755	2.75362	2.55533	1.96673	4.52196
AC139671.1	0.03497	0	0	0	0	0
AL592187.6	0	0	0	0	0	0
AC131776.4	0	0	0	0	0	0
AC113329.1	0	0	0	0	0	0
CT010522.2	0	0	0.106179	0	0	0
AC191865.1	0	0	0	0	0	0
AC191865.2	0	0	0	0	0	0
AC163018.2	0.238746	0.313083	0.237973	0.318511	0.586822	0.335477
AL611987.1	0	0	0	0	0	0
AC158556.3	0.0470283	0.0967302	0.091941	0.0520206	0.0304943	0
AC127697.1	0	0	0	0	0	0
AC169385.1	0	0	0	0	0	0
AC163291.3	0	0.647889	0	0	0	0
AC156018.2	0	0	0	0	0	0
AC099572.2	0	0	0	0	0	0
AC102176.3	0	0	0	0	0	0
AL611986.1	0	0	0	0	0	0
AC191865.3	0	0	0	0	0	0
AL772386.2	0.0885287	0.190342	0.180356	0.0923798	0.106387	0
CT033751.1	3.02546	2.43474	5.43884	0	1.53916	4.05832
AL591952.2	0	0	0	0	0	0
CT025619.1	3.4573	3.14135	2.61793	2.38693	3.35879	4.39538
AC113593.4	0	0	0	0	0	0
AC166171.1	0	0	0	0	0	0
AC113102.2	0	0	0	0.0521337	0	0
AC165274.3	0	0	0	0	0	0
AC136003.2	0	0	0	0	0	0
AC144852.1	0	0	0	0	0	0
AC147041.2	0	0	0	0	0	0
AC139513.1	0	0	0	0	0	0.142794
AC169509.5	0	0	0	0	0	0
AL592187.7	0	0	0	0	0	0
AC154265.2	0	0	0	0	0	0
AC131776.5	0	0	0	0	0	0
AL603714.1	0	0.281198	0.0879148	0.181406	0.051776	0.100093
AL583893.1	0	0	0	0	0.0275039	0
AC121848.1	0	0	0	0	0	0
AC136518.1	0	0	0	0	0.0378135	0
AC127687.2	0.0551817	0	0.0280626	0.0300433	0	0
AC137513.1	0.822355	0.708662	0.868543	0.856446	0.862269	0.934666
AL772308.2	0	0	0	0	0	0
CT027681.1	0	0	0	0	0	0
AC136987.2	0	0	0	0	0	0
AC113593.5	0	0	0	0	0	0
AC110211.2	0	0	0	0	0	0
AC138177.4	0.158366	0.0890589	0.0837268	0.337937	0.346611	0.288583
AC126682.1	0	0	0	0	0	0
AC154571.1	0	0	0	0	0	0
AC156543.1	0	0	0	0	0	0
AC127697.2	0	0	0	0	0	0
AC132878.6	0	0	0	0	0	0
AL513352.1	0	0	0	0	0	0
AC121517.2	0	0	0	0	0	0
AC161165.5	0	0.393051	0.152499	0	0.380444	0
AC140304.2	0.987906	1.76182	1.1621	0.656783	0.447873	1.31072
AL592169.2	0	0	0	0	0	0
AC124532.2	0	0	0	0	0	0
AC123724.3	0	0	0	0	0	0
AL589670.5	1.20526	1.03595	0.487376	2.62174	1.4895	1.50164
AC161165.6	0.612985	0.153471	0.561262	0.950873	0.696198	0.601647
AL591952.3	0.960063	0.932294	1.03021	1.47433	1.33079	1.17996
AC119935.1	0	0	0	0	0	0
AC102262.1	0	0	0	0	0	0
AC138177.5	0.324514	0.592742	1.21491	1.55715	2.62593	1.90134
AC109244.2	0	0	0	0	0	0
AC117197.3	0	0	0	0	0	0
AC191865.4	0	0	0	0	0	0
AC156026.1	0	0.0106448	0.00988971	0.0211838	0.0313214	0
AC140982.3	0	0	0	0	0	0
AC129539.1	0	0	0	0	0	0
AC154512.1	0	0	0	0	0	0
CT025522.1	0	0	0	0	0	0
AC121795.1	0	0	0	0	0	0
AC125105.1	0	0	0	0	0	0
AC124681.1	0	0	0	0.0249187	0.0458979	0
AC114990.1	0	0	0.18902	0	0	0
AC132099.1	0	0	0	0	0	0
AC163633.1	0	0	0	0	0	0.0919704
AC087898.1	0	0	0	0	0	0
AC098883.1	0	0	0	0	0	0
AC125396.1	0	0	0	0	0.325178	0
Gm17783	0	0	0	0	0	0
AC134560.1	0	0	0	0	0	0
AC150035.1	0	0	0	0	0	0
AC102745.1	0	0	0	0	0	0
AC163720.1	0	0	0	0	0	0
AC125199.1	0	0	0	0	0	0
AC127341.1	0	0.661188	0	0	0	0
AC129574.1	0	0	0	0	0	0
CT033750.1	0.205598	0	0.208034	0	0	0.218564
AC140300.1	0	0	0	0	0	0
AC117230.1	0	0	0	0	0	0
AC139573.1	0	0	0	0	0	0
AC159207.1	0	0	0	0	0	0
AC129178.1	0.0271323	0.0285362	0.111584	0	0	0
AC163352.1	0	0	0.172907	0	0	0
4933432I09Rik	0.0129229	0	0	0	0	0
AC165157.1	0	0	0	0	0	0
AC159898.1	0	0	0	0	0	0
AC183095.1	0	0.0137434	0.0122431	0.0738508	0.0288589	0.0753313
AC087802.1	0	0.119026	0	0	0.0697242	0
AC139060.1	0	0	0	0	0	0
AL731706.2	0	0	0	0	0	0
Riok2	19.6403	21.1323	20.7108	16.6099	18.5566	15.043
AC154408.1	0	0	0	0	0	0
AC131738.1	0	0	0	0	0	0
CT485615.1	0	0	0	0	0	0
AC127341.2	0	0	0	0	0	0
AC165961.1	0	0	0	0	0	0
CT009704.1	0	0	0	0	1.56352	4.30423
AC131800.1	0.371119	0.26297	0.164972	0.68521	0.907996	0.725144
AC125371.2	0	0	0	0	0	0
AC161816.1	0	0	0	0	0	0
AC163285.1	0	0	0	0	0	0
AC154428.1	0	0	0	0	0	0
AC160993.1	0	0	0	0	0	0
AC153140.1	0	0	0	0	0	0
AC119805.1	0	0	0	0	0	0
AC159200.1	0.0728385	0.303896	0.149209	0.22296	0.127119	0.242589
CT009627.1	0	0	0	0	0	0
AC126280.1	0.0551496	0.121361	0.0333341	0.144958	0.0725499	0.0972295
AC160759.1	0	0	0	0	0	0
CT027693.1	0	0	0	0	0	0
AC119998.3	0	0	0	0	0	0
AC126936.1	0	0	0	0	0	0
CT573043.1	0	0	0	0	0	0
AC154719.1	0	0	0	0	0	0
CT030190.1	0.485171	0.134004	0	0.123111	0.223388	0.553994
AC154200.1	0.0982076	0.045351	0.0407176	0.0647473	0.302193	0.168954
AC160759.2	0	0	0	0	0	0
AC116527.1	0	0	0	0	0	0
AC166572.1	0	0	0	0	0	0
AC133488.1	6.49936	8.27572	8.10604	7.83234	7.62812	6.78101
AC135673.1	0	0.0914202	0	0	0	0
AC110534.1	0	0	0	0	0	0
AC126055.1	0.0675397	0.157836	0.0966712	0.0923375	0.0329375	0.0954532
AC166832.1	0	0	0	0	0	0
AC109255.1	0	0	0	0	0	0
AC131339.1	0	0	0	0	0	0
AC154546.1	0	0	0	0	0	0
AC164296.1	0	0	0	0	0	0
AC087898.2	0	0.0297708	0.0269115	0.397982	0.464982	0.573027
AC122217.1	0	0	0	0	0.0205996	0
AC163633.2	0	0	0	0	0	0
AC134560.2	0	0	0	0	0.0900044	0
AC144408.1	0	0	0	0.130688	0	0
AC122141.1	0	0	0	0	0.0306967	0
AC129186.1	0	0	0	0	0	0
4930404A05Rik	0	0	0	0	0	0
AC154179.1	0	0	0	0	0	0
AC121822.1	0	0	0	0	0	0
AC151299.1	0	0	0	0	0	0
AC098641.1	0	0	0	0	0	0
AC125199.2	0	0	0	0	0	0
AC130815.2	0.157676	0.0914442	0.152938	0.369078	0.221578	0.205747
AC122413.1	0.0849014	0	0.0947917	0.0873998	0	0
AC154292.1	0	0	0	0	0	0
AC140300.2	0	0	0	0	0	0
AC115797.1	0	0	0	0	0	0
CT010565.1	0	0	0	0	0	0
AC115797.2	0	0	0	0	0	0
AC154654.1	0	0.0594406	0.109512	0.0306846	0.0382345	0
AC154540.1	0	0	0	0	0	0
AC129214.1	0.0210871	0	0	0.0118695	0	0
AC153140.2	0	0	0.0329374	0.036022	0	0.0460081
AC098883.2	0	0	0	0	0	0
AC113110.1	0	0	0	0	0	0
AC156023.1	0	0	0	0	0	0
CT010565.2	0	0	0	0	0	0
Magef1	8.92861	7.91263	7.62198	13.4009	11.5949	12.2799
CT009594.1	0.466649	0	0.425332	0.940849	0.484734	0.703078
AC171405.1	0	0	0	0	0	0
AC163634.1	0	0	0	0	0	0
AC125199.3	0	0	0	0	0	0
AC154540.2	0	0	0	0	0	0
CT030255.1	0	0	0	0	0	0
AC129574.2	0.0293865	0.10193	0.0305938	0.0638149	0.190819	0.0363676
AC166114.1	0	0	0	0	0	0
AC165271.1	0	0.0760452	0.10661	0.150474	0.0215067	0
AC122799.1	0	0	0	0	0	0
AC166995.1	0	0	0	0	0	0
AC168090.1	0	0	0	0	0.0285441	0
AC154667.1	0	0	0	0	0	0.107015
CT009718.1	0	0	0	0	0	0
AC154507.1	0	0	0	0	0	0
Rpl31-ps12	0	0	0	0	0	0
AC168269.1	0	0	0	0	0	0
CT025522.2	0	0	0	0	0	0
AC122381.1	0	0	0	0	0	0
AC078895.1	0.019895	0.027941	0.0915531	0.0210169	0.0253006	0.0580276
AC171202.1	0	0	0	0	0	0
AC154786.1	0	0	0	0	0	0
AC154507.2	0	0	0	0	0	0
AC131339.2	7.53308	9.78301	9.85299	7.93969	9.57831	10.0065
AC127341.3	0.179154	0.144559	0.22887	0.270709	0.308479	0.286297
AC087064.2	0	0	0	0	0	0
AC158985.1	0	0	0	0	0	0
9030404E10Rik	0	0	0	0	0	0
AC171405.2	0	0	0	0	0	0
AC154694.1	0	0	0	0	0	0
AC122456.1	0	0	0	0	0	0
AC136716.1	0	0	0	0	0	0
AC110166.1	0	0	0	0.134613	0.0498378	0.0159855
AC109192.1	0	0	0	0	0	0
AC171211.1	0	0	0	0	0	0
CT010505.1	0	0	0	0	0	0
AC141482.1	0	0	0	0	0	0
CT030713.1	0	0	0	0	0	0
CT010565.3	0	0	0	0	0	0
AC117241.1	0	0	0	0	0	0
A630089N07Rik	5.7872	5.75138	6.03826	5.52021	4.79485	3.09215
CT027693.2	0	0	0	0	0	0
CT025521.1	0	0	0	0	0	0
AC165958.1	0	0	0	0	0	0
AC154762.1	0	0	0	0	0	0
AC122392.1	0	0	0	0	0	0
CT010524.1	0	0	0	0	0	0
AC168066.1	0	0	0	0	0	0
AC168220.1	0	0	0	0	0	0
AC127341.4	0	0	0	0	0	0
AC154408.2	0	0	0	0	0	0
AC117662.1	0	0	0	0	0	0
AC164088.1	0	0	0	0	0	0
AC118240.1	0	0	0	0	0	0
CT010437.1	0	0	0	0	0	0
AC122551.1	0	0	0	0	0	0
AC125371.3	0	0	0	0	0	0
AC163715.1	0	0	0	0	0	0
AC125141.1	0.227078	0	0.158901	0.240847	0.232423	0.178168
AC162305.1	0	0	0	0	0	0
AC154667.2	0	0	0	0	0	0
AC121777.1	0	0	0	0	0	0
AC087802.2	0	2.38607	0	0	0	0
AL589692.1	0.372449	0.808215	1.57254	2.77325	2.80728	2.35248
AC115120.1	0	0	0	0	0	0
AC118240.2	0	0	0	0	0	0
AC133889.1	0	0	0	0	0	0
AC122509.1	0	0	0	0	0	0
AC241886.2	0	0	0	0	0	0
AC166832.2	0	0	0	0	0	0
AC164431.1	0	0	0	0	0	0.145486
AC124739.1	0	0	0	0	0.276522	0.4536
AC126455.1	0	0	0	0	0	0
AC130844.1	0.0380273	0	0.0391019	0.0418008	0.0617749	0.0684825
AC102902.1	0	0	0	0	0	0
AC117775.1	0	0	0	0	0	0
AC116527.2	0	0	0	0	0	0
AC109192.2	0	0	0	0	0	0
AC164558.1	0	0	0	0	0	0
AC034116.1	0	0	0	0	0	0
AC087556.1	0	0	0	0	0	0
AC242683.1	0	0	0	0	0	0
AC154691.1	0	0	0	0	0	0
AC172892.1	0	0	0	0	0	0
AC154378.1	1.34009	2.26183	1.49635	3.56254	3.81133	3.70346
AC183097.1	0	0	0	0.0340443	0.00115278	0
AC154546.2	0	0	0	0	0	0
CT010490.1	0	0	0	0	0	0
AC156014.1	0	0	0	0	0	0
AC154762.2	0	0	0	0	0	0
AC154478.1	0.379093	0.297385	0.238947	0.31733	0.0342627	0.226393
CT009574.1	0	0	0	0	0	0
AC154464.1	0	0	0	0	0	0
AC129574.3	0	0	0	0	0	0
AC165958.2	0	0	0	0	0	0
AC122375.1	0	0	0	0	0	0
AC116527.3	0	0	0	0	0	0
AC158985.2	0	0	0	0	0	0
AC125396.2	0.442825	0.274222	0.480841	0.551686	0.479336	0.434794
AC168063.1	0	0	0	0	0	0
AC126030.1	0	0	0	0	0	0
AC165157.2	0	0	0	0	0	0
AC163720.2	0	0	0	0	0	0
CT009627.2	0	0	0	0	0	0
AC124681.2	0	0	0	0	0	0
AC129203.1	0	0	0	0	0	0
AC139155.1	0	0	0	0	0	0
AC159309.1	0	0	0	0	0	0
AC110573.1	1.35217	1.17738	0.753312	1.80079	2.45927	2.02821
AC124772.1	0	0	0	0	0	0
AC108826.1	0	0	0	0	0	0
AC137742.1	0	0	0	0	0	0
AC144408.2	0.0981456	0	0	0	0	0.233456
AC168066.2	0	0	0	0	0	0
AC034116.2	0	0	0	0	0	0
4931420L22Rik	0	0	0	0	0	0
AC125141.2	0	0	0	0	0	0
AC154568.1	0	0	0	0	0	0
AC133505.1	0	0	0	0	0	0
AC093479.1	0	0	0	0	0	0
CT025584.1	0	0	0	0	0	0
CT010584.1	0	0	0	0	0	0
AC121151.1	0	0	0	0	0	0
CT030688.1	0	0	0	0	0	0
AC154555.1	0	0	0	0	0	0
AC164314.1	0	0	0	0.0380271	0.145285	0.0618213
CT009567.1	1.48175	0	0	0	0	0
AC161376.1	0	0	0	0	0	0
AC034116.3	0	0	0	0	0	0
AC087898.3	0	0	0	0	0	0
CT009718.2	0.19025	0	0	0	0.336062	0.632402
AC171205.1	0	0	0	0	0	0
AC173485.1	0	0	0	0	0	0
CT009594.2	0	0	0.028943	0.0666881	0.0549782	0.0329831
AC154782.1	0	0	0	0	0	0
AC156023.2	0	0	0	0	0	0
CT010433.1	0	0	0.0435253	0	0.0258553	0
AC118542.1	0	0	0	0	0.0632566	0
AC154763.1	0	0	0	0	0	0
AC165157.3	0	0	0	0	0	0
AC124739.2	0	0	0	0.31078	0.093666	0
CT010490.2	0	0	0	0	0	0
AC078895.2	0.104532	0	0.234171	0.471387	0.628201	0.81761
AC129214.2	0.0692323	0	0.298869	0	0.292103	0.172657
AC110534.2	0.152279	0	0.326016	0.15615	0.297006	0.186193
Gm3417	0	0	0.0621446	0	0.0476649	0.0723586
AC126055.2	0	0	0	0.0541973	0.0310184	0
AC150035.2	0	0	0	0	0	0
AC087802.3	0	0	0	0	0	0
AC164165.1	0	0	0	0	0	0
AC116484.1	0	0	0	0	0	0
AC122375.2	0	0	0	0	0	0
CT025753.1	0	0	0	0	0	0
CT025521.2	0.0954959	0.105105	0.147669	0.153245	0.115047	0
AC115731.1	0	0	0	0	0	0
AC154555.2	0	0	0	0	0	0
D16Ertd519e	0	0	0	0	0	0
AC161376.2	0.449605	0.525353	0.404562	0.417201	0.314186	0.443615
CT025522.3	0	0	0	0	0	0
AC154763.2	0.154616	0.431244	0.334588	0.222409	0.387255	0.456278
AC121795.2	0	0	0	0	0	0
AC154232.1	0	0	0	1.96671	1.24969	3.50674
AC163662.1	0.565597	0.577906	0.376721	1.73834	1.72992	0.624597
AC164425.1	0	0	0	0	0	0
AC154345.1	0	0	0	0	0	0
CT010437.2	0	0	0	0	0	0
AC129328.1	1.7248	1.79379	1.79548	2.56602	2.18609	2.26117
AC135736.1	0	0	0	0	0	0
AC115797.3	0	0	0	0	0	0
CT025774.1	0	0	0	0	0	0
AC141879.1	0	0	0	0	0	0
AC116324.1	0	0	0	0	0	0
AC087898.4	0	0	0	0	0	0
AC122538.1	0	0	0	0	0	0
AC135964.1	0.0251699	0	0	0	0	0
AC163694.1	0	0	0	0	0	0
AC183097.2	0	0	0	0.0246304	0.0360326	0.0301646
AC140300.3	0	0	0	0	0	0
AC154438.1	0	0	0	0	0	0
AC238676.1	0	0	0	0	0	0
CT033776.1	0	0	0	0	0	0
AC110534.3	0	0.0443626	0	0.0863011	0.0248043	0
AC147983.1	0	0	0	0	0	0
AC140457.1	0.446318	0.261802	0	0.212124	0.133758	0
AC122217.2	0.18274	0	0	0	0	0
AC117662.2	0	0	0	0	0	0
AC165271.2	0	0	0	0	0	0
AC166832.3	0	0	0	0	0	0
AC129203.2	0	0	0	0	0	0
AC083895.1	0	0	0.170007	0	0	0.0691221
AC154275.1	0	0	0	0	0	0
AC122217.3	0	0	0	0	0	0
AC164970.1	0	0	0.0414131	0	0.0771998	0.0474801
AC139573.2	0.171106	0.36621	0	0	0	0
AC133505.2	0	0	0	0	0	0
CT027991.1	0.0271467	0	0	0.0295563	0	0
AC129203.3	0	0	0	0	0	0
AC241617.1	0	0	0	0	0	0
AC126053.1	0	0	0	0	0	0
AC165079.1	0	0	0	0.117936	0	0
AC134560.3	0.0624605	0.0745999	0	0.117701	0.237508	0.120948
AC135356.1	0	0	0	0	0	0
AC165953.1	0.11591	0.120951	0.100444	0.276337	0.179235	0.070229
AC151299.2	0	0	0	0	0	0
AC110166.2	0.0688327	0.0294112	0.0268767	0.0285005	0.0334334	0.0318424
AC154341.1	0	0	0	0	0	0
AC133487.1	0	0	0	0	0	0
AC123977.1	0	0	0	0	0	0
AC110241.1	0	0	0	0	0	0
AC140346.1	0	0	0	0	0	0
CT009627.3	0	0	0	0	0	0
AC138306.1	0.0785483	0.041159	0.0778415	0	0	0.0454463
AC131339.3	0	0	0	0	0	0
AC158985.3	0	0	0	0	0	0
AC154507.3	0	0	0	0	0	0
1700102H20Rik	0	2.16475	0.184712	0	0	0
AC134526.1	0	0	0	0	0	0
AC116468.1	0	0	0	0	0	0
AC154774.1	0	0	0	0	0	0
AC154605.1	0	0	0	0	0	0
AC165953.2	7.34676	6.53761	6.63083	7.3221	6.99547	7.61205
AC154518.1	0	0	0	0	0	0
AC164431.2	0	0	0	0	0	0
AC154807.1	0	0	0	0	0	0
AC114990.2	0	0.0643262	0.0605579	0.0603637	0	0
AC121560.1	0	0	0	0	0	0
AC154306.1	0	0	0	0.0435877	0.0253244	0
AC122392.2	0	0	0	0	0	0
CT009577.1	0	0.114893	0	0	0	0.124387
AC129186.2	0	0	0	0	0	0
AC167249.1	0	0	0.0454869	0.0442321	0.0261515	0.054139
AC122381.2	0	0	0	0	0	0
CT025155.1	0	0	0	0	0	0
AC154188.1	0	0	0	0	0	0
CT025753.2	0	0	0	0	0	0
AC165953.3	0	0.155266	0.153978	0	0	0
AC115954.1	3.86285	3.1164	3.86841	3.23928	3.60233	2.88578
AC122413.2	0.0554553	0.0715817	0.125826	0.271939	0.280346	0.2753
CT025521.3	0	0	0	0	0	0
AC164165.2	0	0	0.0386209	0	0	0
AC125141.3	0	0	0.00295419	0.00299962	0.00732599	0.00719485
AC123624.1	0	0	0	0	0	0
AC122538.2	0	0	0	0	0	0
AC034116.4	0	0	0	0	0	0
AC164424.1	0.0670513	0.170782	0.0668624	0.0366218	0.167189	0.113956
AC127341.5	2.05582	1.80737	1.11812	3.57749	3.52522	3.04785
AC110241.2	0	0	0	0	0	0
AC155162.1	0	0	0	0	0	0
AC163355.1	0	0	0	0	0.203666	0.376901
AC126030.2	0	0	0	0	0	0
CT010584.2	0	0	0	0	0	0
AC168220.2	0	0	0	0	0	0
CT025592.1	0	0	0	0	0	0
AC147983.2	0	0	0	0	0	0
AC168090.2	0	0	0	0	0	0
AC154473.1	0	0	0	0	0	0
Gm3435	0.164352	0.993215	0.517592	0.759522	1.03543	1.41083
CAAA01201732.1	0	0	0	0	0	0
CT033776.2	0	0	0	0	0	0
AC113006.1	8.02034	11.6681	12.847	7.36112	11.0282	6.9296
AC151299.3	0	0	0	0	0	0
AC087556.2	0	0	0	0	0	0
AC136716.2	0	0	0	0	0	0
AC112155.1	0	0	0	0	0	0
AC161607.1	0.114663	0.122607	0.320509	0.331579	0.119154	0.321544
AC154711.1	0	0	0	0	0	0
CT033776.3	0	0	0	0	0	0
AC132127.1	0	0	0	0	0	0
AC173486.1	0	0	0	0	0	0
AC154232.2	0.442805	0.781773	0.572909	0.852601	1.03668	0.893456
AC135736.2	0	0	0	0	0	0
AC122016.1	0	0	0	0	0	0
AC122217.4	0	0	0	0	0	0
AC125028.1	0	0	0	0	0	0
AC120150.1	0	0	0	0	0	0
AC154764.1	0	0	0	0	0	0
AC167670.1	0	0	0	0	0	0
AC155268.1	0	0	0	0	0	0
AC074229.1	0	0	0	0	0	0
AC159898.2	0	0	0	0	0	0
AC165151.1	0.165608	0.146852	0.237604	0	0.106521	0.0397331
AC156023.3	0	0	0	0	0	0
AC183097.3	0.201886	0.36698	0.225021	0.315774	0.604646	0.588684
CT010490.3	0.0476643	0.108052	0.149949	0	0.0898154	0
AC138605.1	0	0	0	0	0	0
CT033750.2	0.199641	0.283453	0.206498	0	0.0788767	0.154671
AC084822.2	0.17474	0	0	0	0	0.429031
AC154381.1	0	0	0	0	0	0
AC168220.3	0	0	0	0	0	0
AC154201.1	0	0	0	0	0	0
AC164088.2	0	0	0	0	0	0
AC144408.3	0.410601	0.223451	0.207567	0.0512543	0.150135	0.190294
AC154326.1	0	0	0	0	0	0
AC171405.3	0	0	0	0	0	0
Atp5o	0	0	0	0	0	0
AC102745.2	0	0	0	0	0	0
AC117241.2	0	0	0	0	0	0
AC087802.4	0	0	0	0	0	0.236352
AC122817.1	0	0	0	0	0	0
AC163355.2	0	0	0	0	0	0
AC165961.2	0	0	0	0	0	0
CT033750.3	0.0854598	0.0472702	0	0	0.0263252	0
AC110534.4	0	0	0	0	0	0
AC087898.5	0	0	0	0	0.375496	0
AC090430.1	0	0	0	0	0	0
AC115797.4	0	0	0	0	0	0
AC117662.3	0	0	0	0	0	0
AC130815.3	1.20719	1.07047	0.99757	2.42315	2.15103	2.04351
AC165961.3	0	0	0	0	0	0
AC133889.2	0	0	0	0	0	0
AC154378.2	0.0405683	0.0684594	0.108687	0.08877	0.0129301	0
AC154378.3	0.0495501	0.0259747	0	0	0	0
AC163720.3	0	0	0	0	0	0
AC154836.1	0	0	0	0	0	0
9030025P20Rik	4.94177	6.54704	6.00504	9.91293	10.6665	10.5119
AC135736.3	0	0	0	0	0	0
AC119998.5	0	0.145755	0	0	0	0
CT027571.1	0	0	0	0	0	0
AC140186.1	0	0	0	0	0	0
AC115797.5	0	0	0	0	0	0
AC098883.3	0	0	0	0	0	0
AC154608.1	0	0	0	0	0	0
AC117662.4	0	0	0	0	0	0
CT010569.1	0	0	0	0	0	0
AC171405.4	0	0	0	0	0	0
AC174448.1	0	0	0	0	0	0
AC091463.1	0	0	0	0	0	0
AC136716.3	0	0	0	0	0	0
AC162305.2	0	0	0	0	0	0
AC145744.1	0	0	0	0	0	0
AC156020.1	0	0	0	0	0	0
AC125141.4	0	0	0	0	0	0
AC127568.1	0	0	0	0	0	0
AC123956.1	3.1469	1.54733	1.97507	1.74316	2.33317	2.82814
AC125371.4	0	0	0	0	0	0
AC109204.1	0	0	0	0	0	0
AC097366.1	0.193152	0.0338124	0.120694	0.265449	0.110499	0.359239
AC130529.1	0	0	0	0	0	0
CT009702.1	0	0	0	0	0	0
AC154786.2	0	0	0	0	0	0
AC165344.1	0	0	0	0	0	0
AC164558.2	0	0	0	0	0	0
AC034116.5	0	0	0	0	0	0
AC154242.1	0	0	0	0	0	0
AC125199.4	0	0	0	0	0	0
CT030713.2	0	0	0	0	0	0
AC154378.4	0	0	0	0	0	0
AC170887.1	0	0	0	0	0	0
AC150035.3	0	0	0	0	0	0
AC164314.2	0	0.0329531	0	0.194985	0.077058	0.115543
AC131339.4	1.59032	1.72293	0.825655	1.1919	0.592902	1.80343
AC154341.2	0	0	0	0	0	0
AC109255.2	0	0	0	0	0	0
AC183097.4	0	0	0	0.0258105	0.129852	0.0544815
AC135964.2	0	0	0	0.094686	0.034068	0
AC087802.5	0	0	0	0.181012	0.0516661	0.194151
AC110534.5	11.3301	10.854	11.3352	12.8785	12.8899	14.43
AC154540.3	0	0	0	0	0	0
CT030736.1	0	0	0	0	0	0
AC109266.1	0	0	0	0	0	0
AC154275.2	0	0	0	0	0	0

### Sheet: PC3 and LNCAP
GeneID	LNCAP_V1	LNCAP_V2	LNCAP_V3	LNCAP_BAY1	LNCAP_BAY2	LNCAP_BAY3		PC3_V1	PC3_V2	PC3_V3	PC3_BAY1	PC3_BAY2	PC3_BAY3
WASH7P	22.2566	21.377	22.0342	26.4539	28.5926	35.3503		22.4629	20.279	27.6907	33.8851	32.9111	39.179
LOC100132062	0.0485032	0.0300633	0.0497425	0.0658252	0	0		0.0721622	0.0521973	0.0845789	0.115226	0.0408494	0.100625
LOC100133331	2.87347	3.31541	4.34462	3.30281	3.7658	3.48561		1.40335	1.25812	1.70623	1.72028	1.56648	2.04068
AK310751	0	0	0	0	0	0		0	0	0	0	0.00144683	0
LOC100288069	5.15712	4.89707	3.76051	3.41741	3.84682	5.12705		2.51221	2.76917	3.09368	3.39932	3.70606	3.00266
LOC643837	8.62134	8.83595	7.57672	8.25537	8.51085	7.95391		2.51096	2.62237	2.61997	2.29631	1.90591	2.29306
FAM41C	0	0.0337978	0	0.17411	0	0.332248		0	0	0	0.0380502	0.0725288	0.0937254
AK056486	10.0737	12.1534	11.9592	17.8257	17.1806	21.6487		0.280972	0.315635	0.251963	0.455935	0.35773	0.487627
SAMD11	21.6307	23.1699	32.0688	35.2031	33.1568	38.3392		10.9133	9.79562	10.3782	6.65726	7.20692	7.96435
NOC2L	112.733	116.116	133.556	98.7222	104.199	107.559		79.8351	68.4515	82.6941	48.9936	49.2612	58.2471
KLHL17	31.2169	34.2422	37.8731	46.456	41.7446	52.7712		45.9555	36.6429	47.1196	42.6192	41.4945	51.1049
PLEKHN1	6.9569	7.25881	9.27419	8.16152	9.81262	10.4391		7.31438	6.91736	7.53508	8.40001	7.30708	10.3375
C1ORF170	3.63274	3.3914	5.02827	5.69024	6.65006	4.90243		3.76175	4.32589	3.7891	5.07663	4.74209	5.60297
HES4	35.5678	39.2906	55.5586	34.8682	35.2714	35.7313		39.2611	33.5534	41.2981	43.0895	38.3572	50.6447
ISG15	75.9426	85.6839	94.7571	94.0109	90.9617	89.1608		959.631	967.872	918.431	2457.15	1964.72	2148.45
AGRN	29.5201	31.6992	42.5052	30.1543	31.8864	32.1055		190.963	158.313	187.548	238.713	205.923	248.435
BC033949	2.38984	3.25046	2.02695	6.41509	6.36901	6.40571		25.3066	28.4423	25.5582	35.248	29.2831	34.7285
C1ORF159	7.64795	6.83403	10.3561	6.91487	6.19996	6.07823		21.6108	18.1244	20.543	15.7381	12.54	15.8982
AK128833	0.0409925	0.0145512	0	0	0	0.0234265		0	0.0768894	0.0141012	0	0	0
TTLL10	0.177965	0.0438187	0	0	0	0.0392811		0.138594	0.0510998	0.0669119	0.0310374	0.0524743	0.0793023
TNFRSF18	0.792827	0.824476	0.854928	0.953944	1.64774	0.95173		22.4784	21.0465	20.6236	19.8819	20.8246	24.8753
TNFRSF4	0.0442763	0	0.145137	0	0	0.051137		0	0.063332	0.0587502	0.122878	0.0664802	0.0367158
SDF4	137.751	142.233	171.125	167.013	177.572	175.907		275.025	238.495	277.453	314.039	297.297	341.19
B3GALT6	40.4208	40.277	50.096	47.4324	49.7885	48.9365		63.273	53.5442	61.3698	50.022	49.5683	57.2675
FAM132A	0.318001	0.225716	0.0896326	0.151998	0.17757	0.201244		0.217429	0.125287	0.179959	0.15595	0.0644192	0.289295
UBE2J2	41.9589	44.5441	44.8754	38.879	36.9596	39.0326		76.9569	72.1823	81.2762	56.779	58.3738	60.2275
SCNN1D	4.50885	5.03825	6.69914	7.26282	6.79174	8.96077		6.95283	6.00183	7.38481	9.85102	9.4026	12.2634
ACAP3	43.847	48.47	62.2511	48.18	51.3788	61.0517		69.8439	60.0919	68.4562	70.8457	62.3487	81.5934
PUSL1	20.1096	23.3773	27.1985	19.6038	22.7234	20.4183		49.7137	38.1835	46.2257	30.6023	30.1563	36.0841
CPSF3L	61.8751	60.4431	70.2778	69.4414	70.3041	70.0383		87.9594	81.4457	94.9926	86.1446	79.9255	95.5672
GLTPD1	32.9861	34.7659	42.7799	33.33	35.7465	29.8808		76.3753	60.431	69.245	62.1738	56.7316	68.9676
DVL1	73.3945	81.2947	96.1673	103.399	106.784	103.55		192.685	156.51	183.783	148.638	130.231	158.888
MXRA8	17.0977	20.3414	24.0882	32.6823	34.1566	39.5593		10.2326	10.7127	12.8557	14.3497	14.0775	16.8835
AURKAIP1	213.097	222.561	289.715	204.392	215.377	193.173		379.223	301.197	369.703	235.115	229.425	269.488
CCNL2	50.4291	50.8247	45.9006	82.2858	82.2794	96.6381		154.65	178.868	183.132	250.771	243.548	264.416
LOC148413	26.5194	26.8179	26.7124	28.6964	27.0122	25.9775		20.9379	18.9144	22.1553	22.714	23.4881	24.9965
MRPL20	290.484	272.163	297.703	243.057	256.571	235.292		239.594	242.323	261.55	189.353	190.074	196.659
ANKRD65	0.228832	0.511352	0.175198	0.434977	0.459388	0.517421		0.436106	0.302808	0.580784	0.630264	0.565331	0.552415
VWA1	23.2793	25.0551	30.5379	30.0947	32.7019	28.3803		3.84518	3.44081	3.52631	4.0887	4.11785	4.81644
ATAD3C	0.551117	0.661515	0.630138	0.577892	0.810891	0.629391		0.219999	0.232579	0.279106	0.440508	0.529293	0.506417
ATAD3B	26.0937	28.4172	37.3068	26.3957	24.9056	28.1709		49.5366	40.4901	49.679	26.6755	22.9986	31.8313
ATAD3A	37.7041	38.3915	48.9031	37.27	37.83	40.5244		75.0546	60.3344	69.4143	38.3172	35.0503	44.5782
AX747755	0.999838	1.01611	1.21259	0.48644	0.431759	0.770735		1.5688	1.0837	1.9406	0.713286	0.839791	1.06102
SSU72	116.241	114.51	132.36	114.44	117.812	120.53		200.022	191.82	205.483	177.986	178.911	197.487
AK094692	0.445427	1.1495	0.659276	0.67851	0.888385	0.756697		0.619474	0.571869	0.226049	0.722104	0.770546	1.00933
MIB2	16.5369	16.9283	22.0061	24.8791	25.9806	30.9647		66.4339	55.8235	65.9672	87.598	76.3946	94.0466
MMP23B	0.0933891	0.190886	0.0821497	0.42302	0.794008	0.353171		2.81918	3.04892	4.09601	7.08479	6.80518	7.33229
CDK11B	29.0907	30.7496	35.7509	26.769	30.9046	35.5172		70.8647	69.0011	77.1923	59.8248	58.6068	60.8573
CDC2L1	50.5597	41.8939	91.2395	51.7825	80.9807	71.8369		250.376	239.504	216.62	223.726	220.85	232.848
SLC35E2B	35.0212	38.6891	36.1782	57.4419	61.9274	65.126		40.161	41.8918	43.2283	53.8076	54.0282	55.7771
CDK11A	27.7361	29.3823	31.2506	36.3972	34.7265	49.8032		35.0064	29.8676	29.8903	31.1545	26.0371	28.9727
AK097814	0	0.132068	0.029201	0	0.0997106	0.0410756		0	0.0588866	0.0778349	0.0328291	0.029936	0
SLC35E2	6.85768	7.17275	6.60405	10.0765	10.9842	12.3615		8.93109	9.74942	9.35586	13.3012	11.5761	12.9161
NADK	50.102	51.6796	53.4353	54.2511	57.1868	56.5145		78.3702	71.7961	78.2937	67.6064	66.2399	70.2899
GNB1	140.755	144.527	133.608	137.118	147.658	144.995		271.132	280.587	288.29	252.69	284.194	279.178
CALML6	0.388913	0.635461	0.253917	0.423899	0.290846	0.16034		0.456478	0.28337	0.532696	0.327064	0.40751	0.559578
TMEM52	17.3485	17.6382	22.3693	18.7028	19.6388	17.3022		4.18651	3.91959	4.1707	4.66763	4.08519	4.0834
C1ORF222	0	0	0.0330798	0	0	0.0398267		0	0.0263058	0	0	0	0
KIAA1751	0.00917	0.0293894	0.011956	0	0	0		0.0106575	0.0232782	0	0.0121227	0.0186111	0.0105682
GABRD	0.362973	0.328729	0.338315	0.328838	0.126234	0.0482738		0.0338995	0	0	0	0	0
PRKCZ	18.0789	17.373	19.2531	23.6211	24.7439	23.181		21.449	20.4149	22.084	27.3189	26.4096	28.8311
AX747530	1.47127	1.8104	1.4274	1.2239	1.70572	1.43577		1.99201	2.50061	2.48868	2.70481	2.67419	3.16774
C1ORF86	69.741	65.9027	85.4896	77.9647	77.0166	75.1665		194.458	170.35	206.48	186.156	178.948	212.619
BC018779	9.52685	11.3772	11.1426	14.2258	13.4924	12.8743		6.98032	6.19191	6.84595	6.91192	5.88437	8.49111
SKI	29.0333	29.7649	34.9244	41.837	42.503	40.2228		64.7791	54.6069	62.4218	68.0816	65.018	72.8626
MORN1	7.48662	7.55198	10.5443	9.87112	9.25377	8.08464		4.99821	4.89929	4.45525	6.542	6.4296	7.1448
LOC100129534	2.61381	2.53502	2.37417	3.98201	3.89449	5.13798		1.04423	1.053	0.839011	1.6138	1.55555	1.53067
RER1	48.5117	50.8178	43.6919	43.2381	41.6118	40.5638		70.0458	69.1004	69.6294	74.6133	78.6082	72.5717
PEX10	72.9112	78.1462	87.7075	57.8452	65.0219	59.7464		55.6615	48.5767	52.7603	55.2989	53.1268	58.128
PLCH2	1.10062	1.14202	1.36021	2.15372	2.05928	2.44652		15.475	14.1626	15.2406	12.6654	10.6808	13.9958
PANK4	16.8813	18.433	19.0236	15.2111	14.4004	15.8611		31.4618	30.7164	33.0929	31.2588	29.1572	32.474
HES5	0.0425599	0.0905174	0	0.0605444	0	0		0.0571262	0	0.143167	0.062488	0.0518785	0
LOC115110	0.183916	0.0780532	0.0507263	0.210452	0.137358	0.126172		0.132669	0.106044	0.0585962	0.175402	0.0646214	0.266545
TNFRSF14	2.81344	2.37517	3.31835	5.37258	4.75259	4.85609		24.5161	22.596	20.8694	32.9425	29.989	34.9867
FAM213B	37.5918	37.3342	44.3234	36.1442	35.7898	35.7479		67.5368	59.6938	71.245	48.8631	47.6628	54.0475
MMEL1	4.92844	4.65955	5.33991	7.12541	7.11526	6.54223		5.52822	4.71717	5.22191	3.52338	2.89647	4.341
PRDM16	0.0310394	0.0109108	0.0129236	0.00641891	0.0296067	0.0171397		0.0236047	0.0058481	0.0101566	0.00675233	0.0238047	0.0228445
ARHGEF16	18.7659	18.5604	22.8077	20.1437	20.9056	22.2232		3.67021	2.556	3.39522	4.65992	4.02486	4.0815
MEGF6	0.716562	0.804022	0.800442	2.43134	2.70759	2.902		20.0124	17.3162	21.6384	33.6465	31.0857	39.3446
TPRG1L	25.81	26.1412	25.961	36.4503	35.0579	34.508		77.4594	77.4234	79.2912	104.067	105.014	99.999
WRAP73	18.3612	16.7444	18.7756	16.4117	16.5933	17.9271		29.1945	27.7645	29.0084	28.0223	26.5986	32.7476
TP73	1.7037	1.56821	1.94161	1.83406	1.95467	1.60386		0.121292	0.0874995	0.256491	0.0907658	0.141749	0.173247
TP73-AS1	10.6832	11.0763	11.2741	11.4342	11.6524	11.6581		19.6219	19.549	20.7965	22.4265	21.6175	23.4004
CCDC27	0	0	0.0278839	0	0.0297951	0.0677171		0	0	0	0	0	0
SMIM1	4.43633	3.6203	8.44844	10.2886	9.55831	10.2367		6.00192	5.21856	6.28491	10.0402	6.99008	10.9913
LRRC47	39.952	41.5621	43.7838	47.1172	53.0037	47.5519		57.5436	49.5078	56.2825	48.6935	45.199	51.2443
CEP104	11.9903	10.9727	10.2395	12.4851	12.2093	13.1347		22.621	27.1818	24.9376	21.4343	24.0607	24.8214
DFFB	8.97031	8.68586	7.89956	8.41028	9.22934	9.08417		6.49052	7.6594	6.29111	5.97694	6.3591	7.45296
C1ORF174	17.0167	17.9211	16.0017	14.7487	14.3237	14.4675		45.0497	43.8752	46.5526	36.011	32.3407	39.4709
LOC100133612	0.234263	0.515251	0.85129	0.911068	1.06024	1.06167		0.946344	0.714702	1.07698	1.3491	1.69638	1.87237
LOC284661	0.0252011	0	0	0	0	0		0	0	0	0.0306403	0	0
AJAP1	0	0	0	0	0	0		0	0	0	0	0	0
AK125078	0	0	0	0.0735487	0	0		0	0	0	0	0	0
NPHP4	6.39879	6.61936	7.5186	7.96517	7.46882	8.40385		9.69299	9.36595	9.54312	8.64524	8.0835	9.92529
KCNAB2	11.5468	12.1757	14.0001	11.2816	12.7936	12.3431		10.8555	10.9232	12.0622	15.75	14.3832	15.9208
CHD5	0.147392	0.113711	0.128027	0.268341	0.122525	0.214952		0.187171	0.129125	0.175247	0.210281	0.21801	0.218779
RPL22	237.764	219.544	172.491	337.332	339.457	328.827		333.886	377.903	365.308	393.659	448.495	373.852
RNF207	3.65183	4.93799	5.37948	6.09211	5.7954	8.51194		26.3995	26.0513	31.1228	32.4291	27.2136	40.579
ICMT	32.4289	33.3077	29.1491	28.4272	28.3107	25.3382		106.654	107.97	106.799	74.0292	78.0401	78.1894
C1ORF211	0.263265	0.518827	0.261841	0.462665	0.300364	0.283391		0.707145	0.397221	0.645063	0.111786	0.304335	0.335844
GPR153	0.711075	0.876542	0.935936	0.891918	0.969696	0.99692		117.077	99.19	112.155	229.723	206.095	248.907
ACOT7	48.1324	43.5126	53.257	26.5833	27.7517	27.4282		132.132	123.752	134.966	98.7659	90.4095	99.5838
HES2	0.411405	0.718353	0.78664	0.843336	1.05391	0.759452		11.4829	12.2054	12.2562	15.2252	13.3539	14.1947
ESPN	0.976108	0.904886	1.49657	0.538887	0.356092	0.594483		3.78477	3.92996	4.45449	4.66041	4.06569	5.50153
TNFRSF25	1.50871	2.05181	1.23405	1.06977	1.31787	3.03722		51.879	52.2679	59.9968	73.739	67.9631	86.1955
PLEKHG5	1.66063	1.83269	2.21521	1.75964	1.8182	1.77075		53.6399	48.0934	56.8848	77.9226	68.5597	84.9336
NOL9	6.68223	6.83459	6.57967	5.3015	5.60604	5.12314		8.65986	8.94508	9.56102	6.17814	6.34643	6.13273
TAS1R1	0.463337	0.328055	0.167401	0.591087	0.557413	0.512949		0.0613845	0.0295201	0.0524335	0.101015	0	0.0466653
ZBTB48	11.5786	10.9711	12.0721	12.7017	13.4403	14.8662		19.785	19.4639	20.5673	22.5665	22.9503	26.9824
KLHL21	26.3045	25.7245	27.9098	30.2344	31.9964	31.1485		39.8839	37.8367	38.1402	47.4061	47.2525	46.9867
PHF13	9.75349	9.09892	9.31542	10.3313	10.1011	10.2891		22.901	24.6907	24.6389	23.3101	25.2053	23.9704
THAP3	10.9247	10.8128	9.72938	11.5284	11.6049	9.70823		19.303	19.1917	19.9994	19.4121	16.5801	19.6213
DNAJC11	36.8016	38.6033	36.4202	27.0969	29.2392	27.4166		54.837	52.1662	54.9452	38.194	37.1291	38.1933
CAMTA1	62.3484	59.0771	81.3297	57.648	66.6271	63.2564		56.8337	51.0907	50.2086	45.5179	50.6584	51.6764
VAMP3	31.5376	31.1424	23.8477	34.7694	35.1231	35.4		74.2263	83.0483	74.0768	74.1542	82.0143	70.1037
PER3	4.46431	4.23403	3.96349	5.86048	6.95603	5.32276		3.97553	4.77125	4.73963	4.60195	5.14666	4.98122
UTS2	0.756641	0.789345	1.06906	1.40571	1.88238	1.45355		1.42782	1.19314	0.906599	1.51552	1.55802	1.16959
TNFRSF9	0.00869443	0.01792	0.00710663	0	0	0		0.153545	0.161473	0.159258	0.17309	0.189894	0.106537
PARK7	631.121	617.61	574.218	606.515	611.926	602.515		365.654	396.511	414.543	305.104	315.671	307.641
AX747125	0.229099	0.434418	0.406542	0.479013	0.454108	0.780844		0.103578	0.201499	0.192189	0.247141	0	0.154796
ERRFI1	13.7682	13.5725	10.9945	23.3367	23.7554	24.0822		149.486	169.435	156.036	143.954	152.18	135.743
SLC45A1	0.489855	0.318562	0.324253	0.584749	0.846688	0.376064		4.7489	3.50312	4.27374	6.122	5.77847	6.76134
RERE	5.65468	6.29062	6.90584	7.95184	8.37572	8.67572		20.4294	16.514	18.6879	20.8874	19.0094	22.7898
BC113958	0	0	0	0	0	0		0	0	0	0	0	0
ENO1	810.046	840.722	875.108	494.309	519.297	536.764		1345.53	1325.78	1431.63	718.636	724.348	763.416
SLC2A5	0.134586	0.141402	0	0	0	0		0	0.0552018	0	0.0384951	0	0
GPR157	5.01271	5.46511	7.17914	4.11158	4.71708	3.84281		4.68376	3.91366	5.78194	3.06873	2.80545	3.48108
H6PD	11.4084	12.3127	11.8188	16.1012	16.4038	15.5437		6.24858	6.11943	6.57913	7.92738	7.80811	7.96095
SPSB1	1.53239	1.72871	1.85889	2.0223	2.05729	1.8286		7.42122	8.10277	9.01592	7.29101	6.98216	7.83949
SLC25A33	65.4159	67.2585	59.569	55.4828	58.0514	51.8883		14.1533	13.5213	16.6893	10.0555	11.339	10.6014
TMEM201	12.0289	13.4148	15.7225	11.1692	10.8341	10.0435		10.3177	9.14613	10.3653	7.14928	7.74767	9.14574
PIK3CD	19.3554	20.8954	22.1599	21.2911	23.569	23.544		4.99147	4.03375	3.92406	5.38872	4.05806	4.29784
CLSTN1	58.1846	59.2945	62.2922	68.7509	69.3032	73.3386		54.366	52.88	56.7227	61.4876	59.4276	66.7558
CTNNBIP1	18.3122	20.9725	21.0334	24.501	26.8603	26.6054		26.7459	24.3736	26.5808	22.9315	23.38	24.94
LZIC	16.6477	15.6947	12.3121	13.5837	13.8573	13.7295		18.6549	19.5677	16.4193	16.3843	17.9293	15.8197
NMNAT1	7.03409	6.28856	5.33334	6.39071	6.15781	6.65896		4.62933	4.86219	4.44772	5.5455	5.64943	5.81138
RBP7	1.47362	0.416804	1.19602	0.92349	1.80972	0.971554		12.8628	14.672	14.9154	13.7224	11.5256	13.566
UBE4B	20.1155	20.8024	17.8865	23.053	23.6194	25.6202		15.2474	16.204	15.8046	17.7243	18.7284	17.849
KIF1B	14.8244	15.3144	13.6334	10.7131	10.994	11.5662		10.1046	11.4639	10.3643	8.59942	9.33652	8.92259
PGD	134.818	138.553	131.354	115.657	118.467	109.342		127.103	116.406	127.457	92.8244	97.4886	101.77
APITD1	12.89	12.6613	13.4289	7.78918	7.74652	7.91452		9.30368	8.84739	8.78052	4.91721	5.79504	5.66135
APITD1-CORT	17.1194	16.5311	17.0071	10.6659	9.69642	9.40747		7.8541	9.71432	10.0174	7.15506	7.60502	7.70242
CORT	0.0999239	0.258267	0.336119	0.220182	0	0.369007		0.329751	0.277982	0.191661	0.312845	0.226825	0.209592
DFFA	28.6959	30.0948	26.8661	24.9287	26.8031	23.6106		25.5492	23.3139	27.0587	19.8464	22.5491	22.157
PEX14	39.1568	36.0537	38.9058	41.8298	47.976	37.5997		39.4397	41.7892	46.7907	34.588	33.8624	38.7534
CASZ1	8.78975	9.28747	10.2995	10.6751	11.1237	10.5277		0.846754	0.769223	0.869615	0.861191	0.780684	0.832951
C1ORF127	0	0	0.117231	0.052861	0	0.0344323		0	0	0	0	0	0
TARDBP	57.3384	57.1981	41.3799	36.8328	37.9964	42.4868		50.696	61.0055	58.8732	40.493	46.2321	39.1273
MASP2	0.632039	0.651153	1.1251	0.758826	0.657382	1.06236		0.691424	0.685898	0.923879	1.19725	1.04541	0.895412
SRM	185.158	185.025	224.673	140.877	152.133	157.457		217.812	187.737	222.823	125.991	121.128	139.529
EXOSC10	25.037	26.6273	24.155	21.6937	21.1875	21.9309		45.3595	46.7217	46.185	37.3272	39.7112	38.1652
MTOR	12.9871	13.8853	12.3792	20.7234	22.8749	23.7665		17.81	17.197	18.2179	13.4204	14.0006	14.2401
ANGPTL7	0	0	0.0227385	0	0.0271127	0		0	0	0.0404169	0.0256703	0.0481569	0
UBIAD1	15.7789	15.9896	14.5041	16.8222	17.3976	17.164		14.4467	16.0333	15.1559	13.0478	12.5989	11.3663
PTCHD2	0.12905	0.0573577	0.0277708	0.147746	0.173205	0.197661		0.422343	0.339959	0.263855	0.35863	0.454499	0.729858
FBXO2	10.6273	9.58936	10.7017	8.6256	7.57155	8.70378		25.6849	19.4635	25.8171	39.7101	33.0123	39.8275
FBXO44	15.7995	15.7007	17.9455	20.3677	18.2355	21.4637		19.2369	19.5161	21.6821	27.3931	28.1499	31.0048
FBXO6	5.90116	6.4697	5.39381	5.6917	7.24538	6.33986		9.7608	10.439	9.75276	15.2651	14.6375	14.5096
MAD2L2	35.4746	35.191	37.8776	24.0758	27.1819	26.9157		53.7423	46.5769	59.8847	39.7574	37.0618	41.9948
DRAXIN	0.0255583	0.0270865	0	0.0346611	0	0		0	0.0880157	0	0	0	0
AK125437	0	0	0	0	0	0.0192518		0.0129833	0.0145924	0	0.0157276	0.0295422	0.0128813
AGTRAP	117.382	118.471	141.014	100.658	103.295	103.573		42.3848	36.4369	41.9767	52.1138	48.427	53.924
C1ORF167	0.0544168	0.0182971	0.0457132	0.305463	0	0.0505574		0	0	0	0	0	0
MTHFR	8.28802	8.7034	8.2685	14.9159	17.1559	16.4984		3.55544	4.69524	4.30398	8.38691	6.69433	7.69407
CLCN6	5.53749	5.45613	4.95571	7.75036	8.54082	8.84819		5.98698	5.34142	7.00124	9.43966	9.08749	9.46122
NPPA	0	0	0	0.0897137	0	0.120052		0.169176	0	0.145079	0.0961185	0	0
KIAA2013	41.5715	42.8221	52.9343	45.7592	47.881	48.2049		52.9218	43.2399	50.3439	40.0907	41.0803	47.8687
PLOD1	69.1296	70.8578	78.0824	62.5057	61.9401	63.3317		106.038	98.504	107.059	80.0105	74.4728	80.4356
MFN2	53.1439	56.7161	52.7679	43.3233	46.8386	43.195		57.3892	55.1517	57.9507	54.3581	54.7029	55.8879
MIIP	15.5123	17.1138	20.8897	19.0153	20.868	20.4994		18.9999	16.0669	18.9714	16.9789	15.3705	18.1363
TNFRSF8	0.101397	0.0135293	0.208396	0.105252	0.214947	0.106256		0.0156979	0.0516454	0.0205593	0	0	0.0299168
TNFRSF1B	0.0363399	0.0516642	0.0834393	0.0312931	0.0730497	0.1865		0.377418	0.277544	0.419793	0.269359	0.261981	0.227111
VPS13D	4.3686	4.93277	4.12524	5.20438	5.60492	5.63646		4.72416	5.25076	4.91415	6.14108	7.17303	6.1121
DHRS3	5.31357	4.88218	4.64412	1.34688	1.83275	2.04002		26.898	28.734	26.4346	57.3519	48.9987	50.9824
C1ORF158	0.290033	0.312929	0	0	0.0937103	0.105533		0	0	0	0	0	0
PRAMEF12	0.0300861	0.0323831	0	0.108995	0.0424983	0		0	0	0	0	0	0
PRAMEF1	0	0.0486357	0	0	0	0		0	0	0	0	0	0
PRAMEF2	0	0	0	0	0	0		0	0	0	0	0	0
PRAMEF10	0	0	0	0	0	0		0	0	0	0	0	0
LRRC38	0	0	0	0	0	0		1.43699	0.946912	1.23718	0.233916	0.495865	0.441146
PDPN	0	0	0	0	0	0		0.0685646	0.113032	0	0.0421877	0.0406367	0.0564344
PRDM2	7.47831	7.36313	6.39905	6.94344	6.93587	7.11336		5.59165	5.89424	5.85811	5.90833	7.14187	5.64978
AK124197	0	0.0825004	0	0.0891758	0.0181102	0.0597417		0.033274	0.0379358	0.100224	0.0369897	0.0885252	0.059138
KAZN	2.40809	1.96295	2.02772	2.43855	2.55727	2.17043		0.621396	0.549677	0.776247	0.33658	0.643603	0.505218
TMEM51-AS1	0.0995655	0.113163	0.138942	0.0757993	0.105644	0.0715059		0.0616199	0.00741914	0.0369767	0.0813707	0.105185	0.101666
TMEM51	2.27273	2.62688	2.01073	2.69824	1.92677	2.49712		7.22686	5.55833	7.17895	6.61803	6.794	6.84893
FHAD1	0.034973	0	0	0.017058	0.0157287	0.0520932		0.0986391	0.090333	0.144572	0.0946437	0.0982732	0.0563618
AK055853	0.0301888	0.0474915	0.0462079	0.196038	0.131431	0.22958		0.0149771	0.0170443	0.0143309	0	0	0
EFHD2	12.725	12.258	15.7146	12.4202	12.0583	11.3879		70.2973	56.5014	62.7679	34.7776	31.5567	38.2452
CTRC	0	0	0	0	0	0		0.205464	0	0.0877511	0.118748	0	0
CASP9	2.834	3.39964	2.57988	3.04377	2.60312	2.96138		5.55157	5.13488	5.12133	7.87011	7.99336	7.4489
DNAJC16	4.77409	5.20684	3.865	5.92657	5.98168	5.60708		5.92366	5.99865	5.44475	5.75268	6.00221	6.31785
AGMAT	0.0436392	0.0151206	0.0301416	0.114251	0.0362208	0.045302		0.878959	1.14469	0.966244	0.51421	0.41727	0.42338
DDI2	10.5624	10.8623	9.67512	12.0521	12.878	12.1258		2.8673	2.63308	3.04949	3.67677	3.67113	3.50215
DQ573015	10.6143	11.9989	8.82363	16.7123	15.6731	14.4742		3.02771	3.37588	2.9129	4.61115	4.6935	4.37866
SLC25A34	0.204015	0.253511	0.0896326	0.347132	0.402579	0.311772		0.0983179	0.09509	0.0503708	0.0677115	0.117717	0.17362
FBLIM1	1.29583	1.11049	1.40681	1.5086	1.46572	1.77217		36.5406	33.2074	35.3821	36.0856	36.5085	38.6395
FLJ37453	4.34739	3.88107	4.32933	4.09534	4.50915	4.10094		2.29504	1.69763	2.00906	2.91671	1.63583	2.54955
SPEN	5.43638	5.94413	5.15216	4.68177	4.92741	5.11463		8.23657	8.16667	7.98471	6.30643	6.68806	6.59185
ZBTB17	7.06031	6.71499	7.59074	6.18368	5.97059	6.42396		15.1693	13.6667	14.8618	11.8646	12.2895	15.1349
CLCNKB	0	0	0	0	0	0		0.0296305	0.0560816	0.0491385	0.0337623	0	0
FAM131C	0.400705	0.433731	0.537573	0.285748	0.439152	0.642064		5.19072	4.91463	5.00878	3.24331	3.51174	4.39777
EPHA2	2.36192	2.26008	2.93001	1.9004	2.07345	1.99113		293.012	253.33	286.019	163.05	156.124	174.383
ARHGEF19	6.33302	5.69338	6.84137	5.38851	6.54259	6.15019		5.98115	4.9066	5.4563	4.24512	3.17097	4.73106
RSG1	4.09295	4.93891	5.29942	4.82323	5.30278	3.92774		3.20293	2.80356	3.72046	4.30164	5.32609	4.66559
FBXO42	7.94831	7.50984	6.97777	8.535	9.15104	8.75001		9.84716	9.25195	10.103	8.9782	9.61092	9.434
SZRD1	40.3662	38.9238	36.0692	32.871	33.6932	31.6508		66.9201	64.7043	69.5444	63.9469	62.4487	62.8591
SPATA21	4.48971	4.69051	5.48698	4.72846	4.61189	3.84968		9.80757	7.9725	8.49381	7.44937	7.57425	8.43444
NECAP2	9.37659	9.94968	10.4109	13.9703	14.2663	12.9544		35.8587	36.8326	37.6912	49.984	49.1874	50.6036
CROCCP3	0.923196	0.993146	0.662582	1.23806	1.36653	1.1722		1.05584	1.16777	1.83655	2.4241	2.00037	2.5949
AX747988	0.26871	0.218918	0.322784	0.0241128	0.138385	0.134161		0	0	0.0200121	0.0770823	0.0234665	0.0218927
NBPF1	14.7153	15.872	14.1771	17.0626	17.0953	18.6599		120.027	128.184	126.55	132.278	133.184	127.714
CROCCP2	5.49172	6.68433	7.01976	7.42277	7.0874	9.03189		22.3987	20.1253	24.0911	23.2476	22.9504	28.9121
FLJ00313	3.61054	2.84655	2.61392	1.96076	3.88583	3.42389		8.30789	6.88659	7.13349	14.5193	10.0859	11.4746
MST1P2	2.40202	3.33099	3.89751	2.80253	2.8356	4.27478		7.15096	6.93999	8.20551	11.738	9.25853	11.1915
ESPNP	0.564405	0.367126	0.722214	0.378418	0.630598	0.477945		0	0	0.0257474	0.0692522	0.0279225	0
MST1L	0.11892	0.147942	0.152208	0.240955	0.292726	0.185089		0.303403	0.379631	0.427667	0.717159	0.788077	0.557236
BC070363	0	0	0	0	0	0		0.642568	0	0.569269	0.784492	1.43242	0.64276
CROCC	3.51485	3.052	3.80188	5.16314	5.36583	6.01325		4.5091	4.05726	4.46955	7.39527	6.1904	9.01707
MFAP2	0	0	0	0	0	0		0.199896	0.235386	0.341245	0.139646	0.243258	0.0651871
ATP13A2	18.0659	18.0375	21.6173	20.0117	20.9753	19.932		18.9289	17.2313	19.0561	20.689	19.6026	24.068
SDHB	48.1355	46.8737	46.0103	36.3164	36.8398	33.3379		77.8937	81.4703	78.8231	50.7169	56.4174	52.6905
PADI2	1.03673	0.950907	0.90499	0.571714	0.594349	0.549118		0.212956	0.171969	0.11522	0.200812	0.138028	0.0943781
PADI1	0.162831	0.155091	0.0707347	0.0279432	0	0		0.302749	0.250025	0.288797	0.151012	0.0923422	0.304357
PADI3	0	0	0	0	0	0		0	0	0.0296126	0	0	0
PADI4	0	0	0	0	0	0		0	0	0	0	0	0
RCC2	59.4488	61.4037	59.475	50.8162	51.8029	48.4013		52.3095	50.1928	51.8884	42.1417	42.0208	43.6761
ARHGEF10L	2.90649	3.29966	3.35646	3.74094	4.46811	3.80334		2.80585	2.27278	2.36027	3.02498	2.86449	3.00792
ACTL8	0.665354	0.806858	0.853562	0.114085	0.132107	0.361151		0	0	0	0	0	0
IGSF21	0	0	0	0	0.122016	0.0449176		0	0	0	0	0	0
KLHDC7A	0	0	0.0453071	0	0	0		0	0	0	0	0	0
PAX7	0	0	0	0.0281277	0	0		0	0	0	0	0	0
TAS1R2	0	0	0	0	0	0.0382324		0	0	0	0	0	0
ALDH4A1	19.6053	20.6587	21.6077	24.7367	27.1786	25.2744		10.0829	8.34173	9.42546	13.0654	13.0466	14.2927
IFFO2	2.97386	3.55224	3.38499	3.45885	4.15193	3.7767		15.9113	14.9177	15.4173	10.5536	10.1553	11.2172
AX747516	0.185222	0.0687237	0.0557393	0.0593476	0.0254227	0.0751926		0.0680677	0.203269	0.0887752	0.158309	0.122227	0.135857
UBR4	10.2188	14.4697	11.7883	13.0668	12.513	13.1631		35.4444	34.1804	39.0173	32.9048	31.4793	34.1503
EMC1	10.8176	11.7341	8.36014	9.02477	9.62703	9.38015		19.5068	20.2097	20.1926	12.8517	14.8912	13.9385
MRTO4	19.4692	21.2013	18.8016	17.6128	16.8677	15.7136		41.1728	35.5448	40.0093	17.8377	18.5805	19.7825
AKR7A3	0.369563	0.575409	0.312638	0.502462	0.788306	1.33799		0.211453	0.146992	0.35688	0.351138	0.251852	0.210879
AKR7A2	18.2842	19.5987	19.5906	25.1828	25.4786	23.2086		15.5797	16.3203	18.6056	17.8288	17.4312	17.8102
PQLC2	3.72704	4.15759	5.13688	5.27519	5.07156	4.17811		12.5846	12.2541	13.1775	12.9827	11.7855	16.0055
CAPZB	69.8963	76.0011	66.9973	87.7186	89.1055	93.2175		103.233	110.202	113.991	93.0217	105.395	97.6184
AX748283	0.215088	0.224506	0.361203	0.413712	0.499652	0.810388		0.105483	0.206318	0.221219	0.159873	0.119803	0.156888
MINOS1	20.6397	20.1956	17.7148	18.1503	19.3142	19.134		22.4825	23.6042	24.3973	16.4374	18.4604	15.3551
NBL1	0.0752703	0	0	0.754769	1.25301	0.980165		34.2862	27.913	32.6794	29.2079	28.3132	29.142
HTR6	0.212891	0.0948443	0.317211	0.044797	0.302442	0		0.20215	0.100911	0.0642482	0.0442888	0	0.156174
TMCO4	10.09	9.66643	11.2441	11.2102	14.0001	13.037		8.76549	9.14715	9.94701	11.5679	12.2108	13.1284
RNF186	0	0	0	0.0656588	0	0		0	0	0	0	0	0
OTUD3	2.75677	2.95317	2.62361	1.63574	1.92014	2.04094		4.50575	4.8021	5.21857	4.06983	4.42264	4.91241
PLA2G2A	15.5287	14.0687	13.4231	8.3931	7.64125	6.66353		0	0	0	0	0.153858	0.0592689
PLA2G5	0.803475	0.315359	0.537051	1.8052	1.75338	1.75515		0	0	0	0	0	0
PLA2G2D	0	0	0	0	0	0		0	0	0	0	0.0311141	0
UBXN10	0	0	0.0855612	0	0	0		0.149345	0.308035	0.0306371	0.0400982	0.0188297	0.0493649
VWA5B1	0.0533081	0.0978999	0.0924459	0.204203	0.353473	0.11674		0	0	0	0	0	0
LOC339505	0	0	0	0	0	0		0	0	0	0	0	0.0184905
CAMK2N1	40.0704	42.7215	37.0762	36.4663	34.184	35.3971		19.6331	20.3528	19.5515	16.6018	18.0245	17.9605
MUL1	9.7825	11.1463	11.4716	9.44933	9.749	9.52951		26.3229	25.2526	26.4552	29.2702	26.8765	28.2745
FAM43B	0	0.0214555	0	0	0	0		0.0851904	0.232418	0.381897	0.121168	0.23975	0.434655
CDA	0.0831378	0	0.216079	0	0	0		77.5929	73.8423	80.4458	57.2736	57.5465	60.4185
PINK1	10.0715	10.911	11.343	18.5626	19.3692	19.4733		57.5403	52.1975	57.8113	71.1247	73.6434	78.8481
DDOST	85.1589	84.8648	79.9625	77.7918	82.6607	83.0204		181.428	174.021	182.633	158.856	163.374	164.599
KIF17	0.0781054	0.0244792	0.112655	0.0674605	0.036727	0.0620675		1.15997	1.49039	1.52251	1.45918	1.60789	1.31699
SH2D5	0.273673	0.176103	0.250106	0.297236	0.221689	0.183362		6.96731	5.7282	6.04142	5.35273	4.99293	5.54732
HP1BP3	24.1765	25.9196	21.7452	23.4412	23.6107	24.5885		59.8893	64.0362	58.6778	51.1844	57.6811	53.8436
EIF4G3	16.221	17.3802	13.6419	11.1235	12.331	13.4923		16.6746	18.4479	18.9161	18.1716	19.9991	18.8024
ECE1	5.22731	6.08551	6.37357	6.10385	6.50841	6.63291		23.479	22.441	24.1022	23.9465	22.8827	25.7722
AX747766	0	0	0	0	0	0		0.0430937	0	0	0	0.0242212	0
LOC100506801	0	0	0	0	0	0		0	0.129535	0.0369588	0.0242485	0	0.0628528
AK098438	0.737788	1.16696	0.533188	1.03059	0.988933	1.27449		0.0508261	0.0612535	0.0241838	0.0625266	0.061618	0.126654
NBPF3	1.0356	1.24145	0.882849	1.18441	1.36112	1.34482		10.5291	11.8575	11.0665	10.6147	10.1136	11.3197
ALPL	0	0	0.0795339	0.074762	0.0623936	0.242686		0	0.0650586	0.100199	0.0774127	0.0249895	0
RAP1GAP	5.33362	5.02233	5.65844	5.55763	6.1447	5.7743		3.51712	3.23332	4.31485	4.85344	5.36242	5.03364
USP48	9.65206	10.4743	8.63868	10.7503	11.0354	10.1706		28.2191	32.4287	28.8909	31.1681	32.4222	30.6979
LDLRAD2	0.0118849	0.0830974	0	0.0163327	0.0194235	0		0.558718	0.795275	0.939968	2.86839	2.52768	2.58834
HSPG2	2.2953	2.41561	2.83097	3.2404	3.57329	3.39937		75.5084	74.8467	86.4573	270.503	247.116	283.966
CELA3A	0	0	0	0	0	0		0	0	0.306412	0	0	0.177622
LINC00339	7.70947	7.30941	6.52303	10.6338	10.224	11.5234		10.9408	13.457	13.0845	15.6478	14.6542	15.28
CDC42	71.4081	68.6335	56.5023	66.7245	71.2689	65.9156		207.327	248.105	214.956	293.007	327.068	262.929
WNT4	0.246197	0.284874	0.292753	0.327587	0.368779	0.415301		0.366127	0.277095	0.437123	0.335964	0.321871	0.373464
ZBTB40	3.95543	4.48063	3.84704	4.8636	4.57272	5.18689		8.16052	9.00535	8.52076	9.44884	9.37654	10.5803
EPHA8	0.0346676	0.00997682	0	0.0367393	0.0307	0.341765		0	0	0	0	0.0110174	0
C1QB	0	0	0	0	0	0		0	0	0	0	0	0.063979
EPHB2	2.00194	1.85225	2.04162	3.53431	4.29772	3.60109		2.7687	2.68695	2.80362	2.6154	3.11678	2.75864
AK025975	0.0259003	0.0555246	0.0142918	0.292493	0.241166	0.158358		0	0	0.0366715	0.0317999	0.0147863	0
LOC729059	0	1.00218	0.277153	0	0	0		0	0	0	0	0	0
KDM1A	31.0556	32.0186	30.353	25.2078	26.0948	25.5613		40.6495	42.7094	41.5505	30.6847	30.7765	29.512
LUZP1	2.23681	2.51894	2.09293	2.20903	2.32882	2.02189		12.1559	13.1528	12.6786	12.0578	13.1775	12.4366
HTR1D	0.0196928	0	0	0	0	0.0592712		0.133618	0.280532	0.286292	0.488984	0.306389	0.572884
HNRNPR	75.5009	77.9981	62.577	60.5485	62.5878	58.2372		104.77	113.37	103.369	74.7314	83.492	74.1851
ZNF436	2.78952	2.32899	1.70658	2.76872	2.60796	2.3482		6.86164	6.98365	6.55924	10.1097	10.912	9.99276
C1ORF213	1.31022	1.22558	1.3282	1.00792	1.3616	1.76657		2.0344	2.68159	2.29992	2.29953	2.35864	3.28508
ASAP3	3.3958	3.79127	3.63485	3.59075	3.91136	3.56543		6.75835	7.5731	7.50074	9.59122	9.13913	10.3464
BC038455	0	0.0537438	0.0255617	0	0	0		0	0.0285129	0	0.0303787	0	0
E2F2	3.11463	3.52832	3.95318	0.599001	0.624156	0.527579		2.05769	1.93294	1.955	0.273248	0.325405	0.272523
AX748204	0.0225634	0	0.0266305	0	0	0.0361057		0	0	0	0	0	0
ID3	23.7579	29.1289	37.3165	77.7105	76.6262	65.1095		18.4619	15.0788	17.7112	61.9532	59.4568	71.6213
MDS2	0	0	0	0	0	0		0	0	0	0	0.0726473	0
RPL11	1357.48	1351.66	1388.53	1944.07	2004.41	1947.62		834.128	880.702	944.696	1215.4	1267.04	1266.97
TCEB3	12.0426	13.0115	11.2365	11.3489	11.8896	10.8825		15.4602	17.7728	16.2473	12.3725	12.0846	11.9024
LOC100506963	10.7066	11.7504	9.10431	10.9745	10.4245	11.1073		14.163	12.9383	15.3356	13.417	14.3655	13.8533
PITHD1	24.2136	25.2348	25.234	32.7611	33.0352	31.2508		35.2201	39.0562	37.869	28.055	30.6053	27.8443
LYPLA2	27.6449	28.5447	30.6918	27.0191	28.8522	29.8547		82.0275	71.5583	81.7244	74.446	69.0681	71.0976
GALE	33.3335	35.3182	34.4484	23.2195	25.8041	26.1219		42.0603	39.6971	46.6199	36.4311	32.854	38.7308
HMGCL	24.5138	23.6705	21.9424	24.2706	24.8646	23.8452		16.6914	21.3331	21.6064	33.6918	34.1366	33.0171
FUCA1	10.4724	10.4954	10.346	11.5385	10.5656	10.0139		12.8033	13.8977	14.0849	22.8439	22.4669	22.9486
CNR2	0	0	0	0	0	0		0	0.0360481	0	0	0	0.0697775
PNRC2	44.0905	42.4342	38.2545	61.9777	61.7778	62.1744		35.8633	46.9064	49.2995	39.3198	45.2396	35.0165
SRSF10	35.6855	34.2368	26.4726	23.148	22.1211	22.5773		37.9974	47.4113	40.4996	32.643	38.9831	33.1659
MYOM3	0.032466	0	0	0.0520363	0	0		0.0129898	0	0	0.0204143	0	0
IL22RA1	0.128232	0.249301	0.194282	0.248676	0.320548	0.148084		0.589726	0.557668	0.408051	0.595124	0.442693	0.530389
IFNLR1	0	0	0.0251761	0.0124405	0.0291273	0		2.90489	3.11376	3.67377	3.34056	3.55485	2.91396
GRHL3	0.316484	0.176879	0.337078	0.120531	0.0519831	0.0314814		0	0	0.018749	0	0	0
STPG1	2.86713	3.4357	2.68634	2.71826	3.00996	3.04251		6.66984	7.22872	7.74538	6.31217	7.40128	6.77715
NIPAL3	13.238	13.3788	10.1881	20.0605	21.1442	19.5845		20.8053	20.7879	21.844	27.5424	29.9593	29.067
RCAN3	8.43054	8.47425	6.93781	13.9854	14.6255	13.8833		9.74863	11.5654	10.6817	12.5104	12.313	10.9955
NCMAP	0.0368922	0	0	0.0132015	0	0		0.0592716	0.178419	0.0904937	0.231736	0.276104	0.237994
SRRM1	21.7157	21.8766	21.0961	18.0936	20.1009	21.9743		28.8562	32.2615	29.5513	24.1306	27.1507	26.2985
CLIC4	27.6227	26.2691	21.1722	21.0998	22.0555	21.9028		81.3213	96.117	80.9843	72.6218	82.8036	63.7251
RUNX3	0	7.19099e-07	0	0	0	0		1.25344	1.26166	1.40066	0.986458	1.30179	1.712
AX747207	0.0177203	0.0191913	0	0	0	0		0.0469972	0	0.0384085	0.0441892	0	0
SYF2	10.2258	9.6752	7.78495	15.3623	13.8516	15.8065		20.057	25.3627	20.1769	27.5244	32.0256	25.6013
C1ORF63	7.20796	7.2587	7.18574	14.6507	14.3182	17.6437		16.9229	20.9709	23.797	35.3408	33.2137	37.8345
RHD	0.149489	0.0221378	0.0423755	0.171764	0.105118	0.164776		0	0.153902	0.0798108	0.255252	0.0976925	0.244952
AX747205	0.0873647	0.0690677	0.0637555	0.492701	0.401052	0.15896		0.188449	0.216825	0.216416	0.614427	0.732312	0.723886
TMEM50A	15.0856	14.4553	11.8385	19.3643	20.4569	20.6112		29.5723	38.0138	34.9806	41.8535	42.5949	35.0617
RHCE	0.305837	0.285738	0.231313	0.256477	0.3722	0.463368		0.13773	0.140472	0.168186	0.453093	0.283506	0.75943
TMEM57	6.62279	7.98744	5.62401	6.36737	6.70974	7.65011		6.92915	8.12845	8.69744	7.12682	7.86878	6.78184
LDLRAP1	9.6441	9.25474	9.59154	9.65671	10.1693	9.24355		11.8262	11.2928	13.826	13.4797	13.3515	14.7748
MAN1C1	0.797785	0.759442	0.882983	0.347526	0.448155	0.624934		0.502163	0.472826	0.341108	0.482165	0.653888	0.430844
MTFR1L	18.1297	17.2776	15.6504	17.1678	18.2751	17.8017		28.3499	27.4641	28.8475	31.5459	33.4661	32.0695
AUNIP	2.43575	3.11292	2.89463	0.332147	0.354771	0.250499		3.34527	3.30024	3.17629	0.649715	0.877215	0.654312
PAQR7	0.190842	0.325324	0.341947	0.26562	0.11853	0.218001		8.80804	7.08673	9.66813	8.74391	9.37545	9.26714
STMN1	99.5897	101.009	84.2887	20.0182	20.4392	21.4631		148.175	161.681	150.621	82.1885	94.3345	85.2073
PAFAH2	3.76453	3.72776	3.13448	3.29161	3.35972	3.10631		3.65263	3.97064	3.30775	4.74489	5.73865	5.20493
EXTL1	0.161287	0.200049	0.314297	0.187196	0.200829	0.15699		0.0470147	0	0.038343	0.069564	0.0143999	0.030652
SLC30A2	0.0823188	0.0224636	0	0	0.0632166	0		0	0	0	0	0.0227741	0
TRIM63	0	0.0291683	0	0	0	0		0	0	0	0	0	0
PDIK1L	2.33453	1.97546	1.77308	1.91214	1.98238	2.33375		2.64333	3.24946	3.08005	2.94732	3.74555	2.77489
FAM110D	0	0	0	0	0	0		0	0	0	0	0	0
ZNF593	31.7901	30.7547	39.0821	35.7554	36.5562	37.3401		70.274	71.7787	79.638	65.3736	61.4616	68.4167
CNKSR1	6.22241	5.6496	6.23949	6.39907	6.99963	6.88698		6.18455	7.17144	7.35196	10.3958	9.3708	9.21018
BC030768	0	0.0507773	0.0589455	0	0.0662792	0		0.0539486	0	0	0	0	0.055064
CEP85	5.27175	5.41	5.07391	3.11484	2.75879	2.81759		12.7215	12.9185	12.703	10.0187	9.43529	9.99599
SH3BGRL3	30.4122	30.2732	35.6968	29.6272	33.0632	31.3047		669.341	618.28	714.507	890.584	813.437	903.668
UBXN11	13.3121	15.2676	14.7137	9.78739	9.49955	12.0614		20.0666	18.599	19.5716	14.8225	12.9727	15.6374
CD52	0.0788328	0	0	0	0	0		0	0	0	0.25379	0.23257	0.204046
AIM1L	0.5122	0.467848	0.521252	0.204274	0.190337	0.208094		0.0424193	0.0194955	0.103796	0.0709161	0.0802232	0.0624273
LIN28A	0	0	0	0.0152447	0	0		0	0	0	0.0144059	0.0161378	0.0117745
DHDDS	6.03311	6.59043	6.51056	5.00242	5.58482	5.49913		12.7211	13.1773	12.5427	12.9826	11.9753	12.4377
AL050085	0	0.135974	0.146419	0.305419	0	0		0	0.295633	0.491218	0.500616	0	0.132966
HMGN2	188.468	192.603	161.282	114.692	116.054	111.271		224.494	238.84	224.851	120.411	137.905	122.377
RPS6KA1	20.8253	22.3437	21.8273	15.1735	15.9869	14.5836		47.1025	42.5186	46.483	31.1606	30.2463	29.4248
ARID1A	22.3412	23.828	22.8192	19.9432	21.6565	19.45		27.6453	25.1619	26.3422	17.0104	16.4278	18.3801
PIGV	16.0613	15.9087	13.5596	15.8945	17.4973	17.8483		7.47312	8.28956	7.59453	11.9551	11.9161	11.2795
ZDHHC18	7.10604	8.53212	8.21324	8.02207	8.23259	9.14735		11.5766	11.1638	12.5097	12.2842	9.72652	10.5156
SFN	0.810721	0.60459	0.947833	0.112326	0.264283	0.216078		194.827	171.898	201.999	111.58	93.6253	112.667
GPN2	19.3783	19.4498	21.2354	19.5738	21.9532	20.9562		24.9167	20.2907	25.8986	22.0471	19.9078	23.2312
GPATCH3	7.02199	8.15841	7.47245	8.44506	9.13276	8.49657		10.7996	10.0129	12.1013	11.1037	10.9411	11.7038
NR0B2	0.0436986	0	0	0	0	0		0	0	0	0	0.0512664	0
NUDC	102.91	105.218	114.972	69.8592	77.7309	78.7467		140.22	134.158	150.539	78.9427	83.2744	90.3168
C1ORF172	16.0102	15.8857	18.8032	17.4804	17.8958	16.8785		0.102337	0.219434	0.277864	0.381789	0.650896	0.563342
TRNP1	8.83768	9.77521	12.2787	14.1759	15.8154	15.4507		175.088	128.447	165.248	122.526	125.776	168.318
SLC9A1	15.0125	15.5634	17.6962	10.7993	10.7445	11.3973		20.2957	17.9137	20.3735	14.6208	14.9473	15.7075
WDTC1	16.7569	16.7359	17.8489	21.1797	21.8821	21.7057		27.8869	26.4854	28.4904	38.0867	37.8221	40.1001
TMEM222	32.5719	35.0719	36.5189	44.3991	45.8578	42.8928		31.1499	27.461	30.969	36.0237	32.5152	35.4237
SYTL1	13.847	14.7914	19.4856	30.5314	29.4837	33.9253		13.9075	13.4653	15.645	21.7282	18.8646	24.4946
MAP3K6	7.18346	7.27608	9.19882	7.69782	7.36358	7.14998		17.964	14.0831	17.1903	15.8078	13.5518	16.3567
FCN3	0	0	0.076905	0	0	0		0	0.0684847	0.0598879	0.158177	0.0699067	0
CD164L2	0.928228	1.00876	0.650661	1.17084	1.34384	1.31998		0.252838	0.118144	0.140237	0	0.0405827	0.123748
GPR3	0.299747	0.308618	0.199794	0.162239	0.185594	0.111349		5.68722	4.89293	5.50592	2.51801	3.40627	3.68801
WASF2	34.4142	36.1705	32.7679	35.5824	36.1807	33.2194		41.9862	41.4052	42.484	40.4928	40.6216	39.5753
AHDC1	5.59258	6.10377	7.74452	7.19688	6.73281	6.91557		13.9308	12.0068	14.3364	9.37576	8.6869	10.7887
FGR	0	0	0	0	0	0		0	0	0	0.0525326	0.0942746	0.134111
IFI6	21.1574	22.8665	22.9304	17.8217	14.508	14.4372		516.283	595.183	487.433	2024.48	1531.72	1618.54
FAM76A	3.19823	3.4351	2.81252	2.91916	3.50725	2.4786		2.85618	2.66328	2.89775	3.09805	2.85764	2.7985
STX12	18.057	18.3868	13.2759	19.2837	19.4071	20.2938		11.2033	13.6823	11.6689	13.197	16.2656	13.9654
PPP1R8	32.8185	34.6226	33.4646	25.5422	29.0756	27.2285		32.9316	37.2265	31.2275	28.0098	31.7711	31.1588
THEMIS2	0	0	0	0	0	0		1.43679	1.13969	1.28515	3.37185	2.13883	2.32554
RPA2	49.1813	46.2383	42.726	29.2957	28.1897	27.9143		48.0206	50.801	50.0843	31.9955	33.8597	32.2591
SMPDL3B	20.9294	21.6941	21.1541	27.4497	27.7514	26.4647		4.24138	5.61014	5.21037	9.0832	8.13586	7.52915
XKR8	4.8516	4.35747	5.00606	7.09006	6.94004	7.28884		13.0882	10.0542	11.6789	11.0289	10.516	12.0593
EYA3	7.49478	8.02563	6.82193	7.18505	7.80096	6.98059		6.03694	6.84964	5.55728	4.19157	4.7685	4.97653
PTAFR	0.122755	0.0755978	0.013329	0.0548149	0.132172	0		0.0786317	0.172911	0.1016	0.118097	0.183344	0.160498
DNAJC8	64.0933	63.4736	55.8149	49.6735	51.5247	49.8472		76.1117	82.9634	83.6077	57.7954	64.0205	58.8107
ATPIF1	423.919	399.345	471.591	329.049	365.06	353.937		181.625	177.651	197.808	185.55	189.807	193.233
SESN2	18.7628	19.5737	21.7414	7.81129	8.66911	8.301		5.04444	4.47665	5.27697	6.97285	5.66532	6.38283
MED18	15.7465	15.2902	14.0188	12.7742	12.5378	11.4619		11.3175	9.90046	11.5885	10.1705	10.9296	10.6355
PHACTR4	7.74487	8.34459	7.05587	7.85443	8.18049	7.89919		9.055	9.74233	9.17821	10.0842	10.3118	9.76396
RCC1	62.7779	65.4394	60.2466	31.2493	32.0765	32.4151		40.7558	38.3333	38.7058	16.9703	17.5006	17.0298
SNHG3	45.2749	46.6003	40.3494	64.6015	62.728	65.2757		11.249	11.4647	11.408	7.83567	7.92641	8.05901
TRNAU1AP	16.0977	16.1293	12.8042	11.8761	11.7466	12.5335		8.92979	8.84707	9.50056	9.57384	10.2329	10.2415
SNHG12	36.0271	40.4424	39.3842	44.7567	47.5877	44.5832		21.0401	19.0816	21.8822	18.2921	14.0666	20.1014
RAB42	0.127294	0	0	0	0	0		1.0727	0.82324	5.50406	1.18899	0.882777	1.22451
TAF12	28.6975	27.3302	27.7888	28.5979	31.8355	27.0793		21.4616	21.4376	21.242	19.459	20.5008	17.8922
GMEB1	5.49473	5.39948	4.54711	5.66445	5.62631	4.96859		2.99243	3.30553	3.21508	2.66956	3.37505	2.9476
YTHDF2	44.7796	46.3532	38.3081	42.396	42.7832	43.9294		34.5392	34.891	33.9542	28.8859	31.4826	29.0253
OPRD1	0	0	0	0	0	0		0	0	0	0	0	0
EPB41	23.2968	23.6696	19.8509	21.9756	23.806	20.7636		10.4467	10.4923	10.0085	12.6524	13.1057	11.3277
TMEM200B	3.7945	3.82493	4.52585	5.12834	5.01159	4.15628		6.00666	5.91133	7.00514	4.5301	4.78651	4.97575
SRSF4	23.0458	24.103	28.9631	24.2403	24.3817	25.7418		41.8739	40.2304	45.288	34.5074	33.1378	38.1398
MECR	15.9055	18.1273	16.1126	17.2383	15.8759	16.1817		9.31935	8.86198	9.82907	7.93311	7.89554	8.94
PTPRU	12.2102	12.8508	15.3844	21.4549	22.7663	20.2459		8.52061	7.12772	8.05091	11.7799	12.1204	13.0975
MATN1	0.0384492	0.041335	0.0626366	0.0154017	0.0723487	0		0.0143245	0.133172	0.0752853	0.0330283	0.0599922	0.169911
MATN1-AS1	1.48622	1.9319	1.6072	1.94914	1.83222	2.18657		0.72186	0.407418	0.489393	0.612363	0.752168	0.543025
LAPTM5	0.0250367	0	0	0.02731	0.0890949	0		0	0	0.0447748	0	0	0.0238535
SDC3	19.2315	21.2519	23.009	29.5174	30.9708	27.5124		8.1164	7.47654	8.03876	12.7627	13.4602	14.1483
PUM1	28.5402	27.9192	22.4895	30.0977	30.6644	31.2858		18.8735	20.6791	20.5943	23.1998	24.4433	21.6873
SNRNP40	49.043	51.1221	45.5914	41.0571	48.6512	39.1845		37.2721	38.0281	40.3594	23.0808	22.4765	22.9776
ZCCHC17	27.9357	26.4708	22.7831	22.5176	24.5455	22.022		25.6723	30.6592	29.4596	24.2138	24.0568	24.9118
FABP3	0.262958	0.223051	0.334504	0.296692	0.34102	0.316419		0.588641	0.421248	0.59369	1.17019	1.22438	0.851233
SERINC2	47.8371	47.045	60.3946	69.0366	77.5273	69.2044		41.1334	34.7703	39.8386	46.8059	44.7672	52.4762
LOC149086	0	0	0	0	0	0		0	0	1.0992	0	0	0
LOC284551	0	0.0196001	0	0	0.0231318	0		0	0.0206531	0	0	0	0
TINAGL1	0.493858	0.433646	0.444562	0.396811	0.552451	0.2623		8.01245	7.28127	7.38035	9.0383	7.67478	8.12407
HCRTR1	0	0	0	0	0	0		0	0	0	0	0	0
AX747565	0.64391	0.352761	0.501652	0.430363	0.60623	0.44144		0.795481	1.09749	0.87549	1.07531	1.19625	0.916381
PEF1	37.2456	38.3998	39.6514	32.5294	31.8726	29.3752		38.8566	35.4076	35.409	37.9566	37.1051	38.5102
COL16A1	0.527205	0.553693	0.679308	0.29941	0.156851	0.272815		0.550493	0.422618	0.55674	0.642631	0.570626	0.803643
BAI2	1.40099	1.02668	1.84762	0.44609	0.994064	0.897954		12.9966	11.3532	14.4956	16.1456	14.282	17.9871
BC069257	0	0	0.04143	0	0	0		0.701059	0.621106	0.395127	0.463507	0.362545	0.559683
SPOCD1	0.0756084	0.0926312	0.043774	0.0569929	0	0		1.61075	2.20943	1.59875	2.60907	1.85741	3.01264
PTP4A2	29.3052	28.5696	21.2273	27.809	28.1673	25.9764		87.8565	100.265	90.8588	86.441	98.1907	84.692
KHDRBS1	79.9822	79.9643	68.3756	65.1022	63.5458	61.6489		72.2764	72.2066	70.7265	57.1961	59.2892	55.9455
TMEM39B	10.1273	10.8202	11.6173	10.5793	11.6897	9.74816		17.1987	15.4111	16.5805	17.0564	14.1667	15.5805
KPNA6	17.1039	16.9912	14.8804	16.8744	17.2431	15.9106		20.6293	22.3395	20.3478	19.7487	21.1022	19.0221
TXLNA	36.5872	38.1581	33.7089	33.9761	35.9366	32.879		32.7442	32.1683	32.1565	31.9731	31.1928	34.3742
CCDC28B	12.3848	15.2558	14.0543	9.76831	10.5034	10.7106		5.79966	7.08836	7.61509	8.08978	7.81013	6.91782
IQCC	4.86149	5.77802	5.40776	2.95116	3.33219	2.86462		3.63211	4.83534	4.73406	3.95619	3.89956	3.44629
DCDC2B	0	0	0.0515559	0	0.0589969	0		0	0	0	0	0	0
TMEM234	8.88426	9.60013	10.4952	7.92836	7.12777	8.54624		4.66302	6.25735	5.25718	8.45116	6.33035	8.59023
EIF3I	303.058	308.801	288.177	371.691	396.151	388.81		241.463	237.434	248.596	177.411	174.628	171.365
MTMR9LP	0.203978	0.239397	0.11098	0.116855	0.435335	0.117837		2.82949	2.3558	2.73199	4.98698	5.22985	6.14723
FAM167B	0.390315	0.0598259	0.335309	0.301556	0.26656	0.0991954		3.71156	2.89111	2.98343	4.02593	3.21634	3.41627
LCK	0	0	0.0346497	0.0293893	0.0379469	0		0.349207	0.344337	0.335467	0.955475	0.842656	0.829248
HDAC1	142.11	136.741	132.073	135.763	137.632	143.824		149.234	166.732	167.183	214.898	224.216	217.314
MARCKSL1	428.103	444.432	491.863	734.211	789.24	707.516		289.514	279.203	296.55	496.385	482.428	514.363
TSSK3	2.98192	3.80594	3.89016	6.06225	5.84234	8.7024		1.56933	0.925912	1.90411	2.63311	3.26683	2.75505
BSDC1	25.1715	27.6169	26.3422	35.2144	37.7181	38.8456		27.524	25.4044	28.965	36.0401	36.2225	37.2457
ZBTB8A	3.11128	3.46052	3.16412	3.31033	3.26738	3.31656		2.00351	2.55201	2.45267	3.23701	2.57633	3.41077
ZBTB8B	0.0441736	0.0239786	0.0577475	0.0159574	0.04345	0.0307544		1.30966	1.2404	1.15573	1.01304	1.24479	1.36035
ZBTB8OS	27.548	30.1579	31.6137	20.733	17.7407	21.5704		36.1285	37.1804	34.3159	28.0953	27.1204	23.5324
RBBP4	24.7945	23.6255	17.4147	22.3125	21.3138	21.2082		16.3435	18.9945	18.4801	16.4134	18.0033	16.6425
SYNC	9.55554	8.56811	8.89802	11.5975	12.7373	11.9187		11.5791	11.5162	10.3214	11.6695	13.4682	12.0844
KIAA1522	61.4761	66.2465	73.4744	73.6646	75.2797	72.0451		29.562	26.143	26.5894	31.5503	28.4422	32.02
YARS	77.9498	80.0866	77.5624	43.2716	45.1044	42.4314		46.0704	43.8138	45.0666	29.2511	29.0451	27.4114
S100PBP	8.15227	8.23638	6.14662	5.77677	5.80241	6.47266		6.99307	7.83248	6.94228	8.13498	9.46825	8.07848
FNDC5	0.192453	0.206395	0.124375	0.516611	0.252349	0.234064		0.155746	0.27844	0.0977521	0.255003	0.516262	0.292611
HPCA	0.076932	0.0410644	0.109862	0.098791	0.0580259	0.132653		0.318408	0.174241	0.114595	0.77857	0.850173	0.749454
TMEM54	161.5	164.039	184.929	242.976	253.648	270.359		33.8113	33.8784	35.3062	71.6606	68.1495	69.0196
RNF19B	4.97242	4.5895	4.28418	4.88382	5.25436	4.91298		10.0963	9.0864	9.63062	15.041	14.2902	14.2455
BC036308	0	0	0	0	0	0		0.0275095	0	0.055627	0.0346902	0	0
AK2	64.634	65.7928	51.8523	53.1917	53.3254	54.9888		55.8014	63.0844	59.4198	48.0517	48.0591	43.9219
ADC	0.551617	0.575181	0.690133	1.21423	2.05521	1.68368		2.55576	2.84826	3.54809	4.83505	5.40913	6.2372
AX747064	0.516974	0.360561	0.529884	0.536599	0.615956	0.524581		0.133035	0.0947903	0.321291	0.37089	0.24163	0.308795
TRIM62	4.12558	4.24207	5.2882	3.98073	4.11133	4.01579		3.15396	2.82665	3.19656	4.0481	3.76325	4.53612
ZNF362	12.1935	12.041	13.4266	14.4698	16.5991	14.3544		12.1193	11.207	11.007	14.8178	14.1444	14.8213
PHC2	25.8256	28.0128	30.6417	29.655	30.456	28.0252		153.256	145.984	154.061	165.44	167.449	186.582
ZSCAN20	1.8841	2.10574	1.766	2.05695	2.11434	1.61791		0.609105	0.441861	0.721429	0.80043	0.677632	0.614135
CSMD2	0	0	0	0	0	0		0	0	0	0	0	0
GJB5	0.0840752	0	0	0	0	0.0734571		0.203318	0.80623	0.430848	0.93407	0.523977	0.502503
GJB4	0	0	0	0	0	0		0	0	0	0	0.0211298	0
GJB3	0	0	0	0	0	0		16.6372	11.9394	15.9224	8.61126	10.2479	13.2021
GJA4	0	0	0	0	0	0		0	0	0	0	0	0.0419821
SMIM12	37.7095	55.4535	19.2724	25.4864	61.0294	35.5482		81.0186	53.6703	27.8509	9.84718	59.9096	29.888
DLGAP3	0.0937181	0.0142391	0.118363	0.0390891	0.159767	0.0759422		0.0182657	0.015198	0.0287106	0	0	0.0350744
LOC653160	0.596035	0.736844	2.0633	1.10545	1.80248	1.55433		0.35743	0.220676	0.676675	0.674792	1.10092	1.30153
ZMYM6NB	12.9857	12.9926	16.9978	22.0532	24.3738	24.2517		12.5709	16.5315	12.8812	22.1916	24.8082	22.6748
ZMYM6	8.90737	8.30944	6.42743	8.43883	8.87575	8.33981		7.22663	7.72375	7.01774	8.35694	8.78623	8.39185
ZMYM1	4.60405	5.25865	4.87774	4.12696	3.28526	3.48912		5.92769	6.76613	5.85116	4.10068	5.38783	3.90593
BX537811	4.72945	3.54236	3.66333	3.40415	3.52469	6.5471		3.15927	5.26455	3.66473	4.00009	3.32756	4.09451
AL831889	11.1153	13.6769	8.89637	12.6222	11.6912	16.2608		7.19704	8.46253	9.46363	8.04641	10.2047	8.84691
SFPQ	119.247	120.304	111.825	66.7232	66.5104	67.9044		101.871	101.916	105.243	58.8146	63.7136	66.4506
ZMYM4	12.8037	12.4672	8.99576	11.5311	12.45	11.7923		13.2529	15.0941	13.7878	14.4021	16.3918	13.8348
KIAA0319L	25.7395	26.6178	24.1066	32.9403	34.1544	33.7613		14.5893	15.4212	16.1231	21.7716	23.4148	22.7374
NCDN	25.0894	27.3201	32.2717	26.5187	29.3077	28.272		22.7688	18.7814	22.0684	28.8609	24.5421	29.4544
PSMB2	36.6647	35.3012	28.0707	21.5777	20.7978	20.2187		28.2156	30.7551	28.9696	19.8614	19.7115	19.2027
C1ORF216	12.9597	13.2875	15.2161	16.4258	16.6055	17.1095		14.6991	14.5004	16.3123	19.8283	17.8205	20.3742
CLSPN	4.26659	4.47451	3.70216	0.670126	0.956299	0.781084		5.60156	5.943	5.8272	0.907424	0.904392	0.981069
AGO4	4.26634	4.81578	3.77376	9.54785	9.32305	9.78542		3.30285	4.35372	4.20094	5.93499	6.25327	5.5743
AGO1	10.4538	10.5583	10.151	11.739	12.5615	11.299		8.10383	8.66404	8.28834	8.57396	8.75751	8.28224
AK025726	3.32254	4.38311	3.14316	5.70649	5.97254	5.84473		1.84772	2.48685	2.11903	1.65802	2.16878	2.22064
AGO3	5.30977	5.08385	4.78943	4.12466	4.32962	4.5998		3.64961	3.70758	4.35775	3.45542	3.36968	3.1771
TEKT2	0	0.0267046	0.0781385	0	0	0.0981578		0	0.0337564	0	0	0	0.034499
ADPRHL2	27.3637	30.7719	31.9494	28.3505	26.5588	27.5959		37.645	37.7049	41.0195	31.4452	28.8064	32.0579
COL8A2	0.0551294	0.0602096	0.0635445	0.0430116	0.0172123	0.0380004		0.232042	0.192809	0.288646	0.391448	0.472229	0.417107
TRAPPC3	57.127	60.1761	54.9296	50.5731	57.2056	53.8607		61.5616	61.3667	64.9661	51.0496	58.4705	54.5195
MAP7D1	43.1903	42.9406	58.1542	83.9983	85.7178	85.0889		54.6058	45.5056	56.8662	42.6465	37.0712	45.6965
THRAP3	57.5717	58.9896	56.6265	69.9292	77.5167	76.8305		36.195	38.8237	37.6223	32.224	34.617	33.2874
EVA1B	6.8372	7.13015	9.19499	22.7788	22.0172	20.6829		31.8932	29.6516	34.6221	51.1322	44.5315	55.5774
STK40	23.1437	25.1537	25.4893	19.7196	22.3819	20.1003		9.50049	8.34547	8.61587	7.20557	7.13202	7.06886
LSM10	61.6734	66.5833	66.0222	48.2651	44.4866	55.9094		60.6035	54.5908	65.0795	41.66	42.9525	46.5711
OSCP1	10.7924	10.9862	10.6897	9.13579	9.16452	8.77945		2.09303	3.11467	2.17602	3.52631	4.62875	3.21301
MRPS15	116.662	116.33	119.704	92.7161	93.7543	93.92		63.753	64.9149	70.7722	49.4223	52.3712	53.2054
CSF3R	0	0.0145634	0	0	0	0		0	0	0	0	0	0
ZC3H12A	12.8197	13.959	14.9046	24.1518	24.2728	24.5444		4.71929	4.26812	4.21845	6.12959	5.25088	6.50052
MEAF6	22.0585	22.2124	16.8994	41.9957	40.2222	39.5864		13.9115	14.6398	13.9287	16.1701	17.8291	15.4218
SNIP1	7.38324	7.45892	5.3007	8.42633	8.91565	9.19413		7.14044	8.0634	7.7717	9.07925	9.90235	9.12164
DNALI1	0.437198	0.332493	0.353544	0.633554	0.927274	0.696661		0.27676	0.291834	0.456382	0.848401	0.649677	0.744937
GNL2	45.2989	47.2641	37.4417	37.1563	37.2208	37.2683		27.2561	29.5119	28.3963	28.7194	32.7529	28.7006
C1ORF109	23.9429	26.7831	21.5318	25.1056	22.893	22.8278		17.1795	17.3681	14.5975	13.3431	14.7889	13.021
CDCA8	24.7068	25.4746	25.4401	2.5124	2.50384	2.96483		27.627	24.4629	26.7487	4.22962	3.54394	4.29614
EPHA10	4.8186	4.79932	6.58276	9.86866	11.3504	10.2022		0.841774	0.844253	0.871489	1.46541	1.23053	1.54474
MANEAL	14.6406	16.8206	15.3083	21.6925	20.2713	19.919		19.1028	16.2634	19.0443	18.8708	17.9024	18.619
YRDC	21.9057	22.8866	22.7269	18.3479	20.5514	17.5655		13.992	14.2771	13.7449	9.74098	10.1243	11.0541
C1ORF122	53.8605	57.6745	93.9237	77.4802	94.5262	84.1359		61.3247	48.0417	63.5084	62.6928	60.0856	73.3545
MTF1	5.65931	5.8233	4.40549	3.98891	4.37158	4.75244		3.34129	3.45045	3.80519	3.6419	3.70823	3.6709
INPP5B	4.20887	4.89579	4.20252	4.19317	4.43294	4.32154		2.90249	3.54371	2.4705	2.79739	2.65646	2.51803
SF3A3	40.9029	43.2929	35.0868	29.7103	29.8433	27.2076		40.7937	42.275	41.679	29.0096	30.0065	30.0872
FHL3	2.25863	1.87498	2.12289	4.13283	3.01974	3.23348		6.81595	5.05412	6.16568	5.28403	4.57659	5.75135
UTP11L	27.2941	26.5797	22.9819	17.6916	20.2172	17.2026		19.139	20.9812	19.9269	13.7213	14.0429	11.9133
POU3F1	0.0349621	0.0356937	0.0260366	0	0.0263835	0.0324532		0.044627	0	0	0.0244493	0.0400573	0.086218
RRAGC	8.72815	9.55311	7.75023	10.5619	11.6186	10.7108		22.0505	24.4996	21.3392	26.9311	31.1793	28.2894
MYCBP	20.0487	22.4289	16.1867	14.2195	15.256	12.9869		17.5616	20.2372	16.9275	12.361	15.2798	11.7504
RHBDL2	2.34869	1.46519	2.05878	1.67407	1.32312	1.01643		2.92203	3.58553	2.54998	2.64398	1.95596	2.75632
AKIRIN1	42.4486	43.9635	38.7406	35.6027	35.8928	32.9713		38.6459	43.2053	40.3249	37.1057	41.0572	36.9678
NDUFS5	906.958	903.817	867.748	640.81	655.848	685.19		523.697	578.051	641.431	479.147	503.488	489.077
MACF1	9.38026	9.68823	7.20818	8.40691	8.46915	8.57912		18.7483	19.256	18.8566	16.7954	18.1697	16.4229
BMP8A	0.743489	1.00644	0.816302	1.17897	1.202	1.25222		0.0880239	0.0957942	0.0927898	0.180055	0.117534	0.211184
PPIEL	4.11115	4.16223	4.59775	5.68963	6.61997	7.87722		0.375197	0.445067	0.311368	0.5965	0.495812	0.665525
PABPC4	72.7085	77.2831	77.1715	75.5855	78.0714	73.7113		62.4154	54.1745	60.1244	42.7624	45.1466	52.0165
HEYL	0	0	0	0	0	0		0.0130731	0	0	0.0152813	0.0135207	0
NT5C1A	0.0515543	0.0546784	0	0	0	0		0	0	0.0534694	0	0	0
HPCAL4	0.167036	0.159561	0.122148	0.0810745	0.0153215	0.0525801		0	0	0.0344827	0	0.0280176	0.0120971
PPIE	29.4449	31.2752	29.8863	32.8723	33.0853	29.5611		31.1418	30.9585	29.1221	29.2406	29.9677	25.6886
BMP8B	0.249696	0.527722	0.304788	0.551094	1.14553	1.11849		1.29941	1.31109	1.64952	1.2607	1.73483	2.3603
OXCT2	0.468524	0.548042	0.574456	0.497673	0.288418	1.0981		0.476028	0.705165	0.730655	0.333603	0.531092	0.770277
TRIT1	14.8268	14.1669	13.01	14.7702	12.2775	14.8866		11.0238	12.5057	11.2947	9.28612	9.51608	10.1461
MYCL1	3.76858	3.98743	3.47772	3.35677	3.65103	3.48242		0.618053	0.521548	0.714026	0.865342	0.77674	0.884226
MFSD2A	2.15752	1.92291	2.33713	1.08138	1.02321	0.699627		2.16209	2.16746	2.32968	0.819302	0.844845	1.05007
BC069694	0	0.0331278	0	0	0	0.10702		0	0.035953	0	0	0	0
CAP1	58.2608	58.5101	50.0038	57.7177	54.3574	53.7863		118.72	115.944	116.408	93.6292	101.464	95.7402
PPT1	44.7253	42.6131	39.4117	48.5966	49.164	46.5171		42.0619	45.106	41.8931	37.9783	39.6103	36.0772
RLF	4.26034	4.31507	3.1208	3.5738	3.265	3.62264		6.42505	7.71557	7.01143	6.23201	7.33974	5.63137
ZMPSTE24	31.7483	33.4925	24.0794	34.0634	35.5432	34.7066		35.1596	42.9571	32.7267	28.321	34.2495	25.7893
COL9A2	2.65353	2.78377	3.27282	5.62124	5.66221	5.14339		2.42619	2.44648	2.28121	5.51498	4.72446	5.15755
SMAP2	27.2438	26.859	24.2744	19.151	19.4516	17.7838		58.6588	61.7506	60.195	41.2281	41.9051	41.9766
ZFP69B	4.72448	4.05558	3.255	3.18606	3.2868	3.17856		2.46132	2.88512	3.0952	2.2557	2.56257	2.38903
ZFP69	0.0688622	0.145531	0.0832161	0.208456	0.185613	0.0989272		0.0423956	0.0788317	0.0357447	0	0.0223955	0.0215073
EXO5	5.48364	7.49353	5.81796	3.06908	3.93594	2.86246		0.659885	0.960913	1.01849	1.02452	1.17607	0.524023
ZNF684	0.954093	1.3803	0.651058	0.929313	0.654574	1.06037		1.46641	2.18226	1.75272	1.41394	1.43894	1.02057
RIMS3	0.675482	0.726428	0.62319	0.782305	0.700514	0.591764		1.22377	1.19751	1.39832	1.5082	1.53568	1.49305
NFYC	25.5584	25.3626	23.956	26.3996	25.1298	23.2764		24.3286	23.2253	23.4042	20.6775	22.0419	21.9176
KCNQ4	2.77174	2.51642	3.17506	2.93559	3.46325	3.03331		0.0158035	0.0285983	0.0522795	0.0353924	0.0735579	0
CITED4	5.6382	6.19181	9.31273	10.8496	11.8789	12.9		7.91504	5.08981	5.89055	9.11958	9.16917	11.2613
CTPS1	28.7017	29.5976	23.4136	17.3191	18.9132	16.7608		32.7056	34.1762	32.8331	17.867	22.2471	19.8833
SLFNL1	0.151523	0.129456	0.212185	0.0820397	0.204387	0.146292		0	0.171533	0.0317303	0	0.0707873	0.0759397
SCMH1	27.8498	29.3605	27.8001	32.2861	31.96	32.0107		10.6974	11.8364	12.2441	16.2423	14.6985	15.2308
EDN2	1.83424	1.9987	2.29436	1.48579	1.17389	2.38982		0	0.0823651	0	0	0	0
HIVEP3	1.89841	1.59	1.52302	1.71999	1.4754	1.35334		9.30517	10.7108	9.87522	10.6293	12.0268	11.2207
FOXJ3	14.0231	13.3124	11.3893	15.5813	14.8517	14.9148		15.0617	17.7796	16.4662	21.6807	21.6939	20.7062
RIMKLA	3.48423	3.54862	2.81363	1.81185	1.62625	1.53724		6.6053	7.98847	7.45458	12.7875	14.5446	12.8226
ZMYND12	2.43197	2.73927	2.00836	4.46897	3.98665	2.94225		0.12706	0	0.148268	0.342359	0.184438	0.11234
PPCS	55.7628	52.7227	50.1375	58.9353	59.5791	58.0253		27.4116	32.6003	30.3357	42.5746	46.4876	41.4608
CCDC30	0.234422	0.267587	0.214909	0.272447	0.402212	0.370866		0.256319	0.288565	0.28777	0.882889	0.921652	0.763015
PPIH	48.7432	51.5158	46.5485	30.42	28.2068	31.5986		44.0843	46.2802	51.4058	18.8865	22.1664	20.0368
AF086102	0.695811	0.431804	0.447901	0.616445	0.342626	0.642579		0.538555	0	0.249542	0	0.152076	0
YBX1	664.55	663.366	687.985	627.344	653.941	632.66		814.361	766.392	842.678	559.619	625.7	650.821
CLDN19	0	0	0	0	0	0		0	0	0	0	0	0
LEPRE1	11.0642	11.3399	11.0684	10.069	10.8859	11.0786		23.9157	25.5	25.9248	29.4501	28.4918	30.3792
C1ORF50	11.95	11.8278	10.1803	14.2432	13.268	12.364		8.59766	9.01329	8.87964	8.24079	10.2893	8.74554
CCDC23	5.41818	7.35152	7.58339	10.8651	13.2668	9.37708		13.176	11.8551	16.5512	18.3689	18.4199	17.8796
ERMAP	3.31366	3.76455	2.72446	5.45003	6.09498	4.56573		3.76047	3.92938	3.8428	5.69002	6.59949	6.76535
ZNF691	7.44481	7.44212	9.12577	8.16044	8.64674	9.50391		3.23621	4.61582	3.89376	4.63798	4.24613	3.8199
SLC2A1	24.9337	24.853	22.1461	20.5483	20.6332	20.8582		34.0021	38.7209	38.2267	34.1568	34.0447	34.8529
SLC2A1-AS1	1.45462	0.602684	0.351665	0.544975	0.344977	0.640638		0.873451	0.87902	0.691215	1.81167	1.3104	0.92229
EBNA1BP2	51.8523	51.7766	49.6794	36.8992	40.541	38.0605		86.7232	82.901	86.3157	40.9725	42.3028	42.4445
WDR65	0.067961	0.0856815	0.16695	0.0738495	0.0488856	0.133435		0.0734522	0.022538	0.0962627	0.0811257	0.115366	0.087664
TMEM125	28.9046	27.468	31.8549	23.9782	23.1646	27.6268		0.113974	0.0696416	0	0.297832	0.236309	0.25771
C1ORF210	15.9865	19.0444	18.1379	13.9503	14.9994	15.6789		0	0	0	0	0.0495735	0.0439381
TIE1	0	0	0	0	0	0		0.0826255	0.123911	0.0500979	0.152783	0.0233947	0
MPL	0.0979684	0.118647	0.165658	0.117544	0.191588	0.109164		0.177709	0.15377	0.0787608	0.139969	0.297798	0.161012
CDC20	79.589	80.338	84.3422	3.69849	3.84221	3.28771		82.5391	72.8223	83.6577	10.3329	9.89239	13.8
ELOVL1	114.543	117.666	121.532	106.281	107.485	103.752		109.194	104.194	115.869	104.68	103.076	98.33
MED8	17.5728	16.1409	15.3424	13.416	13.3652	13.0813		16.4516	17.5413	17.894	15.7514	17.8826	16.435
SZT2	6.98188	8.30628	7.43424	8.96443	9.32833	9.64685		7.89151	7.1157	7.62752	7.91222	8.22226	8.51409
HYI	0	0	0	0	0	0		16.1186	13.1762	15.6564	14.9787	15.8053	16.6937
PTPRF	121.327	124.97	136.607	150.667	154.03	153.721		21.1188	18.4576	20.0904	22.3632	20.406	22.2858
KDM4A	19.5609	18.7628	18.1223	21.5224	21.3074	22.2117		15.8077	16.0142	17.261	18.4786	18.6245	18.7946
KDM4A-AS1	1.3713	1.63312	1.70201	0.950621	1.56428	1.756		1.191	1.34482	1.44992	0.481632	0.40194	0.877315
ST3GAL3	6.53525	6.39702	6.12273	9.94839	9.92443	11.5607		6.30842	6.68214	7.27478	11.0629	11.6824	12.0696
ARTN	2.34034	2.7252	3.65316	2.49419	2.24031	2.62294		3.59316	2.79582	3.04105	1.96675	1.93112	1.89312
IPO13	22.2041	23.4764	24.0513	24.2742	25.3644	24.5356		24.0604	21.7385	24.4045	20.6457	20.5147	22.6255
DPH2	22.6796	24.3807	25.4266	17.0949	19.5973	18.418		21.9834	18.8409	20.9124	16.9534	15.0628	16.5695
ATP6V0B	217.286	241.076	250.173	241.886	241.921	223.766		156.806	145.139	154.915	142.176	138.23	158.017
B4GALT2	64.2796	63.9305	73.3365	65.7325	69.0782	63.3187		49.0779	41.6941	47.3637	46.674	41.8709	47.8014
CCDC24	8.44992	7.80731	9.5263	9.31367	11.2834	9.55796		5.32876	5.19033	4.84583	6.97049	6.44441	6.60813
SLC6A9	13.3331	12.1248	13.7754	10.9864	9.13818	9.95979		14.0851	12.8606	14.2126	17.7847	14.8672	16.6954
KLF17	0	0	0	0	0	0		0.567356	0.461861	0.540687	0.223516	0.588876	0.512013
DMAP1	26.1521	28.1583	28.074	31.5948	28.6618	33.2439		27.5537	27.7885	30.0236	35.7823	34.3863	40.5977
ERI3	74.7184	79.2426	84.3747	73.4692	65.4314	63.8006		56.5718	52.62	53.0563	46.451	45.8638	45.5719
RNF220	59.6279	62.228	64.4179	71.5981	78.0747	68.076		33.818	34.6376	33.4054	39.0656	37.8824	38.6698
TMEM53	5.20571	6.51093	3.88423	5.7965	6.56341	6.33152		3.90077	3.40044	4.1422	6.46603	6.25159	7.48633
C1ORF228	0.976139	0.655724	0.443382	1.34404	1.52435	1.05167		1.02973	1.06893	0.765078	4.5147	3.61997	4.38835
KIF2C	22.4474	23.1724	19.8468	1.68921	1.268	1.57167		26.5728	28.017	28.4324	3.98958	4.81911	5.16486
RPS8	3865.53	3764.28	4015.91	5894.01	6029.59	5404.18		1458.39	1370.92	1408.47	1744.22	1815.17	1748.26
BEST4	0.319765	0.231625	0.174935	0.585372	0.518374	0.678103		0.0300687	0.0838661	0.0753162	0.101115	0.057078	0.145789
PLK3	2.95671	3.11395	3.42533	1.8042	1.83178	2.41229		3.28882	3.31204	3.52101	2.90676	3.14028	3.41644
TCTEX1D4	0.993816	0.738486	1.43618	1.16264	1.14162	1.00877		0.266124	0.0521853	0.112299	0.289478	0.0536552	0.176417
EIF2B3	17.8156	16.5568	16.1324	9.13626	10.1233	7.72148		23.7042	24.0922	24.2377	22.4319	20.8102	22.6066
HECTD3	18.9952	18.9127	18.382	16.6037	18.8075	18.4916		33.5247	31.2258	34.1654	44.2543	43.3652	45.9766
UROD	58.6741	59.252	55.6609	53.1184	54.1987	48.7201		118.347	115.583	123.388	132.168	129.217	131.337
ZSWIM5	0.87654	0.82452	0.772162	1.06498	1.03053	0.927284		1.86387	1.89618	1.72769	2.54045	2.4961	2.28284
HPDL	0.164579	0.495312	0.617595	0.231306	0.358689	0.254848		0.0358585	0.0934219	0.0586516	0.0392234	0.0639556	0.139862
MUTYH	22.5203	22.327	24.1378	16.739	17.2311	16.4457		7.08079	6.86366	7.32778	8.00343	7.4335	8.91104
TOE1	10.8819	13.27	11.811	6.43937	6.04239	6.45866		8.36675	7.27454	8.29273	5.36186	4.95198	4.90442
TESK2	6.23638	5.92387	5.73295	13.688	13.7361	13.4532		1.96896	1.70246	2.03612	2.96502	3.05523	3.22553
CCDC163P	2.14034	2.9476	2.51268	1.00709	0.643037	0.567523		3.72077	3.06938	3.39031	2.00701	2.23843	2.00549
PRDX1	730.394	706.276	654.467	550.078	560.552	508.443		662.903	708.062	685.696	817.865	878.566	822.106
AKR1A1	176.028	173.878	172.712	157.042	161.995	144.946		35.6112	34.8039	37.4202	51.6937	51.5103	51.7695
NASP	71.8624	73.7834	62.0759	35.3964	36.8393	37.7489		45.4355	49.7519	48.1678	24.9539	28.8495	25.8959
CCDC17	0.208814	0.43468	0.107313	0.548237	0.342888	0.540467		0.340147	0.34565	0.204387	0.36769	0	0.116402
GPBP1L1	21.5452	24.4989	18.4116	26.0308	25.9713	23.2496		22.4983	23.9233	22.0694	24.0161	27.5567	23.424
TMEM69	43.8117	45.4343	34.8365	47.7139	44.9416	45.8233		30.3974	31.4195	27.4859	27.4917	29.7856	26.2711
IPP	10.5822	10.3112	8.6424	8.54643	8.16132	8.03319		6.31753	6.75346	6.11147	5.61748	7.43699	5.73118
MAST2	7.17999	7.24448	7.628	6.29756	6.81916	7.34762		26.8642	28.0785	29.9993	33.4044	34.7513	35.3778
PIK3R3	32.0381	31.0128	23.8012	8.92765	8.75479	8.71881		13.4862	16.9045	15.709	19.4373	21.4241	17.6245
TSPAN1	20.0444	20.1213	17.8167	18.7686	18.2713	19.3136		17.5123	17.9215	18.5449	42.6262	42.7052	38.1754
POMGNT1	57.6783	59.7343	58.6071	66.7685	72.6095	65.6284		55.872	53.9641	55.0826	63.9779	63.9227	64.7903
RAD54L	14.5598	15.2122	13.22	2.41826	2.15006	2.76873		13.831	14.1183	13.1065	1.58426	2.46776	2.83425
LRRC41	50.1665	53.2661	57.8258	67.6348	73.8533	67.9025		34.4572	31.5575	34.1828	32.7228	32.7765	33.3687
UQCRH	1255.76	1260.53	1290.83	1375.24	1392.78	1245.26		621.02	591.708	634.109	518.992	532.795	529.178
NSUN4	11.17	12.0255	9.14184	12.1527	12.3498	12.6225		5.46821	5.62989	6.05466	5.62941	6.00606	5.4477
FAAH	51.4788	55.5749	60.529	76.8407	77.5337	81.9799		0.747561	0.493151	0.830783	1.5216	1.37842	1.76765
DMBX1	2.04091	2.07667	2.18431	0.140396	0.0553655	0.247133		0.0426371	0.0204323	0	0	0	0
MKNK1	11.5078	11.4754	10.4528	13.6407	14.5254	15.2712		12.9261	13.0768	13.7057	11.5983	10.3057	12.0592
MOB3C	2.77126	2.77006	2.8864	3.34678	3.07117	3.30523		6.74436	6.62407	7.34906	10.0118	9.48657	10.1642
ATPAF1	91.9101	96.7441	87.2625	91.1275	94.5926	89.2191		41.2107	43.6502	45.7253	43.7957	49.7479	46.0101
TEX38	0.349048	0.373211	0.0898741	0.0881036	0.203311	0.740644		0	0	0	0.0930386	0.163288	0
EFCAB14	19.9838	21.6844	18.5339	28.5362	27.4316	27.3599		24.2031	28.5833	26.0006	31.0912	33.6347	29.2072
CYP4B1	0.103357	0.0845146	0.317306	0.0623943	0	0.209354		0	0	0	0	0	0
CYP4X1	0.0815088	0.0565929	0.0508806	0.0282062	0	0		0.0865573	0.0296749	0.0711179	0.0616597	0.119182	0.0494861
PDZK1IP1	2.30666	2.82777	3.06627	2.61694	2.91091	2.51897		0	0	0	0	0	0
STIL	7.29438	7.59419	5.99751	1.60162	1.35312	1.25275		9.37069	9.72403	9.19256	2.77861	3.1792	2.85317
CMPK1	47.2747	48.1041	36.3364	56.1753	57.7424	53.0719		53.235	64.8648	51.7329	50.3155	58.8377	47.1242
AX748181	0	0	0	0	0	0		0.0217381	0	0	0	0	0.0223397
FOXE3	0	0	0	0	0	0		0	0.10028	0.0654669	0.134838	0	0
FOXD2-AS1	0.906205	0.86319	1.20807	0.411436	0.393204	0.38864		1.54581	1.79966	1.45615	1.60422	1.0359	1.46202
FOXD2	0.221595	0.404636	0.366928	0.140728	0.214469	0.17009		1.06094	1.29554	1.16229	0.991293	0.726729	0.888268
SLC5A9	0	0.0263272	0	0	0.0323749	0		0	0	0	0.0164532	0	0.0735933
SPATA6	0.605353	0.767925	0.292736	0.187056	0.255563	0.26129		1.92574	2.48792	2.14727	3.41116	3.46348	2.95915
AGBL4	0.0344895	0	0	0	0.0392318	0		0	0.130801	0.0469243	0.0980999	0.0562802	0.218136
BEND5	0.0725259	0.0769056	0.0859307	0.178704	0.0480466	0		1.33547	2.05549	1.6954	2.40237	1.75033	1.8597
FAF1	25.1167	23.8883	22.3886	19.5831	20.4252	17.8309		9.20434	10.2201	9.85771	6.62604	6.90927	6.9821
CDKN2C	16.7129	16.2432	19.7385	4.23885	4.17229	4.84839		41.9547	41.3726	43.6043	35.258	39.8087	36.8053
C1ORF185	0	0	0	0	0	0		0	0	0	0	0.0938928	0
RNF11	45.5136	47.7149	35.7762	63.3103	61.262	55.9527		47.6665	56.6494	46.4905	64.5171	74.4169	59.8925
TTC39A	5.5596	5.44665	5.81975	5.85819	4.47761	4.25031		0.368141	0.290951	0.560915	0.449541	0.400981	0.336125
EPS15	15.2372	14.6238	10.7777	18.9798	19.7387	18.4801		8.38562	10.961	9.14011	9.38672	11.1074	8.54005
OSBPL9	8.81791	8.33336	6.1895	9.28414	9.10567	9.6296		11.495	14.6798	13.0199	16.5449	18.9802	17.4558
NRD1	34.4674	36.8468	27.8418	29.3517	30.4416	31.1742		53.6961	62.9703	57.402	47.9166	51.2101	47.2174
AK090844	1.25954	1.36593	0.806081	1.90964	1.49434	2.13832		1.23813	1.32189	1.17894	1.61014	1.43137	1.2437
RAB3B	4.93048	4.90933	4.00824	12.1742	12.8638	12.2137		1.12894	1.21906	1.13233	0.754352	0.871335	0.833398
TXNDC12	26.9471	27.0788	24.423	20.5436	21.4773	20.8613		22.6279	21.5238	22.4701	20.5983	19.7563	17.725
KTI12	11.2807	10.719	12.972	10.4351	10.9074	10.4544		12.0414	11.6086	11.5292	9.57939	9.75929	9.64595
BTF3L4	25.8583	24.7693	17.376	25.6136	24.242	23.7215		15.0286	18.117	15.8405	14.4684	15.8961	11.6284
ZFYVE9	8.09606	7.86758	6.1673	8.8668	8.58704	8.54664		6.66217	7.56905	7.16193	6.61592	7.51089	7.20786
CC2D1B	15.3675	16.1289	15.9635	13.5205	13.4697	14.6991		12.9537	12.1746	13.8506	16.9447	16.357	19.4246
ORC1	7.6862	8.49242	7.46802	1.96267	1.46396	1.27505		6.84378	6.15457	7.92873	0.915307	0.84868	0.961216
PRPF38A	35.9458	35.7925	26.8903	25.612	26.1114	29.6463		16.687	20.3602	18.1109	15.4227	16.2399	15.2258
ZCCHC11	8.00201	9.14345	5.96024	9.21991	9.10331	10.2019		9.18051	11.4812	9.7575	9.12937	9.59778	9.00416
GPX7	0	0	0	0	0	0		0	0	0	0	0	0.048903
FAM159A	0.0377739	0	0	0	0	0.0619259		0	0	0	0	0.0288007	0
SELRC1	20.3228	20.1169	16.6196	17.2519	18.149	16.1454		18.0553	18.4459	17.5855	10.4047	11.7846	10.8083
ZYG11B	6.1104	5.73313	4.79619	5.88437	6.21829	5.56823		5.35284	6.52773	5.34225	5.27584	6.64247	5.16971
ZYG11A	0.248927	0.290909	0.214715	0.134216	0.0338226	0.0816457		0.105401	0.0759458	0.0517366	0.0131967	0.0156131	0.0133904
ECHDC2	28.4318	28.5186	31.2328	46.3287	46.2734	54.2602		16.6143	18.1631	19.1662	28.6958	28.5799	31.2187
SCP2	53.3919	53.0322	41.234	55.1534	61.1711	54.9515		50.6925	60.6803	49.4239	58.5816	72.0035	56.0766
PODN	0	0	0	0	0	0		0	0	0.0176915	0	0.0171664	0
SLC1A7	0	0	0.0716714	0	0	0		0.0250014	0	0	0.0838397	0.0412075	0.0242857
AX748428	0	0	0	0	0	0		0	0.032077	0.0280927	0.0379777	0	0.130691
CPT2	27.4766	29.5231	28.0611	21.756	20.9118	20.9127		8.42022	8.07279	8.26377	8.4057	8.29763	8.58466
C1ORF123	31.3803	29.391	28.5281	31.2857	31.8229	30.4742		29.9713	32.654	30.6325	35.4899	37.6528	38.256
MAGOH	60.4948	67.8066	67.1931	51.125	50.6786	54.2423		61.0765	64.9201	68.6496	47.6546	51.5666	47.8089
LOC100507564	2.47824	2.28661	2.65007	4.8277	4.0333	3.35124		0.497017	0.161047	0.770306	0.237532	0.383047	0.590335
LRP8	5.88079	6.26272	5.26395	5.94956	6.69939	5.87196		7.04216	7.70302	7.52708	3.25968	3.57386	3.36074
AK097571	1.11343	1.19361	0.795895	1.77704	1.52346	0.932326		0.476717	0.365886	0.296343	0.534653	0.629203	0.173835
GLIS1	0.0370952	0.0197927	0	0	0.0306567	0.0977789		4.65183	4.47639	5.20391	8.57982	8.08773	8.97521
NDC1	23.6448	24.0803	19.0311	9.16035	9.59709	8.94437		28.2629	29.6914	26.3272	11.2766	13.4309	10.4515
YIPF1	13.399	14.071	12.7897	16.3569	18.5463	16.9531		9.56931	10.8872	11.2502	12.4524	14.3088	12.0408
DIO1	3.13753	2.75303	2.39673	0.182135	0.118942	0.297352		0.0350729	0.0807648	0	0.129304	0	0.140342
HSPB11	84.4727	82.4557	79.3702	52.0301	56.5766	53.333		64.2428	66.4505	61.9798	48.3886	53.0493	48.4264
LRRC42	19.6295	19.3684	18.074	14.0853	14.578	13.4924		19.5882	21.8712	22.3509	19.0589	17.5913	17.5337
LDLRAD1	0.239064	0.278881	0.0715482	0.142486	0.187985	0.127746		0	0	0	0.0255903	0	0
TMEM59	91.6825	87.6221	67.252	136.335	138.763	121.159		71.4317	82.6224	74.2929	125.468	134.595	117.805
TCEANC2	4.72271	4.44643	3.57296	2.77584	3.37416	2.7426		3.1512	3.38846	3.31266	2.80938	3.01753	2.26146
CDCP2	0.0289766	0	0.0384642	0	0	0.0483048		0	0	0	0	0	0
CYB5RL	6.57886	6.31405	5.19906	4.83253	4.55504	5.09971		2.0374	2.35731	2.25035	2.96225	2.95658	2.71575
MRPL37	185.357	177.653	191.647	139.717	151.742	138.06		111.691	100.897	107.322	60.0212	65.3102	66.7911
SSBP3	32.8971	33.8311	34.0426	36.9119	37.754	39.0022		12.6604	13.5178	13.6942	16.682	17.8958	18.8533
ACOT11	5.16105	4.84115	4.50342	6.55077	5.2226	5.9608		0	0.0459327	0	0.0331136	0.0234117	0
FAM151A	1.42316	1.36836	1.2961	1.16214	1.10695	1.56176		0	0	0	0	0	0
MROH7	0.0277224	0.0122864	0.031086	0.109503	0.113755	0.328728		0	0	0	0	0	0
HEATR8-TTC4	0	0.0166604	0	0.0505558	0.0390621	0		0.0212735	0.0213944	0.00928758	0.0256665	0.0223336	0.0214016
TTC4	16.567	18.1576	14.4348	12.6494	12.3708	12.5289		15.6584	15.3194	15.9363	11.2508	11.5966	10.5362
PARS2	7.2988	8.40704	7.50753	8.18808	9.14595	7.91544		5.8394	4.93979	4.80022	5.74707	4.45825	5.39151
TTC22	0	0	0	0	0	0		4.32208	3.47855	3.8978	4.07165	3.61892	4.81819
C1ORF177	0.0264571	0.0594315	0	0	0.0400769	0		0	0	0.026642	0.0365922	0	0.0316343
DHCR24	261.987	269.968	265.747	654.532	711.038	702.478		106.126	107.146	112.861	133.644	134.758	134.444
TMEM61	0.100498	0.324353	0.0812755	0.142105	0.333604	0.0911136		1.25842	1.22349	1.33127	3.21479	2.90292	4.02523
BSND	0	0	0	0	0	0.0645864		0	0	0	0	0	0
PCSK9	0.0162655	0.0172519	0	0	0	0		1.86328	1.92355	2.01029	2.09307	2.31765	1.93545
USP24	6.63632	7.18805	5.28686	6.74157	6.38368	6.7566		8.52219	9.67404	9.25219	7.52968	8.28655	7.6067
AK127270	0	0	0	0	0.0151104	0.0183542		0.0727633	0.145263	0.206807	0.25352	0.291309	0.251663
PPAP2B	2.32274	2.02846	2.1625	6.51556	7.71172	7.46153		31.1402	33.6289	32.4705	32.2136	32.6983	32.0979
PRKAA2	1.02405	0.958584	0.69809	1.27004	1.19508	1.21644		2.64193	3.44786	2.44163	4.33871	5.32473	4.0313
C1ORF168	0.175548	0.202415	0.257524	0.284395	0.261486	0.223127		0	0	0	0	0	0
AX746780	0.333715	0.274703	0.28967	0.132918	0.145319	0.184446		0	0.145701	0.0584954	0.222389	0.292419	0.119233
OMA1	26.9834	26.8708	20.3185	34.0677	32.0695	32.0918		6.61425	8.0829	6.53498	10.373	10.6614	8.57305
TACSTD2	1.62917	1.11637	2.04059	4.16636	4.13194	4.64452		6.09315	5.5025	6.23561	6.75098	6.50878	6.37915
MYSM1	7.06483	7.4861	5.39341	9.60935	9.97438	11.1882		5.51646	7.04249	5.23078	7.5541	7.37195	6.69685
JUN	29.9138	27.7296	29.9097	30.5115	30.4421	32.0631		37.451	35.2674	38.7853	27.0783	27.3411	30.2818
LOC100131060	0	0	0.214977	0.0586559	0.155465	0		0.0612361	0	0.0964764	0.714122	0.370328	0.3814
FGGY	12.7626	13.4633	12.3122	14.3439	14.2359	15.5071		4.98944	4.98726	4.54001	7.96205	7.57962	7.67622
BC042048	0	0	0	0	0	0		0	0	0	0	0	0.217868
HOOK1	9.52425	9.78016	6.66694	9.1434	9.28373	8.55795		1.92749	2.17413	1.82937	2.09389	2.60466	1.8297
CYP2J2	3.72361	3.57782	3.06969	3.65778	4.08319	3.12467		0.299924	0.380672	0.335098	0.394313	0.235822	0.352888
AK097193	0	0	0.0193341	0	0	0		0	0.0245332	0	0.0248543	0	0
NFIA	8.17858	7.82342	5.71352	6.0883	5.58303	5.60373		0.707343	0.743908	0.846131	0.532864	0.708468	0.649006
TM2D1	15.1157	14.7694	11.604	19.6499	19.6033	18.2215		14.5159	16.5736	16.3934	20.8407	21.651	19.2667
INADL	8.74376	9.17508	8.80989	10.7789	10.76	10.5419		2.9587	3.71249	2.86226	4.38791	4.7486	4.01531
L1TD1	0	0	0	0	0	0.0137611		0	0	0	0	0	0.00945399
KANK4	0.0152481	0.0161769	0	0	0.0386637	0.0242787		0.0158951	0	0	0	0	0
USP1	15.9447	16.776	12.8469	10.0248	9.77443	10.2465		20.7958	22.9036	19.3712	10.0442	12.5192	10.351
DOCK7	9.60284	9.88327	7.5935	8.84282	9.3848	8.43628		8.13064	9.67931	8.01106	7.75503	9.55607	7.5324
ANGPTL3	0.0176858	0.0350388	0.0206306	0.0289509	0.0453684	0.0416112		0	0	0	0	0.036823	0.0126852
ATG4C	6.50929	6.11624	4.16404	4.37883	4.76974	3.99949		5.47362	5.2407	4.9461	3.75227	5.19883	4.28872
LINC00466	0	0	0	0	0	0		0.142732	0	0.0824023	0.034651	0.0335101	0.0289887
FOXD3	0.201121	0.153963	0.272278	0.0762622	0.212787	0.248679		0.288054	0.317957	0.288883	0.302775	0.268421	0.344784
ITGB3BP	20.9893	17.5178	12.9877	10.4417	10.0471	11.8168		17.0661	16.337	14.7364	4.69969	6.22409	5.30747
EFCAB7	3.29692	3.40892	2.17556	2.94671	2.92691	2.9086		2.03901	2.20816	2.37168	2.79101	2.85895	2.00867
DLEU2L	0	0.1271	0.0995775	0.139434	0.147529	0.197725		0.149257	0	0.0334266	0.119526	0	0.177522
PGM1	14.4193	15.5609	12.8573	13.7863	14.0989	15.2919		49.1401	51.7967	53.1569	46.8183	49.3126	49.6048
ROR1	2.08319	1.6891	1.59288	1.96731	2.16767	1.83765		7.31021	7.29902	6.79246	5.95838	6.41	6.0456
AK096291	0	0	0	0	0	0		0	0	0	0	0	0.018816
UBE2U	0	0	0	0	0	0		0	0	0	0	0	0.0468345
CACHD1	0.433081	0.345293	0.237885	0.102036	0.239421	0.138498		1.87405	2.10987	2.15446	3.80933	3.81599	3.44601
RAVER2	4.3615	3.85714	3.14646	4.10945	4.34598	3.86002		6.84969	6.76404	5.59852	6.2488	7.64557	7.3637
JAK1	1.10818	1.09358	0.865315	1.32933	1.46197	1.95981		18.7096	20.5859	19.6809	25.868	28.677	24.8292
AK128734	0.0621007	0.0759708	0	0.0610039	0.0680842	0.042469		0.0623197	0.111225	0.107187	0.212912	0.188027	0.223497
AK4	35.4673	35.6365	26.9515	32.7733	34.4472	33.1227		16.8128	20.991	18.9081	12.5487	14.6902	11.7451
AK123450	1.00635	0.863141	0.883945	0.225457	0.465349	0.428089		0.162059	0.100271	0.239784	0.0774716	0.101866	0.42903
DNAJC6	1.02659	0.689744	0.778789	1.40065	1.05196	1.45848		0.378504	0.330332	0.481884	0.535009	0.485715	0.466574
LEPROT	6.60553	7.62468	6.2559	9.13929	9.23267	9.04836		15.0127	16.4196	14.6905	23.7835	26.2917	23.2905
LEPR	0.17852	0.137191	0.138356	0.145631	0.127659	0.21793		0.0576135	0.17759	0.101909	0.209573	0.344766	0.215086
PDE4B	0.0259124	0.056478	0.0231113	0.0133704	0.0303725	0		0.0710934	0.274896	0.057445	0.231813	0.275202	0.272035
SGIP1	0.0153446	0.0306322	0.0100396	0	0	0		0	0	0	0	0	0
INSL5	0.300901	0.211887	0.108635	0	0.127945	0		0	0	0	0	0	0
WDR78	0.189072	0.19705	0.266319	0.178474	0.262743	0.257513		0.944627	0.717842	0.810929	1.61883	1.36644	1.11922
MIER1	4.32059	4.52744	3.06685	4.63575	4.87746	5.13875		4.61135	5.28091	4.35786	4.74897	6.59757	4.63782
SLC35D1	0	0	0.00672341	0.00823996	0	0		3.88382	3.88588	3.80392	3.97799	4.13904	3.29623
IL23R	0	0	0.0236634	0	0	0		0	0	0	0	0	0
SERBP1	106.631	106.498	74.3396	95.3862	93.9153	92.8245		46.7552	56.5494	48.5811	33.0302	39.4547	31.4197
GADD45A	15.8715	14.4625	16.4128	10.1662	10.689	10.7948		40.5558	41.3523	41.6189	27.677	26.3553	30.0089
GNG12	18.7065	18.5003	13.4748	21.8626	22.0271	21.2762		41.892	51.5052	40.935	90.9231	105.909	84.536
GNG12-AS1	0.204936	0.16826	0.0797757	0.281156	0.18753	0.252759		0.022788	0.0247897	0.0802131	0.256564	0.396071	0.351003
DIRAS3	0	0	0	0	0	0		0	0	0.103115	0.116521	0	0.0324203
WLS	3.97468	3.95602	3.71488	3.0688	3.6698	2.60079		22.3346	22.4573	21.6271	34.87	35.51	31.2029
RPE65	0.0206789	0	0.0154397	0	0.021037	0		0.118895	0.222713	0.208189	0.174403	0.443728	0.237524
DEPDC1	9.0421	8.73288	6.56431	1.40667	1.23248	1.2278		9.01696	10.3142	9.24773	1.95709	2.21395	1.80257
BC020917	0.312751	0.253867	0.0901813	0.0570877	0	0		0.398278	0.330261	0.361281	0.257707	0.130563	0.196018
LRRC7	0.42451	0.34042	0.252352	0.851161	0.722449	1.00932		0.0557892	0.0302009	0.0226555	0.0141337	0	0
LRRC40	11.393	10.995	8.03291	8.02465	7.04815	7.66125		8.42504	10.2168	8.50163	6.77751	6.98975	5.29759
SRSF11	78.0105	75.4746	67.2703	78.7949	84.2201	91.8902		54.2864	59.1994	55.8207	55.3514	62.7687	57.6657
ANKRD13C	9.23392	8.84572	6.63342	7.62943	7.62638	8.08127		16.4493	18.5497	17.0375	15.472	15.5926	15.0174
HHLA3	16.1735	12.7393	14.8463	12.1093	13.8548	13.9767		5.30466	6.12898	7.12074	10.2321	10.5284	10.8602
CTH	6.75853	6.37511	5.46312	6.10175	5.84168	6.02282		8.27925	9.81413	7.91403	8.61444	9.72584	9.24443
PTGER3	0.00739024	0	0	0	0.0069999	0		0.00571361	0	0	0	0	0
ZRANB2-AS1	0.25546	0.495143	0.298853	0.245113	0.925227	0.645434		0.75633	0.509048	0.481525	0.769632	0.591136	0.808498
ZRANB2	25.0974	26.3093	18.4475	19.7399	20.2583	20.6374		26.7083	37.5255	27.7018	24.9545	30.8306	26.5585
ZRANB2-AS2	1.20314	0.480037	0.592654	1.21067	1.46518	3.25448		0.0877003	0.322377	0.425457	0	0	0.351942
NEGR1	0	0.0102832	0	0	0.00897935	0		5.58077	5.87173	4.88689	5.96194	7.059	6.02017
LRRIQ3	0.0887762	0.107838	0.0312306	0.0725785	0.0313131	0.0837237		0.334335	0.192747	0.173226	0.186859	0.170212	0.156792
FPGT	6.28947	6.13953	3.75891	3.54533	3.88149	3.26615		2.63976	3.55228	3.28576	3.32736	3.90318	2.7915
FPGT-TNNI3K	0	0	0.0206843	0.0489483	0	0		0.20044	0.259769	0.267863	1.03661	0.546627	0.830384
C1ORF173	0	0	0	0	0	0		0	0	0.0194908	0	0	0.020713
CRYZ	11.5393	10.9259	9.4857	9.40239	10.9735	10.5617		30.2847	30.8774	30.1505	24.6831	28.6054	22.837
TYW3	17.3231	16.333	11.9275	18.7134	17.4878	18.3319		12.7817	15.5214	12.5761	13.0211	13.669	11.6509
SLC44A5	0.0715651	0.0462331	0.0565111	0.137572	0.102037	0.0939888		0.115029	0.144427	0.0594694	0.299377	0.500457	0.214929
CR936677	0.0320587	0.0165926	0	0.0144265	0	0		0.051298	0.0175848	0.0133582	0	0	0
ACADM	31.6619	32.7979	26.1571	37.8661	37.4764	35.0019		18.7627	21.9143	18.0683	20.4544	21.2984	16.4615
RABGGTB	92.5772	86.3703	61.5131	72.2596	74.5073	77.2321		28.5464	33.888	29.9817	32.5323	34.5608	27.8807
SNORD45C	0	0	0	0	0	0		0	0	0	0	0	0
MSH4	0.0155868	0.015891	0	0.0142829	0.0306346	0.0586354		0	0	0	0	0	0
ST6GALNAC3	0	0	0	0	0	0		0	0	0	0	0	0
ST6GALNAC5	0.0754601	0.130402	0.0654651	0.0704278	0.0792463	0.0482022		0	0	0.12327	0.0937331	0.0363437	0.0647949
AF131837	0.0417206	0	0	0	0.0394012	0		0	0	0	0	0	0.0307914
PIGK	13.911	12.9313	9.54703	10.548	9.5997	8.95881		15.3325	16.8469	15.1216	11.0651	13.9475	10.5705
AK5	0.185429	0.254402	0.175805	0.315241	0.19411	0.23845		1.98565	2.2409	2.14488	1.67441	2.4954	2.12219
ZZZ3	16.1192	15.4167	12.2342	16.9691	18.1683	19.5118		14.4034	15.9694	13.1724	15.6982	16.1899	14.8192
USP33	15.6114	14.3649	11.8618	17.9336	17.8299	17.5576		19.57	21.1362	19.3957	22.1363	26.0777	20.2764
FAM73A	5.96685	6.29274	4.76652	9.18622	9.34608	8.91251		5.43108	6.52492	4.61661	6.42929	7.76246	5.78113
NEXN	0.0191266	0.022965	0.014998	0.0568712	0.0242717	0.111035		6.6451	6.74407	6.32198	2.51302	2.83787	2.44568
FUBP1	54.143	53.9464	47.3846	39.273	39.2396	37.9113		20.7957	21.4707	22.5489	18.5597	19.3448	20.3899
DNAJB4	5.62325	6.66684	4.87742	6.29604	6.19272	6.11046		3.11196	3.42048	3.09647	3.58579	4.25004	3.22909
GIPC2	0	0	0.0140549	0	0	0.0505975		0	0	0	0	0	0
MGC27382	0.136002	0.116746	0.300632	0.189193	0.343095	0.114431		0.0493073	0.227157	0.0243451	0.275201	0.0930916	0.292428
PTGFR	14.9686	14.5868	10.8308	34.6578	33.3457	31.8144		4.40144	6.26586	4.77168	8.87817	10.8298	8.83446
IFI44	3.71436	3.48066	3.24535	2.16838	2.01557	2.08522		18.05	24.7516	18.6866	50.4417	46.4254	39.7062
ELTD1	0	0.031347	0.00994379	0	0	0		0	0	0	0.0154562	0	0.0118295
LPHN2	0.115657	0.086045	0.114011	0.35397	0.480594	0.35117		0.0692718	0.0923666	0.0713889	0.107333	0.735322	0.157027
U80773	0	0	0	0	0	0		0.11639	0.147227	0.260109	0.255582	0.406151	0.639353
BC036594	0	0	0	0	0	0		0.0232368	0	0.0126305	0.0149605	0.0320006	0
AK097722	0	0	0	0	0	0		0	0	0.146405	0.0746543	0.183157	0.0598576
TTLL7	4.55287	4.06287	3.14786	3.76517	3.8397	4.20596		1.48318	1.9076	1.63683	1.76268	1.90312	1.85224
BC037304	1.2745	0.565585	0.89913	1.21298	0.937372	1.00658		0.894679	0.491412	0.622982	0.1901	0.350338	0.296397
PRKACB	140.545	139.505	696.673	150.474	142.434	143.38		7.75801	9.32856	7.52299	9.89625	12.0899	9.64101
SAMD13	12.8295	14.1716	10.2637	9.67557	8.84416	7.71664		0.65935	0.772192	0.597206	0.821288	1.45005	0.654622
DNASE2B	10.5849	11.5819	11.4955	14.1217	16.9138	11.6156		0	0	0	0	0	0.0695169
RPF1	39.1456	39.3834	29.3112	39.3086	39.0384	39.5978		21.2132	24.5425	20.096	16.5002	18.9591	15.8525
GNG5	286.533	290.379	400.374	513.516	540.872	453.386		109.153	99.5513	114.863	106.374	100.544	107.436
SPATA1	0.121353	0.155335	0.17552	0.299474	0.238811	0.270611		0.166254	0.0382117	0.0607866	0.0872619	0.0769647	0.104196
CTBS	18.0127	17.0992	11.1604	29.7048	25.9564	26.1082		5.70217	7.69886	5.75398	8.98484	11.283	8.29188
C1ORF180	0	0	0	0	0	0		0	0.0210653	0	0	0	0.0174305
SSX2IP	15.725	15.1786	11.7687	14.4103	13.6969	14.0793		13.1701	16.5599	13.6461	8.77178	11.3388	8.681
LPAR3	34.1888	32.7049	31.7606	89.3891	91.5303	89.9275		19.6981	20.492	20.2992	39.2895	40.2185	39.3738
MCOLN2	2.73723	3.21488	1.63419	3.06036	3.31076	2.6543		1.89826	2.05709	2.01935	2.55407	2.03989	2.18824
MCOLN3	0	0.0199033	0	0.0213845	0.047063	0		0.863896	0.751828	0.814429	1.54384	1.87188	1.41245
WDR63	0.0331067	0.121328	0.0686365	0.0160855	0.0366175	0		0.0578134	0.0562375	0.0704645	0.225592	0.143387	0.083747
SYDE2	0.934615	0.800399	0.701066	0.749852	1.01071	0.781856		0.650774	0.830667	0.708602	0.717689	0.625593	0.652597
C1ORF52	22.0045	24.7786	25.3585	21.039	24.2971	22.1372		24.1953	26.0253	29.0243	29.2703	22.6866	28.3089
LOC646626	0.41514	0.764511	0.504769	1.16421	1.18288	0.731942		0.966789	0.431077	0.395583	0.901794	0.505934	1.27823
DDAH1	31.0234	32.2142	24.1369	35.6085	35.0756	31.9135		21.7898	24.3089	22.1904	14.3454	15.8698	13.4314
CYR61	4.21714	4.16309	4.38819	3.18325	3.73987	3.1038		67.274	61.0235	67.5374	40.8516	45.2095	48.6435
ZNHIT6	5.58494	6.08733	3.63062	5.12617	5.13359	4.98695		12.6652	15.3413	13.363	10.2241	12.3931	10.2257
COL24A1	0.02146	0.0528095	0.0517022	0.0361349	0.0558576	0.0350019		0.104822	0.201798	0.165468	0.129897	0.16388	0.210549
ODF2L	4.57268	4.62412	2.98626	3.83606	4.60091	4.32122		3.8124	4.548	4.31905	3.74568	5.04214	3.8787
CLCA2	0	0.0127151	0	0.011802	0.0257583	0		0.0104426	0.0134338	0.0209636	0.0396589	0.0534295	0.0412643
SH3GLB1	4.47777	4.2342	2.98954	5.09314	5.86348	5.5739		10.6578	12.3335	11.2207	11.5914	13.1968	10.6351
HS2ST1	7.69555	9.22156	7.24474	6.12674	8.04946	7.41021		11.0491	13.4733	12.5749	10.9021	13.4983	9.51927
LOC339524	0.102396	0.17887	0.0944493	0	0.0968601	0.0505245		0.155769	0.095315	0.203842	0.135273	0.164837	0.221658
LMO4	8.92345	8.45806	6.86351	5.04357	5.19642	5.39036		11.9661	14.4936	13.669	18.9287	20.2063	18.1112
PKN2	9.60435	10.2821	7.2375	10.0944	9.66112	9.20161		12.3623	15.1646	11.9531	15.3458	16.3515	14.704
GTF2B	14.8134	14.7255	10.8508	14.3932	13.8534	13.9986		11.196	12.661	14.0207	17.4745	17.8005	17.4388
CCBL2	7.55165	7.46676	6.33546	7.45039	6.91315	6.68024		6.9942	7.94264	7.59182	10.3269	13.0388	10.1329
RBMXL1	8.15764	7.53163	6.42922	9.67205	9.38065	7.63495		5.59577	6.61838	5.08311	6.93996	6.19995	4.72294
GBP3	0.269441	0.309737	0.200201	0.282761	0.245054	0.16723		18.3055	20.6994	19.7066	22.726	22.3299	18.9835
GBP1	0.311145	0.324482	0.316824	0.136028	0.119816	0.126067		0.642926	1.00675	0.87451	1.79207	1.65762	0.904424
GBP2	0.940638	1.23534	0.771638	1.82666	1.79225	1.66375		3.54462	3.58595	3.20599	12.3476	13.0552	10.2444
GBP7	0	0	0	0	0	0		0.0675809	0.119071	0.0187205	0.0221076	0.0853653	0.0179004
GBP4	0	0.00887843	0.00661508	0	0	0.0113514		0.312615	0.473851	0.332458	1.9048	1.15424	0.881383
GBP5	0.0116585	0.0368318	0.010967	0.0244115	0	0.0168289		0.021454	0.049265	0.0107347	0.0269121	0.0896398	0.00894298
GBP6	0.0105722	0	0	0	0	0		0	0	0	0	0	0
LRRC8B	5.32848	5.54233	3.56715	4.81634	4.9538	4.39378		3.11518	3.49108	3.08272	2.97017	3.39329	2.47674
FLJ27354	0	0	0	0.0855716	0	0		0	0.171648	0	0.0946636	0.175726	0
LRRC8C	0.440551	0.268721	0.147043	0.221513	0.253957	0.154481		2.7271	3.06946	2.33777	1.88157	2.2173	2.08277
LRRC8D	30.2908	28.6225	21.1196	15.6574	15.3427	15.5204		9.8689	10.2733	8.83786	7.22197	6.78154	6.3927
GEMIN8P4	2.54648	1.90068	1.92459	1.55044	1.51434	2.0234		0.36383	1.16061	0.839708	0.816927	0.678918	0.876847
ZNF326	12.7809	12.9526	9.86839	11.7894	10.3301	12.6188		13.9735	16.0304	13.5952	8.71044	11.1695	9.43241
BC036441	0	0	0.0540368	0	0	0		1.36383e-06	9.99387e-07	3.7046e-06	1.45965e-06	1.39583e-05	0
AK022898	1.24827	1.50364	0.776209	1.51229	1.70872	1.41496		0.0823035	0.0882362	0.15504	0.105695	0.0653519	0.0980523
ZNF644	8.07607	7.96871	6.16511	7.32671	8.71068	7.39903		11.2188	13.8806	11.336	11.9633	14.0272	11.0901
HFM1	0.0617301	0.115141	0.0246844	0.151248	0.205104	0.118767		0	0	0	0	0	0
CDC7	12.3673	12.5094	10.1974	3.53207	3.83433	3.16664		9.37366	11.477	9.25181	2.85423	3.55124	3.66343
TGFBR3	1.51618	1.56458	1.1565	2.49826	2.36779	2.24866		2.45214	2.67451	2.41154	2.16258	2.18663	2.00432
BRDT	0.606362	0.524576	0.383008	0.427035	0.60093	0.407072		0	0	0	0	0	0.0131918
EPHX4	1.21405	1.06136	1.17611	0.685333	0.762366	0.411118		4.22195	4.22521	3.5876	5.30059	7.21344	5.4326
BTBD8	0.938106	0.9794	0.82829	1.7649	1.75488	2.04585		0.787204	1.10681	0.717435	1.3814	1.44305	1.31542
KIAA1107	0.928129	0.736709	0.715045	1.32819	1.25551	1.51454		0.418621	0.719373	0.487957	1.47787	1.58885	1.12096
GLMN	9.79749	9.92316	7.08556	6.7195	5.91936	8.21771		5.15082	6.71624	4.89738	4.1413	4.15605	3.38102
RPAP2	6.502	7.06769	5.28102	5.76679	5.70986	6.10191		3.95359	4.50689	3.55024	3.1297	3.97598	2.84735
GFI1	0.107256	0.11285	0.113961	0.13395	0.155124	0.148067		0.183891	0.182612	0.107345	0.117032	0.184897	0.120496
EVI5	2.67681	3.00808	2.19443	3.16073	2.99889	2.44954		2.86532	3.61626	3.26939	4.07313	5.01567	4.01322
RPL5	1113.41	1057.95	915.17	1581.86	1641.01	1503.23		607.455	640.014	630.24	736.835	829.153	718.815
FAM69A	3.65765	3.91359	2.74677	2.43388	1.74407	2.41879		1.99683	2.60401	1.9281	1.87979	2.1855	2.7921
MTF2	5.5254	5.4803	3.86318	3.49354	3.47209	3.74744		6.09536	7.66031	6.82314	4.80582	5.34742	4.5898
TMED5	11.2768	11.5576	8.46144	8.78633	9.02053	9.15032		12.3029	14.3107	12.008	11.0753	13.3133	10.3175
CCDC18	3.16341	4.03632	2.99898	1.0822	0.607075	0.875768		3.89311	7.15712	3.24926	1.08021	1.81719	1.3875
LOC100131564	1.94532	1.99368	1.82366	5.06487	4.86394	7.06346		0.720858	1.33407	0.959947	2.34193	2.86066	2.64301
DR1	33.5953	33.7106	24.0738	25.4995	25.8447	24.9524		41.0106	47.9392	42.1937	34.2773	38.7898	30.9742
FNBP1L	15.8086	14.8907	11.8142	16.5489	16.4908	17.2992		12.2834	13.906	12.6237	13.4202	14.5537	11.9944
BCAR3	2.36013	2.77934	2.72048	3.68434	3.81593	3.41353		80.9042	75.1047	80.3812	68.0318	71.1279	74.9858
MIG7	0.637923	0.805062	0.536565	0.548115	0.396536	0.574494		3.32769	3.76313	3.31945	3.00488	3.33288	1.61128
AX746627	0.596101	0.561759	0.419614	1.64043	1.86137	1.37099		0.12074	0.0999494	0.125031	0.0941556	0.164685	0.140146
DNTTIP2	22.9576	23.911	16.9533	15.8582	16.7945	16.2267		22.2704	27.3511	24.2056	15.1281	17.1918	15.8756
GCLM	11.093	11.785	9.41506	8.22995	8.43995	8.08742		10.2836	10.0902	9.82177	5.02522	6.52471	4.50863
ABCA4	0.24671	0.0669501	0.105063	0.0296816	0.00858752	0.196507		0.0654263	0.139936	0.204564	0.378442	0.739874	0.406034
ARHGAP29	9.85753	9.92123	7.3539	7.78542	7.52883	6.57241		101.564	132.851	109.733	141.714	167.151	136.761
ABCD3	20.6683	21.962	17.2919	15.7493	16.5683	17.3622		20.7808	25.674	23.2081	20.8164	23.3994	22.6976
F3	0.0656322	0.020582	0.0200589	0	0.101276	0		0.406611	0.554852	0.386711	0.696233	0.705003	0.831158
BC030750	0.237196	0.212722	0.18839	0.276988	0.217525	0.128128		90.1306	96.4474	97.3956	104.342	112.372	113.915
SLC44A3	2.75201	2.06919	1.6271	4.16836	3.26559	4.38464		0.403805	0.366459	0.902197	1.38	1.42715	1.37764
CNN3	0.0612687	0.0311505	0	0	0	0.0403105		72.9799	78.2275	74.6542	40.7351	46.3135	40.1623
ALG14	18.2884	17.131	15.4852	11.2893	15.1573	14.0299		8.82415	10.5966	12.6866	8.84554	9.82013	7.75161
TMEM56	3.00736	2.51946	1.77007	2.34567	2.07136	2.17869		5.40432	6.65161	4.89398	8.62731	10.1217	7.38892
TMEM56-RWDD3	0.408816	1.04037	0.0349416	1.90233	3.33572	2.88196		1.21933	2.08183	1.97781	1.97781	1.43644	0.617161
AK090700	0	0.0175126	0	0.0177154	0.020409	0.0248236		0.0496621	0.0578699	0.0644504	0.198959	0.253286	0.220278
RWDD3	9.60822	8.1567	7.06851	8.47292	8.79524	9.05411		8.36561	9.98129	8.39887	7.66194	9.78697	9.65799
PTBP2	3.60479	3.89195	2.91974	3.45404	4.56763	3.21576		2.80841	3.29116	2.36534	2.49027	3.50833	2.19808
DPYD	0.0111368	0.0679331	0.0264118	0	0.0465628	0		4.76607	5.71765	5.53546	6.24145	6.74684	6.39095
MIR137HG	0	0	0	0	0	0		1.2603	1.06749	0.863866	0.175678	0.4689	0.220178
SNX7	8.12388	7.90186	6.72278	4.56294	4.53493	4.42039		23.142	25.7468	21.3953	20.8455	25.2113	22.1945
LPPR5	0	0	0	0	0	0		3.38593	3.98118	3.06969	2.0002	2.27161	1.96266
LOC100129620	0	0	0	0	0	0		0.183976	0.0985971	0.161763	0.127151	0.0493861	0.0614822
LPPR4	0	0.0104251	0	0	0	0		0.180998	0.111017	0.223814	0.0444954	0.0665961	0.0687899
PALMD	1.29852	1.06491	1.31417	0.98255	1.07124	0.902352		3.0609	4.65088	4.45576	7.57879	9.11813	7.80989
FRRS1	3.233	3.64589	2.72917	1.95685	2.09989	2.1761		4.38942	4.5476	4.78879	5.74708	6.99709	5.69697
AGL	5.24239	5.25924	3.80061	5.34389	5.16932	4.84917		4.40058	5.4454	4.52189	5.42294	5.74478	5.03442
BC112312	3.03767	1.69827	1.8185	1.11124	1.87204	1.31041		0.746548	0.319415	0.402351	0.176146	0.496685	0.751653
SLC35A3	10.4763	10.3282	7.37755	13.1261	12.9378	11.8007		8.65062	9.75362	7.87294	11.1112	12.6771	9.73497
HIAT1	24.6084	25.2034	17.8053	28.6791	29.7949	26.4226		20.4745	24.9028	19.5683	22.8803	24.2382	19.5282
SASS6	5.55262	5.87551	4.16081	2.58185	2.25769	2.34031		5.18018	6.8343	4.7959	2.35344	2.62413	1.94213
TRMT13	6.27514	6.10835	4.21961	5.57384	5.63979	6.26106		2.67842	3.19359	3.20072	2.79158	3.50829	3.1022
LRRC39	0.727379	0.868901	0.610336	1.10236	1.53292	0.835928		0.535419	0.681412	0.293299	0.397552	0.722131	0.518317
DBT	38.755	38.6294	25.4308	44.7169	42.5999	43.3693		5.50191	5.83019	5.16972	7.12758	7.1857	5.93378
RTCA	36.3828	36.2462	28.4292	24.1969	23.9647	22.0707		16.8387	18.7645	17.736	13.6881	14.7453	14.4088
CDC14A	2.50491	2.39625	2.22911	2.22098	2.95043	2.32999		1.45127	1.53223	1.80551	1.07328	2.01075	1.22579
GPR88	0	0	0	0	0.0204896	0		0	0	0	0	0	0
VCAM1	0	0	0	0	0	0		0	0.0547588	0	0	0	0
EXTL2	8.46152	7.97644	6.73528	12.1862	12.4055	11.5698		4.49023	5.37089	4.73857	6.09703	6.0751	5.65289
SLC30A7	4.30901	4.35681	2.91279	5.21568	4.91088	4.65668		4.51533	5.50111	4.86154	5.07761	5.52782	4.76173
DPH5	32.5604	33.7483	25.8796	39.4392	38.703	34.0609		13.7057	15.3666	13.5943	11.0884	13.0421	11.4492
BX538249	1.21698	1.41902	1.12038	1.35875	1.57132	1.27757		0.637074	0.910852	0.830757	0.913225	0.893928	0.754741
BC045807	0.265542	0.331513	0.395245	0.0884329	0.209608	0.117442		0	0.116076	0.204974	0.200832	0.129959	0
S1PR1	0	0	0	0	0	0		0.636352	0.587094	0.395824	0.338432	0.379923	0.321841
OLFM3	0	0	0	0	0	0		0	0.0171874	0	0	0	0
COL11A1	0	0	0	0.00773067	0	0		0	0	0	0	0.0166919	0
AMY2B	0.770076	0.688376	0.65616	1.36694	1.29051	2.01661		1.01624	1.19217	1.22247	2.138	2.06874	1.78802
BC043293	0	0	0	0	0.0309165	0		0	0	0	0	0	0
NTNG1	1.39742	1.29937	1.27487	5.40622	5.30346	5.5331		4.89578	6.37938	6.10347	10.035	10.7244	9.29393
VAV3	0.297926	0.122499	0.160767	0.111616	0.0354397	0.0224717		0.376258	0.84817	0.388275	1.46278	1.80232	1.01164
SLC25A24	6.45838	5.80893	4.63454	7.43252	7.45768	6.89114		18.4904	20.434	17.3015	13.735	15.1407	12.7788
NBPF4	0	0	0	0	0	0		0	0.0239558	0	0.025654	0	0
HENMT1	5.44571	4.86921	3.53535	2.89809	2.9937	3.3623		0.423677	0.930969	1.05857	0.450425	0.586486	0.379921
PRPF38B	17.4094	18.5074	13.826	15.8524	15.5751	18.4983		20.245	23.6675	22.2362	17.5222	19.1186	17.9957
FNDC7	0	0	0	0.021618	0	0		0.0149639	0	0	0.0548098	0	0.0192619
STXBP3	20.317	22.969	20.6652	24.7708	28.0964	26.2573		14.9899	18.5157	15.7628	22.0104	21.9174	22.6571
AKNAD1	0.0242201	0	0	0	0	0		0.0731649	0.083011	0.0462217	0.047352	0.0617473	0.0997065
CLCC1	33.1598	30.6409	25.4666	22.6779	22.3202	24.8839		16.2765	19.162	17.6668	18.1989	18.9501	15.6935
WDR47	4.05227	4.33001	3.0279	3.19735	3.78991	3.85988		5.54138	5.73375	5.76253	5.63867	6.95806	5.74947
TAF13	66.3761	59.1888	63.6446	60.1358	53.3312	56.7602		55.9464	61.6074	62.8004	57.2054	70.3013	54.9458
TMEM167B	15.6827	14.8225	11.2758	18.1301	18.3575	19.5307		22.0997	26.722	21.843	29.8971	32.9945	27.0404
SCARNA2	2.46538	2.18096	2.77479	2.37668	2.84651	0.952043		0.704292	1.35454	0.577218	3.88848	1.05963	0.682837
KIAA1324	0.565386	0.536705	0.450878	0.747172	0.800826	0.93464		0.0160674	0.0183853	0.179014	0.0407565	0.0230509	0.119112
SARS	138.418	136.048	129.333	107.661	112.174	109.79		90.1865	90.5514	93.7057	81.0244	82.4341	77.4137
CELSR2	8.13835	9.38847	9.72043	9.00691	9.88992	8.68422		3.61682	3.17546	3.3252	5.46225	4.69598	5.79059
PSRC1	17.6816	19.7537	18.8594	1.84321	1.68164	1.48546		15.0218	15.0691	15.8763	4.31646	4.71454	5.35272
MYBPHL	0	0	0	0	0	0.0615128		0	0	0	0	0	0
SORT1	5.0276	5.58783	4.68132	6.17753	5.92854	5.69598		10.4713	11.2647	10.9568	11.5015	12.1267	11.6535
PSMA5	45.7817	43.9566	26.0027	25.7687	26.8317	27.6166		26.6464	31.8817	30.2223	20.0971	23.8212	17.5294
SYPL2	0.032334	0.0323632	0.0175963	0.071717	0.0210184	0		0.0159775	0	0	0.0377373	0.0883917	0
ATXN7L2	3.93863	4.29036	4.23337	4.21994	4.26606	4.86787		3.83799	3.87455	3.92196	4.54185	3.29588	4.27379
CYB561D1	4.51909	4.78347	4.38664	4.69892	4.9767	4.42739		4.35679	4.09237	4.06972	5.91597	6.4109	6.48244
AMIGO1	2.14887	2.12689	2.30546	5.0055	4.40368	5.54933		1.81592	2.14058	1.78182	2.66571	2.59174	2.7647
GPR61	0.0502728	0.0205065	0	0.0235453	0	0		0	0	0	0	0	0
GNAI3	22.4727	21.9614	15.6154	17.1957	17.5775	16.6084		18.6596	23.1487	20.2499	15.8291	18.6201	14.7491
GNAT2	0.580535	0.445897	0.412038	0.34682	0.396276	0.232909		0.119857	0.0889023	0.0726097	0.0948532	0.134103	0.199293
AMPD2	22.279	24.5342	27.1836	26.6744	26.2871	27.6672		22.1979	21.504	23.5486	21.8511	21.7892	23.847
GSTM4	0	0	0	0	0	0		16.164	16.7358	14.83	15.7014	16.6854	15.8646
GSTM2	0.179076	0.0476012	0	0.157571	0.122477	0.139231		17.9918	19.8279	23.2271	30.2784	32.5599	33.3878
GSTM1	0	0	0	0	0	0		0	0	0	0	0	0
GSTM3	53.9124	52.8795	55.555	50.8594	49.9432	49.2647		29.518	28.5152	29.2513	30.734	31.5552	30.9298
EPS8L3	0	0	0	0	0	0		0	0	0.0211092	0	0	0.0243367
CSF1	0.140634	0.0955664	0.187681	0.201649	0.198035	0.287647		0.995637	1.19242	1.03948	2.61682	2.2482	2.28479
AHCYL1	36.5099	37.6645	31.0279	34.0892	35.4843	33.5675		37.9959	41.1552	41.6793	40.4914	40.6448	40.6551
STRIP1	12.0309	12.3357	11.5012	12.1897	12.7377	12.8071		18.2388	16.7091	17.5163	18.9295	18.3624	19.1471
ALX3	1.42037	0.862958	0.995895	1.82578	2.62814	2.13796		1.89564	0.710446	1.56518	1.86284	1.50825	2.25314
UBL4B	0	0	0	0.044949	0	0		0	0	0	0	0	0
SLC6A17	0.122364	0.106784	0.185348	0.399516	0.350052	0.323291		0	0	0.00751248	0	0	0
KCNC4	0.0636834	0.0523252	0.0737569	0.151084	0	0.041515		0.62291	0.466736	0.555058	0.434579	0.332898	0.223938
LOC440600	0.149253	0.181344	0.0427487	0.115352	0.158764	0.0311153		0.0608914	0.0464693	0.0192719	0.0248369	0	0.0202035
RBM15	4.44022	4.90848	4.97477	4.15127	3.82328	3.18516		4.56172	4.48886	4.44429	2.90236	3.01119	4.16807
BC069739	1.8407	1.82246	1.22902	1.73195	1.89508	1.67792		1.6101	1.83777	1.81694	1.58131	1.62243	1.59115
SLC16A4	0.259697	0.133446	0.16351	0.24556	0.0702932	0.221676		0.156359	0.222507	0.224445	0.141429	0.173803	0.194934
LAMTOR5	149.361	141.006	153.192	146.866	161.559	143.31		125.253	127.182	124.868	125.588	137.132	137.534
PROK1	0	0	0.0559349	0	0	0		0	0	0	0	0.0513128	0
CD53	0.0759933	0	0	0	0	0		0	0.0504622	0	0	0	0
LRIF1	7.25514	7.18291	5.86316	7.92943	8.14345	7.10395		14.575	17.4446	14.5867	12.1324	13.5212	11.0789
DRAM2	9.66797	8.67614	6.81558	11.8277	12.2244	9.80446		8.45239	9.37476	8.24218	10.7658	12.6488	10.2328
CEPT1	15.1746	14.6521	10.8575	16.707	17.1333	17.0408		11.3307	14.6047	12.6088	14.7312	15.135	13.2688
DENND2D	0	0.0157391	0	0.0318831	0.0183923	0		0.143695	0.279815	0.206431	0.17367	0.11611	0.131638
CHI3L2	0	0	0	0	0	0		0	0	0	0.047571	0.0450071	0.19286
PIFO	0.199197	0.258129	0.111999	0.267432	0.117378	0.180761		0.275981	0.429252	0.497912	0.722608	0.87895	0.489431
OVGP1	2.88863	2.93499	2.53035	4.971	5.3016	4.19465		1.10404	0.907852	1.35199	2.58505	1.64589	1.88989
WDR77	39.0769	39.4622	36.0395	27.257	28.2396	30.0102		28.7417	27.0412	26.8221	12.8261	12.8297	12.6148
ATP5F1	161.597	163.309	144.967	149.108	148.927	134.477		96.6331	98.7208	100.969	72.8602	85.3263	74.7316
C1ORF162	0.22798	0.0792405	0.30773	0.0820116	0	0		0.143065	0.489954	0.47538	0.266725	0.164575	0.568815
ADORA3	0	0	0	0	0	0.0398624		0.0503457	0.0569155	0	0	0.0875292	0
RAP1A	29.385	29.6898	21.9695	27.1682	26.7799	27.5675		25.6529	31.6998	24.8975	25.3174	27.9667	22.7466
LOC100129269	0.145799	0.229115	0.206997	0.138814	0.160745	0.0971238		0.294639	0.326681	0.28436	0.232582	0.171702	0.214747
AK023457	0.292157	0.200849	0.319964	0.221733	0.194941	0.374239		1.50136	0.914669	1.50306	1.71339	1.32475	1.42609
FAM212B	1.39194	1.48046	1.33994	0.877044	0.840283	0.792091		1.31238	1.51426	1.30435	1.45992	1.46286	1.36707
LOC100506343	0	0	0	0	0	0.0415628		0.153623	0.0866537	0.0947107	0.155022	0.233105	0.125871
BC041890	0.0192743	0.0201826	0	0	0.0234654	0.0841205		0.354886	0.299466	0.247266	0.203685	0.495774	0.299151
DDX20	4.88487	4.76759	4.20085	4.29052	4.10685	4.40962		8.96186	9.21054	8.42428	6.53552	7.15738	6.45662
KCND3	0.798127	1.06754	1.26055	1.85263	2.78557	1.88301		0	0	0	0	0	0
LOC643355	0.0172271	0.0179326	0.0150032	0.0699063	0.0193425	0		0	0	0	0	0	0
CTTNBP2NL	4.09607	4.09899	3.31896	3.7053	4.19356	3.89539		4.49504	5.32281	5.04247	6.11107	6.84343	6.10238
AX747733	0.0440828	0	0.0543409	0.0646412	0	0		0.0189524	0	0	0.0239229	0	0.0190563
DKFZP547A023	0.0611871	0.0593684	0	0	0.0794814	0.0920237		0.162294	0.0672896	0.331956	0.0676634	0.192317	0.394663
WNT2B	0.265402	0.292407	0.245915	0.209217	0.555073	0.38982		0.147437	0.0940033	0.331936	0.723208	0.30725	0.344942
ST7L	11.3943	10.2578	7.96651	10.6558	10.528	10.6164		6.59045	5.20243	6.68009	6.81726	8.09862	6.76733
CAPZA1	89.3518	88.7676	69.9143	70.7938	69.9754	65.595		80.3872	93.8447	80.1661	69.3307	82.5987	66.8961
MOV10	24.7696	25.9689	27.5464	30.035	31.0716	30.4444		19.8498	20.4738	20.0677	24.2063	22.6953	24.8616
RHOC	178.044	183.009	198.176	163.614	176.59	163.271		242.099	225.401	260.184	232.734	230.167	242.842
PPM1J	2.17536	2.31512	2.01642	2.08257	2.24361	2.0954		2.30432	1.33731	1.35203	2.48716	2.53608	2.81007
FAM19A3	0.0927035	0.0985317	0	0.107374	0.196243	0.072844		0.423181	0.945837	0.884065	0.373987	0.397724	0.378032
AX748125	0.0299406	0.0311204	0	0	0	0		0.380907	0.266923	0.178309	0.395911	0.340027	0.168907
SLC16A1	46.2526	44.0722	34.1329	41.7131	41.7358	40.5484		41.6334	48.4669	42.1675	36.2154	38.9257	33.7397
AKR7A2P1	0.0421649	0	0.0557027	0.0527377	0.247799	0.139719		0.194148	0.143612	0	0.0559532	0.0492174	0.145422
BC023568	0.603089	0.0972391	0.962369	0.244714	0.469103	0.397527		1.53483	1.21081	1.10491	1.32048	0.841763	1.16883
BC047723	5.31847e-05	0.224995	0	0.138305	0	0		0.292526	0.715233	0.486942	0	0.401639	0.160481
BX648855	0.243137	0.221955	0.0944316	0.0884698	0.105767	0.100707		1.04123	0.746806	0.601138	0.346374	0.544373	0.345353
BC037540	0.0681639	0.0463915	0.0338677	0.106567	0.0694715	0.118153		0.188262	0.443201	0.232307	0.48042	0.465203	0.318085
LRIG2	3.19363	3.45239	2.59577	3.52062	2.91141	3.9227		2.83093	3.09938	3.25289	3.21923	3.64583	3.01105
MAGI3	3.04374	3.37234	2.95535	1.97715	2.21023	2.21739		2.29202	2.24408	2.04718	1.49096	1.77728	1.51322
PHTF1	0.601545	0.446163	0.889809	0.226878	0.190274	0.14488		12.3036	13.018	12.5193	8.21208	9.66524	8.60294
RSBN1	3.94972	3.94069	2.90812	5.05354	4.71671	4.45031		3.54608	4.5332	3.82999	4.07979	4.55973	3.65701
PTPN22	0.0153769	0	0	0	0	0		0	0.0726629	0.0273738	0.0664959	0.0251129	0
AP4B1-AS1	0.285551	0.097168	0.165202	0.41584	0.281812	0.350606		0.0573165	0.315021	0.170863	0.285684	0.282155	0.315847
BCL2L15	0.185989	0.0249881	0.0399341	0.010293	0.0119793	0		0.02832	0.0650898	0.0404063	0.452472	0.0118649	0.173728
AP4B1	7.99579	8.5264	7.50075	5.76277	4.85433	5.75481		7.08179	6.97432	7.42655	5.94045	5.76603	6.45127
DCLRE1B	7.1403	6.82869	5.85186	2.44903	2.35352	2.50776		8.24555	7.44808	8.0724	3.2044	3.41085	3.07905
BC048113	0.220884	0.285296	0.196563	0.0448517	0	0.11234		0.0794428	0.00451105	0.0790851	0.0849544	0.0495483	0.158252
BC036361	0.0913562	0	0	0.0225515	0	0.0397185		0	0.0478415	0	0.0324502	5.84424e-07	0
HIPK1	12.8603	12.9955	10.8966	12.6886	12.7677	12.2245		11.9541	13.4488	11.7851	11.5358	13.4841	11.5357
OLFML3	0	0	0	0	0	0		1.24169	1.53387	1.53834	1.31555	1.31993	1.38165
SYT6	0	0.0171526	0	0	0	0.0231517		0	0	0	0	0	0
TRIM33	7.23334	7.27142	5.51074	8.78352	8.45788	9.38055		7.87286	9.08107	8.01614	7.77541	9.14749	7.73465
DENND2C	0.865983	0.69736	0.742113	0.732513	0.595023	0.630321		0.623464	0.7028	0.540265	0.829842	0.688703	0.541292
BCAS2	56.9759	53.3353	42.3521	40.7886	42.2441	41.277		33.5096	42.1195	38.3858	27.5206	33.3231	27.1574
AMPD1	0	0	0	0	0	0		0	0	0	0	0	0.0205734
CSDE1	195.402	193.449	141.178	230.1	225.568	219.213		148.649	171.94	154.461	162.444	181.078	153.604
SIKE1	12.064	12.9892	8.5279	11.8725	11.5307	10.7631		10.4817	13.8932	10.9034	11.6068	13.1484	10.0795
SYCP1	0	0.0115722	0	0	0	0		0	0	0	0	0	0
TSPAN2	0.0174571	0	0	0	0.0164001	0		0.143138	0.272872	0.0843162	0.101307	0.0184896	0.0798103
NGF	0	0	0	0	0	0		0.817044	0.49956	0.588808	0.794811	0.891467	0.728197
VANGL1	5.66272	6.05467	4.49681	3.42818	3.78304	3.41032		7.30966	8.11858	7.49175	5.79285	6.14139	5.59758
NHLH2	0	0	0	0	0	0		0	0	0	0	0	0
SLC22A15	0.776515	0.755517	0.623679	0.504778	0.445742	0.946961		0.503219	0.902265	1.04978	0.574691	0.948562	0.678492
MAB21L3	0.520092	0.675724	0.532734	0.419569	0.306226	0.347535		0.258607	0.342452	0.295768	0.273551	0.259606	0.364158
ATP1A1	144.15	147.109	130.837	135.237	142.33	142.921		137.651	142.894	145.23	159.671	167.878	162.178
ATP1A1OS	5.90052	5.77356	4.32452	7.95905	6.67233	6.84687		0.893486	0.909942	0.976691	1.55945	1.75885	2.08008
CD58	3.09009	3.8728	3.47392	2.43407	3.59687	4.36902		8.07842	8.70042	7.10188	8.49715	8.73789	8.03449
IGSF3	2.20238	2.12668	2.25153	1.97386	2.33288	1.81702		0.106216	0.0146611	0.0451604	0	0.0516576	0.027527
CD2	0	0	0	0	0	0		0	0	0	0	0	0
PTGFRN	19.6109	19.1224	16.674	15.7045	16.9826	15.245		1.72368	1.96095	1.68225	1.86444	1.72824	1.46803
TTF2	11.3876	11.273	9.57084	5.14144	5.56249	5.10148		7.42866	7.79193	8.02421	4.06121	4.23689	4.49942
TRIM45	3.37778	3.46304	3.09567	2.83616	2.89633	3.61255		3.26662	4.02266	3.82981	4.12879	4.26702	4.17416
VTCN1	0.0226874	0.047338	0.0206822	0.0234704	0	0		0.0210193	0	0.0504952	0.0645571	0.120437	0.102197
MAN1A2	8.74619	9.02171	7.13838	8.65243	9.68261	8.29691		10.2707	12.3273	10.7616	12.3325	13.676	11.6142
FAM46C	0.473343	0.712735	0.496001	0.636174	0.616529	0.40837		0.433187	0.955593	0.687621	1.42501	1.38704	1.31849
GDAP2	5.39017	5.42179	4.43693	4.35127	4.04725	4.30015		5.02584	5.43559	4.92414	4.95605	5.0835	4.06989
WDR3	30.0222	30.7026	22.8606	24.9734	25.202	24.5112		19.608	20.9769	18.0104	12.2167	12.6552	11.2815
SPAG17	0.0191093	0.0990751	0.0420934	0.124935	0.127754	0.127411		0.0441658	0.0438524	0.0683604	0.0484167	0.0289652	0.016428
TBX15	0.365853	0.229559	0.161446	0.88716	0.748803	0.677933		0.0195147	0.0315424	0.0259039	0.0713158	0.031846	0.0195272
WARS2	9.82827	9.7706	6.75172	9.25369	8.96045	8.30249		4.79872	5.80382	5.22824	5.43881	4.99788	4.79884
BC063600	4.81338	4.32734	4.0284	5.06174	5.98559	7.05698		1.40893	2.31313	1.79242	2.47306	2.04063	2.07743
AK125759	0.286684	0.213086	0.169546	0.309606	0.0760428	0.244113		0	0.121032	0.23833	0	0	0.0386248
HAO2	0.147628	0.190282	0.0749325	0.159731	0.111133	0		0	0	0	0	0	0
HSD3B2	0.0129286	0	0.036519	0	0	0		0	0	0	0.0393334	0.0143075	0.0119647
HSD3B1	0.0333265	0.141965	0.110748	0.151848	0	0.102137		0	0	0	0	0	0
ZNF697	1.92346	1.96641	1.31095	1.98442	2.30944	2.33886		2.98995	3.36873	2.79154	3.65231	3.59122	3.54825
PHGDH	316.281	312.83	327.38	112.272	111.479	107.573		93.8559	85.9533	96.9352	59.0186	48.5675	51.0544
HMGCS2	8.35101	8.11155	7.57325	18.9504	19.1039	18.4681		0	0.050794	0.0420244	0.106495	0.149351	0.0661875
REG4	0.206079	0.138555	0.178488	0.77822	0.338699	0.265668		1.01723	0.988024	1.02645	8.22484	8.56408	8.68422
ADAM30	0	0	0	0.0164741	0	0		0	0	0	0	0	0
NOTCH2	7.4985	8.4503	6.65493	5.15676	4.96031	4.93797		18.8514	18.4745	18.9074	13.6626	13.8776	13.8756
FAM72B	8.10848	7.23347	5.92053	0.886867	0.616402	0.52698		5.54537	6.67237	6.43341	0.901358	1.86062	1.71203
HIST2H2BA	1.32141	1.20836	1.28031	3.77635	5.10461	4.22362		0.727692	0.89968	1.45513	1.47301	1.68574	2.1958
FCGR1B	0.322366	0.412742	0.177303	0.373591	0.537218	0.407321		0.396747	0.325451	0.287139	3.04813	2.74006	2.26277
EMBP1	0	0.0174862	0	0	0	0		0.102118	0.036399	0.0641023	0.0520073	0.040783	0.0698448
CR936796	1.66463	2.13717	1.24661	2.21132	2.21907	2.49389		0.426485	0.398227	0.329	0.362344	0.551011	0.340753
BC053679	3.03899	2.37384	1.57173	2.39885	2.10183	2.19714		2.37846	2.60818	1.66538	1.53236	2.22128	1.43062
BC071797	3.74428	5.4839	2.71416	3.53058	4.21281	4.61256		0.406126	0.0472956	0.20279	0.348957	0.588551	0.260699
BC029473	4.51083	4.38383	3.58958	5.05332	3.81585	4.29486		1.87839	3.10911	2.93813	1.83104	1.54694	1.82783
AK056396	10.1339	9.62621	10.2334	12.9757	13.8935	14.4928		0	0.168019	0.13646	0.0850973	0.42327	0.068265
BC070106	7.69417	7.55582	6.57325	9.93331	10.3443	9.19798		0.157366	0.0686682	0.0812514	0.16788	0.238062	0.210476
LINC00875	0.399741	0.191596	0.323996	0.833407	0.599825	0.727979		1.23091	1.81621	1.43956	2.91544	2.8934	2.80891
LOC100130000	0.0524785	0.0840639	0.0527382	0.11394	0.0996135	0.0387981		0.0524611	0.182719	0.10014	0.313216	0.152626	0.132709
PPIAL4G	0	0	0	0	0	0		0	0.117857	0	0	0	0
LOC100288142	0	0.00308764	0.0595122	0.0177392	0.200941	0.0469484		0.0796903	0.295224	0.401664	0.0786786	0.191928	0.0433317
NBPF8	17.5896	12.0629	10.5844	14.1026	14.3689	14.3852		19.7892	22.6078	21.632	18.6577	21.5447	20.197
LINC00623	0	0.0471222	0	0.139644	0	0		0	0	0	0	0	0.0514315
LOC728875	0.62739	0.622227	0.858556	0.733925	0.397519	0.314532		0.15698	0.208766	0.325221	0.204488	0.423331	0.31379
AK094156	0.299577	0.390524	0.162812	0.489501	0.412542	0.304589		0.0904141	0.139714	0.0676463	0.0943571	0.0375454	0.0809796
BC073801	6.37571	6.39988	5.72868	6.08699	4.87877	5.06216		8.4257	9.38904	9.24304	6.26301	7.545	6.8852
PFN1P2	4.45568	4.67775	3.62695	5.45091	5.57264	6.21166		6.09226	7.54827	6.75984	7.68969	7.79828	9.28271
LOC653513	0	0	0.105028	0	0	0		0.166244	0	0.11417	0	0.110211	0.270157
AX747132	4.18694	5.31679	4.13601	3.68465	3.5471	3.1464		2.67252	3.19071	3.27616	6.33175	5.34429	5.12412
PDE4DIP	7.22478	7.09539	6.28493	5.36835	5.23228	6.47299		14.7608	15.5223	15.1139	17.8752	20.2535	19.971
BC065231	0.723473	1.11194	0.61572	0.418035	0.474483	0.568664		34.7972	36.9409	39.0233	38.9394	38.8652	40.7804
BX647792	0	0	0	0	0	0		2.28857	2.03536	2.53857	3.60315	2.471	2.93508
NOTCH2NL	13.7514	15.2239	10.9721	7.74987	7.30568	7.16406		12.3052	13.086	16.7991	11.74	12.2285	11.89
NBPF10	4.45458	3.97316	4.5944	3.65754	3.78477	4.19421		10.5524	11.3272	12.2148	9.79606	11.0569	9.82005
HFE2	0	0	0	0	0	0		0	0	0	0	0	0
TXNIP	71.3611	70.7511	57.0253	94.0083	86.5401	92.6024		35.953	40.9404	37.1795	52.9511	54.5202	45.2315
POLR3GL	12.8448	13.2341	13.2601	12.3653	13.124	11.39		16.7028	17.6818	19	25.1938	27.882	24.0129
ANKRD34A	1.40556	1.55613	1.47794	1.81479	1.73613	1.58044		5.22604	4.72254	6.04329	4.94332	4.20221	5.84463
LIX1L	4.72947	5.37241	6.29406	6.56209	8.0668	6.68526		30.0738	31.075	34.3764	35.3026	35.7216	36.4057
RBM8A	53.9474	53.5768	35.7619	37.8037	37.6323	35.7575		41.1451	50.4685	47.1787	41.6146	43.3714	39.6041
GNRHR2	17.5586	19.6301	22.4851	25.3874	22.4292	22.2329		19.6972	19.6613	21.0975	21.1611	21.0106	22.0216
PEX11B	18.7778	20.0895	19.0855	20.9283	22.1751	23.7898		29.1304	30.8188	30.5904	36.9505	37.5791	36.6377
ITGA10	0.233642	0.469062	0.238532	0.240074	0.23025	0.300768		2.4181	3.77947	3.42129	17.8794	17.4721	20.0912
ANKRD35	0.0144685	0	0.0333546	0	0	0		0	0	0	0	0.0772692	0.125994
PIAS3	20.6862	22.7985	22.8704	18.1113	20.1453	22.0525		31.3817	32.006	32.8891	45.5172	41.1959	42.854
NUDT17	0.924389	0.680497	0.694875	0.891418	0.669607	0.753036		1.0985	1.45906	2.22009	2.14049	1.62781	1.27645
AX747161	0.421592	0.554939	0.439309	0.471415	0.499331	0.518517		0.745218	0.634991	0.888304	0.814038	0.934876	1.36561
POLR3C	10.3244	10.7353	8.16364	10.2555	9.95941	10.098		17.5589	19.5532	17.8827	15.6963	17.7802	17.4621
RNF115	10.7516	11.0347	9.09413	11.8559	10.459	11.9526		29.7285	29.059	33.0899	30.6748	31.1519	31.9801
CD160	0.0312432	0.0627589	0.0402024	0.0980928	0.0776257	0.0651035		0.332031	0.510683	0.5063	0.511293	0.729295	0.644405
PDZK1	0	0.0287445	0	0.083753	0	0.0400084		0.817233	0.683844	0.523702	0.677654	0.922085	0.51162
GPR89A	5.86667	6.43632	4.8233	6.14417	6.21466	6.46418		7.31977	6.8136	7.60575	7.92399	7.78472	7.30231
NBPF24	0.352139	0.548636	0.455468	0.603611	0.456248	0.495098		0.737854	0.924574	0.905189	0.757223	0.890496	0.835565
LOC728989	0.162747	0.0570931	0.0652618	0.129088	0.222885	0.174888		0.412909	0.433664	0.527662	1.11063	0.505877	1.06162
PRKAB2	5.22932	5.08256	4.28155	6.97055	6.71963	6.45791		11.8995	13.9146	14.1609	10.3729	11.74	11.6155
PDIA3P	1.091	1.5137	1.73458	1.38922	1.31309	1.23712		2.0664	2.18711	2.31829	2.81709	2.85621	3.16546
FMO5	0.273747	0.377485	0.393754	0.454938	0.35904	0.389698		2.61782	2.25456	2.62616	3.16606	3.86531	2.75867
CHD1L	19.3403	20.112	16.1992	19.1883	19.5691	19.2908		32.6979	35.6383	35.1284	20.9914	21.9313	22.0523
BCL9	12.4636	12.7566	12.5825	12.6861	12.7082	12.8031		13.1216	12.224	12.5891	16.8663	15.5457	16.4789
ACP6	13.728	13.7186	15.4173	13.9496	13.066	14.2359		63.7861	70.8293	70.9457	185.831	189.808	185.249
GJA5	0	0	0	0	0	0		0.486044	1.04707	0.885143	3.37493	3.5472	2.56387
GJA8	0	0	0	0	0	0		0	0	0	0	0.155005	0
GPR89B	2.03034	1.71294	1.56053	2.16394	1.87756	2.29552		2.44485	3.30511	2.82312	4.94863	4.90387	4.80834
GPR89C	1.24738	0.876776	1.01876	1.80286	1.62939	1.48823		0.941503	1.34416	1.33291	1.64973	2.51891	1.65988
AK091688	0	0	0.0172174	0	0	0		0.018571	0.0244928	0	0.0239281	0	0
AK023809	0.0537405	0.0668782	0.10782	0.032334	0.0480446	0.0896558		0.0583788	0.0477	0.0860088	0.120484	0.142713	0.155417
AK023548	0	0	0.400742	0	0	0		0	0	0	0	0	0
BC041003	0.124146	0.131819	0	0.148708	0.0568662	0.0695027		0.0449794	0	0.161524	0	0.0473494	0
FLJ39739	8.53503	8.16512	6.0262	15.3105	8.91795	10.2028		5.20426	6.20445	7.58693	9.49538	9.19469	8.95695
NBPF14	0.80317	1.27498	1.25515	1.51034	1.63759	0.997525		3.45626	4.47294	4.45883	3.39409	4.31242	4.23795
NBPF9	14.8973	18.1628	17.1751	15.7102	18.9458	20.5299		28.1672	26.8165	28.7041	27.9003	26.761	26.6571
NBPF15	4.44744	4.59397	3.75004	6.22895	5.32059	6.72711		8.86096	10.7226	10.3664	9.30829	8.9408	9.96921
BC023516	3.20153	2.52722	3.99307	5.58975	8.05756	6.93285		0.0810334	0.063312	0.0247045	0.105174	0.228953	0.206947
AX746564	0	0	0	0.0368015	0.0411825	0		0	0	0.284088	0	0	0
AB007962	0.11539	0.0972862	0.0948336	0.117878	0.0323157	0.150022		0	0	0	0	0	0.00861582
FCGR1A	0.0456729	0	0	0.0234606	0.0272012	0.0324738		0.0642621	0.0259314	0.0631931	0.550463	0.70291	0.547041
AX747534	1.15914	1.39145	1.39623	1.49824	1.4786	1.05906		0.813492	0.708551	0.889679	3.61014	3.10337	3.74936
HIST2H2BF	5.55206	5.42264	5.64996	6.78473	7.41318	14.2771		6.5887	5.5653	5.65908	16.0682	12.6383	15.917
HIST2H4A	0	0	0	0.0366932	0.0402311	0		0.411473	0	0	0	0.0376616	0.0326766
HIST2H2AA4	0	0	0	0	0	0		0	0.172078	0	0	0	0
BC019846	0	0	0	0	0	0		0	0	0	0	0	0
HIST2H2BE	26.3927	25.5841	23.0535	56.3808	57.5257	57.8214		23.9369	28.4307	27.325	72.2834	67.2339	65.2736
HIST2H2AC	8.09109	8.00396	7.51031	1.89205	2.51195	3.92838		4.3933	8.06861	11.2267	0.926225	1.63144	2.2693
HIST2H2AB	0.360689	0	1.24728	0	0	0		0	0.241784	0.226997	0	0	0.52697
BOLA1	42.274	39.5268	47.1881	32.3196	41.6437	33.6304		10.5647	10.0176	12.616	14.7221	11.8287	13.8053
SV2A	0.0461448	0.223705	0.0997151	0.0520526	0.0299563	0		0.0490885	0.0408834	0.0356343	0.0842339	0.0876932	0
SF3B4	62.0687	59.5642	67.8758	42.1346	43.8712	47.4198		64.9514	59.3621	64.6996	42.1181	43.5693	46.3339
MTMR11	0.926709	0.899822	1.09526	1.50844	1.38755	1.14653		4.14147	3.45749	4.71268	5.50207	5.10566	7.10845
OTUD7B	11.3833	11.5466	10.0212	12.9393	13.9186	12.7355		12.9142	14.7209	14.0058	17.7269	19.5425	16.8597
VPS45	16.7802	15.3208	12.6531	13.7672	13.7051	12.9738		18.6943	21.4246	19.7526	20.7381	22.5887	19.1242
PLEKHO1	3.61738	3.79164	4.33939	3.13729	4.64013	3.62555		7.64086	6.95448	8.68841	7.22156	6.54253	6.97458
ANP32E	26.5743	24.3363	19.5307	4.1353	5.63759	5.69056		35.1114	40.1847	37.1072	17.3948	21.1049	17.9785
CA14	0.0951443	0.169344	0.0713983	0	0.0420328	0.049182		0.259046	0.106128	0.147426	0.15443	0.0717336	0.195782
APH1A	97.1709	103.265	103.673	115.991	115.573	109.704		148.289	137.295	143.784	133.412	137.065	133.425
C1ORF54	0.993044	1.11747	1.4242	1.73026	1.15787	2.40193		1.37755	2.8103	1.31134	1.64851	3.54834	1.57169
C1ORF51	6.03923	5.19311	6.41933	5.12626	4.3855	4.93832		14.8686	15.8499	15.393	15.8791	16.1724	16.5328
MRPS21	408.171	388.407	412.293	366.696	371.963	391.4		275.093	287.837	307.894	303.676	308.071	270.969
PRPF3	17.2535	18.4585	16.8142	16.3579	16.6181	19.7914		20.8141	22.0449	22.3589	19.4022	20.4312	20.9141
RPRD2	15.3247	15.7736	13.8157	15.4909	15.7683	15.1355		10.9694	11.0189	10.8494	12.7171	12.5649	12.5763
TARS2	29.7445	30.6563	27.9324	21.3408	22.1593	21.118		31.3246	29.6901	32.0509	23.341	24.0065	24.0966
ECM1	0.522046	0.388486	0.471717	0.472988	0.457574	0.504202		3.86202	4.79736	4.08838	4.5247	4.76443	5.08915
ADAMTSL4	1.92304	2.05903	2.44462	3.49946	3.91688	4.35488		0.327058	0.294096	0.439112	0.574539	0.41765	0.60493
MCL1	71.9459	71.3771	58.7729	65.7656	63.5658	65.052		86.742	102.218	96.9495	112.059	119.191	104.328
ENSA	186.176	190.637	195.209	190.303	191.124	169.74		179.275	186.769	185.312	167.007	174.683	174.346
GOLPH3L	19.5634	18.6721	15.8153	19.348	20.5074	17.8893		19.3257	24.9949	20.4408	51.3248	57.1098	45.8162
CTSS	0.0127301	0	0	0.0244775	0	0.0168948		0.0109164	0.0138555	0.0113585	0.0420901	0.0288283	0.0109927
CTSK	2.0355	2.13625	1.50228	3.39246	2.82573	3.20154		1.78281	2.19118	1.56566	2.15283	2.97581	2.47735
ARNT	13.6756	14.1862	11.8298	13.9652	13.6915	15.8905		11.6507	12.4842	13.6624	17.4824	18.8238	15.1776
SETDB1	21.7811	20.4361	19.2304	23.5809	24.7371	24.596		11.5927	12.1591	13.1281	15.4981	16.741	15.2342
CERS2	115.759	121.153	127.786	142.134	143.493	131.812		140.316	133.743	138.848	165.247	164.35	172.91
ANXA9	4.31713	4.82949	5.03612	2.72437	2.62485	2.47251		0.300484	0.270577	0.336674	0.589319	0.585043	0.510277
FAM63A	3.80683	3.66721	4.28858	7.63047	7.62586	8.52892		3.1808	2.70964	3.21673	5.34254	5.18367	6.252
PRUNE	15.7456	15.5702	13.2573	13.9484	13.313	14.2661		10.2216	11.9174	10.4807	12.7073	13.7957	12.9534
BNIPL	0.308235	0.264526	0.167674	0.164467	0.290634	0.383581		0.34468	0.348225	0.415226	0.185787	0.125193	0.273896
C1ORF56	0.332386	0.292748	0.619661	0.995263	0.721987	0.85616		3.32328	3.08634	3.61364	5.24039	5.95033	5.67639
CDC42SE1	64.7123	67.3174	58.2173	74.9332	79.0652	74.7317		26.4711	28.8083	25.5588	29.5157	31.617	29.2705
MLLT11	3.63654	3.62258	3.46247	3.90503	4.14407	4.5706		10.1706	11.9422	10.8121	10.1173	6.31447	5.48029
GABPB2	7.07527	6.7183	6.07032	6.37367	7.28909	5.85064		1.61326	1.95175	1.49055	2.80699	2.29628	3.00532
SEMA6C	1.71376	1.55159	2.00905	2.69299	3.20137	3.11528		3.52349	3.63985	4.41525	9.86914	10.2265	10.2153
TNFAIP8L2	0.196091	0.315135	0.0602769	0.386127	0	0.238348		0	0	0.191271	0.186424	0.189089	0
LYSMD1	8.024	8.45728	7.02654	7.07287	6.40893	7.07722		3.76549	4.56103	4.06273	4.8032	5.2779	5.16955
SCNM1	18.9276	19.686	18.1132	15.9165	17.1433	19.4582		19.3144	20.9693	22.4598	19.9949	20.777	20.032
TMOD4	0	0.259383	0.125792	0.791103	0.302911	0.16798		0.400388	0.173005	0.107947	0.31222	0.058918	0.133262
VPS72	42.1197	41.4262	45.167	44.7461	48.198	50.4274		45.3233	41.6158	44.4001	41.7403	43.4413	45.0599
PIP5K1A	42.0617	41.2201	38.8357	37.7826	37.2523	34.9345		43.4874	43.616	46.5482	34.6345	38.193	36.7386
PSMD4	154.154	161.726	147.927	134.359	138.309	122.421		146.32	142.628	155.8	126.29	129.685	140.103
BC021024	1.85362	1.11184	1.48364	1.26927	2.53364	1.76012		0.292519	0.610685	0.924208	1.35102	1.69264	1.16319
ZNF687	10.2414	10.9831	10.874	9.35852	9.53658	9.13689		15.0483	13.6023	14.7066	16.1976	16.4485	16.4762
PI4KB	29.833	29.6329	29.3577	29.0739	29.7308	29.0838		43.6655	43.3636	43.7639	34.9819	34.665	36.434
RFX5	37.266	37.1566	33.7086	40.2311	40.7751	41.3037		13.494	14.8193	14.6789	15.7827	16.3309	14.8172
SELENBP1	265.988	270.904	288.873	203.173	202.233	193.807		34.085	35.9023	37.9799	59.6932	57.7961	63.0671
PSMB4	441.944	443.367	440.295	489.378	504.615	496.271		336.908	342.313	361.599	281.382	298.733	299.223
POGZ	13.8644	14.2832	11.5869	17.0831	16.5509	18.0373		12.9812	14.3138	13.6322	15.6794	15.4807	16.7677
TUFT1	16.5479	17.8955	16.2547	18.372	17.4391	16.637		6.32613	7.0598	6.34081	5.92833	6.36185	6.1216
SNX27	13.5509	14.5958	10.9444	12.7936	14.4657	12.0102		8.27595	9.58875	10.3332	8.87834	9.9953	8.95487
CELF3	0.0529142	0.0281286	0.0141756	0	0.0965062	0.0199491		0.0651538	0.114207	0.0844531	0.0476897	0.0581747	0.0647511
RIIAD1	0	0.464462	0	0.26845	0	0.371953		0.252352	0	0	0.908696	0	0
MRPL9	60.6706	61.5261	56.0484	52.0657	56.2102	54.4491		65.7135	70.4934	70.6789	53.7502	53.1959	53.3883
TDRKH	13.179	11.7263	9.92531	9.82762	9.81136	8.95507		9.52558	10.3066	9.10549	10.9759	12.0256	9.47617
BC038201	2.60649	3.62007	3.48104	4.34349	3.83942	4.6849		2.20634	2.5339	2.09735	3.82172	2.67448	2.58625
LINGO4	0.286072	0.39243	0.191274	0.58994	0.671046	0.758161		0	0	0	0	0	0
RORC	5.65244	6.33729	5.45512	9.64709	9.81369	9.32243		0	0.0352004	0	0.02021	0.0179482	0.0862683
THEM4	12.7669	12.9823	11.0281	9.61419	10.1174	9.59296		3.1916	3.43347	3.47497	2.7954	3.55856	2.99796
S100A10	0	0.163532	0.144741	0.197138	0.299908	0		312.608	282.094	298.471	205.978	209.828	232.629
AC2	0.0110151	0	0	0	0	0		0	0	0.0410246	0	0.0506803	0.053736
S100A11	484.969	497.765	540.255	366.308	377.093	328.428		550.249	530.562	561.568	456.837	452.118	461.896
TCHH	0.149242	0.118611	0.171491	0.0410846	0.0639689	0.0958691		0.0135772	0.0320957	0.00625316	0	0.00617853	0.00688287
RPTN	0	0	0	0.0112884	0	0		0	0	0	0	0	0
HRNR	0.137699	0.178103	0.176693	0.212324	0.327227	0.274522		0.0164578	0.016681	0.0295006	0.0257291	0.0114867	0.0111408
FLG	0.0214011	0.029391	0.0438249	0.0480085	0.0263185	0.0152091		0.423173	0.403797	0.402794	0.480437	0.438551	0.463751
AK056431	0.0131407	0.0139035	0.0310659	0.0126579	0	0		0.401032	0.661667	0.560858	0.650272	0.716178	0.646516
FLG2	0.00441487	0	0	0.00482762	0	0		0.0044573	0.0104047	0	0.0107297	0	0.00461539
KPRP	0	0	0	0	0	0		0.0358438	0	0	0	0	0
LCE1E	0	0	0	0	0	0		0	0	0	0	0	0
LCE1B	0	0	0	0	0.0796438	0		0	0	0	0	0	0
IVL	0.0708702	0.0399735	0.0359072	0.0239689	0.0292775	0		0	0	0	0	0	0
SPRR1A	0.235558	0	0	0.138738	0	0.178923		0	0	0	0	0	0
PGLYRP4	0	0	0	0	0	0		0	0	0	0	0	0
S100A9	1.0938	0.850407	0.77498	0.316079	0	0		0.147451	0.157544	0	0.35306	0.325381	0.290671
S100A7A	0	0	0	0	0	0		0	0	0	0	0	0
S100A7	8.07248	6.97258	7.89229	8.80613	8.09536	7.56957		0	0	0	0	0	0
S100A6	0	0.099559	0	0	0	0		5016.85	4690.52	5367.2	6495.77	6407.8	6770.63
S100A5	0	0	0	0	0	0		0.791528	0.994823	0.615404	1.06664	0.252786	0.56873
S100A4	1.97194	2.95208	2.41996	1.18053	3.86287	2.23825		81.1382	81.4317	93.6847	112.94	123.935	109.634
S100A3	0	0	0	0	0	0		9.20091	8.13524	10.6855	7.44474	4.23918	5.57825
S100A2	0.454415	0.700772	0.565838	0.234194	0.275572	0.209371		69.9975	78.9077	78.3382	85.9161	93.425	93.3674
S100A16	0.48081	0.320701	0.48981	0.228121	0.178388	0.102549		946.684	902.715	984.604	1063.65	1055.32	1101.38
S100A14	0.578624	0.584622	0.502013	0.179543	0	0		0.461497	0.250412	0.52512	0.338452	0.318274	0.414555
S100A13	56.5392	48.6477	56.7797	76.8256	65.6664	57.6446		279.266	285.613	334.754	546.262	530.986	519.994
S100A1	5.81571	6.29266	6.04933	5.39525	6.09452	6.30733		4.20151	3.56569	4.23248	6.06509	7.79436	6.13363
CHTOP	54.29	54.1243	50.941	52.8468	52.064	54.1827		54.2757	55.3915	54.9743	46.972	46.5259	45.5875
DKFZP564E1082	3.29763	2.90744	2.13095	3.93259	3.41556	4.13636		3.09168	3.65307	2.94294	2.73998	2.75123	3.08564
SNAPIN	60.9342	59.5767	60.9925	53.5636	54.6596	49.2512		54.774	58.0187	63.6929	65.8462	65.3143	60.6172
ILF2	198.855	198.1	178.339	117.024	124.999	118.092		174.579	188.843	182.122	111.138	123.728	110.822
NPR1	0.0216576	0.0468254	0	0.0444541	0.0328022	0.0391183		0.338522	0.20575	0.206383	0.15353	0.224336	0.317229
INTS3	38.7679	41.144	39.2733	36.7364	36.4629	41.5814		34.3995	34.7439	35.5422	44.6425	42.5044	47.2606
SLC27A3	4.4857	5.07502	6.72787	5.08554	4.3213	5.76727		9.79525	7.96744	8.89283	10.5044	9.59503	11.0761
GATAD2B	6.51833	6.59601	5.87677	7.36003	8.3538	8.11851		9.78543	10.4067	10.1184	10.7499	11.2133	11.0823
DENND4B	11.7825	12.6205	13.9867	10.8361	10.2699	12.1066		24.0021	21.1613	25.0092	23.5059	20.8994	23.9833
CRTC2	11.2562	11.272	12.6003	11.6712	12.8059	14.4911		21.6934	20.629	20.6839	23.9277	20.0478	20.5734
SLC39A1	66.9966	71.794	72.4007	60.0869	61.7405	56.5535		107.898	98.2897	104.96	78.3941	74.4096	82.2146
CREB3L4	69.0033	73.2592	71.1324	146.346	153.366	154.66		10.1686	8.83906	10.8489	15.1176	14.5336	15.0432
JTB	142.308	145.725	154.854	139.181	138.442	123.318		117.981	104.423	114.884	114.646	114.489	122.415
RAB13	104.045	111.849	103.006	118.119	122.017	113.379		99.3863	107.186	113.513	127.624	139.986	140.768
RPS27	13091.5	13549.2	14962.8	23476.4	25755.7	21645.2		6429.4	6894.67	7562.23	10686.9	11088.9	9992.77
NUP210L	0	0	0	0	0	0		0.034776	0	0	0.0143076	0.014003	0.0247099
TPM3	105.053	106.877	82.3126	52.3055	58.054	55.4393		169.476	190.133	179.262	95.2202	108.588	95.8373
C1ORF189	0.453193	0.229648	0.469971	0.248941	0.276546	0.171488		0.112564	0.378521	0.104436	0	0	0.111349
C1ORF43	223.176	219.605	205.841	224.812	229.44	212.232		129.107	128.975	128.461	130.972	132.014	131.109
UBAP2L	149.249	155.638	157.399	117.946	117.703	116.86		113.309	112.405	119.073	125.571	121.661	128.491
HAX1	164.06	166.443	170.069	112.925	111.619	109.428		101.82	100.836	105.161	86.6003	86.948	85.6291
AQP10	0	0	0	0	0	0		0	0	0	0	0	0
ATP8B2	2.12011	2.79418	2.49131	4.12047	4.58472	3.94347		23.8742	23.8166	24.9722	32.7236	34.4364	32.9606
IL6R	12.4135	12.6405	11.4235	12.3029	13.3549	12.6852		8.67139	8.55353	7.96031	7.61999	7.98921	7.27169
SHE	0.00792956	0	0.0205409	0.0080937	0.0089627	0.0111004		0	0.00876398	0.00713298	0.017877	0.00877159	0.0288298
UBE2Q1	25.8743	26.747	22.5478	22.8881	24.6811	22.0961		36.0281	37.2427	34.8889	37.4828	38.5365	39.1996
CHRNB2	0.067214	0.036406	0	0.0208066	0.024753	0.0139928		0.0666844	0.0763862	0.0413782	0.0109479	0.0872304	0.00950271
ADAR	58.8746	62.9385	54.9224	53.2002	58.2108	53.1925		76.9737	79.6217	84.0392	115.359	113.026	112.69
KCNN3	0.0241046	0.00881882	0.0687472	0.0304352	0.0182169	0.0286438		0.00738391	0.00929271	0	0	0.0139144	0.00368499
PMVK	73.3276	77.3065	82.795	78.8013	79.2887	76.157		56.1288	50.1982	57.7871	54.3967	54.8869	61.1209
PBXIP1	7.54143	8.41953	9.0007	11.4659	12.8642	12.2603		28.8392	29.3821	31.1484	83.7731	81.0071	88.5487
PYGO2	33.8886	35.8038	35.4034	37.5223	40.4752	37.9609		38.382	37.9849	37.4723	42.6254	41.881	43.8606
SHC1	57.4554	60.2867	59.9581	31.7305	32.7148	34.7667		50.4355	50.7011	53.0495	42.2795	39.2022	42.1461
CKS1B	125.813	133.972	111.73	24.0661	26.7722	23.6284		193.018	208.542	212.046	61.3369	77.0382	63.4086
FLAD1	42.3873	48.5135	45.4793	27.0936	29.2039	29.68		32.9284	29.997	33.5067	23.2318	24.2245	22.4127
LENEP	0.449485	1.19385	0.864807	1.08673	0.793188	0.554552		0	0	0	0	0	0
ZBTB7B	66.6688	69.4968	78.4433	48.4277	50.0009	48.0889		23.9491	19.2555	22.5824	19.7826	18.5071	21.125
DCST2	4.72633	4.05683	3.97025	7.45416	6.73631	11.0586		0.051863	0.151944	0.154083	0.62671	0.756657	0.886173
DCST1	0.275403	0.321694	0.391083	0.429454	0.414645	0.752899		0	0	0.0228815	0	0	0
ADAM15	129.148	136.219	149.947	129.657	128.546	127.619		216.111	192.63	209.258	175.673	165.905	183.329
EFNA4	26.486	27.8195	30.7431	22.1861	21.8713	18.0619		16.8575	17.4656	18.9647	24.5026	20.9303	22.238
EFNA3	27.975	29.1324	34.9308	21.4357	23.9536	21.6788		9.85524	8.57428	10.2286	9.86939	8.32597	9.76456
EFNA1	37.3294	37.1149	31.9967	63.6166	59.851	59.7058		11.9276	14.0203	14.2467	25.4279	24.606	26.2484
SLC50A1	116.768	115.099	110.923	67.5552	69.7857	74.9955		65.6447	73.9623	69.9164	95.9441	96.9539	90.3934
DPM3	578.302	603.929	601.477	529.047	628.011	502.103		286.792	315.601	365.281	506.596	506.936	456.22
KRTCAP2	267.435	254.796	291.875	259.194	276.603	288.336		223.66	215.87	245.667	322.848	301.908	303.306
TRIM46	1.64049	1.85788	2.17192	1.77855	1.90655	1.78051		3.53708	3.316	4.41625	4.78178	3.29917	5.21729
MUC1	0.953508	1.09136	0.77291	1.50254	1.49984	1.95893		7.76591	6.58992	9.65197	9.47682	6.39938	8.24678
THBS3	9.32875	8.87951	9.02871	16.9048	15.0308	21.9632		11.406	10.5654	10.1198	20.956	17.9886	20.0224
MTX1	42.2449	41.6817	48.956	32.2641	38.068	36.7626		32.5035	30.7534	37.1229	36.1084	33.0884	38.8824
GBAP1	2.0279	2.21811	2.1649	2.13795	2.49258	2.22826		2.12762	2.26517	2.29746	2.72798	2.76492	2.54034
GBA	44.3025	43.5541	41.5161	33.2011	36.6313	35.869		35.9255	32.6707	33.9934	52.5852	52.7902	52.8324
FAM189B	38.0098	38.8211	45.3032	28.8094	30.4498	30.3663		91.0708	79.0239	90.0253	67.272	59.9139	71.5369
SCAMP3	86.6121	83.3443	91.4131	70.0367	75.2002	67.5247		154.007	148.514	162.917	176.623	166.171	169.64
CLK2	35.19	35.2956	35.8884	33.8282	36.5808	43.0626		28.2492	30.6989	30.6485	33.3538	33.5275	37.6758
HCN3	1.14912	1.14671	1.26911	0.870541	1.05569	1.3782		4.48172	4.86769	5.52697	8.40825	7.02556	8.76148
PKLR	0.0655988	0.0521735	0.131149	0.0830114	0.0719545	0.0279431		0.456378	0.611081	0.479363	0.434285	0.810936	1.14511
FDPS	125.553	124.64	118.451	62.9857	66.1826	69.6334		132.457	141.233	149.683	132.503	134.175	135.548
RUSC1-AS1	4.77045	6.24269	7.49015	5.27696	5.12713	5.6985		5.44658	4.8193	5.58249	6.57407	5.6734	7.21029
RUSC1	33.8064	36.0882	40.075	30.965	33.5234	32.7348		70.7192	59.7706	66.8103	56.3987	52.9546	57.05
ASH1L	7.28992	7.50576	5.96287	8.60635	8.92468	8.45538		7.9921	9.25423	8.14464	8.53669	9.51146	8.13014
BC017347	0.730998	0.176111	0	0	0	0		0	0	0	0	0	0
MSTO1	16.8787	16.1004	17.2938	12.1501	11.6925	13.175		16.5043	16.7365	18.5679	14.7878	14.2492	14.1677
BC041646	2.73442	3.97643	2.29469	3.21651	3.11345	3.67835		5.3935	4.72006	4.92884	4.02178	4.54427	4.30729
YY1AP1	19.6209	22.3499	19.5027	18.7779	20.3685	20.8672		25.1858	26.7228	27.3314	22.8642	23.8124	23.9317
DAP3	92.8325	93.5356	69.3691	85.4043	89.062	92.53		49.6021	51.7391	50.0248	39.7408	44.1436	37.3413
GON4L	7.4376	8.2852	7.0702	7.91749	8.47644	9.11177		12.5847	13.2744	13.3398	13.4907	14.6633	14.3875
SYT11	0.0184826	0.0290414	0	0	0.0108851	0.0132614		2.47254	2.78079	2.59309	2.90968	3.67233	3.76373
RIT1	8.51236	8.86365	6.61528	8.99902	9.58361	10.2174		10.9819	14.0706	11.7428	14.1462	17.3447	12.3672
KIAA0907	19.1151	18.3391	16.4841	20.0895	17.2941	28.5048		31.5494	35.925	36.8204	37.9871	39.7402	42.6321
SNORA42	0	0	0	205.921	0	0		0	0	0	0	0	0
ARHGEF2	8.93184	9.75416	11.4398	3.70599	3.16736	3.94724		20.161	19.1918	21.0195	20.3178	18.1955	19.98
SSR2	200.641	202.478	186.325	208.937	232.603	213.744		177.593	170.761	172.686	201.121	206.771	203.271
UBQLN4	50.99	52.7095	51.801	48.5473	51.5946	48.1074		38.1867	35.6233	38.0152	32.0053	32.7503	32.7978
LAMTOR2	77.0237	79.9521	74.712	82.6093	93.6267	78.6548		67.45	67.5795	77.3774	72.3952	73.1141	78.2845
RAB25	97.711	94.7955	93.728	94.4858	92.3248	86.187		0	0	0.0512464	0	0	0
MEX3A	8.95774	9.52542	7.96608	8.54761	7.92561	6.86604		9.55913	9.73081	10.113	6.95914	7.0964	7.37608
LMNA	41.8352	43.7269	49.0934	30.9304	32.996	30.7703		291.269	250.375	285.001	178.466	174.36	204.756
SEMA4A	21.5054	22.3312	21.9008	37.2288	38.4278	37.1548		0.0169503	0.0360427	0.0583521	0.103628	0.0184033	0.053273
SLC25A44	18.3738	18.0946	17.0672	13.1798	14.3252	13.6901		29.3149	29.2019	29.3142	25.3421	25.5366	26.2847
PMF1	43.946	51.0864	48.5633	42.6286	52.0833	50.4637		56.9114	50.3148	57.4155	47.9224	47.7059	47.0743
PMF1-BGLAP	6.99709	6.71735	9.15683	9.80857	6.67724	8.09686		6.52166	8.38584	8.71874	10.8969	11.021	15.6587
BGLAP	0.204456	0	0	0	0	0		0	0	0	0	0	0
PAQR6	6.59175	7.43093	8.25421	16.7506	19.0028	24.499		2.33563	3.26933	2.81707	3.42113	2.86665	3.41665
SMG5	40.2196	41.779	42.1495	45.8447	49.6217	48.468		55.8685	51.8242	56.8885	57.2722	55.1519	60.8303
TMEM79	13.4907	13.3007	16.3853	39.2317	43.3667	39.5197		7.5357	6.48884	6.05079	6.94985	5.89432	6.72836
AF086351	7.5551	9.23507	17.3449	46.4435	45.6475	38.5413		4.91231	2.78528	5.48421	10.6237	14.4234	9.6114
C1ORF85	36.1457	39.4637	44.2533	65.5824	72.9394	64.3368		41.9554	40.2282	39.7066	81.5934	75.7688	80.7038
VHLL	0	0.212503	0	0.165077	0	0.110829		0	0	0	0.0883591	0.0778379	0
CCT3	319.228	325.203	285.982	248.437	251.31	239.966		216.096	222.77	222.014	130.33	143.077	137.429
TSACC	9.46482	9.3217	7.7488	7.73839	9.52028	7.72889		0.907715	1.35103	1.30767	1.92046	2.09082	0.749543
BC016978	0.0133816	0	0.0153212	0.0304166	0	0		0	0	0	0	0	0.0306234
C1ORF61	0	0.103252	0.0216697	0	0.0493692	0		0.0761825	0.124525	0.086564	0	0.285626	0.159072
MEF2D	9.62956	9.86201	10.2454	13.8223	14.9081	14.6218		12.4467	12.3368	12.1192	19.3293	17.9679	18.8065
IQGAP3	12.3515	12.7714	13.6294	1.21958	0.912211	1.12075		22.2302	20.2483	22.2266	4.35903	4.78392	5.38199
APOA1BP	217.102	212.062	214.244	190.753	203.597	198.805		116.418	115.704	121.6	100.758	104.081	104.483
GPATCH4	33.9877	37.6359	33.9174	26.759	29.5988	27.8121		27.3194	26.1747	26.7878	13.1101	14.3452	14.2227
HAPLN2	0.474933	0.518458	0.540129	0.621781	0.631874	0.562652		0.0509892	0	0	0.354528	0.0368539	0
BCAN	0.136555	0.145562	0.18101	0.159888	0.214783	0.151868		0.188093	0.107645	0.156932	0.426815	0.278629	0.442086
NES	0.0723181	0.186696	0.0981126	0.155902	0.0869492	0.184008		83.8253	74.2296	88.112	43.3867	42.6093	49.5896
CRABP2	0.765953	0.77196	0.625843	0.656993	1.05272	0.87267		77.7274	79.0472	87.9946	43.5726	46.2331	42.6256
ISG20L2	36.6377	37.4894	36.2134	26.8985	28.4428	29.5232		29.3	30.1025	29.6698	23.4408	22.5782	22.3871
RRNAD1	19.8422	20.2166	22.8452	24.9969	25.9617	26.0005		7.59654	8.27818	7.55429	12.9749	11.637	11.6894
MRPL24	285.518	285.098	305.747	253.479	269.714	238.479		123.674	120.253	132.101	80.7384	85.764	90.7125
HDGF	209.953	211.796	207.256	166.652	180.148	166.321		206.092	196.279	200.308	114.646	117.641	118.267
PRCC	54.7988	57.3583	64.8701	56.7698	55.6424	53.7017		65.68	60.1802	67.2779	53.8011	53.3986	55.232
SH2D2A	0.0328424	0.282468	0.161586	0.309163	0.106422	0.226837		0.289257	0.158355	0.371831	0.219062	0.074066	0.207252
NTRK1	0.0196528	0.02225	0.0639496	0.0287324	0	0.0754364		0.0798283	0.12002	0.0195142	0.029595	0.0495661	0.047057
PEAR1	0.068858	0	0.029416	0.0141216	0.0329682	0		10.5566	9.84878	10.8747	8.66796	7.48399	9.85075
LRRC71	0	0	0	0	0	0		0.120247	0.0859973	0.253532	0.0589568	0.0873732	0.144565
ARHGEF11	9.36095	10.575	9.8848	10.6809	10.783	9.61996		13.2794	12.719	12.5547	13.1306	13.8584	14.3758
ETV3	8.27285	8.50244	8.44287	10.752	10.2763	9.82327		5.55921	5.2044	6.87021	6.47397	5.59751	7.99187
CYCSP52	2.76377	0	0	0	0	0		0	0	1.0126	0	0	0
FCRL3	0	0	0	0.0207936	0.0607531	0		0	0	0	0	0	0
CD5L	0	0	0	0.0263043	0	0		0	0	0	0	0	0
AK057438	0	0	0	0	0.0766763	0		0	0	0	0	0	0
KIRREL	0.0565393	0.0145501	0.0253613	0.0720198	0	0		27.4215	23.0388	24.8834	21.0677	20.4942	21.6151
HCG_1995134	0	0	0	0	0	0		21.1277	21.3626	21.3556	15.7295	16.6363	17.1169
CD1D	0	0	0	0	0	0.020763		0	0	0.0131865	0	0	0
AK097921	0	0	0	0	0	0		0	0	0	0	0	0.204014
IFI16	0	0	0	0	0	0		9.5519	10.5512	8.63069	19.7862	19.2346	16.943
AIM2	0	0	0	0	0	0		0.0317429	0	0	0	0	0
CADM3	0	0	0	0	0	0		0.0632727	0	0	0	0	0
FCER1A	0	0	0	0	0.123318	0		0	0	0	0	0	0
BC038194	0	0	0	0	0	0		0.627789	0.765965	0.265541	0.26683	0.277554	0.156468
DUSP23	49.0867	49.0951	57.8625	59.3914	54.9434	51.8969		9.10492	6.54043	9.14568	5.37462	4.45871	7.60032
FCRL6	0	0	0	0	0	0		0	0	0	0	0	0
SLAMF8	0	0	0.0168509	0.085435	0	0		0.122904	0.0998045	0.250303	0.275063	0.287064	0.246148
C1ORF204	0.0400127	0.192303	0.0232229	0.0465196	0.0814878	0.126926		1.21839	1.38183	1.53313	2.60939	2.717	3.29098
VSIG8	0.0889722	0.126413	0.28104	0.0413314	0.192802	0.161556		0.0773319	0.214791	0.165817	0.214616	0.215737	0.343093
CCDC19	0.650751	0.812903	0.811418	1.07999	1.01166	1.20585		0.816743	0.623818	0.563579	0.323015	0.278701	0.271081
TAGLN2	175.74	179.385	190.489	99.8725	102.559	94.4247		812.889	773.527	829.042	564.41	546.643	564.994
IGSF9	10.3873	9.69111	11.4649	8.51966	8.82986	9.0045		2.17036	2.08933	2.17842	2.09508	1.81452	2.02457
SLAMF9	0.64634	0.506782	0.584795	0	0.141034	0		0.320411	0	0.160175	0	0	0.0758061
LOC100505633	7.49185	8.10735	5.60291	0.4462	0.803141	0.541203		0.604831	1.06262	1.36008	0.185508	0.351298	0.558115
PIGM	19.9099	18.7683	13.7695	20.1659	19.2147	19.2416		9.80042	12.1495	11.1601	12.5025	13.9684	11.4419
KCNJ10	0.0748977	0.0198229	0.0714485	0.0690272	0.0561615	0.0406161		0.00880946	0.0103566	0.0335686	0.0323286	0.0103924	0.0440746
KCNJ9	0.0611171	0.0971848	0.0839443	0.116457	0.271491	0.265264		0	0	0.0314533	0	0	0.0182142
IGSF8	34.1956	35.2614	40.2262	44.287	44.2411	43.1954		24.7863	21.1926	24.2276	29.0232	24.8488	29.5361
ATP1A2	0.0531731	0	0.0199695	0.0187208	0.055794	0		0.059406	0	0	0	0.062211	0.0339974
ATP1A4	0.024081	0	0	0.0149549	0.0347585	0.0183334		0	0	0	0	0	0
AK093299	0.999701	1.17623	1.05475	1.02584	1.3661	1.12399		0.788551	1.00614	0.618708	0.980716	0.331432	0.465417
PEA15	63.7319	68.1015	63.1784	82.5683	87.7303	77.7361		75.6221	71.7107	72.9647	55.8149	54.7742	55.9984
DCAF8	43.2026	45.2496	42.836	46.597	51.1094	51.6151		35.5846	39.0257	38.992	45.7418	48.3931	44.315
PEX19	41.0431	43.4979	33.8032	45.4966	44.5407	43.4358		28.5159	30.6714	29.2388	35.243	36.8854	33.4365
COPA	39.4127	39.9314	33.5749	43.0153	40.3625	42.0575		58.7559	63.6456	64.0793	79.7187	83.9252	79.6317
SUMO1P3	0.0514227	0.0540115	0	0	0	0		0.045207	0.0582918	0	0	0.11606	0
NCSTN	46.6319	44.8254	40.3601	47.2857	45.5041	42.5726		27.4809	30.0443	30.3262	47.0038	48.54	48.3002
NHLH1	0.0669325	0.316221	0.107355	0.134729	0.155081	0.0359118		0.401896	0	0.0423125	0.0842991	0	0.0470893
VANGL2	0.296239	0.257411	0.317498	0.130009	0.160121	0.342415		0.0230721	0	0.010286	0	0	0
CD84	0.00605785	0.0064484	0	0	0.00674605	0		0.00552518	0	0	0	0	0
SLAMF1	0	0.0260454	0	0	0	0		0.0461443	0	0	0	0	0
SLAMF7	0	0	0	0	0	0.031537		0.0210456	0	0.0202271	0.0485365	0.127009	0.0206867
CD244	0	0	0	0	0	0		0	0	0	0.0547043	0	0
ITLN1	0	0	0	0	0	0		0.0517461	0	0	0	0	0.100685
ITLN2	0.0469845	0.0500453	0	0.112706	0	0		0	0	0	0.12406	0	0
F11R	31.6497	33.3148	26.9311	24.9624	25.8115	26.5881		18.5418	21.5996	20.8687	28.8238	32.0475	29.3552
TSTD1	153.012	161.3	197.343	244.237	278.326	241.574		1.55476	2.45165	3.37484	2.71439	3.46907	3.14622
USF1	40.0684	39.7334	39.1607	32.6242	35.7449	32.8639		40.6824	39.7549	41.9766	42.7977	44.0569	46.6904
ARHGAP30	0.849564	1.28882	1.30536	1.04334	1.10213	0.86052		0.0461387	0.0348714	0.0404933	0.0263056	0.106405	0.0350884
PVRL4	5.79203	5.59202	5.29706	7.34761	7.31996	7.0709		0.0254182	0.0619278	0	0	0.0281652	0
KLHDC9	23.743	22.874	23.4101	31.2473	32.1563	29.0031		4.39923	4.42518	4.80474	9.85562	9.35505	10.7909
PFDN2	204.607	216.268	244.242	137.59	139.802	130.711		252.977	247.283	281.075	195.319	187.462	213.908
NIT1	23.9777	24.1046	24.6034	18.2347	19.2197	18.3071		9.80241	10.2628	10.9864	17.4121	14.9643	16.4729
DEDD	19.4517	19.268	18.646	18.4438	17.9907	18.2752		19.7766	20.4994	21.2879	22.779	25.8998	22.4214
UFC1	86.9945	84.322	78.2856	117.31	120.011	111.131		69.8534	73.449	70.6199	96.8648	102.368	92.098
PPOX	17.3053	19.2281	18.1586	18.3182	20.4107	18.7457		17.0224	15.2758	17.6743	20.9309	19.4519	22.2927
B4GALT3	40.3565	39.5919	41.0306	45.7267	45.4528	45.9924		33.2085	30.0101	32.5844	33.2045	31.2355	31.0027
ADAMTS4	0.0581054	0.0375944	0	0.0149208	0.0175547	0.0446387		0.0408081	0	0.0504104	0.0310333	0	0.0609687
NDUFS2	143.637	145.475	135.257	103.281	106.815	104.51		79.7156	79.9937	82.7337	89.1653	90.954	89.6751
FCER1G	0.295757	0	0.171699	0.337262	0	0		0.771222	0.494147	0.98773	0.185861	0	0.308848
APOA2	0	0	0.281627	0	0	0		0	0	0.222144	0.296155	0	0
TOMM40L	16.3967	17.969	16.5362	9.90085	9.94436	10.0306		17.0023	16.3739	16.4577	14.0557	13.5053	14.8948
NR1I3	1.41951	1.37699	1.90846	0.936239	0.708532	0.926277		1.72383	1.22835	0.945769	0.952656	1.13932	1.51381
PCP4L1	0.0716234	0.267983	0	0	0.0969117	0		0.151885	0	0.10652	0.179301	0.0823566	0.116723
MPZ	0.057171	0.183421	0.178444	0.141196	0.0408873	0.0915268		0	0	0	0	0	0
SDHC	74.7559	75.0356	56.1005	60.5568	62.2791	58.6514		52.5323	59.2481	56.903	57.8521	63.453	53.9505
C1ORF192	2.65539	1.64443	1.87413	3.33255	2.46443	2.22772		1.49593	1.4914	1.71019	1.30359	0.614782	2.54106
FCGR2A	0.300941	0.271035	0.261472	0.171525	0.0716877	0.228674		1.81123	2.16464	1.5132	6.6662	6.92134	6.62583
HSPA6	0.573791	0.495136	0.945493	0.188398	0.326833	0.2538		2.93808	3.47618	4.12107	7.14846	7.05761	7.67658
FCGR3A	0	0	0	0	0	0		0	0	0	0	0.0536957	0
FCGR2B	0	0	0	0	0	0		0	0	0	0.323498	0.252591	0.381545
RPL31P11	0	0	0	0	0	0		0	0	0	0	0.0378352	0
FCRLA	0.0284876	0	0.0668591	0	0	0		0.0346097	0	0.0160527	0	0.0399734	0
FCRLB	0.225411	0.557762	0.924623	1.15797	1.59314	1.32432		3.3629	2.83253	3.25028	5.05496	3.55891	3.57963
DUSP12	16.6933	15.8887	13.9481	17.5567	15.5356	16.0687		23.1951	24.0939	24.9677	16.7339	18.2141	16.3265
ATF6	8.59189	8.82972	5.90439	8.83122	8.65622	8.47187		11.9882	13.1821	12.3419	15.6658	16.9677	13.9709
OLFML2B	0	0.0306841	0	0	0	0		1.31923	1.17405	1.17848	1.48039	0.926722	1.39713
NOS1AP	1.45298	0.967257	1.86548	1.59119	1.58208	1.97229		1.51959	1.23462	1.42199	2.22686	2.03431	2.14233
C1ORF111	0.151742	0	0	0	0	0		0	0	0	0.0662627	0.0580992	0
C1ORF226	1.73043	1.93853	1.94476	2.55973	2.52438	2.30503		2.19817	2.37695	2.4071	3.47592	3.63703	3.46977
SH2D1B	0	0	0	0.0249134	0	0		0.142948	0.0496029	0.213885	0.198324	0.221803	0.0769707
UHMK1	38.6637	38.8412	28.3863	38.9513	38.9045	38.1884		44.9796	53.6531	42.5455	44.4547	50.8818	40.119
UAP1	90.6478	91.8751	74.3055	156.677	171.905	160.559		35.6639	37.0079	33.794	21.5478	23.5149	19.5154
DDR2	0.448674	0.68494	0.355721	0.646702	0.549535	0.554112		0.178061	0.0898369	0.146596	0.155209	0.0910279	0.22393
AF268386	0.48839	0.195323	0.328313	0.585713	0.402484	0.46427		0.092756	0.116284	0.0791917	0.0955629	0.114279	0.112404
HSD17B7	17.8952	14.8287	15.0133	10.9924	13.2124	14.2347		8.78147	11.4462	10.1872	11.4402	12.445	12.3284
C1ORF110	0	0	0	0	0.0776792	0.187207		0	0	0	0	0	0.0311401
RGS4	0.161189	0.159708	0.041326	0.473072	0.477625	0.372053		4.73581	5.55504	5.16475	3.4681	4.13165	3.24473
RGS5	2.01891	1.51526	1.43898	1.39838	1.80957	1.93527		1.90758	1.8801	1.81111	2.50559	2.5994	2.24612
NUF2	17.3608	17.2697	12.3276	1.1222	1.24222	1.49711		14.9953	17.8997	14.9532	2.87588	2.50852	3.04632
PBX1	2.77477	3.51498	2.87908	3.20675	3.16555	2.60798		4.78173	6.28955	5.33366	10.3628	11.6582	9.93512
AX748175	0.0336451	0.0704784	0.0281983	0.131756	0.0371488	0.18241		0.0877516	0.0730125	0.0290667	0	0	0.0871723
LMX1A	0.0150304	0.0462552	0	0	0.0537157	0.0313765		0.0154969	0.0856319	0.0396467	0.0253133	0	0.0297541
RXRG	0	0	0	0	0	0		0	0	0	0	0	0
LOC400794	0	0	0.0369584	0	0	0		0	0	0	0	0	0
MGST3	36.3079	34.4516	32.2267	46.7936	41.586	38.0128		63.5424	70.6557	72.5872	74.0268	74.0593	69.1131
ALDH9A1	79.3966	76.8498	62.5698	82.1516	83.6282	85.745		34.9089	42.0355	42.0126	44.3613	48.4768	37.8088
LOC440700	0.0531004	0.0559124	0	0.245679	0.0697468	0		0	0	0	0	0	0
TMCO1	32.2344	29.9637	18.9397	27.1307	26.114	24.6675		23.0786	27.5891	23.4894	26.1778	30.5024	25.6389
BC071770	1.27767	1.58937	1.03368	1.00681	0.788953	0.941054		0.1811	0.111311	0.315495	0.337561	0.222142	0.504456
UCK2	33.112	34.4599	29.6452	23.6573	25.3139	24.2567		19.5173	18.6851	20.7878	11.0618	11.3644	12.2813
FAM78B	0	0	0	0.0155357	0	0		0.0712995	0.0448392	0.213278	0.034069	0.0670737	0.121717
POGK	29.2473	30.0379	26.4719	26.7585	27.3669	27.2026		31.4654	30.9697	28.9071	21.5832	22.6897	22.6232
TADA1	11.349	11.4147	8.98684	11.5032	11.5109	11.6876		9.0527	9.24043	9.68234	8.49588	9.07809	7.83234
ILDR2	0.152952	0.121681	0.157039	0.0254543	0.00717761	0.0789681		0	0	0	0	0	0
MAEL	0	0	0.0334685	0.0762509	0	0		0	0	0	0	0	0
GPA33	0.0181984	0.078293	0.0229018	0	0.025847	0		0	0	0	0	0	0
DUSP27	1.93988	1.7607	1.64208	0.758524	0.80343	0.963703		0	0	0	0	0	0
POU2F1	3.86293	4.28744	3.08286	3.14884	2.96272	2.74307		2.64811	2.61269	2.54249	2.67731	2.80058	2.41629
CD247	0.0722113	0.0328094	0.0777857	0	0	0		0	0.0850278	0	0.0398142	0.0721292	0.103756
CREG1	47.3494	48.3035	38.9932	70.5626	75.1795	65.9403		24.2078	26.7821	23.9751	33.4259	39.1948	35.1903
RCSD1	0	0	0.0159882	0.0164766	0.038068	0		0	0	0	0	0	0
MPZL1	37.5224	37.7496	33.882	51.6919	52.4343	49.6745		26.856	29.8902	28.8893	32.397	35.7655	32.3093
ADCY10	0.154481	0.133704	0.124255	0.12286	0.0350941	0.139041		0	0.0157582	0.0512358	0	0	0
MPC2	212.4	211.728	153.968	342.624	355.861	342.758		27.5327	30.2237	31.9015	23.7784	25.3316	22.1983
DCAF6	56.2965	54.8359	41.7541	78.0656	81.9279	79.6167		21.6772	28.0058	23.1461	25.0087	27.3731	24.1898
GPR161	2.45511	2.73702	2.38283	1.66164	2.31827	1.05572		8.66157	9.93546	10.2319	12.0045	11.7971	9.17133
TIPRL	31.8933	30.5005	28.0902	25.4054	28.5455	22.9379		30.9988	34.5084	34.7864	25.6182	26.7137	26.7302
SFT2D2	16.7785	15.8256	12.6604	17.5101	16.0594	11.5052		12.8868	13.2488	13.7349	10.5091	11.9259	10.2677
TBX19	0.35432	0.220601	0.153425	0.2323	0.319389	0.334035		0.614772	0.526727	0.842794	0.633687	0.764676	0.964134
DQ576756	11.2544	12.5094	8.62095	14.3157	13.2156	9.52069		9.32018	8.7385	9.13662	7.84302	8.06279	6.91689
XCL1	0	0.0998347	0.0404149	0	0	0.0647121		0	0	0	0	0	0
ATP1B1	105.058	104.34	86.6185	41.6843	38.8565	41.6043		22.5992	23.3145	21.9121	23.1588	25.737	22.4262
NME7	21.0584	19.387	16.0205	12.1846	12.6822	13.1949		16.2739	20.8902	18.0426	15.2401	18.8222	13.8761
BLZF1	13.7443	14.122	12.8455	10.7596	9.51286	10.6413		13.491	14.2206	12.8124	14.5384	15.9478	12.9279
CCDC181	0.0472793	0	0	0	0	0		0.0209398	0	0.0220519	0	0	0
BC041451	0	0	0	0	0	0.0396056		0	0	0	0	0	0
SLC19A2	25.0822	24.0919	20.2205	21.9126	21.7099	21.9631		4.82901	5.6487	4.58932	4.49785	5.0617	4.44239
F5	0.720456	0.73824	0.636081	1.58022	1.61572	1.61947		0	0	0.00434472	0.00546854	0	0.00441936
C1ORF112	31.3327	62.8425	80.7114	41.0608	1.87714	1.54286		5.62311	98.1594	43.143	1.74347	67.7509	56.7116
SELL	1.21759	1.62013	1.16697	1.26547	1.30223	1.3631		0.0760081	0.182264	0.0211556	0.0535465	0.229913	0.158197
SELE	0.0124392	0	0	0	0	0		0	0	0	0.0138321	0	0
METTL18	7.48899	8.10636	6.81163	6.22059	6.06448	5.457		8.6598	11.383	10.1483	13.4763	15.7781	14.0454
SCYL3	4.21144	3.32044	2.9325	3.72967	4.0973	3.92163		1.40453	2.54898	2.13398	2.37958	2.08777	2.37975
KIFAP3	9.99716	9.95912	7.95271	12.0323	13.2184	11.7308		6.80605	8.18521	7.40919	9.43176	10.5208	8.84463
AK096329	0	0	0	0.026559	0	0		0.0464802	0.148541	0.116864	0.0294683	0.118583	0.0928235
GORAB	1.94209	1.97163	1.51016	1.87423	1.46781	2.16784		5.92837	6.78447	6.13421	7.34558	8.45645	7.01186
PRRX1	0	0	0	0	0	0		0	0.0145341	0.0115713	0.0428975	0.0735505	0.0112076
FMO3	0.0262294	0.0621125	0.072031	0	0.0347026	0		0	0	0	0	0	0
FMO2	0	0	0.0127024	0.0183478	0.0098574	0		0	0	0	0	0	0
FMO4	0.497101	0.65756	0.612875	0.942968	0.942573	1.22337		0.486308	0.771994	0.433607	0.552803	0.662503	0.732871
PRRC2C	36.6085	39.6564	33.0533	30.853	29.5535	27.5403		113.17	122.145	116.708	107.98	103.248	102.625
MYOC	0	0	0	0	0	0		0	0	0.0212688	0.0558245	0.102457	0.0258682
VAMP4	3.24925	3.35083	1.84598	3.25564	3.01883	3.68269		9.90746	13.2043	10.8215	17.3982	19.3756	15.3835
METTL13	27.8256	28.962	26.6942	23.1574	25.6242	25.2916		73.4871	72.8864	77.2675	53.3017	53.9861	54.5295
AK094818	1.12008	1.56087	1.40428	1.75529	1.29068	1.56604		4.08414	3.7498	3.42326	2.36951	2.36875	2.63639
DNM3	0.168298	0.846444	0.287515	0.125767	0.172273	0.412112		0.838435	1.30133	0.974199	1.14232	0.761754	1.04032
PIGC	21.4621	21.9021	16.5924	20.5121	23.5683	21.6584		81.7713	88.2844	89.037	103.463	112.401	99.6226
C1ORF105	0.061952	0	0	0	0	0		0.169398	0.691414	0.272283	0.705248	0.489504	0.560824
SUCO	12.9176	13.0014	9.67694	11.2978	11.0423	10.9743		47.8809	60.7705	50.1347	69.106	80.1155	64.7109
FASLG	0	0	0	0	0	0		0	0.0629065	0.0271543	0.0347216	0	0.0872609
TNFSF18	0	0	0	0	0	0		0	0	0	0.245385	0	0
TNFSF4	1.30179	0.644467	0.749516	1.95494	1.92582	1.49911		0.61174	0.586574	0.603438	1.58087	1.26647	1.42452
LOC100506023	0.582752	0.783016	0.407719	1.17345	1.39705	1.2739		0.565422	0.79214	0.788298	0.845921	0.978896	0.630522
PRDX6	240.15	244.643	195.613	396.094	412.248	381.686		415.237	458.838	428.448	415.482	446.898	406.449
SLC9C2	0	0	0	0	0	0		0	0	0	0	0.0269871	0.038443
ANKRD45	0	0.023142	0	0.120875	0.0716577	0.134316		0.167695	0.167461	0.302255	0.51714	0.838458	0.696916
KLHL20	11.3633	12.1158	9.63543	13.9699	17.711	14.7353		35.2505	42.2559	39.6923	46.2989	50.1937	41.5156
CENPL	6.32507	5.62859	5.66815	3.20684	3.19876	3.44703		26.1433	27.3916	24.7548	9.55247	11.2971	9.54308
DARS2	31.0248	31.9324	26.8514	17.4924	17.6185	16.8138		24.2567	26.0136	24.1133	16.0148	17.8638	16.5265
GAS5	494.719	468.712	466.187	1427.4	1497.85	1429.05		93.1814	88.2913	87.6449	138.729	142.052	123.136
ZBTB37	2.5142	2.96785	2.6238	2.68361	3.48264	2.45749		0.438788	0.498555	0.795973	0.800049	0.695681	0.569591
SERPINC1	0	0.0350569	0	0.0382192	0.0437747	0		0	0	0	0	0	0
RC3H1	4.52842	4.44914	3.17034	4.33039	4.59734	4.27982		1.34038	1.59885	1.46269	1.73552	2.07714	1.5253
RABGAP1L	6.04188	5.36541	4.59629	7.64944	7.38987	6.66554		4.50915	5.55612	4.80687	6.13998	6.23977	5.17222
GPR52	0	0	0	0.048067	0.0534104	0		0	0.10155	0	0	0	0
CACYBP	58.4723	55.6447	45.3049	33.3923	32.2065	33.9269		21.792	25.8627	25.4397	11.2553	13.5373	12.4433
MRPS14	23.9752	23.2628	16.9922	19.9459	18.5869	20.5005		6.60261	8.05252	7.34813	8.52171	9.59839	7.51671
TNN	0.0262666	0.0374744	0	0	0.0384025	0		0	0	0	0	0	0
KIAA0040	2.89503	2.36295	2.07258	1.7817	1.89665	1.73367		11.2266	13.8908	12.4621	24.0948	27.1926	23.409
RFWD2	16.9277	16.8252	12.3636	12.7994	11.7869	10.5427		1.23081	1.7772	1.36556	1.19992	1.53822	1.18265
PAPPA2	0.00634311	0	0	0	0.00860946	0		0	0.0145416	0	0	0	0
AK096718	0.0186795	0.0196156	0	0	0	0		0	0	0	0	0	0
ASTN1	0.124759	0.239404	0.202862	0.0794472	0.0687979	0.0527237		0	0	0.0153207	0	0	0
FAM5B	0	0	0	0	0	0		6.99909	6.51912	7.06547	6.77322	7.66477	8.03589
SEC16B	0.0532959	0.0907215	0.0324975	0.0349608	0.0200197	0.0706594		0.18927	0.309077	0.339906	0.697247	0.711538	0.630294
LOC730102	0	0.0748464	0.015793	0	0	0		3.07869	3.54484	3.25788	3.14264	2.80885	2.86389
RASAL2-AS1	0.814025	0.773199	0.681494	0.601269	0.249497	0.694508		0.238497	0.38131	0.217038	0.100837	0.274115	0.0879001
RASAL2	3.41546	3.43171	3.54262	3.35205	4.38962	4.59107		6.25332	4.77236	5.71068	4.43988	4.65336	5.87176
TEX35	0	0.0448007	0	0	0	0		0	0	0	0	0	0.0255487
C1ORF220	0.0555056	0.155485	0.0933532	0.10077	0	0.0547692		0.27816	0.566264	0.345165	0.3119	0.444758	0.352038
RALGPS2	3.89232	4.08879	2.71364	7.71435	7.42649	7.82481		9.82061	11.6919	8.92811	10.4412	13.1972	10.0245
ANGPTL1	0	0	0	0.0125916	0	0.0352691		0.0111926	0	0.023856	0	0	0.0112385
FAM20B	11.4546	11.1619	9.32746	10.9826	11.576	10.6172		9.4699	10.8483	9.59238	9.48753	11.0773	9.73873
TOR3A	38.2223	39.7891	39.8883	23.8134	26.1432	23.2033		28.4912	25.2026	28.6503	14.7885	17.1844	17.1506
ABL2	2.90871	2.77904	2.51217	3.03193	2.79953	2.57696		3.64394	3.92021	4.42805	2.70484	3.41664	2.58907
SOAT1	6.65781	7.22806	4.63857	12.2331	12.748	13.0835		5.75007	6.31877	5.91242	4.53293	4.84947	4.54259
AXDND1	0.0371867	0.0227427	0.0730994	0.12968	0.145133	0.0613365		0.0190004	0	0.137897	0.03505	0.0191256	0
NPHS2	0	0	0	0	0	0		0	0	0	0	0	0
TDRD5	0	0	0	0.0221125	0	0		0	0	0	0	0	0
FAM163A	0.0162808	0.0173144	0	0	0	0		0	0	0	0	0.0185815	0
TOR1AIP2	17.3834	19.8058	16.9227	27.4482	16.1702	16.1089		5.08523	4.87631	4.7634	10.2824	5.16578	6.98313
TOR1AIP1	14.1409	14.1928	12.2939	32.2849	32.2618	31.2251		8.75828	9.61649	8.78642	11.5292	12.6303	11.3123
CEP350	2.81286	3.19534	2.32221	5.33114	5.07908	5.02978		2.98873	4.14966	3.3197	2.95933	3.19402	2.97162
QSOX1	63.1925	73.2163	77.5023	83.7338	85.7001	78.2683		168.867	154.595	165.517	188.963	178.393	192.967
AX747393	0.368932	0.34468	0.47923	0.623303	0.303499	0.316071		0.417626	0.648803	0.592344	0.340735	0.368397	0.547565
FLJ23867	19.0329	21.8337	21.1973	19.216	20.06	19.5077		11.1875	10.87	11.2717	15.3613	15.3605	15.8318
LHX4	0.4483	0.707197	0.309025	0.556463	0.537586	0.830546		0.0908135	0.300858	0.264259	0.379652	0.153377	0.331782
LOC100527964	1.40832	1.3402	1.48887	1.98518	1.87755	2.29669		0.682549	0.748641	0.854509	0.775649	0.739467	1.16621
ACBD6	24.5861	22.0113	24.671	26.4095	25.7089	23.3482		21.3713	19.4145	19.1565	22.3482	22.1966	22.6147
BC036830	0	0	0.0335832	0	0	0		0	0	0	0	0	0
XPR1	10.6268	10.6349	9.1731	10.7227	10.882	9.63883		6.85424	6.20749	7.25358	5.38927	6.40675	5.59116
KIAA1614	0.156069	0.0419987	0.240165	0.261966	0.0623872	0		0.0632989	0	0	0.0557634	0	0.0994784
MR1	2.22032	2.98213	2.06512	2.90404	2.7809	3.4819		1.95299	1.36696	1.28191	1.9789	2.08494	2.36614
IER5	5.84932	6.75726	8.23036	2.65314	3.55724	3.31213		27.0583	21.5491	24.1069	14.1675	13.7926	18.4384
CACNA1E	0	0	0	0.0034997	0	0		0	0.00354687	0	0	0	0
ZNF648	0.420841	0.5767	0.503305	0.751262	0.691038	0.795607		0	0	0	0	0	0
GLUL	38.3515	36.2698	31.1686	56.9287	57.5725	59.9903		54.0735	64.8862	62.0768	136.524	148.159	129.913
TEDDM1	0.125278	0.209209	0.139071	0.130581	0.262912	0.210355		0	0	0	0	0	0
RNASEL	2.16531	1.63329	1.55301	1.5994	1.92464	2.05145		0.249411	0.116284	0.340022	0.662037	0.58295	0.447902
RGS16	1.12164	1.07218	1.11636	0.432758	0.508136	0.569861		0	0.0210737	0	0	0.0214312	0.0203349
NPL	2.06926	1.40626	1.65739	0.669826	1.04462	0.69741		0	0	0	0.0318475	0	0
DHX9	62.3266	61.0608	48.4011	44.0734	43.663	42.9035		41.0772	47.561	42.1579	29.5668	31.9149	28.8722
LAMC1	44.2678	49.116	40.9721	92.9181	98.4148	96.2101		18.8083	20.4168	19.9407	24.9669	26.4959	26.0273
LAMC2	0.0231286	0.0165197	0	0.0260928	0	0		19.5775	19.6805	20.3288	27.171	29.835	27.474
NMNAT2	0.841461	0.788023	0.519495	2.03149	2.41142	2.19394		12.407	13.976	14.2086	22.1909	22.6906	21.7963
SMG7-AS1	0.698161	0.918472	0.545175	0.542318	0.807336	0.401992		0.277467	0.116273	0.268054	0.143495	0.093233	0.100261
SMG7	23.8733	23.718	20.4999	19.8427	20.3754	19.1373		17.6227	18.489	19.1212	16.0876	17.3954	16.1254
NCF2	0.0219145	0	0	0	0	0		3.87978	3.26651	2.63191	2.31561	3.08396	2.4955
ARPC5	83.5145	82.2568	69.687	68.8268	72.0611	71.0357		62.2274	69.6148	64.9702	53.576	60.4114	51.8411
RGL1	1.59374	1.46706	1.34668	1.46079	1.13537	1.70621		1.84616	2.01284	2.21468	3.28519	3.65955	2.80726
APOBEC4	0	0	0	0	0	0		0	0	0	0	0	0
COLGALT2	0.390725	0.426051	0.235018	0.33387	0.423731	0.319724		1.48411	1.89769	1.53019	2.3287	2.04966	2.18765
TSEN15	37.6	37.7382	30.9096	21.013	22.9927	21.4324		21.7546	22.9941	20.1685	15.4651	16.2397	13.4451
C1ORF21	8.62872	8.67888	6.97699	25.4937	26.9642	25.9414		0.682788	0.883159	0.788334	0.619016	0.90239	0.761166
EDEM3	12.8014	13.055	9.45233	21.8639	22.1694	21.5644		8.22594	10.1532	9.1052	13.1437	13.6388	12.3897
AX747662	0.0588557	0.0396107	0.0424196	0.0716481	0.0192332	0.101785		0.0631958	0	0.049631	0.0203143	0	0.0474362
FAM129A	1.77387	2.31154	1.77985	0.625346	0.600563	0.606331		2.02624	2.52151	2.32816	2.22283	2.56619	2.10887
RNF2	5.38232	5.82781	3.72969	5.82569	5.48624	5.28496		3.23635	3.33279	3.18382	3.75161	3.7909	2.95849
TRMT1L	10.0844	9.03509	6.90155	7.70066	7.37193	6.70932		3.92435	4.57653	3.64879	4.93005	4.83305	4.16256
SWT1	0.578439	1.017	0.571442	1.25209	1.41086	1.57664		0.425197	0.451392	0.483733	0.853531	1.39626	0.985493
IVNS1ABP	11.6199	10.458	8.23208	9.9766	9.90253	10.1641		13.6084	15.6598	14.7309	13.5587	14.9529	13.1605
HMCN1	0	0	0	0	0.0116376	0		1.00731	0.903888	1.09418	1.66362	2.12647	1.78254
TPR	17.2847	17.894	12.8252	15.1512	15.108	16.4156		8.993	11.4837	10.1919	7.88933	10.0575	9.00375
OCLM	0.115832	1.04695	0.592323	0.737547	0.892662	1.01761		0.268071	0.586444	0.453089	0.1165	0.116273	0.171218
PDC	0.0561194	0	0	0.051611	0	0		0	0	0	0	0	0
PTGS2	0	0	0	0	0	0		0.164668	0.253799	0.103063	0.380432	0.34433	0.221878
PLA2G4A	0.0192675	0.0201338	0.0451116	0	0.0766361	0.0508461		3.33793	4.38562	3.38027	4.73398	6.41316	4.5638
FAM5C	0.302771	0.464419	0.265526	0.132361	0.167424	0.202831		0	0	0	0	0	0.0497679
CR936711	2.42417	2.38253	1.63968	1.32073	0.66364	0.736208		16.0109	19.4246	13.7017	25.0726	26.8059	21.2882
RGS1	0.115713	0	0	0	0	0		0	0	0	0	0	0
RGS13	0	0	0	0	0	0		0.0304654	0	0	0.040059	0.0871491	0.0605196
RGS2	0.259503	0.0766679	0	0	0.0823334	0		100.518	120.718	109.279	94.4634	105.953	93.1215
UCHL5	25.6229	22.762	19.0284	10.3579	11.0892	11.1704		15.4784	17.9926	16.7762	7.31359	9.52466	6.56903
TROVE2	10.2701	9.89903	6.63224	9.67509	10.1871	9.76799		6.41662	8.05521	6.9105	6.6232	7.50294	6.0091
AK022030	4.31505	4.04355	3.11276	6.26427	6.12943	5.36178		3.05332	4.04775	3.24424	4.13741	4.56281	3.06354
GLRX2	36.0865	37.4744	43.931	28.2957	26.9822	25.2444		26.8499	30.0617	31.095	21.5051	24.1362	26.8264
CDC73	15.9528	15.7335	10.0642	12.6309	12.8333	13.7801		7.41017	9.22373	6.99353	6.06446	7.8367	5.84708
B3GALT2	0.014995	0.0301784	0	0	0	0		0	0	0	0	0	0.034794
KCNT2	0	0	0	0	0	0		0.23892	0.12308	0.105818	0.423795	0.500695	0.239088
CFH	0	0	0	0	0	0		1.01128	1.16277	0.762011	2.13997	1.6417	1.13938
CFHR3	0.0324692	0	0	0	0	0.107945		0	0	0.031102	0	0.0476465	0
ASPM	4.32976	4.13754	2.73627	0.34391	0.288119	0.526549		6.08298	6.33684	5.31111	0.888796	1.26921	0.961025
ZBTB41	4.53948	4.36556	2.98304	6.06995	5.75665	5.59557		2.14549	2.67115	1.94532	2.74605	2.90309	2.46149
CRB1	0.00599006	0	0	0	0.00572416	0		0	0	0	0	0	0.0721037
DENND1B	5.12009	5.71699	4.48732	2.77304	2.13023	2.40992		2.86295	3.85957	2.91285	4.39601	4.66783	3.96247
C1ORF53	14.5416	13.8724	20.3869	16.691	21.6276	17.8793		5.55755	5.51245	7.11751	6.69847	5.64479	7.73601
LHX9	0.135246	0.0933403	0.129982	0.0245501	0.0268958	0.0384804		0.874239	1.45023	0.699876	2.49699	3.04464	2.35182
NEK7	14.9107	14.9717	11.2891	15.912	16.7163	14.2438		14.2311	18.2101	13.899	18.8116	22.6517	18.4405
ATP6V1G3	0	0	0	0	0	0		0.151472	0	0.140912	0	0	0
PTPRC	0	0	0.00679756	0	0	0		0.0314811	0.0215508	0.0297136	0.0201201	4.86332	0.0791883
NR5A2	0.102902	0.0329682	0.0327833	0.13458	0.186845	0.204226		0.153667	0.210302	0.185826	0.297611	0.279097	0.207029
LINC00862	0	0	0	0	0	0		0	0	0	0	0	0
ZNF281	4.99469	5.37785	4.93708	5.30512	5.36138	5.61866		16.5607	18.3718	16.1894	16.1654	20.1324	17.7402
CAMSAP2	9.51588	9.088	7.46525	11.0915	11.4891	11.3504		18.4154	21.4321	17.4081	16.544	18.6955	16.4108
GPR25	0	0.0552177	0	0	0	0		0	0	0	0	0	0
C1ORF106	0.681556	0.470409	0.700953	0.753975	1.18148	0.791704		13.2068	11.6881	12.4608	8.40329	8.77515	10.0699
C1ORF81	0	0.0238331	0	0	0	0		0	0	0.0419645	0	0	0
KIF21B	0.0705105	0.0911826	0.075394	0.0491795	0.0730109	0.0330923		0.0570676	0.0587575	0.0813925	0.0192069	0.0329429	0.0393887
BC016656	0	0	0	0.0142403	0	0		0	0	0	0.0155507	0	0
CACNA1S	0.0450573	0.00803257	0.00987984	0.00939983	0	0		0	0	0	0	0	0
TMEM9	142.071	135.071	141.277	156.375	155.024	148.961		213.082	202.956	207.696	213.901	209.301	219.748
IGFN1	0.00745972	0.00402874	0	0.0254635	0.00535686	0.0174262		0.0241145	0.0566834	0.0798091	0.0828942	0.101345	0.0750326
PKP1	0.401721	0.338008	0.322473	0.734911	0.75329	0.654966		130.828	121.989	130.602	78.7683	80.3762	85.5324
TNNT2	1.46478	0.64829	0.789248	2.9125	2.67492	3.73282		0	0	0	0.0531835	0.0530244	0.186354
AK055533	0.0687548	0.0714345	0.0750736	0.0771935	0	0		0	0	0	0.0856766	0	0
LAD1	59.3903	61.1352	70.5475	47.4907	52.735	47.0569		0.149182	0.204085	0.138441	0.0787223	0	0.143031
PHLDA3	71.724	71.8136	92.7383	55.1898	52.027	53.3102		77.4071	62.5338	77.1115	70.2369	63.6955	82.4026
CSRP1	94.1296	98.7495	97.6151	73.5484	80.1106	70.5758		58.1937	57.4772	57.7412	36.4238	34.8676	38.2953
AX747377	0	0	0	0	0	0		0.0804194	0.0601828	0	0.0325503	0	0.108423
NAV1	2.89874	3.09938	3.0403	3.37806	3.45308	2.84277		1.6006	1.33998	1.34559	1.44741	1.36711	1.75906
IPO9	12.8205	13.3802	10.3607	8.56069	8.84942	8.90787		7.78839	9.10956	8.29457	6.0012	6.23079	6.24569
SHISA4	11.8434	10.8789	11.9947	17.9278	19.7268	17.1022		16.5646	16.6	20.4701	25.9653	28.4163	26.4188
TIMM17A	92.6489	94.8371	73.3711	54.4102	57.6376	57.5608		32.4435	40.9005	36.6116	23.9608	27.1809	21.7399
RNPEP	70.1386	71.6444	70.6494	67.5906	71.8686	68.055		32.7656	31.2172	34.7911	25.5763	25.7648	29.3961
ELF3	11.4873	11.4495	11.5944	5.22651	5.37857	5.69264		12.5098	13.6657	14.7448	22.2544	21.5311	22.4852
GPR37L1	0.0225179	0.0487647	0.0932871	0	0	0		0.0525396	0.0251326	0	0.0602733	0.0777592	0.0254832
ARL8A	28.1305	29.9958	29.9463	32.9344	35.4172	30.1973		15.186	15.6035	15.2059	19.1699	19.2188	20.2171
PTPN7	0	0.0369213	0.0200201	0.105382	0.219416	0.15328		0	0	0	0	0.0410293	0
PTPRVP	0.0487031	0.05176	0.0512384	0.174972	0.238463	0.0612413		0	0	0	0	0	0.0896348
LGR6	0.134066	0.142717	0.139074	0.0214122	0	0.025485		0	0.0185462	0.0163512	0	0	0
UBE2T	148.717	150.697	128.438	30.5775	29.5541	28.0994		43.6158	46.0287	41.9187	12.9211	13.842	12.9921
PPP1R12B	3.39785	3.33773	2.93316	2.92772	3.11071	3.19608		1.02978	1.45455	1.02444	1.5714	1.38513	1.45361
SYT2	0.00650033	0.0424545	0.0287835	0.0290662	0.0345944	0.0405977		0.0331274	0.00734567	0.0182835	0.0394833	0.00739766	0.0199893
KDM5B	13.6627	13.1143	11.0235	13.3729	13.3504	14.3874		16.9173	21.2474	20.4164	25.7424	29.3317	26.4562
LOC641515	0.0559163	0.0583605	0.0743447	0.138828	0.0795839	0		0.0615606	0.0643091	0	0.14986	0.136474	0.111532
BC049825	4.40526	4.93706	7.38887	1.44911	2.49931	1.27449		4.14073	5.2779	4.09625	2.90709	3.78851	3.58664
LOC148709	1.17418	1.44624	1.18744	0.940759	0.692396	0.949671		2.10498	2.02397	1.50124	1.35799	1.50498	1.51147
RABIF	5.35434	5.0418	3.94561	5.192	5.67247	5.64496		12.1439	13.8299	13.545	11.021	11.8404	11.2079
KLHL12	25.9815	26.7443	20.7112	24.3371	25.645	24.6779		14.6221	17.2217	16.1058	18.0738	18.0873	17.2022
ADIPOR1	71.309	77.0402	73.651	65.232	65.6706	62.2819		77.1376	80.5822	77.7667	95.998	99.0284	94.4962
CYB5R1	34.1446	39.2058	34.7471	36.5014	39.3791	39.3546		32.9502	36.8359	36.4967	44.4988	41.9277	46.0731
TMEM183A	67.8085	69.7035	67.9883	62.7818	71.5193	66.0682		40.5799	39.7585	41.0151	31.6897	31.8022	36.9742
PPFIA4	1.33683	1.64662	1.72046	0.396537	0.305062	0.27581		1.99307	1.85434	2.23894	1.23658	1.19043	1.5717
MYOG	0	0.0745647	0	0	0	0		0	0	0	0.0474201	0.0403934	0
ADORA1	0.546925	0.320913	0.538676	0.167807	0.0505794	0.0351765		0.0398936	0	0	0	0	0
CHI3L1	0	0	0	0.0359698	0	0		0	0.0319383	0	0	0	0
CHIT1	0	0.0188082	0.0188678	0	0	0.0132798		0	0	0	0	0	0
LOC730227	0.377995	0.361914	0.333845	0.100798	0.232421	0.0882491		0	0	0	0	0	0.0182342
BTG2	28.6202	31.0637	27.4194	23.1889	24.7144	22.5108		0.114908	0.193124	0.320908	0.323465	0.238157	0.17196
FMOD	0.0510163	0.0722845	0.0605673	0.0401391	0.0696806	0.0799201		0	0	0	0	0	0
PRELP	0.0164479	0.0171527	0.0555799	0.0382751	0.0322738	0.0385734		0.0172163	0.0362674	0.0386576	0.0407296	0.0459371	0.0170595
OPTC	0.201627	0.17263	0.160451	0.151879	0.0593678	0.0663529		0.0452926	0	0	0	0	0
ATP2B4	9.74754	10.0574	8.33157	10.8007	12.0406	11.7584		14.9784	16.5423	15.6379	22.4123	24.9197	23.2998
LAX1	0	0	0	0	0	0		0	0	0.0148538	0	0	0
ZC3H11A	23.46	23.2948	17.4111	26.8261	26.511	26.4626		26.5591	30.1734	26.3011	27.4675	30.7513	27.9659
SNRPE	138.066	124.979	82.5118	79.9288	80.1157	80.0916		82.8212	102.487	98.0597	56.3666	64.0667	50.5474
LINC00303	0	0	0	0	0	0		0	0	0.0340182	0	0	0
SOX13	7.5219	8.16216	8.17941	11.6701	11.6122	12.2114		22.6564	17.7028	20.0179	14.1326	13.1763	14.6422
ETNK2	0.545551	0.469211	0.562982	0.912423	0.787265	0.832518		16.9015	13.9645	16.6936	18.66	17.8442	20.2159
BC038769	0	0	0	0	0	0.078863		0	0	0.0951614	0.122156	0.224479	0
REN	0.304973	0.243764	0.13962	0.185008	0	0.0619297		0.751867	0.565075	1.13024	0.537583	0.354845	0.862499
KISS1	0.0910955	0.389688	0.135436	0.242248	0.282029	0		1.01087	0.627278	0.383597	1.40637	1.97257	1.7932
GOLT1A	6.2099	6.87032	7.66467	7.30594	7.97235	5.41388		4.02169	4.599	5.48805	5.72223	6.16411	6.32073
PLEKHA6	3.5305	4.37677	5.0607	4.52063	5.09414	5.39425		12.0628	10.6126	10.4204	7.29255	6.91374	7.37207
PPP1R15B	14.8293	15.2409	12.9818	12.4407	12.591	11.689		17.4909	19.6683	17.4103	17.5021	19.2009	16.6344
PIK3C2B	10.2762	10.8985	9.93618	8.04628	7.75166	8.17695		8.46778	8.59543	8.74766	7.66661	8.1506	8.363
MDM4	4.71969	5.32748	4.3703	4.51573	4.80876	4.75239		4.68562	6.43574	4.79782	4.08047	4.00128	3.98951
LRRN2	0.105736	0.0254774	0.0709801	0.184766	0.267455	0.165234		0.206118	0.172171	0.153697	0.126043	0.142637	0.057132
NFASC	0.873637	1.03048	1.34392	0.419864	0.480363	0.673059		1.04716	1.30348	1.46065	0.987579	1.31936	1.32536
AX746920	0.101801	0.0433608	0.150958	0.180576	0.0522069	0.21799		0	0.0229025	0.0380617	0.0244845	0.0696322	0.0205119
CNTN2	0.078752	0.0581995	0.0374395	0.029924	0.0255966	0.0293982		0.0333258	0.0137177	0.0350803	0.0464555	0.0232114	0.0389607
TMEM81	1.21789	1.0656	0.718625	0.90493	1.20703	1.31179		3.34524	3.70072	2.88591	2.8847	2.49295	2.17139
RBBP5	8.74937	8.72947	7.10081	7.48785	7.80347	7.19817		19.1153	20.6762	18.6508	16.3438	19.3186	16.2592
DSTYK	5.95584	5.9967	5.23158	6.43344	6.32051	6.36674		8.13292	9.03107	8.01621	10.5658	11.1788	10.2291
TMCC2	1.08352	0.914231	1.04789	0.624781	0.747607	0.387449		12.1784	9.95501	11.4113	13.3128	11.9768	14.8478
NUAK2	4.10762	3.92057	4.96521	1.8605	2.18499	1.84906		0.61958	0.61905	0.615081	0.498535	0.467311	0.363834
KLHDC8A	0.042421	0	0.0803804	0	0.0301333	0		0	0	0	0.0246988	0	0.0230188
LEMD1-AS1	0	0	0	0.021637	0.0243278	0		0	0	0	0.0234096	0	0
LEMD1	0	0	0	0	0	0		0.216434	0	0	0	0.327478	0.27405
CDK18	0.916839	0.713675	1.11287	1.19306	1.26883	1.88432		3.2285	2.72078	3.10333	3.20824	2.64624	3.06926
LOC284578	0	0	0	0.0262759	0	0.143664		0.22694	0.377009	0.292591	0.145797	0.0289255	0.177787
MFSD4	0.976137	1.02637	0.992911	0.884203	0.762901	0.81148		0.526823	0.53462	0.649516	0.684303	0.612821	0.465982
ELK4	11.6269	12.9551	9.57741	25.3506	26.7689	25.5621		7.96567	8.51218	7.25065	8.28674	9.77436	7.90102
SLC45A3	83.3995	83.3779	87.1509	233.03	253.62	241.222		11.3256	9.71634	10.855	9.5169	9.32066	9.71842
NUCKS1	104.679	105.673	78.4552	108.287	109.248	101.975		93.3683	113.103	95.5808	83.3336	97.8313	77.2952
RAB7L1	27.0638	26.1607	23.0423	34.7016	34.1873	35.7496		13.1161	14.8852	13.6077	20.2398	21.6124	19.2613
SLC41A1	18.1443	18.6047	17.6254	38.7616	42.4031	41.449		15.1754	15.7001	15.158	15.4983	15.3772	16.2177
AX748016	0.0973229	0.506483	0.293353	0.722917	0.469034	2.01999		0.374601	0	0.437021	0.11477	0.221062	0
PM20D1	0	0	0	0	0	0		0	0.0267212	0	0	0	0
LOC284581	0	0	0.0161743	0.0570441	0	0		2.4328	2.9743	2.39812	2.19421	1.55922	1.51801
SLC26A9	0.0410545	0.0219059	0	0	0.0825677	0		0	0	0	0	0	0
FAM72A	5.67133	5.23899	4.10362	0.612229	0.789396	0.73099		6.60476	7.25679	6.56076	1.3838	1.67198	1.58384
AVPR1B	0	0	0	0.0415159	0	0		0.22466	0.696887	0.563745	0.556513	0.580251	0.444158
CTSE	0	0.0293909	0	0	0	0.0354788		0	0	0	0	0	0
SRGAP2	9.9644	9.51627	8.93325	7.19386	6.24504	6.39347		16.5651	16.9832	17.1788	15.7985	15.1854	15.8726
IKBKE	1.90962	2.04007	1.82577	0.973611	0.845383	1.39553		5.96071	5.47396	6.16928	4.32016	4.09533	4.78815
RASSF5	3.45753	3.43248	3.06232	3.07466	3.02541	2.35761		6.99066	6.6536	7.34529	9.40189	9.73883	9.17373
EIF2D	20.3558	20.7788	21.6909	30.8031	32.2091	32.4681		54.5654	53.6115	54.7501	63.1848	63.1428	60.5106
DYRK3	1.05006	1.18994	1.01865	1.09772	1.20506	1.00222		10.2743	10.0445	9.93896	8.05017	8.3686	8.80318
MAPKAPK2	23.4756	24.308	23.6799	22.7302	23.3319	22.1074		63.1533	56.7298	60.1818	49.8426	53.3312	52.4191
IL10	0	0	0	0	0	0		0	0	0	0	0	0
IL19	0	0	0	0	0	0		0	0	0	0.0859863	0.0695316	0
IL20	0	0	0	0	0	0		0	0	0.143818	0	0.0677623	0
IL24	0	0	0	0	0	0		0.127551	0.392378	0.121167	0.141156	0.0685212	0.136456
PIGR	0.251925	0.288664	0.225503	0.171441	0.200075	0.0704248		0.0120898	0	0	0.0280925	0.0381829	0.0241109
FCAMR	1.99122	2.48427	1.78379	1.54681	1.18269	1.76617		0	0.138446	0	0	0	0
C1ORF116	35.0979	36.5398	33.9405	76.8727	81.749	76.8253		1.93872	2.24008	2.01761	2.83228	3.04003	3.24968
YOD1	4.71503	4.83983	3.64094	5.03576	4.58031	4.52108		12.1934	14.3715	11.8229	8.44981	10.3107	7.95434
PFKFB2	8.50166	8.64278	6.96258	11.1851	12.6339	12.9831		13.9704	15.3045	14.1954	13.9946	15.4845	13.1541
C4BPB	0.0772629	0	0.0822568	0.0726214	0	0		0	0	0	0	0	0
C4BPA	0	0	0	0	0	0		0	0	0.0211136	0	0	0
CD55	1.45385	1.34176	0.987504	0.76794	0.791157	1.22487		46.1574	59.403	49.4704	191.565	211.165	169.898
CR2	0.0263352	0.0138419	0.0112207	0	0.0153339	0		0	0.0147341	0.0117203	0	0.0147707	0
CD46	40.404	40.5882	30.3224	46.7348	48.222	48.8564		54.4443	66.2739	55.4829	78.1164	87.6528	71.4153
MIR-29B-2	1.70349	2.13387	2.14276	3.07239	3.2734	3.97759		0.724176	0.742792	0.622696	0.81034	1.10643	1.3547
AK123177	0.253171	0.331429	0.42557	0.201216	0.235514	0.231898		0.0312259	0.0961216	0.0553435	0.180461	0.032588	0.280335
CD34	0.0174516	0	0.0246213	0.171641	0.187929	0		0	0.0231109	0	0	0.0208908	0.0220791
PLXNA2	0.105256	0.157234	0.125431	0.0475794	0.0937204	0.166575		2.21034	2.2961	2.42507	1.96948	2.11906	2.40094
CAMK1G	0	0	0	0.0238613	0	0		0.0432158	0.0447331	0.0555219	0.254076	0.231621	0.160137
LAMB3	0.288158	0.296261	0.236753	0.120739	0.0687413	0.037815		43.7522	34.6789	39.683	19.9805	18.4682	22.0861
G0S2	0	0	0	0	0	0		67.4096	53.2624	65.0889	15.792	17.0738	25.209
HSD11B1	0	0	0	0	0	0		0	0	0	0.101632	0.0477304	0
TRAF3IP3	0.23787	0.0254864	0.198745	0.067396	0.0329468	0.0304802		0.099781	0.0779158	0.0479452	0	0.0909264	0.0747402
C1ORF74	8.21144	9.65954	8.39184	6.89271	7.00418	6.53358		5.59152	6.1423	6.08517	4.33182	3.69069	5.06709
IRF6	23.7527	22.8753	19.7472	34.4076	34.8887	32.1137		1.00656	1.08537	1.11465	2.19452	1.95586	1.89207
DIEXF	4.17542	4.33825	3.33258	4.68891	4.20709	4.46847		3.79376	4.13389	3.27644	3.07894	3.3677	3.098
SYT14	0	0	0	0	0	0		1.16379	1.64825	1.13698	1.5328	1.89326	1.67569
SERTAD4-AS1	0	0	0	0	0	0		2.04497	1.61417	2.04926	3.4153	3.7872	3.44775
SERTAD4	0	0	0.0702816	0	0.0307447	0		0.276256	0.437807	0.378553	0.219701	0.377756	0.39852
HHAT	0.489089	0.812558	0.618332	0.814005	0.640891	0.843443		1.50309	1.722	1.76148	3.61889	3.99006	3.57065
KCNH1	0	0.00632296	0	0.0131696	0	0.0268592		0.0118684	0.0332329	0.0109286	0.042688	0.0402073	0.0176751
RCOR3	12.5426	13.2419	11.284	14.8663	14.0379	13.2967		7.22766	9.24263	9.182	12.1079	13.1244	11.1213
TRAF5	0.815188	0.8629	0.448524	0.490746	0.504207	0.733313		2.51127	2.91029	2.59684	2.71817	2.81329	2.38774
LINC00467	29.7503	30.6047	27.4027	17.5062	19.1972	15.946		5.04031	5.66615	7.01855	7.4436	6.83332	7.23319
RD3	0.0124423	0	0	0	0	0		0	0	0	0	0	0.0126462
SLC30A1	8.22836	7.89117	7.88991	5.20734	5.97847	5.84053		6.70059	7.00407	6.29327	8.45005	7.24542	8.39834
NEK2	21.3391	23.8606	18.9126	1.18426	1.06773	0.886445		16.1105	16.5015	14.9843	3.21327	3.3904	2.89335
LPGAT1	6.33756	6.0275	4.0619	6.25195	6.08354	6.01915		6.52121	7.90053	6.33566	6.4507	7.09236	6.27889
INTS7	7.93875	8.5769	6.12688	5.92488	5.81621	6.14607		11.5917	12.786	11.6589	6.61496	7.69521	6.78694
DTL	8.51394	9.09576	7.0727	1.72425	1.38573	1.51341		16.7541	18.8858	16.4298	2.92421	3.09911	2.91799
PPP2R5A	13.7466	14.333	11.2587	13.4551	13.0208	12.3404		24.231	27.3368	24.1543	27.0818	28.7502	25.0496
TMEM206	7.91476	8.99656	7.47833	8.82922	9.58852	10.3099		14.4787	18.3276	15.2304	15.4034	15.7015	14.41
NENF	49.0165	57.1139	64.0984	74.4406	77.8191	68.4087		117.546	105.423	114.518	118.171	128.5	137.353
ATF3	19.6111	20.3359	20.4952	13.4579	13.0172	12.3045		2.13355	2.32596	2.64032	3.24905	3.26946	3.32296
FAM71A	0	0	0	0.0232513	0	0		0	0	0	0	0	0.0217294
BATF3	0.173721	0.0479521	0.348689	0	0.073388	0		1.24205	0.929137	0.989065	0.252302	0.611319	0.982753
NSL1	3.75876	3.71616	2.47213	2.49126	2.14833	2.28511		2.57973	2.99051	2.68057	2.14623	2.52021	2.22622
TATDN3	11.1303	10.4259	7.96973	7.94226	8.23613	7.2902		5.30178	5.58297	5.13066	5.51391	7.043	5.60827
C1ORF227	0.437011	0	0	0.719689	0.811974	1.00034		0	0.50951	0.201148	0.274777	0.527541	0
FLVCR1-AS1	3.61896	2.69646	2.81119	2.4697	3.0412	3.45701		9.70266	9.84553	8.74301	10.1325	8.82266	8.64771
FLVCR1	11.3989	10.6121	8.39473	8.27294	7.95624	7.90442		5.43905	6.12876	5.2514	5.27004	5.80169	4.91599
VASH2	4.18837	3.75963	2.8253	1.80382	2.0428	2.05405		3.42183	3.38842	3.12664	3.37295	3.40674	2.96982
ANGEL2	9.29047	8.56813	6.57121	8.53176	9.7963	11.0865		8.25877	9.39454	8.10623	8.89923	10.6067	7.98997
RPS6KC1	7.45364	7.33702	5.76999	7.5301	7.54109	8.19497		51.9662	13.1358	11.8905	13.1715	14.559	12.9602
PROX1	0.018481	0.0260418	0	0.00572929	0.0255145	0		0.0952142	0.151745	0.0827651	0.218018	0.320097	0.188273
PTPN14	1.80549	1.93685	2.03622	1.61579	1.33362	1.56716		7.27108	7.17579	6.8815	8.64301	9.15364	8.63244
CENPF	11.3797	11.7344	8.81407	0.870194	0.735519	0.564364		12.2468	13.4957	12.0404	2.13916	2.79924	2.57802
KCNK2	0	0	0	0	0	0		0	0.0184668	0	0	0.0184105	0
KCTD3	23.1639	22.5297	17.6287	26.3456	26.8877	27.6896		23.6331	26.2442	24.6479	18.0734	22.0216	19.0772
USH2A	0.00254984	0.00530854	0.0261055	0.0155878	0	0.0140837		0.00230312	0	0.00675933	0.00571574	0.0028108	0.0136358
ESRRG	0.151808	0.0755691	0.0663537	0.062453	0.0778035	0.0575296		0.665718	0.953828	0.839352	2.53143	2.10572	1.54662
GPATCH2	9.3685	9.24238	6.94517	8.98241	7.88137	7.39914		7.98335	9.17222	7.52153	6.36397	8.03049	6.35088
SPATA17	1.99843	1.62118	1.65064	1.30462	1.46865	1.27594		2.78817	2.66553	2.27882	3.48147	3.3434	3.90628
RRP15	5.59069	5.47759	3.6347	4.56148	4.31064	4.10206		9.77893	12.2818	9.59963	6.06977	7.12644	5.62656
TGFB2	0.0180802	0.0462004	0.0210969	0.0763951	0.0473097	0.085709		3.84302	3.60918	3.05339	1.39969	1.67538	1.16934
LOC643723	0.254476	0.533801	0.255995	0.436095	0.540214	0.151326		0.325461	0.119758	0.317905	0.32261	0.279519	0.551741
LYPLAL1	43.2479	39.0302	26.2958	42.3027	40.5687	43.2124		9.83018	13.8764	10.802	11.0431	12.76	10.2993
SLC30A10	0.430601	0.341022	0.369665	0.184048	0.303566	0.470877		0	0.0284796	0	0	0	0
EPRS	81.8504	84.3727	62.8712	47.8482	48.4251	47.7735		60.1343	68.8493	61.2437	45.3941	53.5512	44.6573
BPNT1	28.3456	25.9357	19.405	21.4524	20.8993	20.4633		21.4464	24.6683	22.5843	25.9125	29.5903	23.9627
IARS2	78.2276	80.0157	63.0056	66.7052	65.0167	67.2919		82.6706	90.1473	86.0001	69.8473	80.8505	69.2189
RAB3GAP2	8.09352	7.55501	5.63556	7.47267	7.50568	7.00922		9.22831	11.7601	9.91117	10.9046	11.4078	10.1461
AURKAPS1	0.899257	1.07895	0.92879	1.05129	0.869712	1.14925		0.281997	0.539634	0.427759	0.195129	0.42708	0.0938976
MARK1	2.7093	2.68472	1.90269	1.56723	1.65285	1.65291		0.40903	0.66357	0.602611	0.505427	0.330498	0.340828
C1ORF115	18.6097	17.9206	16.7697	28.6044	29.7614	29.7296		10.1978	10.8587	11.0611	17.1567	17.5178	16.5576
2019-03-02	9.90444	11.0218	10.6937	12.089	14.7693	12.722		7.94076	8.42212	8.46875	9.45095	9.25851	10.788
2019-03-01	70.8075	73.2945	72.75	98.5431	97.5775	102.283		44.888	42.0355	43.2597	40.3028	43.2779	44.076
BC045735	0	0	0	0	0	0		0	0	0.0591525	0	0.0741819	0
HLX	0.549348	0.613543	0.594731	0.518755	0.621455	0.690729		5.51979	3.81623	4.69148	4.32903	3.28482	3.07815
C1ORF140	0	0	0.00948771	0	0	0		0	0	0	0	0	0
DUSP10	2.74558	3.23621	3.0485	3.45096	3.61814	3.65146		1.63179	1.50157	1.70499	2.15891	2.48844	2.73166
HHIPL2	0.209829	0.266571	0.109696	0.465709	0.366389	0.609164		0.243915	0.131047	0.109763	0.406333	0.288881	0.181589
TAF1A	4.25749	4.59424	3.4082	4.14689	4.83304	4.59807		12.9837	13.8926	14.5214	13.2176	15.3493	11.1824
MIA3	28.7306	29.8627	22.8698	38.5645	39.0539	38.4159		15.71	20.0447	17.7584	29.1693	32.767	26.3141
AIDA	219.76	218.557	179.408	198.957	187.411	180.151		56.0572	63.6914	55.6633	56.1773	62.3492	51.3931
BROX	51.2072	50.6901	43.4735	43.879	43.8063	41.2854		32.4155	36.5615	37.3225	34.0511	36.3141	32.7957
AK094916	0.137433	0.294589	0.153423	0.227083	0.204179	0.0895092		0.0415675	0.100416	0.121493	0.148551	0.138163	0.12368
AK025140	26.5909	26.3252	20.5951	22.4601	20.1269	22.0852		18.1537	21.1744	16.5392	21.6712	23.4474	21.0962
FAM177B	0.913547	1.41197	1.55223	0.589779	0.534063	0.582989		0.269859	0.551927	0.183942	1.12897	0.855915	0.695728
DISP1	0.812926	0.939509	0.908241	0.870173	0.817154	0.82054		1.72888	1.64701	1.98883	3.92834	4.28512	3.67395
TLR5	0.495115	0.495466	0.398157	0.810684	0.600775	0.747078		0.0182291	0.0425614	0.0633796	0.0855581	0.0662644	0.0759582
SUSD4	4.44694	4.17223	4.39174	8.98081	10.4894	7.6894		0	0.0364792	0.0753853	0	0.037057	0
C1ORF65	0	0	0	0	0	0		0	0	0	0	0	0
CAPN2	26.7531	26.3338	23.7483	27.1101	24.7195	28.1483		352.98	367.249	373.201	464.025	487.549	487.24
TP53BP2	8.63986	8.45007	6.70037	8.24246	7.74469	7.00326		9.92158	10.8516	10.334	9.39993	11.5537	9.44201
DQ599872	23.4477	69.1638	59.4505	34.0524	61.9469	30.4366		38.6593	25.2345	20.249	113.068	80.431	64.1138
AK124970	1.0729	1.14325	1.15055	1.54834	1.42976	1.55957		1.366	0.986624	1.30691	1.89693	2.04337	1.50642
FBXO28	29.5236	28.5004	20.4104	30.6521	29.2696	29.1952		18.6709	22.5316	19.6786	19.7995	23.6141	19.1136
DEGS1	198.888	201.383	163.925	316.832	314.043	283.58		81.5067	88.3116	77.7419	68.9619	75.8411	65.9431
NVL	27.4926	28.325	23.8662	27.6532	28.977	29.4578		11.9235	13.961	14.0729	10.1158	11.7486	9.30874
CNIH4	61.8863	58.3338	51.3839	37.8722	43.2649	41.3588		54.7898	58.534	71.8341	53.1883	64.6694	55.5492
WDR26	18.2035	20.7687	15.9687	18.5336	18.2878	17.9751		20.43	26.3417	26.784	28.5511	32.8816	28.7617
CNIH3	0.042532	0.134933	0.0745316	0.101162	0.115237	0.136444		6.5786	6.08692	5.21017	6.05312	6.30254	6.66981
DNAH14	4.93905	5.61202	5.724	3.61688	4.06702	4.67793		6.65722	6.10234	6.93522	3.47879	3.77127	4.29695
LBR	26.2619	24.1276	18.8673	13.4738	14.2415	13.0154		10.7283	13.119	10.3436	8.03984	9.03289	7.10985
ENAH	18.3638	19.1457	13.4933	15.2815	14.6883	14.4747		16.1317	19.1615	17.38	14.414	16.6463	14.124
AK124056	0	0.0736108	0	0	0	0		0.598724	0.501784	0.535658	0.444853	0.662798	0.730947
SRP9	295.67	279.863	208.516	207.472	196.712	207.009		250.734	308.231	266.392	191.698	225.831	176.47
EPHX1	141.049	145.524	147.358	102.573	109.63	97.3205		81.1257	80.8171	89.7551	135.944	133.746	142.345
TMEM63A	9.14599	9.51025	9.79827	10.5749	11.1728	11.4699		26.0313	26.0227	28.4182	42.0955	43.4194	44.5386
LEFTY1	0.0354119	0	0	0.173919	0.107316	0		0.0466267	0.113461	0.269635	0.56479	0.361817	0.313573
PYCR2	83.0883	82.0465	92.3551	68.1315	64.1176	59.8823		62.2533	64.1589	65.0589	68.7787	68.0011	74.0489
SDE2	20.5485	21.1089	16.2225	17.9586	18.5993	16.4538		14.8626	16.5632	15.4198	15.4067	15.6759	14.2449
H3F3A	730.942	675.187	666.492	746.752	757.797	762.173		444.661	479.667	444.449	466.061	490.63	444.838
BC032899	3.34653	3.99248	3.98753	4.70345	3.38044	4.02413		4.22944	3.96789	3.938	5.04881	6.94545	4.7727
ACBD3	18.7963	19.817	14.214	18.5565	17.9634	19.3816		39.2456	48.3292	45.3877	53.9218	59.9179	52.831
LIN9	4.34655	4.13966	3.56646	1.64016	1.93067	1.69353		8.93377	9.18682	7.75186	3.74103	4.61513	4.39664
PARP1	148.779	149.379	134.573	86.8381	93.2065	96.1806		109.239	111.447	118.502	65.0737	70.6597	69.3011
AK055856	0.0167506	0.0168469	0.0136897	0	0	0		0	0	0	0	0	0
ITPKB	7.55921	8.04864	9.11023	10.0962	11.0736	10.7228		11.7337	10.1077	11.6137	15.1966	14.0652	15.4593
PSEN2	14.8062	16.6636	16.2283	20.2452	21.8631	20.9538		25.321	27.5335	30.2869	33.5477	31.6649	32.8363
CABC1	0.261487	0.331594	0.568954	0.587398	0.252765	0.964024		1.33384	1.3544	1.80015	1.94041	2.70182	1.4386
ADCK3	41.9779	43.4827	47.3126	85.7008	87.2704	82.0692		15.0435	14.7684	15.5904	16.9892	17.5883	17.8512
CDC42BPA	13.8457	14.3756	11.2873	22.5359	23.2021	21.8643		17.9912	22.0092	18.8175	21.7778	25.2223	21.9022
BC039356	0.0260203	0	0	0	0	0		0	0	0	0	0	0
ZNF678	4.8389	4.72729	4.90294	5.90816	5.24006	5.05531		4.91209	6.22843	5.19815	3.70835	5.04727	5.03376
LOC100130093	3.1225	3.37663	3.95509	6.65326	7.0774	6.83898		3.506	3.27678	3.82362	4.69787	3.75315	5.41663
SNAP47	22.2098	20.8968	23.5408	24.5903	25.6914	25.9375		52.6385	50.2384	53.9096	45.596	45.4945	48.8984
JMJD4	19.8964	21.4741	22.2816	22.4304	23.4933	21.6862		17.3485	13.8987	15.7356	14.2352	15.4864	15.4388
PRSS38	0	0	0	0	0	0		0	0	0.0433849	0	0	0
WNT9A	1.15042	0.829348	1.04246	2.10756	0.902016	0.677861		5.38507	4.63003	4.54337	7.42449	6.18123	7.49696
WNT3A	0	0	0	0.0249931	0.0292253	0.0330064		0.0232434	0	0	0	0.0201291	0.0485852
ARF1	356.047	355.48	358.578	325.103	320.942	318.757		454.468	429.146	466.187	521.076	508.402	536.24
C1ORF35	33.159	33.8117	41.6964	29.9478	33.7778	30.5903		60.5171	54.976	60.4782	45.424	42.897	49.7212
MRPL55	71.0473	77.9107	90.8197	54.3299	53.7993	45.9444		94.7261	81.4794	87.64	68.1279	61.3999	66.5957
GUK1	263.533	260.796	317.438	269.71	276.531	269.183		441.172	395.891	470.286	437.28	406.271	459.097
GJC2	0.180827	0.325067	0.160528	0.065213	0.234876	0.0926413		1.17325	0.897844	1.0969	0.575451	0.715896	1.22276
IBA57	5.38457	5.92198	4.83881	4.7613	5.10845	5.30275		2.10109	2.13674	2.39775	2.37217	2.16969	2.03798
C1ORF145	1.09645	0.97625	1.07019	1.56096	1.68651	2.17152		0.414961	1.22158	0.684193	2.26179	1.54864	2.58535
OBSCN	3.5138	3.70625	4.50839	6.92603	8.12579	5.83284		2.38802	2.23919	3.40942	4.72709	4.22445	4.21962
TRIM11	29.2633	30.7983	40.1579	24.8874	26.7599	26.8708		24.3942	20.8459	24.5971	20.9149	17.7573	22.1639
TRIM17	0.103274	0.239533	0.333155	0.101032	0.161757	0.218595		0.161623	0.181509	0.130182	0.136913	0.173171	0.25468
HIST3H3	0	0	0	0	0	0		0	0.405878	0.379063	0	0	0.216636
HIST3H2A	65.3273	66.9059	83.2844	222.28	255.005	293.657		60.2838	51.745	70.9443	118.867	137.191	135.445
HIST3H2BB	2.66598	1.8613	4.97303	2.80464	3.60319	3.13938		2.45479	1.38999	2.43761	4.188	3.80208	5.49884
BC015435	0.711468	0.92724	0.867867	0.51338	0.581521	0.82897		0.551419	0.178036	0	0.210303	0.361892	0.358761
RNF187	203.961	209.491	204.562	128.349	143.36	137.518		91.203	87.0716	94.9825	86.5197	86.4327	90.6387
DUSP5P1	0.33658	0.120074	0.143321	0.236263	0.267067	0.173148		2.79792	2.8221	3.01613	3.20706	2.84569	3.25935
RHOU	8.79318	8.91939	7.38616	43.5315	44.0941	41.5312		5.32052	6.3078	5.92472	6.99311	7.84895	6.41557
AX748369	0	0	0	0	0	0		0	0	0	0	0	0
RAB4A	28.6485	27.8071	20.9994	69.1906	67.7258	61.1053		14.5206	15.1773	14.8752	16.7566	19.7941	15.5845
CCSAP	7.44419	7.80905	5.87679	4.97571	4.99712	5.01372		5.51533	6.72472	5.11023	5.27671	5.83647	4.84276
ACTA1	0.0354101	0.0371218	0.16587	0.147721	0.0558793	0.128442		0.0907781	0.0412691	0.0371862	0	0.0422746	0.0445293
NUP133	25.5903	25.5599	21.0023	21.5127	22.4373	21.0416		21.4513	24.3058	22.5827	20.1269	23.0681	20.222
AX747652	0	0.0735535	0	0.0678579	0.254301	0.141298		0.0888813	0.228442	0.091042	0.0379849	0.264721	0.0583823
ABCB10	8.26249	8.24831	6.67314	6.90788	7.52113	7.02559		13.8826	16.2729	13.9043	9.95928	10.9404	9.19921
TAF5L	11.5923	11.886	10.7852	9.99976	9.40527	9.29496		11.4031	10.4199	10.5098	6.61011	7.40887	7.30022
URB2	4.98014	5.53788	4.96168	3.66308	4.11163	4.05176		9.39942	8.88572	8.75044	4.02028	4.70239	4.38626
GALNT2	47.5995	47.1819	47.5689	48.1087	48.924	47.0409		122.587	114.807	129.549	119.758	119.233	127.87
COG2	11.4453	10.9538	10.5087	12.2601	13.2665	13.4057		19.1321	21.2728	19.7946	17.8986	21.2043	19.1233
AGT	0.191492	0.395793	0.211214	0	0	0.0640752		0.35188	0.369087	0.468357	0.63373	0.469689	0.215817
CAPN9	0.368289	0.130177	0.38084	0.305962	0.282824	0.35949		0	0	0.0174369	0	0	0
C1ORF198	15.4276	16.0296	14.5335	18.1054	18.6739	18.3823		12.8087	12.0001	12.4599	10.6531	11.1561	11.7887
BC032911	0.180777	0.281331	0.192456	0.503666	0	0.271239		0.454916	0.0999602	0.329699	0	1.01512	0.268174
TTC13	7.51715	6.72569	5.76014	4.055	4.82551	4.37691		8.2772	7.91338	8.40956	4.14619	5.32574	4.52577
ARV1	19.683	22.0439	15.2945	16.5169	16.898	13.9868		20.2125	23.2603	21.1305	21.452	22.3126	17.8624
FAM89A	4.69188	5.33531	6.99095	8.62414	9.18855	9.43456		3.18474	2.96739	3.71698	1.95692	1.60468	2.98749
C1ORF131	13.5375	15.7173	13.4816	14.3121	12.9369	13.0543		6.84585	7.1688	7.44588	8.12768	8.27413	7.59392
GNPAT	15.4343	12.4811	11.2053	11.6941	11.3896	11.7737		22.8935	25.8936	24.9627	23.4362	24.4649	23.7655
EXOC8	5.14953	4.73178	3.44904	4.54079	5.00881	4.61175		6.3213	6.85304	6.62867	6.68123	7.002	6.84405
SPRTN	6.05413	5.72208	4.26411	3.51297	3.65105	3.60667		5.64258	6.55097	5.75379	4.37793	4.8266	3.9112
EGLN1	16.1391	16.4899	12.5775	14.1646	14.2376	14.0143		16.6468	22.7013	17.3311	15.8713	16.6645	13.2261
TSNAX	35.255	35.2386	23.9106	38.1466	38.9172	36.5523		22.3976	26.6642	22.7598	23.7176	29.743	21.3403
DISC1	0.00815999	0.0905061	0.0703942	0.0876708	0.0559688	0.0677887		1.56998	1.42963	2.08587	2.45813	2.2493	2.43387
SIPA1L2	5.11384	5.40058	4.39783	6.28484	5.77218	6.44417		11.7918	12.6243	12.8871	17.9737	19.2463	16.5321
MAP10	0	0	0	0.0085767	0	0		0	0	0	0	0	0
NTPCR	68.3958	63.3986	68.705	50.1245	57.2086	59.5923		39.0624	44.5453	46.4794	44.5079	46.6584	46.665
PCNXL2	9.39234	9.72798	8.87462	12.5962	13.6868	12.4948		10.6613	10.3488	11.2174	12.1554	11.0849	11.6981
KIAA1804	2.74317	2.13607	1.97745	1.9248	2.19847	1.95638		5.26025	5.63197	4.88412	7.00939	7.32467	6.58209
SLC35F3	0.106793	0	0.05472	0.019761	0	0.191383		14.4381	14.0895	14.1986	12.6603	14.0538	13.3944
AK054726	0	0.0648257	0	0	0.0397213	0.0929644		0	0	0	0	0	0
COA6	43.3997	44.6525	53.1846	41.228	40.2816	37.0076		21.0794	21.4057	20.944	17.0263	16.2683	18.463
TARBP1	8.35166	8.42456	7.351	10.5754	10.9889	12.2352		5.88471	6.23688	6.0566	10.4129	12.0418	11.5003
LOC100506795	0.432066	0.428282	0.42224	0.241079	0.15635	0.219257		0	0	0	0	0	0
IRF2BP2	15.4818	15.8963	13.5301	17.0355	16.1186	16.2309		13.6555	13.692	14.3547	16.4173	17.162	16.1656
LOC100506810	0	0.0396186	0.0520661	0.0136742	0	0		0.0625728	0.0140161	0.0116436	0	0	0.0125627
BC016972	1.18745	0.179879	0.19887	0.198775	0	0.134349		0	0.470406	0.0794492	0.211944	0.192716	0.351288
TOMM20	126.753	121.901	96.345	169.651	170.062	160.611		39.2752	47.524	42.7048	51.0356	58.2502	51.9488
SNORA14B	127.049	0	0	0	0	0		0	0	0	361.97	0	0
RBM34	16.6802	16.7669	14.5657	17.7681	18.8547	17.8883		10.8476	11.4486	10.0459	9.82268	11.07	9.56638
ARID4B	6.74166	7.42143	5.76983	9.14528	9.06614	8.82889		3.88602	4.80188	4.21939	5.46969	6.26822	5.08602
GGPS1	19.1177	18.301	14.7887	24.8644	25.9201	24.6436		8.73679	10.1182	7.82298	9.97624	11.7097	8.95389
TBCE	15.2291	14.5356	12.1511	10.0545	11.5097	11.4295		9.47349	8.35757	9.24674	6.09225	6.26114	6.67354
B3GALNT2	12.5431	12.773	10.0378	11.4261	9.89053	10.6782		5.01128	5.32296	5.10262	4.62974	5.09277	5.17799
GNG4	0.711196	0.626655	0.667152	1.14185	1.38063	1.22263		0	0	0.0188428	0	0.0115503	0
LYST	1.81291	2.12665	0.97824	1.71698	1.65341	1.35696		1.98241	2.20181	1.80127	2.37899	2.42975	2.21743
NID1	0.0088232	0.0187006	0	0.0164811	0.0116781	0.0222714		11.8621	13.5109	12.5315	19.8803	20.1542	19.2499
AX747246	0	0	0.0323896	0	0	0		0.413899	0.32956	0.612535	0.512342	0.515819	0.73417
GPR137B	7.39481	7.48628	5.69803	9.6282	8.19136	9.47536		3.69411	4.093	3.60464	5.1982	6.63141	4.99222
ERO1LB	2.61013	2.15909	1.82961	2.86231	2.85211	3.83045		1.02373	0.946923	1.22634	1.52367	2.07572	2.3207
EDARADD	0.034571	0.0918356	0	0	0.0219887	0		0.017477	0	0	0	0	0
LGALS8	6.8398	6.65084	4.78796	5.34512	5.49375	5.68624		4.42094	5.23328	4.78479	6.17683	6.53785	5.82327
LGALS8-AS1	4.14268	3.78936	3.43758	2.2429	2.09976	1.99651		0.0902287	0	0.0768263	0	0.0430408	0.180029
HEATR1	13.5126	13.792	9.61085	10.8758	10.446	11.2316		9.61167	11.1137	11.2424	9.22173	9.34445	8.10123
ACTN2	0	0	0	0.0449954	0.0174352	0.0214939		0	0	0	0	0	0.0102849
MTR	8.99466	9.24847	6.87262	8.92265	8.8207	7.39452		3.63952	3.73701	4.075	2.96042	3.26338	2.71123
RYR2	8.83934	9.30761	0.482316	1.55575	8.08835	1.02667		0	0	0.0155748	0	0.0188332	0
LOC339535	0.459114	0.336596	0.257134	0.177729	0.783418	0.244817		3.21989	2.87747	2.38575	8.08631	8.09836	7.38623
CHRM3	0.416995	0.506064	0.406397	0.709218	0.357325	0.671349		15.0528	17.7287	18.3806	32.4493	36.1706	35.1715
FMN2	0	0	0	0	0	0		9.92647	9.10124	9.34766	4.83829	4.57325	5.29394
RGS7	0	0	0	0	0	0		0.0255298	0.110433	0	0.260719	0.127112	0.0514855
FH	113.791	102.534	85.7175	62.2616	62.1538	61.0115		102.994	110.39	104.729	64.9537	69.2574	66.7353
KMO	0	0	0	0	0	0		0.326882	0.473813	0.327371	0.572884	0.187283	0.408044
OPN3	1.1969	1.48696	0.983222	1.24841	1.50195	1.19005		27.6528	29.0598	27.3233	29.6586	36.6024	30.565
CHML	4.99386	5.39471	3.38448	3.64006	3.93213	4.02782		24.8221	30.0866	24.9556	17.8284	20.4493	16.1826
WDR64	0	0	0	0	0	0		0.0247447	0.0252991	0.0241901	0.0613331	0.061597	0.0992321
EXO1	7.631	8.32384	6.62641	0.91226	0.783677	1.15226		10.3134	11.2926	10.4416	1.86872	1.95523	1.77867
MAP1LC3C	0	0	0.0600569	0	0.0707995	0		0	0.119169	0	0.197765	0	0
PLD5	0	0	0	0	0.0166549	0		0	0	0	0	0.0414579	0
LOC731275	1.44881	1.73825	1.3274	1.97941	2.36821	2.15464		1.18531	1.0531	1.52222	1.92324	1.65111	1.86506
CEP170	4.81741	4.50461	3.5349	4.39552	4.50005	4.58207		19.9841	24.0389	19.3439	19.4096	22.6488	18.4562
SDCCAG8	8.41214	10.0648	5.42312	10.468	10.6987	9.26788		12.033	15.688	15.0965	14.247	13.704	12.5747
AKT3	0.558582	0.526248	0.375326	0.395347	0.375789	0.417313		8.23739	11.0563	10.1046	10.7971	14.5704	11.635
LOC339529	0	0.0264361	0	0	0	0		0	0	0	0.0291037	0.0580002	0
ZBTB18	2.78596	2.80817	2.04105	2.9925	2.72702	2.50514		3.78675	4.30338	3.96003	4.79507	5.18617	4.12589
AK310634	0.74906	0.540834	1.12296	0.710666	0.662352	0.495111		1.16807	1.49899	1.05283	0.712277	1.09699	0.736155
ADSS	23.815	24.8595	18.2758	23.4644	21.3476	20.399		29.3422	33.0688	29.0675	27.4523	31.26	25.7351
C1ORF101	0	0.0638696	0.018162	0.115664	0.0251297	0.0632825		0.0615233	0.223472	0.0928884	0.386491	0.403675	0.430384
DESI2	10.0813	10.2006	8.54058	6.47183	6.57192	6.70014		28.5997	32.3976	27.2276	25.4741	30.0544	24.5933
AX747535	0.202634	0.189225	0.130865	0.0865483	0.0928834	0.0564781		0.170107	0.111142	0.109818	0.13821	0.136129	0.0959164
COX20	10.4709	10.5537	6.87105	6.94121	7.27304	7.39992		9.29935	9.8368	8.82041	8.06005	9.67274	8.04166
HNRNPU-AS1	11.7267	12.3805	9.114	12.605	11.3381	13.4327		11.603	14.3754	13.1583	14.3288	15.2861	13.6109
HNRNPU	102.401	106.284	75.196	82.4981	81.2272	80.6056		83.7422	99.7509	90.7829	70.3804	79.8549	70.2402
EFCAB2	3.68385	3.48117	2.65537	4.05819	4.35042	4.39572		2.30373	2.94341	2.81282	2.94159	3.73742	2.53398
KIF26B	0.0226958	0.029841	0.0428561	0.00787416	0.0184688	0.0616723		0.0588202	0.0612183	0.0362539	0.016103	0	0.0404657
SMYD3	19.019	19.4298	19.0623	16.7545	19.9514	16.2946		18.3137	19.6985	18.1521	24.5684	24.398	20.9415
TFB2M	37.9016	33.9499	33.8421	33.1004	29.6139	30.7757		18.8141	21.2106	20.2503	17.0656	18.2676	17.5162
CNST	8.11574	8.671	6.29981	8.15597	8.21613	8.40587		5.99614	6.83926	6.13512	6.80411	8.08773	7.61087
SCCPDH	17.1397	17.8816	14.8102	21.6822	22.3535	21.3827		37.0056	38.2992	39.8799	38.3404	39.6233	38.7394
LOC149134	1.43501	1.33825	1.32191	1.22949	1.27806	1.63761		0.0954463	0.390258	0.209256	0.818543	1.09449	1.13997
AHCTF1	14.3928	14.6959	10.6227	10.623	10.4276	10.1179		14.8505	16.78	14.6101	10.0862	11.8017	10.0211
ZNF695	6.38774	9.61745	8.07039	3.87788	2.86303	3.70311		9.39932	8.31565	12.4453	2.39517	2.6913	2.59844
ZNF670-ZNF695	0.276135	0.1888	0.266444	0.0187216	0.0408479	0.107069		0.25163	0.143319	0.501703	0.0389401	0	0.0943861
ZNF670	2.32603	2.47785	1.75704	2.04773	2.00703	2.22283		4.0509	4.25451	3.39242	3.63798	3.53888	2.76664
ZNF669	5.47982	6.58577	4.53803	4.99838	4.56676	4.50429		9.3641	9.81309	9.71821	9.49199	9.88013	8.28912
C1ORF229	0.143064	0.0496838	0.153826	0.0331993	0.0375684	0		0.801959	0.805958	0.896596	1.07394	0.741738	1.10128
ZNF124	8.24229	6.72817	7.29645	8.08958	8.25012	7.1467		9.19505	10.1236	8.57175	4.77566	7.81624	5.19533
BC043220	0	0.33354	0	0.32333	0.1191	0.901533		0	0.359227	0.0966149	0.489811	0.241295	0.0963244
ZNF496	5.31165	4.92834	6.17169	7.40354	8.26456	8.15272		39.9128	31.7095	36.1857	30.7995	30.1516	35.9366
NLRP3	0	0.0488081	0	0	0	0.02368		0.407982	0.259745	0.115111	0.156554	0.406568	0.323149
OR2W5	0	0	0	0	0	0		0	0	0	0	0	0
AK130400	0	0	0	0	0	0		0	0	0	0	0	0
GCSAML-AS1	0	0	0	0	0	0		0	0	0	0	0	0.0274276
OR13G1	0	0	0	0	0	0		0	0.205637	0	0	0	0
OR6F1	0	0	0	0	0	0		0.0921942	0	0	0.335714	0.0999206	0.0895759
TRIM58	0.0202932	0.0105244	0.0291992	0.0108656	0	0.0150853		26.5953	23.4803	22.8514	20.62	18.8189	18.9817
OR2L13	0	0	0	0	0	0		0.453036	0.808463	0.425754	1.29351	1.47416	1.68716
OR2L8	0	0	0	0	0	0		0	0	0.0808389	0	0	0
OR2L1P	0	0.302158	0.0945476	0	0	0		0.784343	1.01875	0.973634	1.77347	2.18115	2.0998
OR2L2	0	0	0	0	0	0		0.0658813	0.313525	0.185693	0.249578	0.394511	0.446875
OR2L3	0	0	0	0	0	0		0.0897962	0.103373	0.165998	0.227123	0.104929	0
SH3BP5L	23.1975	23.9287	25.0233	32.0255	31.6755	30.321		63.727	55.1971	60.753	69.9948	66.0956	73.1851
ZNF672	22.2629	23.0671	28.1982	22.086	20.9727	19.8188		53.1556	42.3663	48.6572	35.6899	32.5835	39.318
ZNF692	29.4986	30.5453	31.5156	36.4489	36.4316	46.1905		38.0433	38.0493	44.0772	41.8596	43.2371	45.6303
PGBD2	5.62563	7.08479	5.06475	7.55774	7.7875	7.92008		2.18929	2.03266	1.69973	2.42223	1.91137	3.05178
TUBB8	0.169948	0.108246	0.0427199	0	0.242904	0.388506		0.0391455	0.0394487	0.0337136	0	0.0401427	0
ZMYND11	20.8258	21.4349	15.0037	23.0146	23.0115	23.3204		8.10206	9.96515	8.42225	7.96185	8.54247	7.46424
DIP2C	5.47794	5.4069	4.31408	5.20972	5.92771	6.20584		4.24159	3.44957	4.07858	3.39785	3.86165	4.62726
PRR26	0	0.0420858	0	0	0.0384032	0		0	0	0	0	0	0
GTPBP4	55.3097	57.0256	45.7235	36.3307	37.4827	35.5381		25.6368	28.6341	27.1454	15.4241	17.3366	15.7968
IDI2	1.43185	1.39587	1.32545	1.93647	1.45323	1.16112		2.23562	2.3248	2.19361	1.56883	1.08661	1.67881
IDI2-AS1	0.716225	0.345448	0.236335	0.673029	0.683585	0.100817		0.0683893	0.90944	0.379314	0.48772	0.765688	0.349115
IDI1	29.3348	28.4815	23.2253	25.5625	24.7779	26.2672		17.5825	21.4716	17.2673	19.3152	20.6124	17.6883
BC046483	3.36767	3.54533	5.32861	4.81682	5.87787	3.83414		0.849703	1.1461	1.56994	1.74954	2.57565	2.88776
WDR37	6.66358	6.84554	5.67938	7.10585	8.30785	7.84595		3.99086	4.1227	4.43293	4.64318	5.4315	5.58276
AX748285	0.0300841	0.219736	0.0887891	0.132968	0.183775	0.131843		0.0890803	0	0.0536254	0.0719206	0.101224	0.0857814
LINC00700	0	0	0	0.0275996	0	0		0.0479599	0	0	0	0	0
PFKP	59.5002	57.7731	65.5811	24.2326	24.7994	30.1971		59.9282	56.5218	64.9057	36.2208	34.3914	35.6499
PITRM1	49.6496	48.5669	44.5406	37.3517	38.992	37.3006		41.2666	39.8834	42.0516	33.0439	34.9537	35.7262
PITRM1-AS1	0.440118	0.539825	0.453314	0.673903	0.572678	1.00412		0.420738	0.708618	0.599133	0.794168	0.774286	0.743927
BC039685	0	0.183576	0	0.183697	0.102544	0.128826		0	0	0	0.205937	0.296746	0.164209
BC037918	0	0	0	0	0	0		0	0	0	0	0	0.0643424
KLF6	2.61534	2.27725	2.17889	5.62514	4.95567	5.23083		23.5161	25.7664	23.823	31.6244	33.5387	30.1059
AK055803	0	0	0	0	0	0		0	0	0	0	0	0
AK095699	0	0.0256946	0	0	0	0		0	0.026696	0.0210374	0	0	0
LINC00704	0	0	0	0	0	0		8.55074	10.7586	8.30272	9.97869	12.2253	9.19974
LINC00705	0	0	0	0	0	0		0	0	0	0	0.0830144	0
AKR1E2	0	0	0	0	0	0		0.169101	0.227778	0.0803586	0.278442	0.0949814	0.0403459
AKR1C1	0.284967	0.22471	0.181714	0.0397641	0.0895698	0.170679		0.897348	1.26903	1.01746	1.48915	1.38331	1.86113
AKR1C3	0.255835	0.536146	0.26395	0.715008	0.858878	0.32044		9.23362	9.19598	9.37455	14.5181	17.1819	15.8733
AKR1C2	0.478528	0.0930294	0.186235	0	0.0323848	0		0.0653706	0.0622053	0.0551403	0.196741	0.147536	0.0386892
TUBAL3	0	0	0	0	0	0		0.0617321	0.0358702	0.138274	0.0787987	0.0334849	0.033112
NET1	15.2248	15.1263	10.5219	10.1327	10.239	10.6451		39.1272	46.4914	41.9179	72.9619	81.8424	70.7523
CALML5	0.126521	0	0	0	0	0		0	0	0	0	0	0
AK128534	0	0.0992158	0	0	0	0.0423564		0.027856	0	0	0.0349317	0.0346673	0.055574
CALML3	0	0	0.0649001	0	0	0		0	0.0897712	0	0.0565927	0	0
ASB13	16.1219	16.205	16.4606	17.8096	19.2641	19.1934		6.8874	7.42897	7.02205	9.42233	9.97929	8.89416
FAM208B	12.5523	12.2571	9.77389	10.9064	10.7427	10.0852		8.8408	8.87549	8.19306	6.32855	7.21255	5.76857
GDI2	159.128	156.283	123.025	148.667	146.933	141.206		65.6991	74.1921	69.0445	57.503	64.7373	56.7126
AK129672	0.2654	0.321048	0.410035	0.671424	0.540534	0.710505		0.0558424	0.0599867	0.109532	0.203687	0.142729	0.193574
ANKRD16	7.92123	8.37663	9.48245	7.97553	8.68016	7.49942		4.53894	4.78473	4.7295	2.79057	3.00224	3.70048
FBXO18	19.6964	20.6454	19.2915	22.4684	23.0779	20.4031		12.3604	13.0165	13.5365	15.6073	15.4952	15.1034
IL15RA	1.05503	0.991399	1.21526	0.627344	1.35216	0.966481		1.9655	1.86241	2.22113	1.69443	1.57658	1.9823
RBM17	18.4938	18.9847	13.8109	12.6703	13.5188	15.0494		14.044	17.0158	16.6273	11.2232	12.2063	10.9231
PFKFB3	10.2161	12.3591	13.7043	8.44498	8.50055	8.47235		16.5993	17.1649	17.386	12.8641	11.9999	13.3681
PRKCQ	0.0145839	0	0	0	0	0		0	0	0	0	0	0
PRKCQ-AS1	0	0.0246465	0.0368639	0.022255	0	0.063721		0	0	0	0	0	0
SFMBT2	0.129978	0.0990234	0.140867	0.120085	0.144375	0.192019		1.21512	1.26796	1.35985	1.85976	1.86826	1.77865
ITIH5	0	0.00815298	0	0.025188	0	0		0.0306545	0	0	0	0	0.0154016
KIN	2.43706	3.54598	2.21774	2.75378	2.53845	2.70008		2.9342	3.05031	3.36096	3.11033	3.1645	2.87953
ATP5C1	199.26	204.576	168.673	169.33	171.151	155.333		100.765	105.985	97.361	81.8969	90.2035	83.823
GATA3-AS1	0	0	0	0	0	0		0.228389	0.203267	0.209401	0.222749	0.269709	0.0712265
BC036297	0	0	0	0	0	0		0.133204	0.422416	0.142751	0.44673	0.268534	0.00436928
GATA3	0	0	0	0	0	0		1.95862	2.17038	2.18483	2.04845	2.02056	2.21735
SFTA1P	0	0	0	0	0	0		0	0.118597	0.0957711	0	0	0
CELF2	0.0460656	0.0187362	0.0200686	0	0	0.0184007		0	0	0	0	0	0
USP6NL	8.60884	7.39919	6.49657	7.18553	6.58878	8.50339		7.56832	8.58174	8.35703	9.17934	9.49319	8.92486
ECHDC3	31.9195	31.7379	35.9799	32.352	32.3164	31.75		0.112941	0	0	0.0840055	0.0720303	0.0747243
PROSER2	6.11834	6.08707	6.1255	8.35478	8.91173	8.56154		3.73588	3.74721	3.87954	3.17435	2.94499	3.27558
PROSER2-AS1	0.256035	0.239263	0.158804	0.169249	0.252946	0.181035		0.0458593	0.0337832	0.0425297	0	0.0341807	0.0153285
UPF2	7.70751	7.12867	5.98367	6.87285	6.64457	6.4178		7.30928	8.82526	7.42075	8.01504	8.28572	6.64354
DHTKD1	8.81971	9.40687	7.89909	13.6265	13.8541	13.6347		5.1131	5.48546	4.97023	4.44138	5.58512	4.87959
SEC61A2	4.21519	4.54782	4.11569	2.59005	2.69401	3.11871		4.08272	5.26699	5.35183	3.22964	3.91896	3.64746
NUDT5	49.0842	49.3586	47.2829	37.9177	39.0144	35.1693		33.4592	33.1881	34.4124	21.0678	22.8559	20.4242
CDC123	85.9308	84.7333	71.2868	55.5633	57.2773	59.0017		44.6641	46.0277	49.2444	27.7999	34.9352	27.8365
CAMK1D	0.202298	0.350431	0.347876	0.0898309	0.08019	0.163245		2.04777	2.51587	1.57654	3.03724	3.12684	3.18501
LOC283070	0	0.0215363	0	0.0879977	0.0998236	0.0613849		2.08692	1.54431	1.91484	2.28868	2.35397	2.53316
CCDC3	0	0	0.0206439	0.075898	0.0186596	0		0.0438875	0	0.0358546	0.0885323	0.0829724	0.0409681
OPTN	1.391	1.42089	1.27923	1.40164	1.78386	1.54005		8.63136	9.83273	9.12687	14.7137	15.8706	14.8158
MCM10	9.35205	9.97107	7.50505	1.21029	1.30471	1.1582		3.85778	4.26417	4.10445	0.498808	0.654099	0.661364
PHYH	29.9032	28.661	28.5516	28.4255	27.4673	27.7856		12.0793	12.9919	12.1177	10.7253	10.7503	10.8133
SEPHS1	36.1499	34.3467	26.9257	25.7045	24.9372	24.7006		16.8956	17.5837	17.6164	9.46248	11.7079	9.00496
BEND7	2.35788	2.49721	1.84565	3.11586	3.45822	3.16793		1.2197	1.82632	1.34098	2.45663	2.89843	2.7203
PRPF18	10.8882	12.2626	9.80953	10.3061	11.5217	9.92732		7.46794	8.45855	7.43485	7.82364	8.06632	7.21022
AK055017	0.304983	0.414444	0.332033	0.499896	0.529117	0.556633		0.284009	0.363659	0.343092	0.366878	0.591924	0.277751
FRMD4A	0.293784	0.362406	0.310309	0.455162	0.382517	0.254765		1.64012	1.90313	1.98238	1.25923	1.17197	1.02549
FAM107B	10.2525	11.7641	8.84982	12.392	12.5603	10.8659		22.2891	27.1279	24.1093	23.1221	27.2891	21.9865
CDNF	0.883253	1.09222	0.755857	2.04521	1.64254	1.45432		0.613556	0.887915	0.490596	0.88303	1.76456	1.04662
HSPA14	24.4348	23.0778	19.712	12.4242	12.7871	11.5803		12.834	13.7003	12.3463	7.05697	7.55936	6.86471
SUV39H2	6.63425	7.34884	5.24181	4.05884	3.79716	4.55029		4.16602	4.03902	4.22598	1.66681	1.74392	1.42347
DCLRE1C	2.48084	2.06883	1.54322	2.06666	1.91115	1.5045		2.51775	2.99763	3.7663	2.57687	3.12841	2.86273
OLAH	0	0.0349445	0	0.0308573	0	0		0	0	0	0.0744432	0.0372709	0
ACBD7	2.35187	2.74913	2.17383	0.346038	0.356475	0.343506		2.08776	2.40673	2.06018	0.868165	1.1813	1.04201
C10ORF111	0.155215	0.449474	0.157078	0.268022	0.302402	0.231924		0.0916183	0.176328	0.448504	0.0738604	0.106316	0.168938
RPP38	14.1119	16.676	15.5023	15.1717	17.8407	15.1432		11.8186	11.7333	8.98274	7.71659	8.45811	9.93101
NMT2	3.18539	3.4535	2.72241	3.46318	3.77413	4.07103		6.56772	7.36414	6.56271	5.81219	5.69523	5.46078
FAM171A1	8.75217	9.20755	9.18861	11.79	13.1561	13.3988		12.2178	12.5485	12.7031	10.0144	10.7185	10.9226
ITGA8	0.0138466	0.0145329	0	0	0	0		0	0	0	0	0	0
FAM188A	17.9384	16.8329	11.8195	14.3959	14.0275	12.6059		18.6613	23.987	19.9552	24.747	31.3459	23.5357
PTER	6.69548	5.9729	4.7629	5.44095	5.91467	5.26952		3.19168	3.94331	3.04134	3.36946	3.35303	3.12527
C1QL3	0.0600048	0.123046	0.199779	0.252709	0.138558	0.203626		0.373757	0.364996	0.415997	0.372006	0.325463	0.32306
RSU1	15.3628	16.2594	9.93454	13.5602	13.8919	11.9165		11.8768	14.0459	11.8534	11.3537	11.6555	10.2836
CUBN	0.0466123	0.0125542	0	0.111505	0.124488	0.0990347		0.0417421	0.0354275	0.0355916	0.0696484	0.066784	0.164737
TRDMT1	2.08336	2.2986	1.88977	1.30636	1.18218	2.30462		1.70508	0.914369	2.28288	1.07852	0.795458	0.826208
BC078172	0.26986	0.0709096	0.23482	0.193593	0.110094	0.400703		0	0.489126	0	0.201211	0.0838252	0.0947028
VIM	8.63822	9.17767	8.82217	13.9303	14.9014	13.2205		635.243	572.995	606.771	442.828	430.949	477.943
ST8SIA6	0	0	0.0371382	0.041328	0.0461646	0		0	0	0	0	0	0
ST8SIA6-AS1	74.2685	81.5095	69.4077	105.138	107.729	101.158		0	0	0	0.0294518	0	0
PTPLA	0.0419301	0.450894	0.431455	0.593581	1.3746	1.17369		4.77085	4.97464	4.17718	3.11373	3.62495	2.66419
STAM	8.5546	8.22185	5.94365	6.46462	6.86604	6.53646		7.20245	8.09164	7.51627	6.27893	7.37905	5.94597
MRC1	0	0	0	0	0	0		0.00786059	0	0	0	0	0.0240749
CACNB2	0.49293	0.679679	0.432184	0.31327	0.352382	0.373431		0.0997461	0.087058	0.12597	0.0703326	0.0347404	0.0993717
U80764	1.39324	1.6446	1.29627	1.43208	0.917775	1.76241		0.564157	0.654113	0.639234	0.676984	0.290046	0.670154
ARL5B	10.2104	9.46154	6.38553	7.45841	7.65873	6.92466		5.47584	6.45921	4.61564	5.75557	6.41378	5.22992
AK022915	6.77159	6.18676	3.87842	5.10289	5.64076	5.91344		4.34044	4.93526	3.90712	5.33421	5.77558	4.8852
PLXDC2	2.70421	2.57439	2.11279	2.96681	4.45714	4.18952		0.0203289	0.021252	0	0.0957578	0	0.0202374
NEBL	4.38603	4.08971	3.11538	4.32092	4.13941	3.77546		7.8794	10.0642	9.14563	26.1251	29.9043	23.2933
C10ORF113	0	0	0	0	0	0		0	0	0	0	0	0
C10ORF114	0.662277	0.722978	0.498693	0.5087	0.614575	0.30295		2.64709	2.2851	2.43807	2.20355	1.94773	2.59086
AK055656	0	0	0	0	0	0		0	0	0	0	0	0
MLLT10	6.72248	6.89015	5.672	7.46178	10.0707	6.5531		6.58464	8.00197	5.40186	6.50134	6.34723	5.8318
DNAJC1	16.8222	18.0459	17.3163	13.6655	14.4747	13.3952		11.6733	12.3922	12.7173	15.5371	16.9823	15.2161
COMMD3	35.3868	35.2194	33.1316	30.489	33.7937	31.0472		47.941	51.6701	51.2996	51.1324	54.7576	47.0359
BMI1	15.3226	15.9186	11.4404	14.8919	15.2991	14.2327		35.098	40.0844	36.4387	31.5659	35.3062	29.5496
SPAG6	0.043228	0.0225802	0.0550512	0.0383496	0.035212	0.119293		0.0195363	0	0.0169785	0.0241805	0.0241392	0.0196363
PIP4K2A	4.97222	5.50501	3.91711	4.99549	4.73622	4.89236		12.1221	14.2682	12.106	9.66822	11.0381	9.9336
ARMC3	0	0.0355896	0	0	0	0		0.0702433	0.0583643	0.0611472	0.139205	0.0193919	0
MSRB2	19.8878	20.0184	16.4851	18.1034	18.6379	18.7268		4.95355	4.95725	5.30428	4.49596	5.79747	5.04849
OTUD1	1.81164	2.07248	1.85834	5.03215	4.56915	4.32883		0.997396	1.32572	1.12328	3.04727	2.89084	2.47002
KIAA1217	10.0523	10.1084	9.50841	8.91694	8.54912	8.36702		5.99598	7.33155	6.74621	10.8898	12.5824	11.5725
ARHGAP21	6.6219	6.65238	5.65325	4.62402	4.37948	4.50501		14.8441	16.4427	13.7872	21.1047	21.201	19.7174
PRTFDC1	0	0	0	0	0	0		3.79856	4.56702	4.09155	2.79569	3.73859	2.45833
ENKUR	0	0	0.0430449	0.0255197	0	0		0.0229332	0	0.0457215	0	0	0.0515551
THNSL1	14.0999	15.1253	10.627	12.9825	12.7625	13.1619		3.03844	3.16744	2.62578	3.17582	3.25605	2.65374
GPR158	11.2057	12.3054	9.63382	23.5765	24.2142	23.2509		0	0	0	0	0	0.00853201
AK123440	0	0	0	0.0352136	0	0		0.0309855	0	0	0	0	0
LINC00202-2	0.00811404	0.059182	0.00763306	0.0345186	0.0383958	0		0	0	0	0	0	0
PDSS1	12.4016	11.0736	11.6679	5.74572	5.84198	5.85238		4.19134	4.05866	3.40487	1.58682	1.37325	1.24374
ABI1	13.634	11.9912	8.72167	13.684	13.9725	13.1627		6.74214	8.95699	7.52365	11.0054	11.3121	9.45043
LINC00202-1	0.0130018	0.0954099	0.0136167	0.14628	0.132418	0.0787105		0.0540059	0.0440598	0.0245602	0.0479289	0.0445272	0.0796896
ANKRD26	1.95234	1.78173	1.1778	1.53647	1.46653	1.65992		1.84497	1.99606	1.62175	1.73946	1.92063	1.66739
YME1L1	23.8563	23.1926	17.3471	20.8967	21.8002	21.84		27.1491	32.5181	27.6654	27.135	29.8961	24.4533
MASTL	6.94505	6.02698	5.37433	2.14452	2.41701	2.40571		5.89235	6.5023	6.03946	2.55211	2.70674	2.54814
ACBD5	11.5939	12.1145	9.09428	11.6297	11.5664	11.2628		7.05824	8.5641	7.19551	8.77698	9.15871	8.47664
LRRC37A6P	0.140376	0.13363	0.075345	0.151601	0.156075	0.157653		0.0307494	0.0141832	0.0117255	0.0149458	0.0214313	0.0373556
AK125237	0	0	0.228376	0	0	0		0	0	0.0969808	0	0	0
RAB18	24.9899	25.6053	17.1821	27.405	26.2145	27.2493		12.6945	16.048	12.6627	13.6765	16.2283	12.9644
MKX	0.0268519	0.0136622	0	0	0	0		1.09857	1.41166	1.24577	1.3688	1.28431	0.960358
ARMC4	0.0928168	0.0506841	0.0905808	0.0364844	0.0870876	0		1.43074	1.7911	1.50893	1.4342	1.52988	1.4342
MPP7	2.88727	2.62954	1.63541	2.13949	2.47789	2.29925		1.68083	2.25212	2.24737	2.09146	2.4861	2.45513
WAC-AS1	8.3255	7.53798	6.53789	9.10285	9.3826	8.3664		4.0556	4.98127	4.32194	5.63975	5.81042	4.67578
WAC	28.7108	26.0024	21.3775	34.4586	34.6821	35.4131		18.2247	23.6545	20.3965	21.7441	21.2876	19.5071
BAMBI	34.5658	36.9672	32.9691	26.811	26.7683	28.7314		3.45501	3.00227	2.40424	4.63539	5.31412	4.9062
LINC00837	0	0.0157719	0.0156971	0	0	0		0	0	0	0	0	0
PTCHD3P1	7.16296	6.79369	6.24942	6.97448	7.09081	7.56432		7.82617	8.7814	9.47324	6.90613	8.32753	6.85516
AX747507	0.0450284	0.183873	0.139448	0.311382	0.320806	0.617188		0.13894	0.187516	0.152326	0.072188	0.355633	0.113407
SVIL	1.95383	1.94509	1.73214	1.06608	1.11804	1.09294		6.48847	7.28286	7.16692	8.87779	8.62477	9.05719
BC070247	0	0	0	0.0453026	0	0		0	0	0	0	0	0
KIAA1462	0.637312	0.875714	0.658433	0.600939	0.82958	0.690936		7.0554	7.02623	6.91853	8.01991	7.93034	7.73296
MTPAP	9.84223	10.371	6.6594	7.70154	7.93776	9.27906		4.48996	6.48595	5.58779	4.49923	5.15313	3.72833
DKFZP434I138	0.0261023	0.0601745	0.244811	0	0	0		0.100501	0	0	0.39077	0	0.102756
MAP3K8	2.05681	1.89727	1.73591	0.952849	1.18345	0.893		1.03047	0.775284	0.867741	0.949327	0.993037	1.11911
ZNF438	1.65567	1.66154	1.04799	1.23447	1.04366	1.43893		1.60591	0.939739	1.23966	0.989245	1.02336	1.17787
ZEB1	0.0754222	0.0233451	0.0197661	0.0158315	0.0241327	0.0202684		6.75007	8.94613	8.82467	6.47342	8.05849	5.94133
ARHGAP12	3.88428	3.71763	2.51058	4.42053	4.18727	4.23681		4.1764	4.65138	4.16741	6.33948	7.62174	5.85868
KIF5B	50.0467	50.5758	36.2244	36.2179	37.1971	35.6234		35.2461	40.5078	33.9344	26.0481	29.0057	25.2272
EPC1	7.82797	7.73551	5.9108	9.29083	9.51747	9.58179		3.69022	3.98129	4.25837	6.16697	6.67241	6.06223
CCDC7	0.945014	1.64399	0.819744	0.856519	0.83954	0.861441		1.09336	2.1573	1.38446	1.04995	1.64164	1.71201
C10ORF68	0.0542129	0.0557678	0.032342	0.0559385	0.0398727	0.0395494		0.392422	0.616725	0.449168	0.985245	1.41169	0.76842
ITGB1	109.173	104.687	75.6576	106.739	108.054	103.046		398.225	453.037	395.072	460.132	521.04	439.169
NRP1	25.0703	25.4089	23.2731	19.1119	19.3424	19.2953		289.005	317.546	315.433	420.597	438.262	410.64
AX765719	0.344158	0.256565	0.151226	1.02278	0.601059	0.65734		7.57367	6.90118	6.14907	11.623	10.7846	11.0784
PARD3	0.99764	1.10624	0.937292	1.92017	1.99231	2.21961		28.9429	29.3428	30.553	30.0622	31.1931	30.5922
CUL2	18.4223	18.8442	13.3929	12.319	12.2577	11.6167		81.6519	99.0618	86.178	67.0583	74.6864	63.903
CREM	9.14214	9.6282	7.28213	5.54507	6.08174	7.41598		45.0217	46.7165	50.1402	40.3303	43.4476	41.2202
CCNY	21.4933	19.5741	15.0592	20.5416	20.4487	21.6395		65.6451	74.2689	71.0353	71.9946	80.4437	66.9451
GJD4	0	0.0360492	0	0	0	0.0641615		0.729252	1.27626	1.02783	1.0343	0.715141	1.32277
FZD8	1.77502	1.97254	2.32707	2.89116	2.38051	2.76452		183.283	161.242	188.731	137.845	130.283	150.411
ANKRD30A	0	0	0	0	0	0		0	0.0206237	0	0	0.0102514	0
ZNF248	9.88497	11.4848	8.19069	13.5507	13.4197	12.7474		101.358	119.7	119.78	154.488	163.893	155.817
ZNF25	3.02226	2.63241	2.02881	2.1336	2.08942	2.43232		2.94196	3.88253	3.18255	4.16421	5.68774	4.70936
ZNF33A	8.89168	9.07652	6.67987	13.0359	12.4093	11.3818		12.2316	15.02	13.1155	17.0411	19.3644	17.3197
ZNF37A	6.95138	7.54398	5.1848	7.01154	6.7993	6.84508		8.67419	10.5982	9.14459	8.25776	9.5752	8.27721
LOC100129055	0	0	0	0	0	0		0	0	0.0176018	0	0	0
HSD17B7P2	3.66712	4.27424	2.58482	5.04321	3.20027	6.86865		2.53138	3.19619	3.70529	5.43375	5.63204	5.38256
BC039000	0.338916	0.380664	0.250595	0.582653	0.461633	0.457769		0.0691084	0.108837	0.0856436	0.0888181	0	0.0694159
LINC00839	9.98164	9.39984	9.03103	18.7964	19.1442	19.318		4.79345	4.89961	4.1223	4.72039	4.82328	4.09634
ZNF37BP	2.64073	2.66985	2.00939	3.42984	2.89506	3.44644		3.89849	4.57652	4.37864	5.78296	5.66675	5.34251
ZNF33B	9.75926	8.99181	7.28204	17.2689	16.2651	15.2872		6.41749	7.39067	7.04954	10.2664	10.9147	9.48642
AK123067	0.211232	0.406366	0	0.435832	0.555593	0.064566		0	0	0	0	0	0
BMS1	12.5508	12.8191	9.95238	10.141	10.6022	10.252		15.1689	17.3435	15.5287	11.1652	13.1848	11.867
RET	0.021866	0.0142628	0.110592	0.0730288	0.0880314	0.0880416		0	0.0189632	0	0	0.015759	0.0310994
CSGALNACT2	5.90719	5.7295	4.32481	9.08116	7.61808	8.03257		8.87031	10.8921	9.25112	14.1308	15.0663	13.4532
RASGEF1A	0	0	0	0.0165657	0.0772684	0.0910259		0	0	0	0.017716	0	0
HNRNPF	80.7781	83.9796	67.5623	80.5083	80.9917	75.6919		61.6901	67.7525	61.6378	47.7106	51.2686	46.6593
ZNF239	12.2067	14.0439	11.891	9.31688	9.80563	9.79028		4.87331	4.66214	4.50058	3.23969	3.84156	3.18149
ZNF32-AS3	0	0	0.0262749	0	0	0		0	0	0	0	0	0
ZNF32	38.9094	38.5714	32.4546	47.642	45.6469	43.4572		16.4888	16.5252	16.082	22.3641	22.5311	21.8951
CXCL12	0	0.0578494	0	0.122633	0.0344716	0.0759046		0.322147	0.204649	0.309932	0.165525	0.0626295	0.14917
TMEM72-AS1	0	0	0	0	0	0		0	0	0	0.0345784	0	0.0145302
RASSF4	1.88067	1.49508	1.76495	1.16806	1.58266	1.53377		6.52487	7.94197	8.05509	9.83358	10.0666	10.0799
C10ORF10	0.336983	0.394608	0.462593	1.05633	1.22013	0.95444		4.84245	5.73174	5.04487	8.54361	7.73974	6.95024
C10ORF25	0.0657726	0.103578	0.0441847	0.0669373	0.0750548	0.02347		0.420629	0.42207	0.590743	0.726156	0.532802	0.650291
ZNF22	0.0926287	0	0.0370258	0.0666063	0.186831	0.729927		18.2962	17.9901	17.8427	14.0265	14.2657	11.8802
OR13A1	0.0568308	0	0	0	0.114559	0.0905904		0	0.0850758	0	0	0	0
ALOX5	0.106615	0.022432	0.0545081	0.0539429	0.027627	0.107175		0.0246782	0	0	0	0	0
DL492557	5.06841	5.2436	5.17771	6.92035	6.8074	6.81149		15.816	14.3667	15.1932	16.2933	16.7813	15.009
2019-03-08	4.98492	5.63143	5.66702	6.8527	7.23129	5.80802		15.2523	14.9093	15.0996	15.9544	16.1065	18.6564
ZFAND4	0.408445	0.497799	0.503288	0.301509	0.267071	0.312541		3.6399	4.68991	4.19119	3.08328	3.58658	3.25277
FAM21C	8.99433	9.38332	8.39349	10.6858	12.899	11.3944		8.55777	10.0236	8.71899	13.86	15.3067	15.6974
AGAP4	1.62563	1.6843	1.90582	3.15775	3.02136	3.73513		0.876373	1.31542	1.38247	1.1996	1.39098	1.59472
PTPN20B	0.543041	0.52463	0.448496	0.600945	0.489216	0.666328		0.156494	0.15871	0.159913	0.24174	0.202599	0.181029
PTPN20A	0.375302	0.56884	0.273085	0.681982	0.511094	0.217274		0.545382	0.682037	0.732404	0.279264	0.649497	0.404542
BMS1P1	0.277948	0.492293	0.292789	0.443139	0.441082	0.657469		0.123555	0.159308	0.187327	0.195319	0.317082	0.216239
SYT15	0.546016	0.759991	0.450577	0.741699	0.971738	0.56775		0.174624	0.116555	0.156858	0.482152	0.333448	0.342923
GPRIN2	4.48087	4.75084	4.06717	5.02003	4.31746	4.56803		0	0	0	0.0516843	0	0
ANXA8	0.0265441	0.0283383	0	0.0297185	0	0		0	0	0	0	0	0
NPY4R	0.0618113	0	0.0440421	0.0353989	0	0.105582		0	0	0	0	0	0
LINC00842	0.119524	0.0554688	0.130607	0.115611	0.273821	0.234628		0	0	0	0	0	0
HNRNPA1P33	0.362982	0.186423	0.195611	0.61463	0	0.839569		0	0	0	0	0	0
AGAP9	1.13982	1.47562	1.04772	1.39602	1.31406	1.56967		0.697488	0.759594	0.78787	0.887991	0.873554	0.978781
FAM21B	0.168569	0.236945	0.166806	0.220007	0.138559	0.248763		0.561111	0.724647	0.595135	0.79124	0.830563	0.846779
ZNF488	0.12565	0.133659	0.115349	0.0660701	0	0		1.47079	1.11987	1.12108	0.230809	0.333874	0.569997
RBP3	0	0	0	0	0	0		0.0146096	0	0.0116864	0	0	0
FRMPD2P1	0	0	0	0	0	0		0.0281071	0	0	0	0	0.0852684
LOC399753	0.174412	0.0692865	0	0.147696	0.142361	0.0333127		0.0228813	0.050011	0.0625241	0.0543451	0.0254485	0.0227531
FRMPD2	2.77947	2.54753	2.6298	0.924027	0.874218	1.23498		0.10471	0.0555651	0.102976	0.0603581	0.0906639	0.113067
MAPK8	14.3823	13.6727	11.8511	13.5629	14.8653	13.0926		6.95336	6.83087	7.1871	6.11089	7.40329	5.65438
ARHGAP22	0.108417	0.0564141	0.0913606	0.0360967	0.128204	0.0979149		2.65161	2.49867	2.8511	1.46888	1.73498	1.69565
BC043540	0	0	0	0	0	0		0	0	0.0474963	0.0306363	0.0279433	0
AX747901	0	0.032936	0	0	0	0		0	0.103802	0.05895	0	0.0351456	0
VSTM4	0.0148482	0	0.00734661	0.0238837	0	0		0	0.0082783	0.00686367	0	0.00833156	0.00728481
ERCC6	2.9188	2.7658	2.1672	3.31097	3.3379	2.9203		4.51156	5.2012	4.56354	5.28698	5.95576	4.84577
ERCC6-PGBD3	2.45582	2.46184	2.02124	2.76411	2.71199	2.55709		6.74609	7.09589	6.73609	6.6946	6.8715	6.23869
SLC18A3	0.023856	0	0	0	0	0		0	0	0	0	0	0
C10ORF53	0	0	0.017974	0	0	0		0	0	0	0	0	0
OGDHL	6.01132	5.4815	5.21037	9.85536	10.5244	11.2038		0.916265	0.50905	0.87965	1.56766	1.78052	1.8122
PARG	14.7024	14.4885	10.7224	17.377	16.6403	15.8613		30.2312	34.7681	30.046	29.253	30.8688	28.8998
AGAP8	1.67269	2.42854	2.3789	2.65853	2.46359	2.38812		0.33267	0.149532	0.203369	0.492015	0.573631	0.539364
TIMM23	39.6653	35.6203	35.2971	28.6554	29.0286	28.2393		23.9769	26.8668	25.7767	18.3445	21.0533	17.2254
AGAP7	0.0380759	0.0808713	0.262321	0	0.0257393	0.179233		0	0	0.0184524	0	0	0
MSMB	3.16609	4.44624	2.10803	1.04928	1.18956	1.46445		0	0	0	0	0	0
NCOA4	43.1992	43.7494	33.204	62.3399	62.4832	60.8641		25.3408	27.3832	25.8462	31.7343	33.8322	30.954
BC035067	3.30913	3.60317	3.43423	3.2694	3.73196	3.69302		6.09874	5.70002	7.35962	5.3327	5.66681	5.19468
AGAP6	5.36612	5.65101	5.23081	5.13239	5.38294	7.61984		13.1041	13.1226	14.2274	12.2711	11.6359	14.0299
FLJ31813	0.761778	1.22053	0.747525	1.20624	1.20522	1.19799		0.84528	0.763533	0.815422	1.33076	1.2228	1.36214
FAM21A	4.22161	4.41017	3.96505	6.3916	5.65445	6.51229		13.1069	14.7515	14.7283	19.7745	21.1229	20.9438
ASAH2	0.716431	0.839787	0.432092	0.590999	0.611592	0.615683		0.127635	0.100035	0.060904	0.052111	0.15148	0.0424992
SGMS1	12.0222	12.1299	14.6497	15.4809	15.9206	15.7756		23.2967	29.248	31.0074	33.2784	35.5632	30.4712
AK022382	0.83362	1.23985	0.855917	1.05923	1.17808	1.14533		0.955727	1.1591	1.26154	1.59768	1.8975	1.53803
ASAH2B	3.42962	4.08384	2.79861	4.50254	2.2519	3.20982		10.9909	10.7611	11.3361	9.28414	9.91729	10.6213
A1CF	0.0058017	0	0.0114301	0.0102209	0.0162411	0.0141204		0.0935601	0.0916585	0.146401	0.0290625	0.0664186	0.0485698
BC044765	0	0	0	0	0	0		0	0	0	0	0	0
PRKG1	0	0.0089277	0	0.0471681	0	0.0647893		4.32216	5.2052	5.11511	4.92997	5.37576	5.16819
CSTF2T	16.4454	16.7395	13.0585	14.192	13.5601	14.05		38.5799	45.898	44.1483	45.6343	49.0416	41.32
DKK1	0	0	0	0.0324999	0	0		703.762	757.44	723	1032.11	1066.27	1004.41
BC015429	0	0	0	0	0	0		5.32037	7.32029	7.40875	10.5018	13.2395	10.5856
MBL2	0	0	0	0	0	0		0.0142072	0	0.029801	0	0.0192168	0.0140255
PCDH15	0.00553321	0.0267321	0.0216352	0.010333	0	0		0.0157816	0.0241466	0.0313403	0.0677229	0.155686	0.08443
ZWINT	78.1544	84.7973	83.919	12.8337	12.4248	11.5647		240.84	234.694	252.79	45.4924	45.2459	49.7485
IPMK	2.0749	1.85733	1.44333	1.94919	2.03136	1.75507		3.81372	4.99981	3.83949	3.73963	4.64719	3.45624
CISD1	14.3418	14.6336	9.67597	10.5078	10.3984	10.016		24.3112	30.17	27.1707	24.7771	28.1432	21.0523
UBE2D1	9.71579	10.6214	7.51816	13.2345	12.7563	12.2638		12.6803	15.9436	12.4592	16.3752	18.1579	14.7999
TFAM	26.8618	25.4665	18.8253	24.7704	24.0477	22.6486		26.8728	31.1768	24.185	17.1821	19.0657	15.4281
BICC1	0	0	0.0138836	0	0	0		5.33376	5.24614	4.78316	3.08533	3.43597	3.1251
PHYHIPL	0	0	0.0213363	0	0	0		0	0	0	0	0	0
FAM13C	0.156488	0.193014	0.0997925	0.12593	0.0871411	0.0436327		0.0496722	0.0479181	0.0120447	0.135928	0.0699726	0.014193
LINC00948	0	0.392857	0	0	0	0		0	0	0	0	0	0
CCDC6	14.281	13.5508	10.9168	14.7495	15.1339	14.1067		20.3115	21.9829	21.1481	18.6185	20.726	17.9681
ANK3	33.6156	35.4592	32.0712	37.4916	35.0255	36.3468		8.82641	11.7068	10.0728	16.1737	18.0129	15.8779
CDK1	125.227	127.074	93.6443	17.5346	16.5754	14.5488		99.1799	112.496	94.4467	19.3144	22.9704	18.0522
RHOBTB1	0.134492	0.128673	0.0793277	0.164078	0.166152	0.207111		4.17255	4.75027	4.40499	5.11532	6.07785	5.58189
TMEM26	0	0	0	0	0	0		0	0.0231795	0.0360739	0.0898838	0.0567038	0.0439569
ARID5B	4.07069	4.35975	3.7902	8.22274	8.94238	9.48825		6.81772	8.15444	7.48297	11.0751	11.8031	11.5491
RTKN2	3.62138	3.96135	3.06937	0.550964	0.568087	0.550727		10.7896	12.3579	10.1439	4.26767	4.692	3.88531
ZNF365	1.19944	1.16636	0.970392	0.926278	0.938543	0.987026		13.0486	13.4611	12.9246	14.5414	16.6828	14.4939
ADO	16.9927	16.5856	13.2285	17.8657	17.645	16.8189		58.6904	58.4723	58.3714	45.847	49.4748	46.5636
EGR2	0.0187025	0	0	0.159449	0.0239048	0.086968		0.441248	0.61575	0.773313	0.50465	0.559527	0.77893
NRBF2	7.04876	7.46594	6.21454	5.16919	6.1856	5.48556		44.9459	48.2857	45.57	44.1131	47.4592	42.9974
JMJD1C	5.2166	5.35651	3.61633	3.37469	3.34291	3.71222		25.4405	33.5906	25.5404	38.1601	40.791	32.7981
AX747628	0.0343591	0.0355739	0	0.0292406	0	0		0	0	0	0.0982923	0.0683223	0
REEP3	48.0734	47.7047	60.089	32.7643	33.9994	31.2666		125.266	123.987	145.793	200.326	204.78	214.778
CTNNA3	0.0317804	0.0327457	0	0	0.0315774	0		0.398574	0.355859	0.592101	0.769716	1.02242	0.560069
LRRTM3	0.171385	0.0890243	0.0619475	0	0.00897184	0		0	0.0235737	0.0194437	0.103811	0.0237637	0.105477
DNAJC12	9.42195	10.1796	8.65992	7.80925	9.12156	6.0251		8.08023	9.5865	8.21058	18.8818	20.6883	16.4332
SIRT1	7.58198	7.56668	5.77601	12.7219	12.2809	11.9199		13.8269	16.1417	14.0179	20.6235	23.0212	19.045
HERC4	10.6408	9.6786	6.89224	11.2766	11.9568	12.8546		27.3168	32.5684	28.294	27.1021	31.0872	26.341
MYPN	0	0	0	0	0	0		0.213702	0.202438	0.28777	0.236436	0.169688	0.0818887
ATOH7	0.156186	0.44863	0.109686	0.253667	0.0568763	0.211454		0.139967	0.0447003	0.0819212	0.105532	0.0456786	0.0916343
PBLD	3.72051	3.16454	2.53561	3.62629	4.02887	4.80875		1.70058	1.73889	1.90471	3.02075	2.44672	2.87895
HNRNPH3	64.1834	62.8145	46.205	37.1098	36.7795	34.742		103.253	125.024	114.228	62.1821	67.5218	60.6185
RUFY2	4.21604	3.79586	4.15727	5.95486	4.56731	4.25688		10.6835	11.5379	9.72615	12.9996	14.4579	13.5215
DNA2	5.14555	4.9189	4.01647	1.20231	1.23791	1.31587		9.00964	11.0884	9.73129	3.38198	3.35288	3.03858
SLC25A16	19.8463	21.075	15.6223	29.3724	27.6546	29.407		20.0495	24.8236	21.5813	27.2508	30.7803	24.1753
TET1	5.84659	0.342142	0.30105	0.263248	0.340835	0.250575		8.31327	8.77755	7.06009	10.4193	10.577	8.34839
CCAR1	44.2306	44.4894	36.2567	35.109	38.0905	38.6333		25.2702	29.1215	26.2126	19.0615	22.0038	19.3671
STOX1	0.49887	0.463476	0.466852	0.248491	0.524885	0.358489		1.10473	0.847181	0.751897	1.12449	1.06256	0.917204
DDX50	16.7977	17.4039	13.1187	15.0894	15.3728	14.7255		20.1832	25.3968	22.0227	17.5067	18.8497	15.7752
DDX21	83.7858	86.6883	67.7881	68.6279	70.2957	69.0721		55.2703	62.3751	55.0217	28.8928	32.7718	28.9392
KIAA1279	32.2275	31.4981	25.5992	25.1377	24.5688	24.9997		44.2651	55.0933	47.449	42.7947	46.4824	41.0351
SRGN	0.14529	0.120902	0.155875	0	0	0.0650142		148.229	160.833	136.844	163.897	178.964	161.664
BC022313	0	0	0	0	0	0		0.0558988	0	0	0.142755	0	0
VPS26A	28.9738	25.3679	20.2427	27.2083	25.7839	25.4644		56.8533	70.9849	55.4816	60.9912	69.0981	57.8503
SUPV3L1	23.3479	23.5943	18.27	17.7154	17.4909	14.4736		33.4667	36.424	33.6671	26.1894	27.9575	25.4066
HKDC1	0	0	0	0	0	0		0.146506	0.261269	0.124518	0.018183	0.0832791	0.0394586
HK1	46.9131	48.88	47.346	47.9699	51.0713	50.7745		130.222	130.15	138.201	88.8199	90.8951	92.6889
TACR2	0.281045	0.0854768	0.0488155	0	0.0549803	0.128634		0.0876737	0.136285	0.228599	0.259655	0.186987	0.171397
TSPAN15	36.6978	40.892	40.7987	18.493	18.6493	17.3132		127.079	117.506	124.206	117.163	123.228	127.272
NEUROG3	0	0	0	0	0	0		0	0	0	0	0	0
C10ORF35	22.4637	23.1678	25.3363	16.9974	20.2096	17.8017		49.7497	49.3147	49.8139	44.5405	41.1255	40.3329
COL13A1	0.0897111	0.0806304	0.0625769	0.114919	0.0441247	0.131726		54.9991	50.7239	53.0423	45.8105	46.5541	55.138
H2AFY2	28.0297	26.9892	28.0865	20.8096	22.0078	20.0103		35.8476	33.9378	38.819	36.2932	35.7941	35.8127
AIFM2	1.52966	1.94686	1.94842	2.85757	3.18341	2.94675		18.3787	17.5276	18.5159	17.5353	16.082	17.9519
TYSND1	32.9115	34.0615	33.4417	30.5761	31.0355	30.6692		41.4318	37.5299	42.6467	30.5397	27.1715	30.8312
PPA1	188.281	185.971	151.674	198.379	189.86	183.064		159.663	174.046	165.709	88.0288	102.662	87.0447
LRRC20	23.1506	25.093	27.2466	10.8798	10.797	10.6335		31.8085	29.5984	31.7265	26.817	24.6896	26.6164
EIF4EBP2	26.2684	26.2284	22.5358	22.5194	22.9307	23.4372		36.4934	42.0739	38.8282	44.4651	48.9131	43.2775
NODAL	0.0219371	0.0722108	0	0.0262985	0.0631825	0.0365317		0.172295	0.128744	0.0870565	0	0.0262725	0.0494436
PALD1	0.0561661	0.0400143	0.0764426	0.0527596	0.0276655	0.104235		0.702588	0.596456	0.79845	0.523321	0.371037	0.461994
ADAMTS14	0.0171896	0	0.0129473	0	0	0		0.0322062	0.0292845	0.0986174	0.0238891	0.0302461	0.0643726
SGPL1	16.1108	17.2292	13.8381	16.2457	16.4278	15.9476		17.1874	17.5196	17.1932	21.6174	22.1381	20.8854
PCBD1	182.783	181.972	194.452	221.384	233.832	208.35		155.892	140.51	153.705	117.261	119.426	130.755
UNC5B	0.603966	0.564191	0.489461	0.998549	0.818876	0.830586		0	0	0	0	0	0.00791587
SLC29A3	5.26289	6.29758	6.29558	9.48604	8.77601	8.96505		2.94414	2.24115	2.35928	4.22616	4.21458	4.1214
CDH23	0.0339068	0.037704	0	0	0.0183383	0.0485341		0	0.0319411	0	0	0	0.0233341
C10ORF105	0.0312764	0	0	0	0	0		0	0	0	0	0	0
C10ORF54	0.0387839	0.0212329	0.0663824	0.0123822	0.0147865	0.0504259		2.0556	1.97506	2.49922	2.35071	2.02	2.44579
PSAP	288.966	290.102	265.999	350.803	362.129	342.641		345.203	350.267	353.839	614.965	628.6	609.757
CHST3	1.77717	1.86474	2.01504	2.85856	2.9151	2.30575		4.45578	4.58982	4.11718	4.23645	4.12903	4.60804
SPOCK2	0.341582	0.419281	0.292435	0.236644	0.335041	0.29125		0.0701036	0.029075	0.0338671	0.0797324	0.0893047	0.19667
BC127952	0.277515	0.757488	0	0.350281	0.422396	0.718207		0	0	0.147248	0.382672	0.175018	0
ASCC1	25.2853	25.4956	19.1562	14.0427	16.1674	13.7541		9.05685	11.0182	11.6486	9.69732	10.4522	9.67112
ANAPC16	27.7122	28.1183	21.7737	30.5567	29.8544	28.7445		12.4059	14.608	13.8049	15.4091	17.3017	14.7062
DDIT4	238.614	240.559	254.144	58.0458	62.703	58.1488		10.3708	10.5995	11.9365	8.89308	7.91085	8.32496
DNAJB12	22.6107	22.2056	21.551	25.9615	26.8191	26.8305		10.028	10.3541	10.0351	11.4778	11.8139	12.4396
MICU1	33.3172	33.501	28.5103	28.369	30.4765	28.4416		16.2873	17.8528	16.8854	21.3221	22.0443	21.9982
MCU	12.1143	12.0465	10.0499	7.5846	7.9111	7.57259		9.12352	10.7524	8.49454	6.86	8.61972	6.5085
OIT3	0	0	0	0	0	0		0	0	0	0	0.024838	0
PLA2G12B	0	0	0	0	0	0		0	0	0	0	0	0
P4HA1	24.788	24.2584	21.6315	13.8211	13.2911	12.336		85.8618	104.208	90.4114	69.658	76.3716	65.0451
NUDT13	1.70513	1.64091	1.32147	1.74197	1.94913	1.57453		1.52771	1.78242	2.16935	2.0116	1.77798	1.83711
BC069792	4.77575	4.67187	3.20564	2.08095	2.83129	1.43645		17.8162	14.9073	15.4882	9.96657	7.5104	9.12496
ECD	23.3081	22.4479	19.8087	20.317	20.1175	19.153		74.9046	84.343	81.9356	66.3706	70.6549	64.3511
FAM149B1	8.85272	8.89737	7.68988	11.434	10.6918	10.7104		18.2756	20.4263	19.9162	24.6539	25.8947	23.529
DNAJC9	31.4699	34.7592	32.6476	17.0708	17.8998	15.3694		138.163	137.749	144.902	68.8446	75.2178	74.4014
MRPS16	105.333	107.08	109.661	77.2479	79.1443	74.6897		204.317	187.564	219.355	164.391	151.106	163.327
BC033983	4.54437	3.44183	3.96999	4.33781	3.49332	2.98557		7.87775	8.43982	8.96349	7.48949	7.22614	8.82715
TTC18	4.1622	4.29577	4.07392	5.71922	6.60494	8.70208		0.528128	1.11723	0.846082	2.30148	2.32396	3.21477
ANXA7	89.2918	89.2849	73.7487	74.5262	68.6698	70.1086		350.169	384.143	359.585	327.304	347.489	315.772
MSS51	0.413524	0.269182	0.293028	0.384919	0.394256	0.392867		0.604671	1.36036	1.09233	1.41079	1.24973	1.41694
PPP3CB	17.4778	17.024	12.6736	12.2935	14.1423	12.9282		55.5842	65.2528	56.6698	55.6723	66.6839	57.3163
BC080555	0.857526	0.460989	0.331263	1.13302	0.681488	1.53487		1.66994	1.90025	1.48319	3.5967	4.03731	3.39605
USP54	51.3082	51.9114	47.4646	73.3334	75.0916	69.9761		18.6896	19.8395	20.2027	24.9083	24.7177	23.541
MYOZ1	0.188445	0.136033	0.0799221	0.114082	0.135272	0.155587		0	0.0360716	0	0.0409974	0	0.0355603
SYNPO2L	0.0226256	0	0	0.0409795	0	0		0	0.0253568	0.0218701	0.0580789	0	0.0616446
AGAP5	2.19487	2.70358	3.02348	3.74468	3.65542	4.19964		6.45085	6.62959	6.64452	8.07061	7.79721	8.30967
BMS1P4	1.61206	2.47904	2.33062	1.85321	2.45497	4.5366		5.18117	5.01567	5.31914	3.79041	4.82782	5.16985
SEC24C	62.6131	66.4834	59.1438	54.5755	57.4752	58.5013		270.489	276.214	285.71	301.444	313.128	313.958
FUT11	10.0873	11.7854	12.8329	8.38946	7.86126	9.66329		61.2549	59.8813	65.777	53.0228	52.374	54.3982
CHCHD1	85.0905	85.8303	80.7485	71.6172	71.9741	64.6567		237.914	265.544	266.683	202.12	208.446	196.731
ZSWIM8	16.0489	17.5344	18.5605	21.6746	22.6969	23.1535		124.667	124.33	137.226	188.867	174.862	201.795
NDST2	11.4423	12.4396	12.1758	15.7022	16.3656	17.4774		43.487	41.8606	45.0712	57.0074	56.2583	60.0782
CAMK2G	13.8099	14.5503	14.8372	14.2764	15.0084	16.1276		82.509	87.8975	90.0229	82.2907	80.6741	87.4596
C10ORF55	0	0	0	0	0	0		1.70963	1.63946	2.13041	0.566094	1.06275	0.933196
PLAU	0	0	0	0	0	0		177.242	159.969	163.67	72.166	75.5217	79.6494
VCL	31.5277	33.4898	29.7092	30.4945	32.5242	31.9476		223.442	233.721	226.451	186.659	197.254	191.074
AP3M1	19.1155	19.8185	14.8986	18.7313	18.5161	17.3832		82.0868	92.6537	81.8092	76.4838	81.244	69.7833
ADK	47.3396	45.5772	34.0015	29.0247	28.2826	26.0208		142.044	166.719	146.628	114.216	128.756	105.234
BC045784	0	0	0	0	0	0		0	0	0	0	0.0366433	0
KAT6B	3.83119	3.58371	2.9197	4.83826	5.18645	4.5297		30.0439	34.6596	32.3113	49.2023	53.6504	49.3655
DUSP13	0	0.124713	0.111685	0.0714079	0	0		0	0.0796862	0.146064	0.0961435	0.0828148	0.0819999
SAMD8	6.57843	6.41771	4.54099	6.55165	6.82314	6.2565		23.5145	27.7311	22.9574	24.4673	27.8928	22.7667
VDAC2	138.087	134.114	115.76	103.262	107.222	104.74		297.685	314.02	321.712	223.765	241.629	232.457
COMTD1	30.5957	32.6392	44.6476	41.0417	44.8464	40.595		30.3945	25.7285	28.8313	25.6627	22.7878	28.892
ZNF503-AS1	0.0732379	0.0634746	0.138188	0.037846	0.0848643	0		0.0289774	0	0.0990346	0.0774278	0.163112	0
ZNF503	3.34108	3.58164	3.21796	3.06986	2.4581	2.72878		140.695	132.292	153.467	234.34	215.605	244.178
C10ORF11	0	0.234952	0.0794072	0	0	0		3.78641	5.51152	2.48653	11.9331	12.7558	10.612
KCNMA1	41.58	43.4615	47.5074	82.9346	84.1608	87.0519		474.318	419.846	460.856	281.564	267.5	295.809
BC030624	0.112345	0.0920903	0.0188841	0.0665315	0.0978116	0.123024		0.0792693	0.219921	0.118439	0.0991798	0.121973	0.13877
AX748385	0	0	0	0	0.0254397	0.0302973		0.0201933	0	0.0189053	0	0.0701866	0
DLG5	29.5618	31.6745	30.9394	39.8664	39.3435	38.957		99.9885	96.3709	98.5655	107.752	108.324	111.368
AK125684	0.0256552	0	0.0586282	0.0292675	0	0		0	0.0292369	0.0488778	0.0318645	0	0.0541145
POLR3A	9.86612	9.97516	8.12876	9.69208	9.25312	9.46695		47.6868	49.7479	48.5761	43.5457	45.4182	45.1341
RPS24	3153.22	3149.82	3480.1	5155.08	5405.99	4828.58		5300.12	5441.9	5345.69	6490.82	7267.33	6728.42
LINC00856	0.0797511	0.0844737	0.0867851	0.11188	0.152543	0.19718		0	0	0	0	0	0
LINC00595	0.164612	0.26723	0.514842	0.276983	0.439615	0.580306		0.0124039	0	0	0	0	0
ZMIZ1-AS1	1.33704	1.56602	1.56348	3.40661	3.77164	5.809		0.136548	0.183346	0.174902	0.686866	0.242627	0.624726
AX747983	0.0267135	0	0.0307505	0.124547	0.0359833	0		0	0	0.0253255	0	0	0
ZMIZ1	21.0178	21.9591	21.7348	56.5061	59.5253	55.1191		50.297	48.7174	50.7438	71.6609	76.506	79.4354
PPIF	122.352	127.945	112.796	64.0775	70.0039	68.2774		164.45	167.294	166.669	72.0081	76.6664	77.9791
ZCCHC24	6.19252	7.08531	5.76895	5.06832	6.06168	5.31513		36.5015	37.3166	38.196	59.1738	60.1483	57.4797
SFTPA2	7.11532	8.00112	7.19492	13.7452	12.4797	17.4069		0	0	0	0	0	0
SFTPA1	0.026226	0	0	0	0.0381852	0.0370968		0	0	0	0	0	0
AX747158	0.383042	0.593861	0.312745	0.49668	0.671432	0.460947		0.180999	0.0753974	0.0776066	0.0473223	0.0988119	0.198611
LOC642361	8.41736	9.32864	11.7284	18.347	17.5468	16.2561		32.4906	26.0015	29.6852	35.3857	29.7616	39.3786
MBL1P	0.410582	0.562694	0.613927	0.842261	0.355027	0.65393		0.739062	0.455268	0.635619	1.03569	0.697344	0.892001
SFTPD	0.0769042	0	0.0525192	0.142695	0.116943	0.328277		0.228168	0.363394	0.401422	0.672808	0.510147	0.783938
TMEM254-AS1	3.08382	3.14283	2.74041	3.03632	3.61565	3.34408		2.20971	2.46149	2.14404	1.43488	2.14827	2.21138
TMEM254	27.6154	29.5534	22.42	35.5494	35.791	35.5		55.0944	59.4659	56.2887	95.1402	94.5179	84.2283
PLAC9	0	0	0	0	0	0		0	0.111004	0	0.395592	0	0
ANXA11	54.1472	57.237	55.871	54.3994	56.2917	57.0637		240.509	235.516	250.878	234.591	236.696	240.671
LINC00857	0.103599	0	0	0	0	0.0379176		21.4856	22.0867	21.5662	11.7779	12.4049	12.4629
MAT1A	0.279238	0.301186	0.282015	0.0357223	0.105753	0.0241804		0	0	0	0	0	0
DYDC1	0	0	0	0.0874038	0	0		0	0	0	0	0	0
FAM213A	4.44158	4.43684	3.5181	4.46668	4.01413	3.82553		0	0	0	0	0	0
TSPAN14	16.3839	17.0063	15.2913	24.7819	26.1156	24.74		0	0	0	0	0	0
SH2D4B	0	0	0	0	0	0		0	0	0	0	0	0
NRG3	0.286017	0.305755	0.197866	0.493791	0.609084	0.478984		0	0	0	0	0	0
GHITM	211.626	211.29	148.609	149.287	151.469	148.462		75.644	90.4507	83.8308	72.0973	79.5869	67.1502
CDHR1	0.0694524	0.0273205	0.0446714	0.0789314	0.0171457	0.144117		0	0	0	0	0	0
LINC00858	0	0	0	0.0405367	0	0.0275336		0	0	0	0	0	0
CCSER2	2.91053	3.34471	2.09016	2.94355	3.0855	2.63557		3.42136	4.72058	4.36534	4.20776	4.23591	3.20087
GRID1	0	0	0.00977678	0	0.0112806	0		0	0	0	0.0130496	0	0
WAPAL	7.81962	7.1665	5.49627	5.52516	5.623	5.03922		9.32269	10.5007	9.24393	7.55756	9.08011	7.41913
LDB3	0.0712732	0.086791	0.0487004	0.106225	0.351038	0.204506		0.411149	0.0931184	0.618076	0.0620227	0.0929391	0.197261
BMPR1A	6.35546	6.99156	5.2354	10.5544	11	9.4165		8.13723	9.29237	7.60292	8.10973	8.98771	7.74735
MMRN2	0.0824633	0.034948	0.111072	0.29361	0.31034	0.454208		0.168729	0.136955	0.269032	0.277037	0.267161	0.185521
SNCG	0.439352	0.134955	0.37496	1.06574	0.588977	0.793917		0.324712	0.463231	0.557942	0.180495	0.237589	0.326725
AL157440	0	0	0	0	0.0207918	0		1.79389	1.71079	1.86185	2.46006	2.18822	2.78
ADIRF	0	0	0	0	0	0		259.179	262.528	275.081	508.937	502.945	497.703
AGAP11	0.858888	0.922621	0.773294	0.449753	0.510316	0.603045		1.47281	2.00529	1.9316	3.25684	3.44912	3.25804
GLUD1	50.5725	54.3496	41.3418	140.135	142.865	132.698		21.2395	24.4581	22.9457	35.6567	37.2037	33.4385
FAM35A	15.3265	14.9563	11.0713	15.8052	16.5339	16.2703		11.3189	12.7845	11.0802	9.78699	11.8106	9.10423
NUTM2A	0.271599	0.265459	0.220753	0.330692	0.582197	0.317421		0.697604	0.422338	0.555824	0.984281	0.851522	0.820349
NUTM2A-AS1	7.14438	6.67004	10.7065	6.37696	8.92645	5.773		10.7737	11.7476	10.1213	10.7894	11.8546	9.96419
BC082979	2.9123	3.64134	2.90964	3.88562	4.57964	3.95576		3.94254	2.70822	2.69562	5.36363	5.00607	4.88732
NUTM2D	1.14845	1.21678	1.28104	1.16872	1.34049	1.25322		0.563603	0.722654	0.497633	0.931331	0.81164	0.965445
LINC00864	0	0.046812	0	0	0	0		0	0	0	0	0	0
MINPP1	8.28972	7.2691	6.76981	7.37532	8.39821	7.1975		10.2811	11.1659	9.72466	9.90707	10.5178	9.18301
PAPSS2	0.037152	0.0385454	0.0479267	0.127875	0.156446	0.053119		20.6289	21.1469	21.3465	20.5401	23.7881	19.8415
ATAD1	11.5609	10.2343	7.79488	10.4993	11.8113	10.0777		13.1228	15.6873	12.6068	14.9065	16.7098	12.6283
CFL1P1	0	0.0293607	0	0.0281747	0	0		0.124428	0.0609329	0.0725863	0.156442	0.245922	0.0990222
PTEN	11.3332	12.0555	8.64476	10.4593	10.9708	8.66289		1.91895	2.65974	2.44021	3.65634	3.66016	3.2569
AK130076	0.0671863	0.0339465	0.144852	0.123204	0.0331982	0		0	0	0	0	0	0.027624
RNLS	0.223147	0.234601	0.159924	0.120445	0.095126	0.0738387		0	0	0	0	0	0
ANKRD22	0.938861	0.744617	0.511445	0.192766	0.352363	0.31936		0.0317447	0.0713973	0.0330445	0.0545172	0.0565242	0.0317723
STAMBPL1	2.0425	1.6886	1.75421	1.23735	1.39852	1.55234		5.08709	4.66658	4.58203	3.97204	3.71883	3.18647
BC069782	0.0659544	0.133703	0	0.120972	0.0647729	0		0.0520064	0	0	0	0	0.152054
ACTA2	2.59344	3.76884	4.1679	1.67066	1.77572	1.93182		0.387124	0.509017	0.55521	0.376952	0.367338	0.542405
FAS	2.36753	3.08527	2.31768	1.03308	0.961488	1.23728		0.648976	0.59484	0.754693	0.55967	0.621808	0.206396
CH25H	0	0	0	0	0	0		0	0	0	0	0	0
LIPA	23.0442	22.1708	16.3637	17.7139	18.9081	18.042		41.593	47.9801	42.8653	37.4163	39.8325	34.4696
BC040833	0	0	0	0	0	0		0.0498564	0.244	0.100083	0	0	0
IFIT3	0.470479	0.401145	0.401773	0.266323	0.2638	0.320551		16.7377	17.3489	15.2935	40.0031	33.4092	29.5197
IFIT1B	0	0	0	0	0	0		0	0	0	0	0.0562417	0
IFIT1	0.915937	1.21871	0.940771	0.266491	0.129721	0.128034		39.7878	44.4124	32.5159	110.49	97.3662	89.9007
SLC16A12	0.0304096	0	0.0109542	0	0	0		0	0.0162151	0.0253058	0	0	0.00988426
PANK1	1.84166	1.89249	1.64903	1.92197	1.86154	1.81867		0.748819	0.937806	0.751228	0.769504	0.776233	0.657313
KIF20B	4.21443	3.6988	2.89272	0.671504	0.611241	0.818989		4.18743	5.40365	3.91363	1.11312	1.42557	1.20568
LINC00865	0	0.0139095	0	0	0.0158335	0		0.228046	0.351706	0.220083	0.292429	0.365915	0.278476
HTR7	0.0900779	0.0792689	0.045843	0.0494924	0.0752312	0.0910774		0.361898	0.428303	0.43931	0.324094	0.447827	0.331881
RPP30	13.7356	13.3252	11.2276	7.09483	7.60381	6.9824		9.66106	12.0549	11.2189	6.61712	7.42113	6.53479
ANKRD1	0	0	0	0.0233715	0	0.0986146		0.300322	0.319677	0.214915	0.289222	0.451212	0.373479
NUDT9P1	0	0.0631674	0	0.0600043	0	0		0.0560567	0	0.0545447	0	0.20949	0
PCGF5	13.0946	11.8491	12.3466	11.9645	11.6391	11.155		10.8721	10.434	10.3018	6.69228	9.29576	6.83568
HECTD2	2.97538	1.93752	2.16601	2.85106	3.103	3.31491		0.966153	1.05772	0.931669	0.794045	0.826979	0.535751
PPP1R3C	0	0	0	0	0.0219776	0		0	0.0443959	0.017356	0.0217462	0	0.0174435
TNKS2	13.243	13.4026	10.4745	12.0164	13.113	12.0047		9.24511	10.6925	9.15456	10.5975	13.2281	9.90584
FGFBP3	5.8425	5.10944	8.24221	10.3042	8.55567	8.83353		0.465953	1.41172	1.1873	2.7265	1.57471	1.5037
BTAF1	13.1766	13.135	10.153	14.7134	16.4656	17.1656		6.77481	7.57434	6.96603	5.77295	6.0334	5.80139
CPEB3	1.38561	1.14913	1.14506	2.68886	3.06126	2.91593		0.603593	0.65667	0.398051	0.961281	0.737167	0.657737
2019-03-05	19.3341	19.807	13.2877	24.8428	25.369	25.1264		14.2682	16.22	14.3197	11.2304	13.2532	11.0135
IDE	10.5026	10.0786	7.77537	9.21609	9.16834	8.67685		5.23699	6.62406	4.90734	4.35123	5.28419	4.46577
KIF11	11.2845	11.749	8.29874	1.57484	1.58215	1.70227		11.3375	12.4074	11.699	2.88377	3.60138	2.83284
HHEX	0	0	0.186267	0.0301285	0.102117	0.125801		5.49014	4.8609	4.52502	7.30023	7.01171	6.62371
EXOC6	4.38197	4.38816	2.42182	4.24067	4.66933	4.82465		3.99138	4.5917	3.89495	3.86812	4.18119	3.86647
CYP26A1	0.0472105	0.0967287	0.0246973	0	0	0		0.07344	0.0262682	0.0226456	0.0870902	0.132065	0.117011
MYOF	0.130006	0.173158	0.103307	0.148941	0.095723	0.0643722		114.793	124.088	121.323	143.574	156.812	148.845
CEP55	12.774	13.6593	10.8845	1.00819	0.758155	0.809082		18.9754	19.1034	18.4673	2.60853	3.60147	3.25684
RBP4	0.115384	0	0.351556	0	0.0925586	0		106.777	99.4791	113.022	158.021	148.472	166.452
PDE6C	0.0159693	0.0335917	0.0137395	0	0.0184041	0.0220699		0	0	0	0	0	0
FRA10AC1	4.36798	4.18913	3.09687	3.21932	2.5495	3.06022		5.36743	6.2425	5.79966	6.24472	6.45211	5.99924
SLC35G1	5.40469	5.78345	4.07772	4.26438	3.65372	4.05269		3.87904	3.54391	4.20704	2.3449	2.55666	2.47623
BC036382	1.01326	1.06743	0.669432	0.760085	0.640179	0.446083		0.916971	1.22197	1.14112	1.16911	1.00176	1.12986
PLCE1	0.0575157	0.0769661	0	0	0	0		5.45101	5.40751	5.57301	4.5723	5.21715	4.83789
PLCE1-AS1	0	0	0	0	0	0		0	0	0	0	0.0499843	0
NOC3L	4.03182	3.75033	2.76871	2.91908	3.30471	3.06094		8.15708	8.57723	7.03731	5.00828	5.83925	5.1154
TBC1D12	1.66221	1.95117	1.31888	1.96997	2.08711	2.07765		1.95255	2.00954	1.99125	1.82427	2.55936	2.02968
HELLS	5.2482	5.17719	4.48751	1.02604	1.09403	0.78674		4.71254	4.74089	4.44038	1.00189	1.0211	1.16641
CYP2C18	0.0871818	0.138388	0.218822	0.28945	0.354729	0.500967		0	0	0	0	0	0
CYP2C9	5.65933	6.76681	5.60095	12.6932	12.2303	14.1321		0	0	0	0	0	0
CYP2C8	0	0.0314581	0	0	0	0		0.0619836	0	0	0	0	0.0271489
BC043227	0	0	0	0	0	0		0	0	0	0	0	0.0222344
PDLIM1	21.3374	19.1009	20.6776	24.2973	26.4623	23.7823		140.987	153.908	157.251	129.532	130.303	128.034
SORBS1	1.15055	1.15664	1.09414	0.699497	0.999461	0.522777		1.12128	1.27537	1.10779	1.31433	1.26187	1.37214
ALDH18A1	60.7509	60.7117	54.043	49.5322	52.3563	51.7824		22.4338	23.3498	23.545	20.1375	20.8543	19.2577
TCTN3	22.7602	23.633	20.1384	20.9986	21.0692	20.0114		17.3957	16.226	16.2629	14.5258	16.1808	15.835
ENTPD1	2.7005	2.78533	1.86458	2.57683	2.49046	2.34141		1.19975	1.3493	1.10611	0.903251	1.05288	1.01507
ENTPD1-AS1	0.419219	0.240029	0.250888	0.176291	0.162966	0.218196		0.0798809	0.16376	0.0446318	0.192834	0.0735044	0.0479611
CC2D2B	0.0336481	0	0	0	0	0		0	0	0	0	0	0
CCNJ	0.130248	0.230444	0.0991198	0.0747076	0.271263	0.121748		3.31997	3.87143	3.25975	2.76837	2.73392	2.7041
ZNF518A	3.87494	3.46748	2.54223	3.60638	3.80196	3.74542		0.378479	0.570588	0.28247	0.27568	0.367232	0.221508
BLNK	3.18183	3.50903	2.79691	2.03467	2.11162	1.97899		0	0	0	0	0.0435925	0.0363601
OPALIN	0	0	0.0140941	0	0	0		0	0	0	0	0	0
TLL2	0.382997	0.508305	0.660697	0.212136	0.124909	0.217661		0.00661643	0.0075498	0.018853	0.0238223	0	0.0131811
TM9SF3	31.7972	31.1966	21.8764	33.8076	32.6888	35.0825		23.1672	28.8657	24.4813	26.8763	31.5435	24.8433
PIK3AP1	0.840771	0.935728	0.652418	1.78489	1.96851	1.79311		0.036783	0.0745087	0.0360036	0.0252964	0.0550475	0.0122358
LCOR	3.57665	3.74073	2.94369	2.94083	2.72706	2.84177		2.08236	1.80314	1.76409	1.70404	2.0348	1.65538
C10ORF12	1.2425	1.71143	1.39947	0.929533	1.04086	0.759911		0.869047	0.939547	0.840547	0.763599	0.764237	0.678982
SLIT1	0.314378	0.209656	0.155184	0.574498	0.617236	0.646517		0.020117	0.0191976	0.0112722	0.0226475	0.0197809	0.0661263
ARHGAP19-SLIT1	0	0	0	0	0	0		0	0	0	0	0	0
ARHGAP19	14.1882	14.09	10.4749	5.27865	5.69755	5.21403		4.02048	3.88053	4.09014	2.52778	2.74039	2.22751
FRAT1	4.42661	4.38153	4.6385	8.70499	8.4663	8.62205		3.74809	2.9258	3.93976	5.81972	6.2808	7.22797
FRAT2	23.9438	22.7558	27.9207	35.3258	40.0113	34.9126		8.17758	7.26243	8.48787	10.1439	10.0497	11.4195
RRP12	19.0779	19.1331	21.4525	17.0542	16.1048	16.9618		11.6496	10.0989	12.0715	8.41862	8.40964	9.37275
LOC644215	0.20035	0.213722	0.334794	0.557951	0	0.333941		0.293835	0.611794	0.866828	0.684497	1.01444	0.821011
PGAM1	464.883	487.61	451.636	243.534	251.818	239.787		444.591	463.898	452.616	253.869	262.512	258.917
EXOSC1	22.6724	21.6379	17.9872	17.7748	19.0338	19.1953		14.7924	15.29	14.7778	11.7655	13.1393	12.4905
ZDHHC16	27.2369	25.0332	24.7753	24.3784	24.6952	23.3766		26.6978	25.6197	28.93	25.3432	25.6552	25.5867
MMS19	16.8771	18.9159	17.2626	17.6994	20.284	16.9236		27.7092	25.4593	27.3656	26.3414	23.9063	25.6831
UBTD1	6.51444	6.65942	9.88271	7.3722	8.28156	8.06656		56.7686	49.0393	53.0272	59.1555	50.8689	60.0786
ANKRD2	1.09037	0.657928	0.954909	0.0940572	0	0.0632635		0	0.0424558	0	0	0.0794637	0.16543
HOGA1	12.4577	12.813	13.7498	13.7604	13.9648	13.5527		0.0997177	0	0.096671	0.135392	0.0563054	0.0868089
C10ORF62	0.286917	0.130715	0.3128	0.252243	0.293093	0.460475		0	0	0	0	0	0
MORN4	39.1741	36.6666	37.7542	35.1134	28.4663	34.8247		14.8389	16.1831	17.0179	20.1766	19.1203	19.8871
AX746617	0.0916597	0.0719461	0.086064	0.0724176	0.243039	0.233305		0.0226085	0.0784215	0.0862412	0.136292	0.105692	0.0454915
PI4K2A	9.83312	10.3901	9.5799	10.0737	9.18462	9.50223		12.538	11.3052	13.9401	11.3233	12.3854	12.7715
AVPI1	5.95798	4.9333	5.83957	3.67003	3.95727	3.52294		8.24523	5.86339	6.10791	6.34834	6.40669	8.0955
MARVELD1	28.5548	31.7066	32.4021	34.6397	36.3052	30.9763		21.9964	21.963	22.8947	25.1538	23.8462	28.4099
ZFYVE27	11.8662	12.7866	13.0183	16.6793	18.2342	15.5393		9.29683	8.34724	10.0365	11.6964	10.196	10.7864
SFRP5	0	0	0	0	0	0		0	0	0	0	0	0
GOLGA7B	0	0	0	0	0	0		0.0537401	0.00816481	0.00690714	0.135261	0.0331532	0.0688662
CRTAC1	0	0	0	0	0	0.0374624		0	0	0	0	0	0
R3HCC1L	4.608	4.67563	3.30309	3.08644	3.22919	2.87678		5.23294	5.73922	5.15084	3.85407	4.65654	3.86741
LOXL4	0	0	0	0	0	0		10.3399	10.3608	11.3855	12.7058	12.016	13.3107
PYROXD2	7.1246	8.10984	8.10782	16.4381	15.3324	14.0459		4.52536	4.3445	4.91066	7.19555	9.06726	9.2874
HPS1	13.2388	15.8737	16.4663	19.4552	19.7435	21.5933		11.2541	10.8454	11.5325	19.2254	17.043	19.4635
HPSE2	0	0	0	0	0	0		0	0	0.0111201	0	0	0
CNNM1	0.26041	0.288664	0.143187	0.159683	0.160198	0.187758		1.3994	1.48342	1.42803	1.43985	1.8797	1.79416
GOT1	46.1159	50.769	44.4892	28.9194	28.8328	30.1759		15.5741	16.1897	17.0546	14.725	13.4184	12.8169
SLC25A28	12.6411	11.8462	13.3151	11.9338	11.4136	13.066		14.4803	14.2672	17.0064	14.6093	13.6044	17.1974
ENTPD7	1.7994	1.60585	1.29897	1.02878	1.058	1.14045		1.90762	2.34402	2.13697	2.23075	2.65275	1.96993
COX15	7.87112	8.0586	5.55313	6.01732	6.4925	5.7374		5.50232	6.13718	5.67565	5.50025	6.03128	4.53468
CUTC	7.78982	6.17596	5.30614	5.02818	6.39262	5.74024		4.67792	6.30828	5.76767	4.424	4.53176	3.23878
ABCC2	0.00946914	0.0604866	0.0188169	0.0202726	0.0117498	0.126607		0.0546294	0.13835	0.0428525	0.0999574	0.0537589	0.0641442
DNMBP	2.74356	2.84266	2.42403	2.87261	3.13586	2.88378		4.00707	4.32611	4.33129	3.2297	3.48486	3.62524
DNMBP-AS1	0.0547922	0.0370744	0.0160918	0.168247	0.141838	0.154339		0.101519	0.261015	0.0994151	0.104215	0.221461	0.10231
CPN1	0	0	0	0	0	0		0.0330712	0	0	0	0	0
ERLIN1	8.86137	8.62156	7.17824	8.01478	8.29043	7.50668		10.5055	11.7269	10.1726	8.45389	9.30779	9.79798
CHUK	6.64586	6.37374	5.12288	4.73697	5.158	4.63502		7.5066	9.3068	7.63812	4.57689	6.12517	4.61381
CWF19L1	7.09146	7.35027	5.64755	4.35638	4.4951	4.31337		11.8586	11.275	10.5786	6.15378	6.97079	6.24697
BLOC1S2	10.5469	10.714	8.61874	8.15554	7.82327	7.61852		7.98594	10.1666	9.48722	8.18746	10.1518	7.51726
PKD2L1	0.015755	0	0.0389684	0.056476	0.0444807	0		0	0	0	0	0	0
SCD	185.145	190.32	159.604	78.6662	84.8339	81.2181		71.8653	93.6306	84.7569	79.8078	83.1142	71.7758
LINC00263	2.91644	2.40001	3.11083	1.46869	1.5337	1.36502		7.81461	9.143	10.6251	12.0849	11.5976	11.4709
WNT8B	0.189391	0.199791	0.14932	0.277245	0.279458	0.18588		0.0633526	0.0306162	0.055227	0	0.0311826	0.062771
SEC31B	1.50678	1.72258	1.72096	3.16807	3.21722	4.11883		1.78661	2.19935	2.41971	5.59923	5.29246	6.39427
NDUFB8	150.585	168.827	156.594	115.634	118.381	128.055		174.36	176.128	196.732	160.668	162.426	167.861
HIF1AN	7.83909	8.12914	6.61912	7.02503	6.89391	6.99522		10.1726	11.1217	11.1829	12.8635	13.0115	12.5148
PAX2	0	0.0501421	0.0532165	0.144701	0.111001	0.0427995		0.0342697	0	0	0	0	0
FAM178A	4.0543	3.64052	4.13439	4.33405	3.14028	3.42753		6.26107	7.25286	6.2308	6.51378	7.19261	6.07282
SEMA4G	1.60354	1.43118	1.39747	1.80659	2.17934	1.92753		2.68757	2.51768	3.15355	5.37674	4.71156	5.5094
MRPL43	44.2063	45.4571	55.0033	52.8399	50.4025	53.8544		58.1198	53.7582	57.7787	65.8034	67.1663	70.7639
C10ORF2	12.7579	11.8032	11.8414	13.1497	12.2262	14.1242		8.44777	8.0661	8.99493	5.72214	6.06566	5.74823
LZTS2	13.998	15.1867	18.1464	19.3121	19.8775	18.3455		40.0559	31.5279	38.9494	37.2593	35.315	41.6724
PDZD7	0.37182	0.575292	0.710504	0.459805	0.728874	0.393619		0.897085	0.57665	0.673858	1.13364	0.758941	1.10122
SFXN3	13.5776	15.9486	14.1952	14.9438	15.0248	15.2506		27.4726	28.5482	30.1374	39.9279	37.4555	37.4129
KAZALD1	5.13088	5.01051	6.5772	4.01628	3.70296	3.39707		9.25389	8.45663	9.62223	14.6469	14.6333	17.1669
FKSG40	5.04034	5.24237	5.21802	8.73893	10.6231	8.89668		8.1134	9.09273	7.60804	11.1427	10.2132	10.4319
TLX1NB	0.0262698	0	0.0334769	0	0.0762099	0.0429473		0	0	0	0	0	0
TLX1	0.0243378	0	0.0769256	0.0669587	0.0393077	0.04514		0	0	0	0	0.0287525	0
LBX1	0	0	0	0	0	0.0752214		0	0	0	0	0	0
AX747408	0	0	0	0	0	0		0	0	0	0	0	0.0506323
BTRC	3.3375	3.86405	2.88934	4.11846	4.28241	6.46124		5.79507	7.03275	8.72316	17.9512	8.31566	14.9444
POLL	18.1519	20.4361	21.3642	24.2956	24.2355	26.1091		6.43646	6.99261	8.47839	11.3869	11.8153	11.223
DPCD	49.4131	47.145	47.6447	34.3622	33.1458	29.9138		26.0115	27.9449	29.2982	25.0582	23.7423	22.2835
FBXW4	27.4191	28.1958	34.016	33.3017	32.9882	34.0914		11.6341	11.2372	12.0826	13.791	12.944	14.2966
FGF8	0	0.140805	0	0	0.102903	0		0	0	0	0	0	0
NPM3	107.103	106.842	115.232	82.8349	91.1881	82.1869		42.5491	43.8298	51.3386	27.6716	25.3906	27.5758
MGEA5	42.4268	42.935	35.1904	51.3626	54.1909	55.4075		25.798	30.1767	29.2736	33.9561	35.6944	32.1608
KCNIP2	0.611043	1.00361	0.996269	0.788494	0.658643	1.05257		0.723708	1.05382	0.873113	1.3654	1.05382	1.34417
C10ORF76	13.0556	11.9413	10.04	9.97872	9.76276	8.87608		7.76113	8.58909	8.42137	9.89683	9.57484	9.72209
HPS6	18.1359	18.3229	22.6506	18.9467	20.404	17.9973		13.0068	11.565	13.9002	12.7367	11.1549	13.7478
LDB1	47.4197	48.5686	54.3318	49.3748	52.4061	59.605		28.2411	27.1832	32.1298	39.0019	37.3603	41.9133
PPRC1	13.594	15.588	16.4111	13.8592	13.6966	14.26		9.40223	9.00629	10.0649	5.70069	6.03765	6.36919
NOLC1	98.9773	99.9015	84.2154	81.1791	86.066	77.4509		32.0549	33.8871	33.2526	17.4792	17.9796	17.2735
ELOVL3	0	0	0	0	0	0		0.337545	0.51548	0.695424	1.03904	0.99522	0.820767
PITX3	0	0	0.0738167	0	0	0		0.0573986	0	0.0462214	0	0	0.0553053
BC068543	0.0237597	0.0497167	0.020685	0.0236976	0	0.0328816		0.0842916	0.0521915	0.0209328	0	0	0.0211553
GBF1	25.4947	26.953	25.6897	20.4982	20.8258	21.7274		15.4376	14.8485	16.4219	16.875	16.814	17.2905
NFKB2	22.0432	20.8822	21.8013	23.9952	25.3001	23.5989		22.8649	21.0192	22.1398	21.3731	20.3974	22.0594
PSD	0.602645	0.591921	0.911682	2.99077	3.52782	2.84336		0.319819	0.0844793	0.217768	0.365393	0.273694	0.264069
FBXL15	20.6887	21.2832	30.4083	30.2698	34.3649	37.1998		10.6169	10.2227	11.7513	16.9263	16.161	18.1704
CUEDC2	96.4716	96.5859	115.994	93.0772	96.2652	92.2463		35.0175	36.1732	37.2019	40.9057	41.4333	44.5529
C10ORF95	4.28202	5.0442	6.68044	9.82128	8.93693	9.67795		0.492463	0.487132	1.08802	0.920458	1.54213	1.20448
LOC100505761	18.5455	19.8466	16.0656	22.5688	21.3716	22.5635		3.21481	3.86533	3.16578	4.96585	4.50211	4.88093
AX746750	4.17477	5.62385	3.02045	5.86037	6.26334	7.67201		0.556773	0.878361	0.700766	0.83559	0.743352	0.997526
TMEM180	4.17084	3.37124	5.37288	3.07234	3.52587	3.05271		4.2361	3.86735	4.99442	6.28877	5.65296	6.54549
ACTR1A	50.1004	53.9489	48.9916	48.2194	50.2029	45.5703		45.5968	43.7275	46.0165	41.1731	42.9701	46.2567
SUFU	9.70505	10.0116	10.7044	14.3541	15.8302	13.8821		4.97506	4.75598	5.29858	5.61111	5.64167	6.14727
TRIM8	22.5009	24.2747	26.5582	28.0958	30.9088	28.1243		45.9833	42.2783	46.1831	62.685	57.8664	61.8413
ARL3	9.87075	9.92792	8.57183	7.57034	7.79391	7.6566		5.11344	5.80976	5.21039	5.31975	6.68098	5.93994
SFXN2	24.8072	24.5371	24.3873	22.0092	22.6782	22.5992		1.26849	1.09132	1.36604	0.667412	1.06552	0.779035
WBP1L	12.5098	12.1021	12.0772	13.7969	14.9505	12.944		15.981	17.1286	17.1725	25.5944	25.4437	25.1745
CYP17A1	0	0	0	0	0	0		0	0	0	0	0	0
C10ORF32	11.8502	11.4745	8.10767	22.8612	22.98	20.9872		4.61346	5.53312	4.43307	7.31218	8.48859	7.17164
C10ORF32-AS3MT	0.0885643	0.0888385	0.0110298	0.413126	0	0.0756424		8.33648e-05	0	0	0	0	0.00015744
AS3MT	0.710443	0.602606	0.746387	0.232049	0.603421	0.616261		3.44622	4.60899	4.74933	3.20677	4.52328	4.5335
CNNM2	7.8254	6.56835	7.85543	7.07757	8.03355	7.56394		4.69816	4.24348	5.93128	6.76499	6.22887	5.92957
NT5C2	36.3256	36.3087	29.5473	38.9497	41.1534	42.3526		44.4554	51.1633	46.5437	58.2315	66.4825	56.4966
BC040734	0	0	0	0	0	0		0	0	0	0.0420773	0	0
INA	0	0	0.0155025	0	0	0		0	0	0	0.0185309	0	0
PCGF6	5.08017	5.41339	4.65203	3.85262	4.48526	4.24919		6.0419	7.59595	5.87768	3.55019	3.86196	3.07381
TAF5	4.40809	4.73595	3.95624	2.32232	2.41319	2.71988		2.74443	2.47547	2.72017	0.954042	1.32458	1.11331
USMG5	960.121	964.647	1276.81	993.498	1075.52	950.313		397.89	419.016	434.024	372.517	381.062	371.111
PDCD11	19.4482	20.685	19.3621	16.4296	16.6532	16.3612		13.0692	12.6682	13.277	7.26963	7.82207	8.4195
CALHM2	0.946561	1.284	1.33227	0.618868	0.791208	1.01627		3.74963	3.37358	4.20294	4.345	5.17809	4.91206
CALHM1	0.0329456	0.0348689	0	0	0	0		0	0.0372292	0.0162162	0	0	0
CALHM3	0	0	0	0	0	0		0	0.113931	0.0706219	0.0475108	0.039208	0.0421608
NEURL	0.0416484	0.029436	0	0.111228	0.215336	0.099096		0.263783	0.242807	0.28621	0.190446	0.19113	0.292038
SH3PXD2A	0.183562	0.212696	0.314005	0.246275	0.233588	0.221747		1.80008	2.2664	2.17134	3.55407	3.1116	3.3646
SH3PXD2A-AS1	0	0	0	0	0	0		1.27083	1.22935	1.6388	0.855448	0.831419	0.985821
OBFC1	3.45656	3.73976	3.34501	3.85718	4.16196	3.71061		2.8073	3.11314	3.03295	4.65556	4.50555	4.53153
SLK	9.11339	9.78107	7.33139	8.41071	9.65461	9.01655		7.89904	10.8392	8.34776	11.2954	12.8192	10.703
COL17A1	0.0252415	0.461548	0.0583728	0	0	0		0.152192	0.121977	0.073864	0.782506	0.338261	0.263846
SFR1	6.87989	7.39752	5.43136	3.33663	3.63246	3.38731		1.57123	3.19391	1.58495	2.15501	2.06864	2.04359
WDR96	1.06306	0.452086	0.618159	0.532643	0.485734	0.333849		0.356357	0.187259	0.351197	0.56268	0.30798	0.388684
GSTO1	49.6436	49.2936	46.8208	55.8334	50.3204	49.7097		35.5745	37.5676	38.2926	30.9418	33.7117	28.5653
GSTO2	2.36933	1.61543	1.0957	1.87008	2.15363	1.76771		5.83927	6.00688	8.45897	7.65448	8.04983	7.27743
AK094859	0.0844987	0.152347	0.0177915	0.0418398	0.0692479	0		0.49549	0.566995	0.539257	0.987814	0.975986	0.885448
ITPRIP	1.94251	2.57474	2.86364	2.20354	3.42675	2.43517		8.92649	7.1446	7.95245	3.79902	3.80806	5.02205
CCDC147	0.0113877	0.0120286	0.0209616	0.0469914	0.0414144	0.0330622		0.0550033	0.0669812	0.0547277	0.0263677	0.0267471	0.0227295
SORCS3	0	0	0	0	0	0.0123563		0	0	0	0	0	0
SORCS1	0	0.0067559	0	0	0	0		0	0	0.0101347	0	0.00695837	0
XPNPEP1	37.7472	37.3291	34.2598	37.046	36.9254	35.794		17.7509	18.2504	17.9632	15.7429	17.3559	15.7842
LOC100505933	0.119134	0.2969	0.222207	0.0890739	0.0572124	0.271398		0.0932562	0.0465187	0.0442863	0.0565598	0.0541532	0
ADD3	16.0386	16.183	12.8002	9.18581	8.99356	9.13644		8.69859	10.0465	8.16012	12.6338	13.3313	11.6264
MXI1	16.2407	17.2722	14.062	26.1044	27.506	27.6883		5.93092	8.15581	6.58059	12.7231	14.179	12.8973
SMNDC1	22.5214	22.0324	16.8542	18.6002	17.0971	16.4779		15.002	16.6471	15.3051	11.2848	13.2106	11.265
DUSP5	0.471401	0.621439	0.622359	0.352592	0.243047	0.319749		98.3771	93.7158	97.6903	85.9411	95.2046	98.0819
SMC3	21.1274	22.049	16.82	15.6719	17.2229	14.9846		13.0749	15.9483	13.5776	8.6502	10.2592	8.77398
RBM20	0.0701137	0.0688401	0.10605	0.117672	0.0613268	0.0900406		0.31235	0.385727	0.383622	0.584465	0.592563	0.552892
PDCD4	43.621	43.1675	30.6614	47.1675	47.4563	48.5337		14.2691	18.3484	16.2963	17.1928	19.0391	16.0606
BBIP1	11.6189	11.4842	7.66581	13.1031	11.9359	10.8818		6.38896	8.18363	7.28807	7.77669	9.77058	6.85726
SHOC2	12.878	13.6014	10.5996	26.3381	25.4861	24.261		9.72735	11.9656	9.2646	10.0376	9.98682	8.46683
ADRA2A	13.7368	15.3503	18.7403	214.741	225.696	223.068		0.0175314	0.0162003	0	0.0196489	0.0497956	0
GPAM	9.56347	9.10045	7.14211	16.1579	16.2847	15.3053		3.42575	4.27062	3.63576	4.04896	4.45955	3.63156
ACSL5	0.107002	0.170774	0.0413447	0.14469	0.0234878	0.0288647		0.0935403	0.0461521	0	0.0700036	0.0363202	0.0950249
ZDHHC6	19.462	18.1556	13.7665	14.7357	14.1231	15.5195		11.2981	16.4249	13.4694	10.6895	11.7049	9.79404
VTI1A	6.99818	7.30958	5.18555	6.67594	7.61447	7.13085		5.74624	6.59937	5.42826	5.32107	5.94632	5.3049
AL050000	1.39123	1.21116	1.15105	1.4784	1.89902	1.70288		0.611671	0.69723	0.830605	0.930825	0.860593	1.07276
TCF7L2	3.10369	2.80362	2.95868	2.75095	3.15232	2.63916		7.69801	9.36204	9.00148	16.195	16.2196	15.1753
HABP2	0	0	0	0	0	0		0	0	0	0	0	0
CASP7	10.5661	9.65017	8.50096	7.90822	6.80882	7.36269		7.14397	6.93585	6.4304	5.98713	6.04566	6.28276
PLEKHS1	0.190218	0.159084	0.149881	0.0682574	0.335753	0.201625		0	0	0	0	0	0
AK027190	0.156519	0.112452	0.0933902	0.189815	0	0.068858		0	0	0	0	0	0
DCLRE1A	7.81726	7.52138	5.75707	4.47234	3.80877	4.32271		1.88973	2.8421	2.30619	1.5551	2.02638	1.86245
NHLRC2	4.00049	4.51998	3.05193	4.12177	4.26526	4.61336		2.43548	3.61556	2.42132	2.14337	2.8869	2.23306
AK000154	2.46377	2.41819	1.9524	2.52244	2.49884	2.8176		1.84302	2.31246	1.57537	1.92868	2.11148	1.77973
ADRB1	0.310648	0.305707	0.228896	0.204101	0.230101	0.158907		0.145678	0.104652	0.112783	0.142783	0.127167	0.123222
C10ORF118	6.92654	7.28372	5.74517	12.162	12.1202	11.6795		1.37384	1.85762	1.43759	2.24826	2.2499	2.22815
TDRD1	0.293689	0.287993	0.255503	0.0601968	0.0982511	0.0835461		0	0	0	0	0	0
VWA2	0.640962	0.568495	0.630969	0.217802	0.220209	0.3762		0	0	0	0.0101975	0	0.00842788
AFAP1L2	0.181742	0.299451	0.209029	0.333021	0.744914	0.423595		0.0763465	0.315125	0.123298	0.148007	0.245774	0.172134
ABLIM1	26.5838	25.0959	23.1355	26.3957	27.9412	25.4821		10.1686	10.09	9.8891	9.64213	8.99729	10.1941
FAM160B1	7.94527	9.10753	7.30388	10.0471	10.813	9.70942		3.09606	3.69179	3.55102	3.86033	4.62983	3.77752
TRUB1	27.5	27.1102	18.3229	19.5787	21.1936	19.8503		9.36546	11.9722	8.18569	7.01271	8.6993	6.96263
ATRNL1	0.793379	0.910759	0.321191	0.845776	0.368444	0.368177		0	0	0	0	0	0.0306477
PNLIPRP3	0.0484638	0	0	0.0224658	0	0		0.019846	0	0	0	0	0
PNLIP	0	0	0	0.116391	0.0886812	0.107887		0	0	0	0	0	0
PNLIPRP1	0	0	0	0	0	0		0	0	0	0	0	0.0620606
PNLIPRP2	0.0720539	0.0365382	0.037994	0.159286	0	0.110368		0	0	0	0	0	0
C10ORF82	0	0.062102	0	0.0344462	0	0		0	0	0	0	0	0
HSPA12A	2.02051	1.82036	1.64819	1.48201	1.38896	1.59963		0.104291	0.0277789	0.06787	0.0387998	0.0650899	0.0479814
DQ596646	5.20887	4.55284	4.05486	5.01973	5.41768	5.45111		0.76885	0.892223	0.534942	1.51487	1.56941	1.55647
ENO4	0.387052	0.309181	0.200506	0.310047	0.225148	0.251019		0.126752	0.215134	0.319226	0.125948	0.157397	0.247047
KIAA1598	15.0692	15.149	13.1314	18.3007	18.0908	16.5417		5.26997	6.95602	5.88197	6.77131	6.92094	6.94391
AK092331	7.01019	6.73646	6.02816	8.43626	7.08343	8.39569		4.9438	5.5151	5.45028	5.99382	6.38511	6.21291
SLC18A2	0.421188	0.748153	0.513839	0.773811	0.692113	0.645317		1.60177	1.9355	1.47474	1.81536	2.19888	1.71577
PDZD8	9.83026	10.3589	8.41573	9.62125	9.57721	9.44675		11.2408	11.5321	12.0278	12.1109	13.7096	12.2817
EMX2OS	0	0	0	0	0	0		0	0	0	0	0	0
EMX2	0	0	0	0	0	0		0	0	0.0172394	0	0	0
RAB11FIP2	4.08125	4.11779	2.63974	4.34183	3.95487	3.63506		3.11365	3.56728	2.96416	3.04643	3.28588	2.77135
CASC2	1.72509	2.07812	1.53412	1.72873	1.65883	1.4639		0.451277	0.368387	0.443742	0.475989	0.478711	0.39438
FAM204A	8.33808	9.36048	6.33281	7.11391	7.29977	6.9174		7.1319	8.69111	7.29809	5.90888	7.25559	6.12014
CACUL1	6.05907	5.78693	5.78473	5.2752	6.24023	5.31309		8.05183	8.50392	8.33592	7.22077	8.25505	7.92274
EIF3A	117.059	123.473	123.288	109.458	121.455	130.961		68.6879	66.2672	73.6951	56.147	58.491	58.6978
FAM45B	14.103	13.5993	11.8027	14.468	13.298	13.8277		8.93257	10.3041	9.18618	10.6087	11.9924	10.4091
BC042590	0.0395938	0	0	0	0.0434814	0.106791		0	0	0	0	0	0
SFXN4	41.539	41.7337	38.5964	40.091	42.0613	43.8396		7.97053	9.06475	10.1792	7.90922	6.28687	5.78824
PRDX3	243.114	246.429	195.231	235.485	243.555	227.577		96.6852	107.512	102.658	74.4978	78.4852	68.9437
GRK5	0.67952	0.665671	0.808539	0.623933	0.799722	0.71724		3.93072	3.48508	4.08646	4.83742	5.15812	5.51852
RGS10	26.1354	27.3526	26.3005	36.2264	37.0947	35.3899		31.0793	31.121	35.5592	38.6248	40.9779	38.8314
TIAL1	31.1869	30.6664	21.8076	23.5225	21.5291	23.6471		20.9453	25.2177	23.5417	17.8199	21.161	19.4734
BAG3	33.2846	32.667	36.8981	29.0471	30.0179	28.6066		91.4101	85.1765	92.3982	44.682	43.4855	48.5892
INPP5F	3.33311	3.42254	3.65851	4.23171	3.15468	2.81535		5.92932	7.11817	6.18631	4.29798	5.35492	5.29049
MCMBP	20.7174	21.6279	15.6172	13.6051	15.2526	13.7865		12.3347	14.1328	13.0938	7.47019	8.56194	7.94265
SEC23IP	15.0698	14.533	11.5963	11.9373	12.1959	13.0247		8.57864	10.4815	9.40545	7.74682	9.19742	7.58719
PPAPDC1A	0.176666	0.344828	0.172057	0.327903	0.301722	0.288194		5.05064	3.80008	5.9269	2.88881	4.24544	3.49695
WDR11-AS1	0.0443332	0.0688387	0.0536941	0.0859262	0.16679	0.058308		0.0383859	0	0.0572379	0.168595	0	0.0767683
WDR11	16.5312	15.7375	12.9536	19.5961	19.2856	19.0485		16.2455	19.2269	18.8015	18.9632	20.2622	19.4395
AX747838	0.921063	1.19973	1.10687	1.64795	1.3386	2.17075		1.98638	4.6407	3.08618	5.3149	4.73362	4.241
FGFR2	0.204945	0.567409	0.346303	0.209791	0.181073	0.305263		0	0	0.0274733	0	0.0982398	0
ATE1	11.914	10.184	9.08434	14.1215	13.1069	11.4905		6.65083	7.42396	7.26993	8.23285	8.72871	8.08684
NSMCE4A	19.8854	20.3351	18.2244	18.0648	19.2486	18.2594		20.8679	21.1735	21.398	18.2515	18.7214	18.3636
TACC2	13.1713	12.9326	12.5549	13.7208	14.3199	13.8735		11.5086	11.4805	11.6161	14.5176	14.676	14.6197
BTBD16	0.0262601	0.0554802	0	0	0.102076	0.0395868		0	0	0	0	0.0296183	0
PLEKHA1	7.85042	8.34697	6.13503	8.0259	7.45101	8.34086		5.50787	6.27264	4.89376	7.43578	7.9966	6.70845
ARMS2	0.0819714	0	0	0	0	0		0	0	0.0786023	0	0	0
HTRA1	0.564321	0.676779	0.662715	2.40509	2.35363	2.40604		41.983	35.6161	41.8446	42.0812	43.5311	43.5145
DMBT1	0	0	0	0	0	0		0.0284301	0.00694303	0.00587696	0.025215	0.0235758	0
CUZD1	0.117849	0	0	0.196082	0	0		0.324097	0.135073	0.309139	0.0594939	0	0.358812
FAM24B-CUZD1	0.536282	0.762208	0.356249	0.410203	0.523756	0.507613		0.567669	0.981025	0.614367	0.603389	0.876721	0.422664
FAM24B	3.67952	5.50087	5.84088	2.56043	4.6893	4.3067		8.13445	6.1173	7.58948	5.77171	4.04343	5.14661
LOC399815	1.62433	2.39096	1.43423	0.635707	0.75561	0.908431		1.0421	1.14666	1.13228	0.626552	0.490139	0.678481
C10ORF88	3.7552	3.77807	2.63895	3.45225	3.37695	3.52578		3.51767	4.02904	3.60724	3.41001	4.53606	3.76405
PSTK	2.29045	2.76753	2.85178	3.36155	3.48581	3.67918		2.33948	1.42319	1.97131	1.75012	2.39711	2.79398
IKZF5	4.09795	4.02335	2.95542	4.96214	4.75091	5.17379		2.4701	3.08708	2.45289	3.35173	3.74988	3.06379
ACADSB	19.9977	21.0215	15.2152	20.7046	20.9026	20.0098		2.71298	3.65099	2.89573	4.07486	5.05566	4.20683
BUB3	93.7563	94.971	85.7485	54.8176	51.3872	51.9137		109.432	114.414	114.114	77.0036	81.9386	78.037
GPR26	0.0186348	0.00984958	0.00909556	0.00494424	0	0		0	0	0	0	0	0
CPXM2	0	0.0192319	0	0	0	0		0.0198842	0	0	0	0	0
CHST15	0.704345	0.696133	0.762679	0.775537	0.686878	0.69896		6.37515	6.32174	6.51607	5.15436	5.60743	5.72881
OAT	6.10384	5.68236	4.68813	7.0702	7.31083	5.67017		35.3082	42.5536	36.3939	58.2085	62.2268	55.0598
LHPP	8.81137	9.31145	9.872	10.4781	12.5583	11.4817		4.92737	3.58336	3.77068	6.44168	6.80247	7.24106
FAM53B	8.74335	9.04934	10.2309	7.81918	8.2308	7.44947		5.61069	4.99323	5.70299	5.32466	5.27359	5.83833
BC041007	0	0.0326079	0	0	0.0376927	0		0	0	0	0	0	0
METTL10	8.50024	8.63123	5.78847	7.28349	7.53217	7.06895		5.21663	7.33071	5.43879	5.11389	5.16382	3.9312
FAM175B	7.33254	7.59903	5.26421	5.71299	5.44927	6.15897		6.08019	7.50655	6.41505	5.65127	5.82505	6.22258
ZRANB1	6.72443	7.0286	4.51531	7.51779	7.85897	7.95127		6.38593	7.10025	7.02847	7.97912	8.75974	8.01389
CTBP2	32.3172	31.3581	24.0371	34.9832	35.7562	34.0149		18.4903	20.0364	19.9001	13.6785	15.1296	14.7212
LOC283038	0.0822762	0.169884	0.0558253	0.0981748	0.054461	0.201668		0.0144484	0.107474	0.0144179	0	0.0537394	0.0292156
FLJ37035	1.81292	1.92845	1.32452	2.34187	1.90769	1.84989		0.290377	0.291926	0.465988	0.537917	0.966973	0.392154
C10ORF137	8.70911	10.2428	7.50639	6.20159	6.90449	8.6065		6.20917	7.13833	6.77685	3.93378	4.54131	4.69594
MMP21	0.0260406	0	0.0306579	0.189444	0.0713383	0.0426235		0	0.0295122	0	0.0999034	0.0300144	0.0282296
UROS	40.4772	43.0347	41.1308	31.0047	31.7122	30.0295		24.0376	25.122	25.9354	22.9739	24.7156	24.4768
BCCIP	78.8543	80.4929	63.9387	72.8866	73.3407	70.7229		52.4013	59.0138	58.2747	30.3415	32.6108	29.2842
DHX32	17.9347	17.5571	15.4241	15.419	15.9457	15.7905		15.2673	16.2445	16.9774	17.4444	20.1487	17.5847
FANK1	0.493659	0.417917	0.321612	0.256533	0.915471	0.350619		0.933372	0.916286	1.36916	3.32948	3.37802	3.15733
ADAM12	0.0379135	0.0545216	0.0314149	0	0	0		1.82017	1.85778	1.88527	1.21853	1.12555	1.16283
C10ORF90	0	0.0256188	0	0	0	0		0.0557514	0.0623934	0.0867483	0.0222311	0.042037	0.0744015
DOCK1	9.95392	10.1237	8.93288	11.3025	11.317	11.0861		10.702	12.3826	11.8134	10.5257	10.9406	10.2971
FAM196A	0.011719	0.0238853	0.022098	0.0126426	0.0420553	0.0176249		0.0225243	0.0270159	0.0220455	0.0422599	0.0273732	0
AX747123	0.0403771	0.0398983	0.119429	0	0.102386	0		0.0373108	0.0406336	0	0	0.04391	0.0415188
PTPRE	1.64918	1.46665	1.10473	1.74444	1.98823	1.74008		1.28396	1.58872	1.04686	1.69946	1.76742	1.89936
MKI67	10.0745	11.613	10.0078	1.13938	1.06753	0.966503		13.4814	13.515	13.4197	1.90745	2.16279	2.62791
MGMT	57.864	51.7839	53.3454	50.8964	52.5275	51.9332		29.5836	27.082	26.937	32.368	33.046	32.0919
EBF3	0.600836	0.477887	0.491811	1.60952	1.3283	1.18493		0	0	0	0	0.0247571	0.00999098
GLRX3	71.1756	70.6913	55.0137	44.5371	43.9574	45.6477		61.4569	68.4757	65.5907	45.5026	50.901	41.859
TCERG1L	0.443315	0.340852	0.502427	0.610005	0.778017	0.776083		0	0	0	0	0	0
PPP2R2D	21.9379	20.3658	20.9562	22.7765	22.0547	21.9017		18.879	16.6521	17.0678	12.5994	14.0767	15.8217
AK125699	4.67164	6.06749	6.40209	3.81555	3.84455	4.37054		4.05743	5.82414	4.59864	4.83711	4.49351	4.01543
BNIP3	167.754	187.032	140.588	118.665	124.398	116.82		85.4975	109.528	98.2249	63.9381	67.5799	61.6457
AX746857	0.0298275	0.0319857	0.0169008	0.0518521	0.141262	0.0474775		0	0.0170542	0	0.0186917	0.0173166	0.0157962
JAKMIP3	2.27517	2.50078	2.29136	2.57916	2.52946	2.88211		0.311752	0.263462	0.427652	0.286255	0.443056	0.456948
STK32C	20.2367	20.4974	24.9617	26.8005	30.1239	25.3187		10.5238	11.7576	12.4781	9.75867	9.96137	13.02
LRRC27	3.55996	4.11958	3.9522	3.98869	5.94423	6.26693		1.76888	1.48332	1.74896	2.46629	1.91768	2.77867
PWWP2B	25.2195	26.5039	35.8406	30.5214	32.0989	30.1019		12.2374	9.40591	12.8321	9.82747	9.04385	10.3998
C10ORF91	5.33751	7.72596	8.10467	2.28835	2.85869	2.66207		0	0.10437	0.0946606	0	0	0
AF086154	0.462587	0	0.240658	0.126793	0	0.345791		0	0	0	0.14474	0	0
INPP5A	13.6316	13.8464	14.1378	16.5565	17.8402	17.1237		9.76302	9.88734	9.17577	11.9445	12.5656	13.9994
NKX6-2	0	0	0	0	0.0925808	0		0	0	0	0	0	0
TTC40	0.112567	0.207517	0.0458425	0.101966	0.0541203	0.190098		0.0508973	0	0	0.052384	0	0.180978
LOC399829	0	0.0194321	0.013455	0	0.0141843	0		0	0	0	0	0	0
GPR123	0.0110496	0	0	0.0304331	0.0174329	0		0	0	0	0	0	0
KNDC1	0.406256	0.407352	0.309447	0.426364	0.24758	0.419396		0	0	0.0231545	0	0.0127539	0
TUBGCP2	22.7474	23.0793	24.8248	23.9643	24.0309	23.2108		30.2099	28.0831	32.4601	27.1399	26.0619	29.6148
ZNF511	80.7986	87.6855	88.2249	63.5089	67.5489	62.6171		32.4494	29.9255	32.2458	21.5454	20.9988	25.1827
BC047942	0	0	0	0	0	0		0	0.107994	0	0	0	0
CALY	0	0	0	0	0	0.205934		0	0	0	0	0.068628	0.0742003
PRAP1	0	0.0869717	0	0	0	0.333903		0	0	0	0	0	0
FUOM	13.6743	12.8825	17.9198	14.9997	15.9737	17.1395		7.99893	5.17888	8.64832	6.22591	6.9214	7.53985
ECHS1	289.507	292.158	275.237	213.082	230.126	219.756		114.454	115.311	125.011	102.635	103.391	101.499
PAOX	3.69834	3.89086	5.64579	7.52563	8.22684	7.05975		4.01222	4.02452	4.27264	4.17125	4.17446	4.86406
MTG1	39.534	45.1375	43.7462	35.6412	36.9089	39.5298		21.0951	21.3077	22.3961	18.4957	18.8606	22.7215
SPRN	4.11805	4.07112	4.76516	4.79417	4.66225	5.60267		2.34872	1.88473	2.79452	2.33512	2.33848	3.00093
LOC619207	0.820554	1.04497	1.12941	1.27664	1.49832	2.07973		1.04107	1.07267	1.2845	2.3419	1.97181	2.43535
CYP2E1	1.19906	1.23337	1.10253	1.30377	1.47184	2.13725		0.223129	0.0793024	0.427685	0.414584	0.48587	0.457022
SYCE1	0	0	0	0	0	0.0543754		0	0	0	0	0	0
LOC100133161	0.410743	0.375682	0.672475	0.630687	0.70619	0.127516		0.534547	0.478146	0.655304	0.901824	0.712395	1.06903
AL137655	1.81086	2.4842	1.24891	1.54255	2.01981	1.83264		3.07885	2.83989	3.64468	4.77979	4.86905	4.78781
ODF3	0	0	0	0	0.0470048	0		0	0	0.0150025	0.0205841	0	0
BET1L	32.6114	34.7466	36.6266	43.4805	43.7223	41.7144		29.9779	28.0529	29.4805	39.9887	38.1002	39.5277
RIC8A	32.1942	34.3397	34.3769	33.6124	36.3025	34.532		60.6473	53.8878	58.9788	46.2653	46.6464	46.2635
SIRT3	10.97	11.6276	10.5507	14.6456	14.7506	15.4528		9.85235	10.0053	10.8012	11.4951	11.3855	12.3197
PSMD13	98.3174	99.8013	90.6984	97.2202	102.187	101.188		86.0486	89.254	89.2439	62.4804	66.3885	65.7606
ATHL1	12.3846	11.7284	14.6402	25.7103	24.7774	32.5073		7.66311	7.62328	9.49228	16.9046	14.8461	18.1925
IFITM5	0	0	0.367984	0	0.134639	0.302692		0.217535	0	0	0.122829	0	0.105809
IFITM2	35.4823	42.1964	41.6897	42.9755	49.4074	53.7738		237.995	232.955	246.179	300.896	247.175	254.887
IFITM1	2.53475	2.81126	2.72206	1.29054	1.34292	1.06111		204.335	258.958	213.214	936.379	727.556	679.777
BC040735	0.611408	0.109562	0.531009	0.9889	1.16294	0.480763		0.869928	0.900836	0.567501	1.53195	2.65523	2.06223
IFITM3	156.677	159.936	160.327	183.925	188.523	187.313		702.983	776.542	729.329	1329.73	1103.55	1075.08
B4GALNT4	43.9528	45.6292	62.8911	60.2909	63.9021	67.4862		23.0963	19.4888	23.9294	27.8956	23.6163	30.4408
PKP3	71.2767	75.5952	99.8934	83.8865	81.0393	80.4621		34.7975	28.8948	32.7539	26.2754	22.0559	27.9055
SIGIRR	22.9125	23.7861	28.7563	29.6754	30.0403	30.034		29.2364	25.3947	30.4248	40.0097	38.922	42.3468
ANO9	0.504514	0.310803	0.405796	0.716963	0.36492	0.704029		6.19652	6.48827	7.55263	11.2236	8.80811	10.7912
PTDSS2	19.3334	20.7639	22.4678	30.1405	32.0969	28.9931		29.4652	26.6418	28.4792	31.1479	32.1615	33.6313
RNH1	54.9635	55.7291	69.5897	59.1626	60.9521	57.8674		139.475	113.901	135.607	118.547	110.091	129.274
HRAS	65.382	66.9281	77.5353	54.4235	56.7192	56.5204		62.4719	57.0867	62.368	44.344	42.9854	52.1252
C11ORF35	3.80092	4.51024	5.1212	5.46873	5.83942	7.25294		2.16304	1.89667	2.08726	3.93723	3.26786	3.72063
AX748330	2.97661	3.93117	4.43189	5.72456	6.31138	6.62028		5.05714	6.48415	6.69134	14.0195	12.3316	16.4531
BC031953	0	0	0	0.275398	0.295471	0		0	0	0.323649	0	0.223142	0.248913
RASSF7	29.1538	29.8257	36.5057	33.478	33.1092	31.6633		38.72	33.8427	37.9623	37.2066	33.8778	40.5063
PHRF1	19.1146	21.3555	26.4946	18.0766	18.7078	19.3899		22.6163	19.9676	23.8073	18.3211	17.3069	20.2639
IRF7	6.7082	5.67532	7.99397	6.73823	7.27218	7.18765		53.48	47.0053	51.3149	86.918	62.8073	81.5111
CDHR5	0.151951	0.171199	0.100139	0.195586	0.0782973	0.0907922		0.020952	0	0.066763	0.0230389	0.0189872	0.0323915
SCT	0	0.146631	0	0.192054	1.38938	0		0	0.174795	0	0.211351	0	0
DRD4	0	0.0903528	0.530312	1.40545	0.232631	1.36608		0.132012	0.100915	0	0.136816	0.0520882	0
DEAF1	18.6781	20.0899	25.175	37.4673	40.9907	37.7959		18.9165	16.4374	18.3679	21.859	20.5042	24.3751
TMEM80	17.0114	15.2241	18.8263	25.1028	25.8174	24.4803		5.52317	4.27229	5.56936	8.5889	8.73154	10.9064
EPS8L2	34.7636	36.9872	48.05	40.2233	41.3911	46.547		71.0883	66.0998	77.5152	106.36	92.51	118.943
TALDO1	207.975	201.278	209.214	192.918	203.549	206.452		131.37	126.421	137.603	105.631	105.346	106.536
BC048998	14.9037	18.4238	18.654	21.4595	20.8949	21.6882		18.9824	16.7929	19.1277	21.2455	20.7246	22.6258
PDDC1	45.6554	48.3184	55.8296	65.6603	63.6139	62.2489		50.0409	48.0028	58.0573	57.9252	55.5136	63.3812
CEND1	0.229036	0.464329	0.619587	0.654191	0.536679	0.574751		1.15728	1.11931	2.05624	2.35142	2.07994	2.05868
SLC25A22	37.0033	41.0669	47.5253	41.9979	45.5273	42.5132		36.0798	31.6329	37.6058	31.2307	27.7675	34.2474
PIDD	13.1461	13.9938	16.5371	11.9897	11.7938	13.2354		18.1408	14.5945	16.8604	12.057	11.081	14.8039
RPLP2	3605.67	3572.36	4725.14	5547.33	6094.88	5557.65		2144.14	2067.26	2418.6	2466.73	2539.1	2677.91
SNORA52	112.225	0	0	199.255	0	0		0	0	0	0	0	0
PNPLA2	43.2141	42.9084	52.6329	67.691	70.549	73.4751		73.4715	66.1758	74.7937	145.511	134.128	146.914
EFCAB4A	22.391	22.4392	30.913	32.3365	33.1703	35.8363		7.53962	7.63973	8.2572	15.0586	12.2971	14.6397
CD151	123.298	131.395	134.762	222.901	228.239	218.408		365.296	331.395	364.348	493.736	472.198	515.289
POLR2L	251.422	264.441	263.198	200.299	193.882	171.925		564.294	511.325	607.448	542.95	521.415	568.576
TSPAN4	10.8754	9.83895	12.8203	10.5558	11.9593	13.203		105.558	87.9061	107.137	96.17	88.0737	100.512
AK126635	0.861025	0.677061	0.589825	1.24643	1.43462	1.37401		2.89313	3.07105	3.02018	2.07469	2.51932	2.95153
CHID1	47.4453	47.6687	51.9197	54.6257	56.0909	53.1868		43.4114	38.5585	44.87	42.0371	40.9293	45.9712
AX747537	8.66088	10.6685	8.33226	4.33028	6.00259	3.76798		22.6336	24.195	25.1242	8.87625	11.044	10.9068
AP2A2	34.4144	35.9845	38.9304	37.4959	38.5745	43.1087		27.3479	26.4253	29.0641	28.5549	26.4576	29.3857
MUC6	0.00591814	0.0249235	0.0263371	0.0245448	0	0		0.0292753	0.0197316	0.0463472	0.0906922	0.0544048	0.062633
MUC2	0.0211267	0.0111554	0	0	0.00838293	0.00893955		0.0663388	0.149104	0.10319	0.103749	0.104848	0.130689
MUC5AC	0.37411	0.605546	0.688407	0.787307	1.22212	0.740158		1.1579	1.24153	2.37984	1.1386	1.38273	1.01616
MUC5B	0.0230849	0.0486575	0.0198825	0.0161293	0.0376661	0.00435444		1.03377	1.0367	1.47587	1.09912	0.979584	1.18824
TOLLIP	29.1576	27.584	28.8987	43.6554	44.4365	39.8773		31.4457	28.6396	29.5967	41.9543	40.7404	41.6741
TOLLIP-AS1	11.405	9.37866	12.6136	21.763	21.1666	22.3806		3.06825	2.62557	3.21161	3.89123	3.47002	4.37355
BRSK2	0.673039	0.512387	1.00916	0.704627	0.685392	0.85046		7.44648	6.62091	6.42922	8.10019	6.73856	8.42234
MOB2	13.5119	14.4364	14.8393	18.344	18.7333	15.9987		24.1681	24.5727	24.5783	29.6069	27.1533	28.6928
DUSP8	9.28194	9.97125	12.967	10.2004	10.2955	10.7238		0.78033	0.591646	0.612316	0.594529	0.424052	0.815287
KRTAP5-AS1	0.609105	0.679022	0.509725	0.304553	0.542823	0.765772		0.0233292	0	0	0	0.0461815	0
KRTAP5-1	1.33457	2.38046	0.92852	1.84853	1.93584	2.36915		0	0.1664	0	0	0	0
KRTAP5-6	0	0	0	0	0	0		0	0	0.171768	0	0	0
CTSD	131.857	131.753	156.61	193.124	196.311	196.577		238.365	201.727	238.856	319.496	292.793	333.799
LSP1	0	0	0	0	0.10015	0.0559433		0.0347307	0.0368043	0	0	0	0
TNNT3	0	0	0	0	0	0		0	0	0	0	0	0
MRPL23	125.824	135.984	148.064	110.065	115.071	104.097		93.3311	90.7252	98.647	87.1634	89.1198	87.0974
AK126380	0.205482	0.212195	0.325815	0.296822	0.307459	0.601301		0.0125897	0.0231793	0.0517667	0.0567257	0.0714362	0.0371388
H19	0.260821	0.123531	0.190999	0.0275716	0	0.109623		0.131805	0.0527842	0.065172	0.0857164	0	0.0778043
INS-IGF2	0.157835	0.199266	0.0638307	0.115612	0.159896	0.11366		0.0207212	0.00697238	0.0966028	0.341774	0.636306	0.258033
IGF2	0	0	1.19357e-06	0	0	2.09327e-05		0.0732396	0.182785	0.0868461	6.63356	0.0773174	5.54157
IGF2-AS	0.0231257	0	0	0	0	0		0	0	0	0	0	0
TH	0	0	0	0	0	0		2.56687	1.27982	2.51922	0.771642	0.678094	0.638073
ASCL2	0.0608448	0.218875	0.115846	0.0934705	0.052417	0.0616097		0	0.034868	0	0	0	0
C11ORF21	0	0	0.0585894	0	0	0		0	0	0	0	0	0
TSPAN32	0.117127	0.0532607	0	0.175125	0.107821	0.0860582		0.0425508	0	0	0.101483	0.115396	0
BC019904	0.0978377	0.104249	0.078781	0.196419	0.366709	0.105334		0.14771	0.306865	0.133532	0.0853924	0.156177	0.0738049
CD81	229.067	226.093	259.224	269.199	278.399	276.181		165.946	148.651	166.431	218.75	207.492	255.89
TSSC4	25.4838	26.726	30.6128	29.9938	28.3665	27.749		42.7961	35.7555	43.2756	34.871	29.7603	34.7338
TRPM5	0.085087	0.130431	0.0593176	0.10289	0.262382	0.135866		0	0	0	0.0699192	0	0.0626621
KCNQ1	1.4808	1.19098	1.52323	3.08077	3.66913	2.69178		0.0196979	0.0179403	0.0161217	0.0472854	0.0184557	0.0192875
KCNQ1OT1	0.0809888	0.0974163	0.0608268	0.0907531	0.102979	0.0846444		0.0452722	0.0534477	0.0692688	0.0812493	0.0548859	0.079134
CDKN1C	0.554241	0.979036	1.00975	1.64426	1.98176	2.30853		6.99102	6.60859	7.26704	15.7681	16.0246	18.8681
SLC22A18AS	0	0	0.0671475	0.0613858	0.0714427	0		0.173749	0.716799	0.326111	0.0648963	0.451022	0.118288
SLC22A18	8.76792	8.54474	13.2883	11.3188	12.5439	11.8636		11.6183	12.4801	14.8991	24.0094	19.1296	20.5401
PHLDA2	44.1169	47.5062	56.3586	25.7903	24.8152	31.8723		203.475	169.491	230.535	154.463	123.201	140.916
NAP1L4	66.7394	67.6934	65.1569	64.3855	67.1034	66.0378		68.3176	69.3599	68.4629	50.0063	52.0232	51.5885
CARS	32.8567	34.1018	31.0541	17.632	18.144	15.8155		29.1992	31.9857	31.2079	20.5029	19.6686	20.9936
AX747870	0.0305972	0.0952236	0.0153061	0	0.0188928	0		0.0153292	0	0.0289611	0	0.0175959	0
OSBPL5	26.7334	27.9585	33.7773	34.1218	34.1888	33.7336		10.5182	11.1522	10.56	14.8278	12.3338	13.8738
MRGPRE	0	0.0501535	0	0	0	0		0	0	0	0	0	0
ZNF195	8.91041	8.38202	6.89636	6.54363	6.36418	7.17462		6.89766	8.49374	7.68015	6.66416	7.27544	6.1224
LOC650368	0.296755	0.428009	0.141283	0.285855	0.155955	0.154441		0.393092	0.365349	0.12189	0.504484	0	0.159603
AB231779	0	0	0	0	0	0		0	0	0	0	0	0
ART5	0	0	0	0	0	0		0	0	0	0	0.10416	0
CHRNA10	0.819963	0.777955	0.950756	0.24219	0.528724	0.477838		0.223739	0.167505	0.203383	0.0417374	0.173429	0.145922
NUP98	23.58	25.3179	21.1215	20.1339	21.3254	20.013		19.7848	21.3523	19.2518	13.0386	14.0161	13.5457
PGAP2	33.501	33.7603	32.3912	32.6351	32.1569	30.5813		15.6276	14.4332	14.8438	17.5281	18.5138	17.7907
RHOG	17.1909	16.9148	17.5817	17.1817	16.527	18.3067		56.5881	45.4662	46.4268	36.6981	30.6894	35.5363
STIM1	23.2101	25.7021	24.2419	19.5982	20.6589	18.6089		17.3068	17.1479	17.8864	18.2332	17.6119	19.5022
RRM1	68.4597	69.2117	55.093	20.6664	18.8512	19.1941		48.7799	51.5995	48.606	18.7705	21.2071	18.7533
TRIM21	5.77152	6.66239	5.75105	4.72911	4.64631	5.05247		8.57767	8.24806	7.17279	16.5072	12.6422	15.0476
TRIM68	23.6618	22.6366	17.7765	12.9233	12.2292	13.2375		6.55139	6.24977	6.62659	8.28083	7.66835	7.99424
OR51E1	1.06818	0.771403	0.912644	0.413742	0.0422537	0.134558		0	0	0	0	0	0
OR51E2	0.386258	0.544448	0.468808	0.0219705	0.295929	0.0592281		0	0	0	0	0	0
HBG2	0	0	0	0	0	0		0	0	0	0.0402328	0	0.0334916
HBE1	0	0	0.0884445	0.214744	0.103862	0		0	0	0	0	0	0
OR51B2	0	0	0	0	0	0		0	0	0	0	0.0920046	0
OR51B5	1.69021	0.688336	0.108855	0.120376	0.0602099	1.22974		0	0	0.0791398	0	0	0
UBQLNL	0.0212202	0.0665804	0.0468287	0	0.0277251	0.0320015		0.0218976	0.023668	0.0391837	0.314461	0.0967391	0.173134
TRIM6	0.0209493	0	0.0440754	0.020609	0.0447648	0		5.01756	5.12101	5.3387	3.89059	3.22281	2.88453
TRIM6-TRIM34	0	0	0	0	0	0		0	0	0	0	5.47949e-05	0.266825
TRIM34	0.426917	0.625829	0.875732	0.371299	0.40672	0.329046		1.45476	1.83839	1.64575	3.46275	3.56783	3.36724
TRIM5	9.50367	9.86716	7.35807	8.93031	9.13496	7.13571		13.3239	13.8545	12.5851	19.2305	18.9059	17.7267
TRIM22	0.314089	0.139021	0.163837	0.0926308	0.0626711	0.104153		0.56937	0.283064	0.267162	2.18166	1.30508	1.02681
C11ORF42	0.0526455	0.112421	0.280619	0.205126	0.23826	0.171786		0.123001	0.177973	0	0	0	0
FAM160A2	9.99798	11.649	12.9856	14.0933	14.8561	15.1312		11.9949	11.2019	13.595	16.2347	14.0891	16.2288
CNGA4	0.0290497	0.152057	0.110255	0.0165849	0.0819584	0.0474529		0.0658202	0.0626005	0.169171	0.151506	0.101417	0.273989
CCKBR	0	0	0.0348474	0.0315958	0	0		0	0	0	0	0	0
SMPD1	20.816	21.8613	23.8674	27.6223	31.0532	27.4644		19.5896	18.9472	19.9596	26.6235	24.7801	24.7799
APBB1	4.61476	5.45571	4.82512	8.42533	8.32153	8.32957		17.7027	16.7642	18.4371	27.9228	26.085	28.7926
HPX	0.655351	0.860489	0.616347	1.26496	1.03246	1.28521		0.246725	0.0379285	0.0953933	0.0845712	0.154634	0.424215
TRIM3	7.154	7.10708	8.08509	11.094	10.5461	13.2891		10.0989	8.29732	10.2636	9.14232	8.10264	10.6386
ARFIP2	26.7949	28.1367	22.9627	28.5727	25.8273	29.6799		21.2436	22.6353	23.2505	26.3006	26.2061	27.6702
TIMM10B	12.0196	12.384	9.63219	10.83	11.5493	11.1156		11.9164	13.919	13.844	14.8348	16.6493	15.284
DNHD1	1.62711	1.73285	1.46693	1.71627	1.88055	1.89923		3.1201	4.04814	3.74842	4.18581	4.93011	4.87787
RRP8	11.236	13.2135	12.8033	10.2355	10.6654	10.8262		10.3287	9.45779	9.3512	6.97198	7.22843	7.40906
ILK	43.73	41.7262	41.3764	41.4617	41.391	40.5098		75.7896	78.52	81.6006	82.9482	84.5864	79.689
TAF10	114.11	121.288	151.986	147.43	157.124	139.465		77.1898	61.7079	84.3802	75.5516	79.7929	97.3057
TPP1	30.4692	30.9088	27.5755	34.502	35.2864	36.3832		48.6115	51.5902	51.3749	105.556	105.327	106.5
DCHS1	0.158352	0.164696	0.159418	0.240358	0.219949	0.226641		0.00522601	0	0.0125794	0.00582015	0.0194355	0.0448069
MRPL17	46.7248	48.6177	39.2143	30.1969	29.3566	26.0577		29.2746	33.9421	32.1601	23.7607	26.9842	24.7446
GVINP1	0.0303749	0.0368097	0.0198807	0.0390694	0.0486777	0.0612725		0.0212713	0.0173929	0.0310456	0.0174557	0.0174273	0.00440243
OR2AG2	0	0	0	0.359042	0.100775	0.238409		0	0.0838907	0.0696828	0.285051	0	0
OR6A2	0	0.058331	0	0	0	0		0	0	0	0	0	0
OR10A2	0	0	0	0	0	0		0	0	0	0.105339	0	0
ZNF215	1.99837	1.79932	1.56807	1.01129	1.29048	1.16121		1.64166	1.77513	1.68364	0.981205	1.4541	1.26607
ZNF214	1.00889	1.15418	0.83774	1.03188	1.0375	1.22316		1.23087	1.8371	1.7987	2.4307	2.61931	2.11626
NLRP14	0.0120489	0	0.01044	0	0	0		0.0109564	0.0276127	0.032568	0.0135513	0.0275963	0.0111492
RBMXL2	0	0	0	0	0	0		0	0	0	0	0	0.0253384
SYT9	0.085957	0.0302942	0.0454314	0.0320345	0.058713	0.0366493		7.47582	8.92598	8.20892	10.209	11.0849	11.7889
AK128569	0.0622897	0	0.164017	0.293679	0.292449	0.605817		0.00960303	0	0	0	0	0
BC040358	0.210098	0.287843	0.260209	0.490159	0.644063	0.502775		0.0281009	0.0134388	0.0431097	0.0418725	0.0942872	0.0225142
PPFIBP2	13.6216	14.0294	13.0693	20.5473	23.2419	23.012		0.0459141	0.104669	0.132186	0.0289316	0.0559107	0.123694
CYB5R2	1.12373	1.55795	1.27016	0.898293	0.869811	0.394187		0	0	0	0	0	0.143079
LOC283299	0	0	0	0	0	0		0	0	0.0196469	0	0	0
NLRP10	0	0	0	0	0	0		0.0265488	0	0.0972541	0	0	0.0266157
EIF3F	170.76	163.972	165.024	259.865	268.191	233.788		99.5611	93.2006	104.006	117.673	116.404	124.46
TUB	9.56857	11.3697	9.44559	19.6172	19.5385	18.4465		0.294019	0.400302	0.326944	0.380288	0.419251	0.484766
RIC3	2.73434	2.9986	1.84973	4.97327	5.26821	5.06645		0	0	0	0	0	0
LMO1	0.212793	0.348794	0.238671	0.374127	0.430911	0.0979106		0	0	0	0	0	0
STK33	5.39258	5.49739	5.21897	3.73998	4.18957	4.23679		0.0206948	0	0	0	0.0260824	0
BC068088	1.84919	2.2781	1.6282	1.64427	1.35457	2.10566		1.92112	1.84274	1.46444	1.26514	2.11802	2.01847
RPL27A	300.106	294.343	231.446	392.982	390.432	358.102		83.5857	91.2215	95.2091	120.836	132.899	122.631
ST5	3.49023	3.66705	3.23819	2.58768	2.1948	3.06529		3.81916	4.68764	5.30914	4.2423	4.17826	4.81855
AKIP1	29.7485	31.5031	30.6298	26.0322	26.0752	24.3219		23.5369	22.2017	26.3543	20.878	18.1089	20.0194
C11ORF16	0	0	0	0	0	0		0	0	0	0	0	0
TMEM9B	28.7192	27.9378	22.651	31.6859	30.7923	32.1578		36.1626	40.5602	37.481	43.2955	47.0115	39.4209
NRIP3	0.169822	0.174726	0.205731	0	0.0652389	0.0590862		0	0.0152626	0	0	0	0.012898
SCUBE2	0	0.0153868	0	0.0161156	0	0.0329873		0	0.016414	0.0402434	0	0	0.0197502
DENND5A	10.3893	10.9605	9.98371	12.71	11.9633	12.9149		15.3728	15.4718	14.6997	14.468	15.0201	15.025
TMEM41B	17.3084	17.1614	17.0591	15.1199	16.5525	15.4955		17.5653	21.7227	16.3845	20.3946	23.0257	20.321
IPO7	52.8388	54.151	36.8841	49.9499	48.1132	46.4327		61.6719	76.5401	63.2404	56.58	66.7818	53.0008
SNORA23	0	0	26.8204	0	0	0		0	0	0	0	0	0
ZNF143	11.7983	11.7979	9.5068	7.92058	7.86544	7.99095		7.33505	7.41831	7.39918	7.15217	7.27955	6.39143
WEE1	15.9741	18.8464	16.922	7.73897	7.54828	7.62506		9.22488	10.9225	10.2988	8.279	8.24123	8.7346
SWAP70	3.58339	3.7687	2.91301	2.19997	2.32737	2.50287		7.81696	8.47575	7.87641	9.05618	8.42517	8.78297
LOC440028	0.057555	0.0404878	0.0417851	0.086385	0.0248574	0.0297955		0.179925	0.196372	0.129954	0.070811	0.0440238	0.141897
SBF2-AS1	0	0	0.0276563	0.0170814	0.0186041	0		0.447597	0.914614	0.417558	0.856856	0.833352	0.629818
SBF2	8.35194	7.92128	6.66949	8.76027	9.31153	8.86549		7.57417	8.97831	7.93749	8.13039	8.76719	7.92091
BC073899	0	0	0	0	0	0		0	0.363746	0.150196	0.399288	0	0.161398
ADM	0.180555	0.229663	0.628179	0.0949063	0.163898	0.128095		2.77468	2.84823	2.54272	2.15721	2.08512	2.43663
AMPD3	0.11893	0.0401336	0.0239529	0.0415755	0.0473773	0		8.61366	8.96105	8.65233	11.0332	12.179	10.8376
MTRNR2L8	0.842268	0.457839	0.658011	1.12576	0.569237	1.22857		0.68019	0.648777	0.610135	0.863447	1.15048	1.02764
RNF141	17.0401	16.3163	11.3951	14.1484	14.6287	14.1882		6.99652	9.42986	7.25231	9.77566	11.2616	8.05733
MRVI1-AS1	0.108772	0	0	0	0	0		0.27118	0.244418	0.295151	0	0.135073	0.127123
MRVI1	0.0327292	0.0082801	0.023921	0.0382621	0	0.0118432		0	0.00870123	0	0.028123	0.0175604	0.113637
CTR9	19.9552	20.4817	16.9028	19.1067	19.6821	19.7353		17.4734	20.2403	18.5742	18.1616	19.5777	17.857
EIF4G2	294.765	298.273	240.761	233.587	234.822	231.4		321.922	356.94	323.68	255.844	280.822	252.823
ZBED5	16.9819	18.5726	14.6561	15.696	15.0539	14.838		26.0699	31.0692	28.5309	27.1547	32.0911	26.3233
ZBED5-AS1	27.8066	30.2433	25.6191	27.0924	23.9983	22.684		13.0235	11.9935	12.7744	22.3021	21.8654	18.8368
AK056982	0	0	0	0	0	0		0.57268	0.419881	0.50583	0.924179	0.492364	0.682258
GALNT18	12.2293	13.3249	13.8249	11.6351	11.1324	10.7902		18.7872	16.1335	18.759	10.5213	11.0333	12.7363
CSNK2A3	0.361543	0.418027	0.493711	0.218245	0.082816	0.198808		0.200041	0.413641	0.386605	0.28888	0.166552	0.395085
USP47	14.0083	14.8957	10.4893	11.9756	10.4007	11.3676		8.77003	10.0717	8.76597	9.68812	11.3622	8.35319
DKK3	0.019257	0	0	0	0	0.0845681		0.0827839	0.043869	0	0	0.0873588	0.203487
MICAL2	11.4183	10.934	10.5464	6.17877	6.16964	6.51438		25.3879	24.3699	26.1821	17.4447	18.0532	16.4008
AK026905	0.117707	0.0181202	0.0930786	0.0189142	0.0221437	0.103914		0.272418	0.167185	0.216202	0.162832	0.169111	0.203753
MICALCL	0.256374	0.242598	0.184607	0.0842886	0.160595	0.117585		0.0769889	0.0171351	0.0866803	0	0.0173073	0.0627835
PARVA	2.04724	1.65062	1.5981	5.48875	6.35999	5.78878		8.58913	10.3273	8.64366	7.68066	7.86461	9.04094
TEAD1	5.58311	5.86857	5.01888	5.40034	5.86466	5.14247		18.2249	21.4207	18.6151	18.1409	20.3256	17.7728
LOC100506305	0	0	0	0	0.0416651	0		0	0	0	0	0	0
ARNTL	3.20175	3.61285	2.33321	1.51117	1.45299	1.80037		3.03563	3.8547	3.92085	4.17492	3.79008	3.49223
BTBD10	12.7193	12.9586	11.4273	11.4519	11.4991	11.8849		17.4542	18.2213	15.4091	13.5308	14.5981	13.8688
PTH	0	0	0	0	0	0		0	0	0	0	0	0
FAR1	39.8335	39.5336	32.405	36.9673	36.4897	38.1181		29.8656	35.3109	34.0963	35.2694	39.1576	32.7734
SPON1	0.00881615	0	0	0	0.0218689	0.0396098		0.0262102	0.0199204	0.0245615	0.02101	0.110123	0.0692011
RRAS2	17.464	18.2511	13.7919	25.0524	26.4184	24.7008		16.8017	20.4055	17.7623	17.8185	18.5528	15.329
COPB1	50.2093	49.5301	35.8541	38.1729	37.7848	37.7111		46.8858	55.4158	48.1481	52.1789	55.3312	48.3104
PSMA1	184.727	183.639	144.054	142.182	145.393	137.055		124.473	143.996	140.117	93.9115	103.191	92.7267
PDE3B	6.26584	5.8514	4.04817	4.55304	4.50964	4.63662		0.031696	0.048445	0.0556351	0.0198508	0.109064	0.0706612
CYP2R1	9.47954	9.88875	7.31599	9.43091	9.31414	8.74713		5.74419	5.2717	5.59278	5.88925	7.26123	6.71501
CALCB	0	0.0560672	0	0.121782	0	0		0	0	0	0	0	0
SOX6	0.0461697	0.0435878	0.0980522	0.0511071	0.048665	0.149212		0	0.032351	0.00985507	0.00615333	0	0.00488132
C11ORF58	44.0244	41.9105	29.7727	40.3071	41.8135	41.4128		40.6581	51.8921	45.1814	43.7019	51.378	39.3244
PLEKHA7	7.31301	8.77313	8.08831	7.10769	8.51137	8.55696		4.47817	4.43376	5.05571	6.31164	6.13186	7.15386
RPS13	2705.31	2707.21	2830.18	4405.08	4691.5	4189.41		1113.95	1141.53	1153.05	1555.44	1641.99	1551.6
PIK3C2A	14.9054	14.7062	12.338	15.4157	14.915	13.7869		14.647	16.7901	14.7142	15.2187	16.055	15.756
NUCB2	25.5247	27.8266	23.1382	6.45949	9.23399	10.1655		21.3835	26.091	19.7265	27.7934	33.2009	27.7508
AK096475	1.87739	1.65121	1.65252	0.714984	0.536121	0.926292		3.01872	3.74817	3.19924	3.57444	4.08672	3.69078
NCR3LG1	2.51481	2.65499	2.12935	1.87107	1.67727	1.77589		0.383953	0.427577	0.585547	0.429824	0.596317	0.410296
KCNJ11	2.26406	2.45359	2.63739	3.31896	2.50718	2.54198		0.721485	0.334532	0.723482	0.750818	0.757935	0.56394
ABCC8	0.207596	0.298496	0.145284	0.391711	0.364946	0.23568		0	0	0	0	0	0.0220668
USH1C	0	0	0	0	0.0292393	0		0	0	0	0	0	0
OTOG	0.00524608	0.0100553	0	0	0	0		0	0	0	0	0.0108814	0
MYOD1	0.451656	0.519683	1.40696	0	0	0		0	0	0	0	0	0
KCNC1	0.0220977	0.0337561	0.0200665	0	0.0466386	0.0125004		0.0341088	0.0178171	0.00721349	0	0.00843577	0
SERGEF	18.6038	19.9668	15.6609	20.865	22.7142	20.6854		8.59189	9.16007	9.60181	11.9314	10.9954	12.5591
TPH1	0	0.076751	0	0	0	0.0439304		0.0643379	0	0.0818064	0.0812648	0.0403905	0.0961258
SAAL1	12.0924	10.6596	11.2444	7.78538	7.70367	7.13635		17.281	18.0782	16.6944	9.92527	9.58269	10.0947
MRGPRX3	0.0730207	0.0387295	0.0941094	0.310057	0.10183	0.304565		0.201086	0.164072	0.140991	0.0470468	0.124944	0.159548
SAA4	0	0	0	0	0.323096	0		0	0	0	0	0	0
SAA2	0	0	0	0	0	0		0	0	0.124565	0	0	0
HPS5	7.72379	6.27015	5.24928	4.78203	5.95035	5.9947		7.0528	7.94469	7.47412	6.62275	7.58228	5.84983
GTF2H1	11.2741	11.7859	9.14327	10.5907	10.6033	9.79378		16.5171	16.9214	16.2218	11.8221	14.4107	12.2192
LDHA	507.191	526.36	436.516	171.004	170.706	172.539		925.313	1043.33	997.211	485.965	526.747	468.88
LDHC	0	0	0	0	0	0		0.110898	0	0	0.0962557	0	0
LDHAL6A	0	0	0.023435	0.0810603	0.0600372	0.0387364		0.0725449	0.0600968	0	0.0603071	0.0899253	0.0489087
TSG101	56.0025	57.8777	49.2879	60.8687	65.1492	60.8958		43.4602	46.6079	46.5802	57.0353	55.8844	55.1962
UEVLD	10.3337	8.82688	7.63872	7.17435	6.5747	8.28055		10.7963	12.9113	11.6353	9.99669	11.3103	10.9133
SPTY2D1-AS1	2.03189	1.63729	0.0358356	1.88002	0	0		0.89218	0	2.32251	1.14434	0	0.0371238
SPTY2D1	6.84232	8.03014	6.95588	6.54717	6.85767	6.40359		8.02235	8.88927	7.9971	8.37469	8.57117	9.00518
TMEM86A	2.09707	2.06099	2.37808	5.14268	5.01028	5.37367		1.2699	1.51503	1.56927	3.74723	2.92904	3.52881
IGSF22	0	0	0	0.0267591	0.0422767	0		0.0375438	0.0126467	0.0215484	0.0426583	0.0386192	0.0619357
PTPN5	0.0126355	0	0	0.0688605	0	0		0.152076	0.246479	0.163067	0.0700226	0.116659	0.109645
MRGPRX2	0	0.133409	0	0.0976194	0	0		0	0	0.151063	0	0	0.0847038
ZDHHC13	10.3287	11.7399	9.00223	7.28894	6.64819	6.47673		8.82887	9.0499	9.41746	8.79283	10.0496	9.06526
E2F8	3.72003	3.61332	3.17543	0.564931	0.376349	0.346755		4.46668	4.20346	3.99264	0.860888	0.924011	0.98249
NAV2	0.0596863	0.133416	0.0676717	0.00872423	0.0121708	0.00643542		10.8126	9.77643	10.2993	5.58888	5.83453	6.09653
HTATIP2	1.91834	1.64715	1.38501	1.02086	0.716403	0.674561		27.5406	29.1493	30.8124	30.19	33.551	29.4647
PRMT3	15.6157	16.193	12.7393	12.453	11.8975	10.9591		7.33038	9.45941	7.77311	4.91999	6.58638	5.2057
ANO5	0.00802148	0	0	0	0	0		0	0	0	0	0	0
SLC17A6	0	0	0.0101992	0	0	0		0	0	0	0	0	0
FANCF	14.6962	14.3659	10.9153	13.1305	13.2028	12.0842		2.42667	1.90174	2.4502	1.79035	2.09412	1.63016
GAS2	0.219154	0.308326	0.250126	0.127876	0.140562	0.108581		0.0682148	0.0900741	0.117408	0.0577187	0.179491	0.274262
SVIP	85.2165	87.983	67.4962	116.455	107.812	108.651		25.8234	29.2974	25.839	24.0269	27.6559	22.4032
LUZP2	10.8025	11.7266	8.20491	11.7897	10.5438	10.6524		0.0624598	0.0626318	0.0836644	0.215433	0.248013	0.212504
MUC15	0	0	0	0	0	0		0.0516575	0.0180999	0.0136757	0.135544	0.0875182	0.0384162
SLC5A12	0	0	0.00627604	0	0	0		0	0	0	0	0	0
FIBIN	0.0708358	0.0738339	0.0315661	0.0182365	0.0202374	0		0	0	0	0	0	0
CCDC34	20.2114	21.9344	16.5769	11.0645	11.4363	10.1808		15.3508	14.3597	14.5039	6.01016	7.6254	6.36867
LGR4	3.78748	4.38576	3.29468	7.06546	7.05092	6.66183		11.1174	13.7203	12.5598	15.8954	18.908	16.127
LIN7C	6.6319	5.99702	4.34964	7.83095	7.46566	6.9266		4.72878	6.28935	4.76984	4.75736	6.06078	4.20234
BDNF-AS	0.390756	0.979454	0.527637	1.93684	1.73024	1.30114		1.00831	0.998088	1.0784	3.23303	3.33247	3.73551
BDNF	0.0267269	0.0138107	0	0	0	0.0179585		1.10587	1.05308	0.932512	0.877924	0.926524	0.854201
KIF18A	3.04859	3.40392	1.96093	0.136645	0.0975108	0.461477		4.0573	5.51832	5.21324	1.2958	1.70672	1.24798
METTL15	4.52798	4.97336	3.86624	4.13668	3.97349	4.49294		5.08282	5.66029	5.0043	5.19098	6.15124	4.97761
KCNA4	0	0	0	0	0	0		0	0	0	0	0	0
FSHB	0	0	0	0	0	0		0	0	0	0	0	0
ARL14EP	6.65163	5.86882	5.56554	7.46574	7.12857	6.57303		11.58	14.1998	12.1141	13.5702	15.7523	12.6753
DCDC5	0	0	0	0.0104701	0	0		0	0	0.0101816	0.011758	0.0162138	0
DCDC1	0	0.119637	0.0711931	0.0285455	0.0322431	0.0790742		0	0.0653522	0.000147653	0.128081	0.0654767	0.0493233
DNAJC24	4.8601	4.24816	3.07141	3.59092	3.85439	3.82537		5.41478	6.82223	5.64258	5.90977	7.01871	6.00532
IMMP1L	19.4073	20.1297	17.9598	11.5157	12.644	12.2098		13.7002	18.5359	14.2158	17.0957	19.484	14.2437
ELP4	9.12783	8.13022	7.19487	8.50785	7.65961	9.01308		10.6211	12.619	10.6653	13.106	12.28	10.6351
PAX6	0.0147169	0.0452551	0.0494546	0.0831496	0.105761	0.0289553		3.04141	3.72003	4.52508	5.42216	5.39519	5.58498
RCN1	68.5521	67.037	55.5725	80.0243	82.9438	79.9694		37.184	40.7017	37.7177	34.6676	40.091	33.8244
WT1	0.0909241	0	0.0547616	0.118584	0.0430936	0.0544628		2.65107	2.02235	2.43453	1.68287	1.56554	1.41865
EIF3M	152.276	152.278	123.809	173.3	171.129	176.49		97.0226	101.075	99.9007	72.7701	84.7304	71.5563
CCDC73	0.379049	0.240601	0.226785	0.436745	0.278722	0.390126		0.184717	0.3837	0.182499	0.235564	0.211257	0.264218
PRRG4	6.04373	6.18564	5.1104	9.3914	9.26718	8.9702		3.01502	3.83386	2.92914	1.94844	2.25375	2.12606
QSER1	5.62336	5.75232	4.31435	3.03189	2.71932	2.36154		6.74437	7.38085	6.38225	3.68518	4.06808	3.57975
DEPDC7	0	0	0	0	0	0		0	0	0	0.0337248	0	0
TCP11L1	3.19928	3.17087	2.53704	2.67539	3.03139	3.09868		3.57685	4.07542	3.63142	4.04949	4.38072	3.98143
LINC00294	1.74693	2.05773	1.6753	2.36468	1.99455	2.39272		2.65137	3.47436	2.81435	4.01756	3.8982	3.46649
CSTF3	81.1762	75.6106	71.9371	57.8256	58.2666	55.7212		44.7985	50.2143	42.6788	34.2763	33.2769	34.8503
CSTF3-AS1	0.111513	0.0292051	0.0257707	0	0.133087	0.120034		0.183706	0.0915692	0.100138	0.0970032	0.0926433	0.0784874
HIPK3	7.01125	6.52872	5.21489	7.82206	7.7804	7.86108		6.35764	8.46442	6.7583	9.1273	10.4517	7.99031
KIAA1549L	0	0	0	0.00432468	0	0.00586341		3.53526	3.14509	3.0851	2.30009	2.4284	2.44806
C11ORF91	0.195551	0.141122	0	0.0881608	0	0		0.973243	0.750171	0.918122	1.54682	1.54966	1.15551
CD59	8.98289	8.87176	6.81095	12.7551	11.5639	11.5514		136.188	149.647	143.4	300.143	331.206	294.535
FBXO3	22.5581	19.9381	16.4272	21.7664	19.447	21.9525		14.1297	17.5056	16.5011	19.1503	20.1537	18.6415
LMO2	0.0382851	0.163695	0.0446561	0.177449	0	0.181662		0.0400879	0	0.0676279	0.0469728	0.0866585	0.0379427
CAPRIN1	77.0384	79.4589	59.2226	61.9214	61.0403	58.2919		52.4919	62.6646	54.3731	55.426	61.2839	52.2088
NAT10	31.0916	32.7814	29.9765	24.4474	26.4642	24.9172		27.6575	28.8702	29.0175	21.4061	21.1621	21.891
ABTB2	4.51735	4.84189	4.9907	4.10146	3.42813	3.04745		4.27425	4.09189	4.89759	5.80649	5.52166	5.62223
CAT	58.1355	58.0214	50.1644	62.2671	58.0412	59.8813		37.7793	40.1963	37.2084	56.963	60.7471	57.7913
ELF5	0.848939	0.936696	0.630863	0.307716	0.389589	0.400937		0	0.0287172	0	0	0	0
EHF	107.818	110.099	78.965	99.9796	99.3846	100.204		0.908062	0.966475	0.873638	1.6656	2.26646	1.67565
APIP	20.565	20.8157	16.9286	30.5881	30.7994	29.4761		24.2837	27.4216	27.1198	19.7416	19.76	20.1824
PDHX	29.3948	28.5439	22.3128	27.9523	31.3719	29.4721		11.0178	11.7592	12.2552	9.80073	11.4366	10.2052
CD44	0.0455162	0.0279442	0.0236914	0	0.295845	0.0190832		52.3776	57.9052	55.8365	77.7007	78.6468	70.5591
SLC1A2	0.114706	0.12347	0.0176817	0.0337989	0.0289046	0.0805295		0	0	0.00393863	0	0.00501241	0
PAMR1	0	0	0	0	0	0		0	0.0412549	0	0.0524544	0	0.0222817
FJX1	0.155276	0.28236	0.164628	0.226438	0.159524	0.0377799		35.196	26.8668	31.9485	14.2988	12.8236	16.1793
TRIM44	19.1139	18.8684	15.1522	21.8415	22.8655	23.067		19.8343	22.7289	20.1614	19.8585	21.6429	21.5809
DQ573949	0.216683	0.303606	0.283416	0.412103	0.355596	0.389794		0.544482	0.432072	0.612064	0.460314	0.529207	0.571239
LDLRAD3	7.16291	8.41089	6.58946	10.2363	11.0984	11.5382		13.654	11.6765	14.3799	9.12395	8.86893	8.21974
BC036209	0	0	0	0	0.0209168	0		0	0	0.0186208	0	0	0
COMMD9	11.3769	10.1593	8.90695	11.1085	11.9244	11.3868		12.4878	12.1544	13.479	13.4281	14.0429	12.6288
PRR5L	0.0141872	0	0	0.0140812	0.0160011	0		0.0250281	0.0171337	0.0648757	0.0167062	0	0.0377049
TRAF6	1.08283	1.03138	0.872576	1.39858	1.69997	1.18216		2.28991	2.45527	2.05806	2.45061	2.82578	2.37148
RAG1	0.0234238	0.0680241	0.0321678	0.0689039	0.0449025	0.031838		0.134738	0.135755	0.0738902	0.101684	0.211328	0.174842
RAG2	0.0555957	0	0	0.0357061	0	0		0	0	0	0	0	0
C11ORF74	15.7026	16.8626	12.4749	15.2525	15.6988	11.1954		20.053	21.772	23.9389	25.376	26.6298	24.711
LRRC4C	0.082361	0.148621	0.124192	0.191653	0.20172	0.141496		0	0	0	0	0	0
API5	54.2196	51.9023	39.3728	34.1989	33.8171	33.1146		38.0154	46.5487	41.9596	32.2402	34.1605	28.6431
TTC17	12.6422	12.3195	10.1741	17.0993	16.287	17.1896		13.9426	15.2528	14.4765	19.7658	20.8407	19.2008
HSD17B12	21.7423	21.856	16.0234	17.2691	19.7214	19.2612		38.8096	44.4095	39.8214	42.8656	49.3448	38.3017
AK094325	0	0.0552411	0	0.0493902	0	0.069914		0.110273	0.0592863	0.0690068	0.0281237	0.0293443	0
ALKBH3	15.7875	14.9817	14.547	14.7711	14.6911	12.7029		16.4916	17.0082	16.4892	14.3116	15.7966	13.4612
LOC100507300	0.0250606	0.0261443	0	0.0244003	0.0278103	0.0697091		0.0450475	0	0	0.0277428	0.0282713	0
ACCSL	0	0.0324302	0	0	0	0		0	0	0	0	0	0
ACCS	0	0	0	0	0	0		3.90697	3.50942	3.9062	11.0049	10.4075	11.7302
EXT2	18.5551	18.6329	15.5025	18.6186	17.7327	19.3331		24.9447	26.6401	26.0919	29.2212	30.4353	28.6235
ALX4	0.771377	0.759987	0.710099	0.986658	0.766022	0.831827		0.00991345	0	0.0169872	0.0224614	0.077712	0.0592607
CD82	5.2222	5.33791	5.65793	6.25616	6.48386	5.10864		1.49927	1.55784	1.72394	4.63677	3.78449	4.67634
TSPAN18	0	0	0	0.0543887	0.0318536	0		0	0.0125332	0	0	0	0.03679
TP53I11	20.4063	20.7143	22.5714	31.6636	33.5835	31.0758		3.42384	3.23079	3.68681	4.56765	4.98653	5.74889
LOC221122	0	0	0	0	0	0		0	0	0	0	0	0.0492167
SYT13	0.0278193	0	0.00882095	0.00994032	0	0.0537907		0	0	0	0	0	0.00892451
CHST1	0	0	0	0	0	0		0	0.0142858	0	0	0	0
DKFZP779M0652	0	0	0.139725	0	0	0		0	0.244618	0	0.412594	0.249821	0.246726
SLC35C1	11.833	11.6446	12.6399	11.7698	13.467	12.1024		15.5214	13.6009	14.7096	15.2865	14.5938	16.3193
MAPK8IP1	17.0269	17.3395	21.7986	29.8569	31.6698	29.8608		9.52249	7.98038	8.45708	11.1151	11.2458	12.4794
C11ORF94	0	0	0	0	0	0		0	0	0	0	0	0.585739
PEX16	18.0967	19.9839	20.8971	22.5411	22.9955	21.3545		8.5328	8.056	9.06842	11.0435	8.48664	11.063
GYLTL1B	6.60897	6.37822	7.65405	6.78586	8.09249	8.27299		1.72741	1.60119	1.2854	1.16621	1.25924	1.36754
PHF21A	6.91393	7.15841	7.32186	5.93028	6.83231	6.25335		8.46531	9.04262	9.54748	13.6243	13.2342	14.0001
CREB3L1	0	0	0	0	0	0.138177		9.63924	9.02278	10.9101	23.6717	24.1562	24.8461
DGKZ	15.4684	17.7749	20.6991	17.7666	17.731	18.3945		36.3181	30.6252	35.8379	26.9394	24.1989	28.6452
MDK	19.2128	19.0864	19.6793	27.3485	29.6965	27.2112		169.871	157.378	181.151	203.004	200.041	209.716
CHRM4	0.0385725	0	0	0	0	0		0	0.131515	0.0391404	0	0	0.0460226
AMBRA1	7.38327	6.96833	8.14043	6.77061	7.58298	7.15436		7.69928	7.3479	7.684	7.747	7.73345	7.39521
HARBI1	4.1622	4.86377	5.27388	4.11398	3.24636	3.92211		2.89623	2.66498	2.86296	2.60441	3.07593	2.7871
ATG13	15.5815	16.0146	13.727	18.5842	20.1471	18.389		16.3532	16.8662	17.4042	21.1729	21.7127	21.6453
ARHGAP1	28.6533	30.6353	32.4625	36.7014	38.407	35.26		21.5489	21.9629	23.362	25.1505	23.7178	24.462
ZNF408	6.25347	6.46747	8.17895	7.81375	9.09266	7.08603		8.84482	7.496	9.74821	9.4177	8.82651	8.94219
F2	0.023223	0.0249881	0.0659808	0	0.0714983	0.0404268		0.0284773	0	0.0236326	0	0.0276154	0.0837941
CKAP5	37.9255	37.126	30.8919	19.1513	19.5323	19.9056		31.2108	33.4597	31.2652	16.8554	18.452	17.5934
LRP4-AS1	0	0.036388	0.0726435	0.0383611	0.043905	0		0	0	0.0644433	0	0.0397217	0.0349997
LRP4	0.380413	0.174876	0.315469	1.81075	1.72465	1.48775		0.0186963	0.0202237	0.0269929	0.00716546	0.12192	0.0307171
C11ORF49	18.1499	17	18.8624	18.9636	19.469	16.678		18.1595	18.0964	22.4921	20.0274	22.5202	23.865
ARFGAP2	27.5466	27.1282	27.1289	31.6859	29.0433	32.6333		31.5787	33.9732	34.9684	35.9216	34.045	37.3731
PACSIN3	23.1531	25.2682	30.2576	31.6843	33.292	35.7945		35.4516	30.1747	35.8526	32.0932	29.2299	32.994
DDB2	16.3778	15.6911	17.6387	3.63821	5.38267	4.66286		10.7519	9.68416	10.8278	4.48984	4.79349	4.96767
ACP2	19.426	19.1261	19.3859	19.8096	20.9796	22.3469		17.0152	17.4828	18.2863	22.2288	23.3104	23.2305
NR1H3	9.66874	8.6213	9.7829	11.6701	10.4661	10.7006		4.85148	4.05263	5.20044	4.80478	5.54695	4.56531
MADD	11.7895	11.8473	10.9016	12.8946	13.1803	13.3945		13.0244	13.6291	14.6056	14.125	13.5167	14.0307
SPI1	0.196074	0.375622	0.376002	0.931184	1.65558	0.4935		0.256158	0.180392	0.124213	0.0560177	0.139663	0.247293
SLC39A13	7.14249	8.07748	8.34011	11.6381	13.4498	12.2889		21.0483	19.911	22.1734	32.3516	30.2811	38.1869
PSMC3	111.176	114.214	107.837	61.3771	62.4885	59.7332		100.211	101.119	105.546	58.7154	58.7296	62.2512
RAPSN	0.0875303	0.0306831	0	0	0.21791	0		0.0442334	0	0.0307579	0.0414577	0.041196	0.0417349
CELF1	38.8463	41.6784	34.3121	36.8498	38.0661	35.9503		25.7207	27.9922	27.3011	25.3025	27.1798	24.2663
PTPMT1	20.8276	21.6356	17.5336	17.7194	18.7754	19.8331		13.6893	14.9887	14.5455	11.0294	12.2397	11.3583
NDUFS3	92.381	99.9152	89.1107	82.3634	81.3146	73.0568		74.9634	75.3467	78.9833	62.0481	66.6142	65.0909
KBTBD4	13.2388	13.4073	12.036	14.9578	14.2449	12.3994		13.2369	12.8929	12.509	16.0034	16.3282	14.6564
FAM180B	0	0	0	0	0	0		0	0	0.0393437	0	0	0
C1QTNF4	0	0.119465	0.0734849	0.0611151	0	0.123767		0.218251	0.268958	0.136369	0.0593302	0.0922173	0.438464
AGBL2	0	0	0	0	0	0		0.0869254	0.0926153	0.118484	0.242848	0.423783	0.253907
FNBP4	16.5206	16.6634	13.999	13.7373	15.0395	16.7876		10.3527	12.3434	12.1244	10.7175	11.7579	11.4267
NUP160	17.6992	17.2843	13.7357	13.2719	11.968	12.4517		14.9659	17.4594	16.4641	10.9433	10.9166	10.5904
PTPRJ	6.19468	6.96069	5.73121	8.89705	9.08895	8.84636		6.92671	7.54904	7.17616	8.26345	8.95944	8.4099
FOLH1	419.702	407.166	335.785	439.497	444.199	446.448		0.0173999	0.0854779	0.0331038	0.212471	0.106526	0.139028
LOC646813	0	0	0	0	0	0		0	0	0	0.130291	0	0
APLNR	0	0	0	0	0	0		0	0	0	0	0.015761	0
TNKS1BP1	48.7248	49.464	58.097	45.0964	50.3797	47.9758		34.3903	30.9428	34.8592	34.5454	31.6102	37.0506
SSRP1	113.462	116.159	115.343	76.7664	79.399	77.24		128.532	120.668	124.999	66.5225	66.7992	70.2538
P2RX3	0	0	0	0	0.0526629	0		0	0	0	0	0	0
PRG2	0	0	0	0	0	0		0.126117	0	0.135326	0	0	0
SLC43A3	4.14033e-07	0	0	0.0242688	0	0		9.50829	9.29107	9.72523	3.6804	5.00825	4.30174
SLC43A1	21.7945	20.963	20.6644	25.586	25.7386	26.3359		7.69101	7.0108	8.39415	12.2124	11.1513	11.0527
TIMM10	161.269	160.334	167.316	80.6224	83.3262	83.3247		124.282	126.085	131.115	82.8537	77.9745	81.1268
UBE2L6	3.19594	2.95995	4.11837	1.1151	1.17592	0.858667		50.9087	56.7596	54.473	110.5	85.2456	83.937
SERPING1	0	0	0	0	0	0		0.0423343	0.0906767	0.0776826	0.104163	0.0951361	0.0578381
AK096335	0	0	0	0	0	0		0.206391	0.405885	0.495415	0.41766	0.65369	0.499538
YPEL4	0	0	0	0	0	0		0.167223	0.201475	0.115074	1.13731	1.00937	1.09767
CLP1	8.8133	8.74675	7.76998	8.38837	7.60387	7.40284		21.2919	22.8347	21.9482	16.0824	16.0351	17.0269
ZDHHC5	33.7511	34.5006	33.6342	30.101	31.8168	29.2773		46.6009	46.1285	45.304	41.9906	43.1283	41.5145
MED19	18.8684	19.9206	18.539	18.3686	18.9479	18.5295		35.0179	34.3645	33.3553	31.2986	32.8915	35.7565
TMX2	104.33	106.005	95.4935	85.8061	88.129	82.1877		110.207	111.688	111.887	87.9512	91.87	89.8582
TMX2-CTNND1	2.69001	3.3034	4.57809	3.39959	4.38286	1.84877		3.85716	4.46805	3.60904	3.72132	5.49334	6.03437
CTNND1	55.5852	57.3263	46.246	63.5928	63.6629	64.8242		58.944	64.8906	62.168	78.0007	83.8979	75.5287
OR9I1	0	0	0	0	0	0		0	0.0884978	0	0	0	0
LPXN	3.60895	3.87512	2.88167	22.6993	22.5982	20.6311		4.71277	4.7265	4.22821	2.53611	2.2317	2.6584
ZFP91	21.8358	23.0489	18.4473	20.0727	20.5146	20.3403		28.8957	31.2637	27.9377	23.4296	25.9956	23.2937
CNTF	0.299784	0.589714	0.47375	0.169596	0.378383	0.417434		0.659685	0.651883	0	0.371685	0.25263	0.238358
GLYAT	0	0	0	0	0	0.0696176		0	0	0	0	0	0
GLYATL2	2.49734	2.49506	2.06983	4.49333	5.36087	3.96736		0	0	0	0	0	0
AB231721	9.37375	0	0	0	0	0		16.1696	0	0	0	0	0
GLYATL1	30.6341	30.7821	24.5087	32.411	33.846	29.9224		0	0	0	0	0	0
LOC283194	0.647011	0.62168	0.652764	0.956997	1.19798	0.795521		0	0	0	0	0	0
FAM111B	17.3895	18.4893	14.364	7.46386	7.42254	7.60076		9.43009	10.7171	9.15736	1.45273	1.529	1.19632
BC028022	5.21313	5.3681	4.01609	16.6165	15.08	17.2449		1.37999	2.03452	1.4333	2.29129	2.12936	1.8881
FAM111A	27.9596	27.8846	22.3304	45.5234	44.4869	53.4554		9.16293	10.9757	9.49141	5.63064	6.03172	5.16135
DTX4	0.615947	0.7571	0.517781	1.51255	1.42623	1.41809		0.574229	0.507635	0.462158	0.65857	0.491617	0.517859
OSBP	41.322	39.62	34.4951	47.2324	47.8023	47.796		21.8177	23.4866	24.068	27.0971	27.8315	28.6071
PATL1	12.3531	12.4404	10.9194	8.49535	8.10238	8.19433		18.7381	20.4459	19.4434	16.7396	16.3804	15.247
STX3	12.9618	12.512	11.5747	13.0981	9.93256	11.2834		7.36537	6.5979	6.7393	7.77083	9.06921	10.1207
MRPL16	68.5983	66.4261	60.4468	57.3696	55.9083	50.3555		50.9131	54.5219	51.5742	42.3103	42.6676	40.1937
TCN1	0	0	0	0	0	0		0.12764	0.159791	0.158328	0.920829	1.5294	1.15941
AB231702	0	0	0	0	0	0		0	0	0.0780523	0.102077	0	0
MS4A2	0.0142054	0	0	0	0	0		0	0	0	0	0	0
MS4A1	0	0	0	0	0	0		0	0	0	0	0	0
MS4A8	0.264855	0.193413	0.292615	0.061503	0.0689415	0.165859		0	0	0	0	0	0
MS4A15	0	0	0	0	0	0		0	0	0	0	0	0
MS4A10	0	0	0.0266118	0	0	0		0	0	0	0.0599862	0	0
CCDC86	43.2659	45.734	56.078	35.5621	37.9157	34.6837		53.9299	45.6694	49.9136	25.8646	24.2313	27.989
PTGDR2	0.105012	0.0366375	0.174264	0.0226289	0.025631	0.294901		0.104016	0.0790893	0.173149	0.0808523	0	0.134568
ZP1	0.237771	0.288192	0.222377	0.134561	0.0407676	0.223632		0	0	0	0	0	0
PRPF19	163.128	161.422	161.619	142.621	146.863	147.736		129.507	120.561	134.447	84.0485	82.8748	86.4378
TMEM109	77.3557	80.5048	88.1268	73.58	80.8754	75.9004		82.8857	75.3794	80.6127	72.2859	66.739	71.7415
TMEM132A	77.2876	79.4367	98.0294	95.0308	99.4416	93.5997		27.0871	24.675	28.4591	37.0153	36.6205	43.9704
SLC15A3	0	0	0	0	0	0		0.271797	0.232107	0.358539	0.540646	0.217023	0.406408
VPS37C	30.1385	31.0665	30.7946	24.2971	25.6442	24.5036		15.4483	13.9669	15.1918	14.7296	14.6789	16.8806
VWCE	0.186263	0.0872272	0.220938	0.162917	0.129568	0.188703		0.0983274	0.0453631	0.0665096	0.110571	0.139062	0.0636269
DDB1	39.8337	42.126	38.9863	42.3702	42.9054	43.4255		92.6724	95.458	97.3515	90.7727	95.1937	95.5389
DAK	72.5999	73.3025	80.2799	75.0034	77.7726	74.7506		20.4919	18.5821	23.0895	19.2626	18.5304	20.0536
CYB561A3	23.3274	26.8977	25.9806	29.7319	31.4228	29.3199		24.4811	22.5512	24.3343	28.9337	29.5723	29.1586
TMEM138	14.273	15.3273	14.4479	13.623	12.0134	11.8778		17.2446	16.9529	16.1809	12.114	11.6647	13.1476
TMEM216	0.132428	0.283769	0.106212	0.104669	0.0598818	0.283782		13.8527	10.6146	13.2569	13.7493	10.5035	12.214
CPSF7	47.6921	46.7545	45.8715	49.1923	47.8553	50.5124		43.823	43.3285	44.4783	36.093	40.3249	38.6519
SDHAF2	37.2707	36.2845	30.2954	37.247	38.1963	33.7265		55.4008	61.7113	56.4092	57.3943	59.5018	56.1554
PPP1R32	0.135003	0.142687	0.238561	0.335577	0.509182	0.338875		0.0792166	0.114714	0.0646518	0.307278	0.153569	0.264136
SYT7	21.057	31.1088	33.462	55.8624	55.4226	45.6142		0.469546	1.73365	0.664154	0.634011	2.99904	0.587911
BC040894	0.0225347	0.0241068	0.027825	0	0.0314432	0.0357521		0	0	0	0	0	0
RPLP0P2	0.528302	0.499957	0.290143	0.52301	0.417882	0.517933		0.0805732	0.10199	0.0750769	0.0157844	0.117422	0.0135915
DAGLA	4.31269	4.58523	5.39555	3.85766	4.26884	4.16195		3.26358	3.0104	3.53204	2.24935	2.44346	2.66922
MYRF	0.656008	0.559098	0.579573	0.596152	0.387076	0.450705		2.47865	2.11683	2.61811	2.63695	2.86354	2.85552
DKFZP434K028	0.0597836	0	0	0	0	0		0	0	0	0	0	0
TMEM258	609.648	613.568	774.27	625.722	706.6	695.492		453.719	486.924	535.207	790.769	735.759	732.652
FEN1	53.3854	57.0731	55.8651	12.6471	13.6241	12.1021		59.8893	52.3585	56.9464	13.1636	14.1734	15.7299
FADS1	28.5859	29.188	26.0425	13.3483	14.4097	13.9669		36.3208	41.8858	39.2562	43.3178	46.6435	42.0224
FADS2	172.857	179.848	191.311	33.5343	33.5047	33.6948		178.548	186.42	195.196	165.908	150.45	154.643
FADS3	9.08232	9.78434	11.6409	14.0148	13.3327	13.8634		19.5366	18.4152	19.0655	26.472	24.8837	27.6793
RAB3IL1	4.4884	5.01183	5.31846	5.15085	5.35173	5.7355		2.61706	2.16934	2.91138	2.76017	2.78306	3.07288
BEST1	3.78537	3.55126	3.95188	1.02715	0.909906	0.990415		0.134767	0.234632	0.15904	0.443816	0.27475	0.526402
FTH1	1126.43	1089.06	1040.5	803.903	829.624	759.984		4916.95	4972.4	5059.26	6304.46	6417.21	6361.06
INCENP	22.7629	24.7065	28.6815	5.14255	5.31992	5.04662		25.0628	21.1207	24.7167	7.68461	7.99866	9.07874
SCGB2A1	0.188359	0	0.674711	0.440516	0	0		0	0	0	0.245251	0	0
SCGB1D2	0.542475	0.863276	0.964689	6.46903	5.2881	6.44116		0	0	0	0	0	0
ASRGL1	4.94828	4.13471	3.81788	5.22945	6.6823	6.22371		8.34017	8.78246	9.42643	6.87085	6.78097	5.42322
SCGB1A1	0	0.235975	0	0	0	0		0	0	0.233518	0	0	0
AHNAK	4.20482	4.88667	3.85248	6.69908	7.23397	6.54279		42.5068	43.9273	42.3961	25.4694	27.9176	27.4752
EEF1G	1700.25	1697.23	1617.46	2345.02	2465.53	2295.71		635.18	635.959	668.444	813.541	840.078	853.031
TUT1	27.1071	27.7198	31.4836	31.2792	32.2607	32.3994		16.2369	16.3184	17.7279	17.1025	15.5911	17.2865
MTA2	69.8506	73.16	68.8212	44.9544	49.1425	43.6247		63.5239	61.0197	65.1979	39.9125	39.2662	42.7362
EML3	14.9208	15.1332	17.7418	22.4567	22.2403	23.4729		20.7332	20.2254	21.0333	24.5832	23.0763	26.1253
ROM1	2.00702	1.81545	1.84053	1.87239	1.58926	2.03703		4.11654	3.59362	4.727	6.59858	4.98884	5.76903
B3GAT3	38.5929	41.9804	44.9163	45.4981	46.055	42.8346		36.627	31.3289	37.5333	32.2135	31.4459	34.4301
GANAB	198.615	203.983	198.747	171.68	176.123	169.885		184.031	176.605	181.714	156.013	156.878	157.87
INTS5	19.3567	20.1437	23.3852	22.652	22.8279	21.2467		18.8058	16.9288	18.4928	15.9445	15.8351	16.301
C11ORF48	65.3457	70.9976	67.8467	54.5989	58.3663	61.6638		39.0695	41.558	40.6283	31.3499	33.9558	32.8475
METTL12	12.1583	12.3467	13.4654	16.1124	17.8626	14.0119		1.27579	1.32108	1.39114	1.29631	1.31352	1.09901
C11ORF83	23.1624	24.365	24.3602	22.3919	22.9387	22.5663		21.4818	20.2496	21.893	17.3226	16.4934	17.6822
UBXN1	70.2407	74.0777	81.2306	105.593	111.38	111.095		81.0069	84.8859	91.9178	99.8964	97.0938	106.722
LRRN4CL	0.176065	0.423719	0.10134	0.121676	0.0557746	0.0328466		0.0225688	0	0.417511	0.0258147	0.0225419	0.1203
BSCL2	74.8635	74.2583	72.246	57.6872	61.6296	49.2307		11.7025	16.968	16.1241	20.8028	20.5908	17.2794
HNRNPUL2-BSCL2	24.0097	25.5445	33.5881	21.6997	22.6604	23.7587		26.4614	20.9679	23.8632	17.2625	16.4511	23.4468
GNG3	0.740378	0.708831	0.452586	0.880681	0.404731	1.30591		0.865886	0.326178	0.625878	0.186904	0.165749	0.0780554
HNRNPUL2	28.6301	28.3858	22.5993	20.7793	21.6931	22.3564		38.4581	42.2327	43.9096	34.3604	35.2971	32.1682
TTC9C	25.9988	25.1457	25.4158	21.0953	20.9798	21.8656		23.8366	25.6432	27.8352	23.4493	23.6229	21.9256
ZBTB3	2.65462	2.69104	3.30108	3.68561	4.12864	3.20945		0.910056	1.4265	1.47675	2.03987	1.58651	1.3378
POLR2G	94.9477	94.7398	90.0979	80.2698	77.5913	67.8268		123.802	124.217	126.231	114.252	111.675	105.685
TAF6L	20.344	20.3893	25.0853	21.7979	22.5984	26.8669		15.0234	14.1139	17.8818	18.9222	17.9853	19.3657
TMEM179B	73.6309	79.9116	73.0493	99.0279	100.63	101.051		40.8052	38.4093	40.5854	65.2872	67.4334	64.5092
TMEM223	25.5879	30.8269	33.1188	31.4721	36.4664	32.6577		28.9506	27.8673	26.5561	29.5243	26.1784	29.0206
NXF1	31.4686	31.0871	32.2919	33.7678	33.2778	38.4479		25.1394	26.6017	26.7591	26.2689	26.7702	28.1745
STX5	23.4847	24.2862	24.5624	27.8882	30.7643	29.0799		24.8773	27.2064	27.1787	32.7534	32.2941	32.0379
WDR74	57.5873	60.1013	57.5277	54.8427	53.9803	54.0931		53.9425	47.2945	53.3845	32.5173	33.2193	32.8176
SNHG1	65.0608	65.9517	52.466	55.5919	54.2782	60.6221		42.7609	46.6273	47.0386	22.9853	26.7532	25.2979
SNORD22	0	0	0	0	0	0		0	0	156.989	0	398.9	329.393
SLC3A2	116.14	132.026	124.757	72.975	72.7987	74.6521		84.1885	77.2195	86.7099	76.9932	75.732	80.0064
CHRM1	0.45578	0.593277	0.788526	0.90659	0.663665	0.833752		0	0	0	0.0243618	0	0
SLC22A8	0.00669491	0	0	0	0	0		0	0	0	0	0	0
SLC22A10	0.993355	0.96989	0.868074	1.26061	1.13227	0.811051		0	0	0	0	0	0
SLC22A9	0	0	0	0	0	0		0	0	0	0	0	0.0278798
HRASLS5	0	0	0.0318959	0	0	0		0	0	0	0	0	0
LGALS12	0	0	0	0	0	0		0.0355766	0	0	0	0	0
RARRES3	1.52408	1.32811	1.6241	1.6087	0.861833	0.586534		1.10485	1.81439	2.42049	5.66975	3.71964	3.20515
HRASLS2	0	0	0	0	0	0		0.107256	0	0.657685	0	0.229405	0.21051
PLA2G16	18.3742	21.6728	17.07	20.0422	20.9763	19.3751		24.0004	26.5505	24.707	26.1381	21.8064	22.2281
DQ593252	17.5506	17.4748	13.0796	19.7623	19.0483	17.372		15.4002	16.4885	13.21	15.5381	17.8783	13.5851
ATL3	31.5732	34.8264	26.9324	27.4667	28.9631	28.1364		23.8641	22.4138	20.8353	20.0994	21.1868	18.6769
RTN3	126.044	121.841	102.01	104.308	104.483	102.89		88.697	98.874	94.5301	100.169	112.588	100.473
C11ORF95	2.05763	2.15827	2.49049	2.63447	2.85773	2.21785		12.2293	10.9111	11.3991	15.4176	15.7486	17.1212
C11ORF84	13.1207	12.1066	17.4613	9.42424	10.656	9.35305		30.3801	25.2063	29.1098	17.9179	16.0511	19.1952
AK092098	0.942966	1.22516	1.09947	0.879614	0.603671	0.783268		1.73331	2.0481	1.92928	1.42976	1.03967	1.46285
MARK2	20.8121	21.4343	22.4182	21.5397	22.2146	21.8651		16.687	15.8599	16.485	13.2147	13.6667	14.9154
RCOR2	1.15203	1.25072	1.07492	0.727644	0.855485	0.577626		0.553331	0.588918	0.72807	0.400965	0.292756	0.702531
COX8A	1128.17	1221.57	1264.58	895.055	974.088	811.001		970.795	937.149	1076.9	728.388	735.365	773.241
OTUB1	44.6714	46.7017	48.518	53.1445	54.7517	56.9337		67.2194	59.6038	66.0557	57.5104	55.5524	60.7989
MACROD1	38.4003	39.0124	50.9693	77.1858	82.8636	77.1201		23.2913	21.2335	23.8756	21.1311	19.9718	20.6049
FLRT1	1.01867	0.974973	0.687953	1.38609	1.22057	0.944656		0.450989	0.923487	1.0692	0.882566	0.716095	1.10745
STIP1	164.31	160.962	160.158	107.928	121.345	118.693		154.967	153.397	170.877	91.2374	99.9995	102.835
FERMT3	0.178918	0.174147	0.0826733	0.171721	0.233775	0.418799		0.343219	0.350682	0.446293	0.353664	0.0213029	0.177868
TRPT1	52.8215	53.6519	63.9397	61.435	71.1568	58.8507		27.0959	23.5618	27.19	32.8264	27.8031	30.0108
NUDT22	27.8735	30.8388	36.9842	29.5888	36.3227	31.4433		40.371	40.3304	46.3436	46.3292	36.4605	44.394
AX747192	0.855468	1.02896	1.18213	1.48459	1.05262	1.57296		2.03232	2.27053	2.12699	2.49258	2.35491	2.37676
DNAJC4	37.5692	33.5848	39.7477	77.8697	74.2663	72.6535		35.5601	33.9059	36.7475	62.3829	60.6715	61.9078
VEGFB	2.63909	3.13823	3.16477	4.45155	4.36334	4.74196		20.8748	20.8052	23.6445	38.4098	36.8856	42.937
FKBP2	98.6235	106.217	122.219	108.428	110.165	104.233		105.366	106.055	111.894	140.904	139.775	142
PPP1R14B	208.458	222.553	317.13	231.001	264.19	233.972		452.172	368.024	447.825	246.163	267.019	336.394
BAD	56.1057	54.9767	77.1316	54.6069	53.6606	56.4581		112.772	95.564	117.033	95.4336	94.3827	106.484
GPR137	40.5398	36.9624	42.7192	34.8685	35.2653	32.0592		52.7489	45.6306	50.6754	52.0602	45.4223	53.8795
KCNK4	0	0.0383434	1.29247e-06	1.40406e-06	9.93608e-07	0		0.183973	0.0913407	0.0554213	0.216419	0.0332066	0
ESRRA	60.557	59.7958	73.578	75.8064	84.4884	72.6933		43.0187	32.6352	37.3289	31.4852	30.746	37.2058
TRMT112	518.033	514.526	547.655	509.528	510.838	505.605		642.033	635.388	691.907	568.091	568.879	559.012
PRDX5	263.122	264.817	289.551	256.361	279.903	270.189		372.96	349.645	419.07	381.89	392.921	414.185
CCDC88B	3.07799	2.92632	3.36185	1.3513	1.21685	1.44436		6.3757	6.90916	7.32459	8.96293	8.13053	11.2936
RPS6KA4	24.0898	25.9091	30.6268	21.1144	19.4414	20.4433		60.8509	48.7899	55.8749	31.1242	28.5759	34.7557
SLC22A11	0.211431	0.461246	0.420393	0.192904	0.1264	0.368328		0.0259593	0.0263729	0	0	0	0.0525029
NRXN2	0.103878	0.152958	0.0734242	0.14652	0.0146733	0.0664959		0.0197543	0	0	0.0257963	0.0390041	0.0200516
RASGRP2	0.040714	0	0.0937742	0.0355662	0.0877892	0.0471843		0	0	0	0	0.0482694	0
PYGM	0.0283998	0.0902555	0.1759	0.108995	0.0625008	0.216671		0.0333564	0.0301021	0.0564612	0.0378924	0.0332017	0.0328004
SF1	107.485	107.285	119.171	93.1109	94.28	101.743		94.4098	92.5918	94.3719	74.0196	73.9655	75.6801
MAP4K2	9.71337	10.5101	12.7471	7.86906	6.52326	7.58468		18.889	15.8728	18.8048	15.7075	14.612	16.7928
MEN1	25.705	27.0147	31.7678	25.9552	27.7933	29.8054		36.6021	33.3413	39.2026	30.251	26.7885	33.3574
CDC42BPG	11.5741	11.3198	15.5901	14.4135	15.9043	15.0612		2.11607	1.96627	2.12662	2.24091	2.5052	2.47903
EHD1	9.10186	9.60941	10.7355	9.50638	9.98096	9.54944		91.2682	72.4936	84.7201	37.6398	35.2424	39.8379
ATG2A	10.4086	11.1776	13.109	16.2474	17.1311	17.8808		21.8533	18.7268	20.6871	19.4919	20.6508	20.3175
PPP2R5B	8.35991	8.14382	9.31272	8.47171	9.06941	9.47014		19.2304	18.4237	21.2845	25.726	24.481	27.8835
GPHA2	0.184369	0	0.488987	0.345941	0.265182	0.464422		0	0	0.0918019	0	0	0
C11ORF85	0.421297	0.614035	0.728676	1.22141	1.77065	1.74916		0.0946397	0	0.0778655	0.157746	0.0328728	0.0962811
BATF2	0.10087	0.200558	0.132521	0.157252	0.210092	0.0828306		0.600933	0.385775	0.448921	1.36547	1.04541	0.733688
ARL2	120.161	123.052	138.95	112.349	118.509	118.258		158.207	144.298	169.924	188.187	178.005	204.702
ARL2-SNX15	11.2096	12.1007	13.7623	14.5173	14.7868	13.7419		23.5239	22.0509	26.4438	22.5163	20.6816	23.9788
SAC3D1	29.0823	28.6423	41.6459	26.5203	27.8874	23.4327		39.9368	29.6178	38.1923	20.0567	19.3439	23.8947
NAALADL1	0.094629	0.0590177	0	0.0240646	0.0285416	0		0.0909792	0.143774	0.0361062	0.024682	0.133263	0.0428454
CDCA5	29.6119	32.5132	31.3775	4.54275	4.50927	3.81809		41.1486	41.5276	42.6415	7.43866	8.06199	7.06987
ZFPL1	23.549	22.8301	25.1886	27.0878	28.9904	31.9555		35.5929	34.2379	39.3548	53.9779	50.6867	53.477
VPS51	54.5234	53.6928	64.9699	95.2089	98.2461	97.3372		38.8075	31.8727	39.0026	50.6112	46.0005	55.3528
TM7SF2	146.982	142.928	162.436	186.915	196.124	190.94		43.1165	41.3406	46.5664	97.9649	88.7161	96.8943
FAU	1333.89	1345.12	1440.86	1703.24	1765.8	1468.05		959.352	886.478	997.076	946.351	950.835	1016
MRPL49	93.2167	99.3443	92.6467	72.8203	79.0484	69.4333		63.0879	64.4701	62.7876	59.0005	62.1278	57.8317
SYVN1	23.5283	25.2249	27.5699	20.7223	22.5867	21.7272		34.7	31.8463	35.1104	40.8653	40.4637	40.1131
CAPN1	51.2648	50.6063	55.5348	55.7725	58.0693	57.9968		106.626	98.6995	108.32	102.624	98.7082	108.845
SLC22A20	1.58563	1.5821	1.70958	2.0241	2.31044	1.99354		1.18955	1.49145	1.79734	2.07986	1.37869	2.28892
POLA2	17.2985	18.7802	17.6438	4.92182	3.95979	4.78819		20.5015	18.7988	19.8706	6.6822	7.06687	6.80083
CDC42EP2	7.25881	7.27886	10.2053	5.63656	5.67653	6.02766		36.5978	30.5656	37.1697	29.9022	27.3645	30.441
DPF2	21.9684	24.0261	23.4738	23.0655	25.1912	23.6367		34.3613	34.5944	36.144	38.5813	38.5707	37.1809
TIGD3	1.41502	1.54862	1.61683	1.16523	1.15475	1.23672		0.954374	0.464343	0.849339	0.97546	0.719387	0.748543
SLC25A45	15.105	16.1301	17.5948	17.8605	18.9039	20.0236		3.4315	2.89566	3.3051	5.40954	5.25742	5.21842
FRMD8	11.6298	12.9047	15.0811	14.4307	14.3369	15.0733		18.1034	15.5281	18.1009	17.5347	15.4313	17.4294
BC010924	31.4301	24.7013	21.5259	38.0512	33.3806	51.0451		1.28574	1.27086	0	0.977146	2.15997	1.95109
SCYL1	45.7863	45.9633	53.4849	41.9619	46.4415	41.713		55.0749	49.3515	51.094	51.4633	50.7916	55.0014
LTBP3	29.0287	29.858	40.9177	43.3944	42.7482	43.6133		49.6262	45.5822	54.695	80.9739	69.2472	83.0713
SSSCA1	53.7071	53.934	58.1206	40.8139	42.0574	36.5171		67.5714	67.8101	72.1122	51.7539	51.176	58.3753
FAM89B	41.4526	46.9753	62.1904	75.0959	79.0269	78.4832		86.1466	67.616	84.6335	97.2636	103.18	123.505
EHBP1L1	2.7594	3.27118	3.87235	4.15372	4.71058	5.33778		35.3467	34.0409	38.9348	41.356	40.0883	49.9299
KCNK7	0.311433	0.117721	0.27204	0.127261	0.137608	0		0	0.133884	0.152306	0.113319	0.107839	0.0540193
MAP3K11	27.3168	29.4202	37.8739	29.9991	30.5548	30.887		62.2156	52.0345	59.4952	55.9212	49.0132	57.5998
PCNXL3	21.2794	22.0424	27.4954	23.249	22.859	25.9331		27.5637	24.391	28.322	24.4089	24.4896	26.8239
SIPA1	5.59358	5.2355	7.78477	7.56466	9.75959	7.47441		24.837	19.4487	23.931	22.4093	19.1714	24.5825
RELA	33.5643	35.969	38.9181	36.4514	42.1532	36.3637		49.8358	45.6794	50.8773	54.241	54.0167	58.9304
KAT5	14.0957	15.3603	15.4496	15.9666	17.2005	16.9156		11.9729	11.3121	11.677	14.5784	13.9464	15.6644
RNASEH2C	26.0867	27.8882	29.3896	27.8398	26.6045	27.2791		36.3076	34.0702	37.502	25.2116	26.318	29.4937
OVOL1	1.83092	1.89466	2.15759	1.84996	1.72689	1.82143		0	0.0184219	0.0160347	0	0	0
SNX32	0	0	0	0	0	0		0	0.363683	0.0625218	0.350067	0.308643	0.344858
CFL1	640.229	659.106	719.761	555.656	581.5	538.603		913.607	809.782	903.938	566	547.927	610.275
MUS81	15.2703	14.8552	18.3252	16.9408	16.7888	18.3534		24.7255	21.1511	21.8503	22.9107	21.3762	24.5319
EFEMP2	1.01779	1.12167	1.5909	0.79174	0.767639	1.44812		3.59688	3.14952	3.2534	5.31339	5.30219	6.06439
CTSW	0	0.0884221	0	0	0	0.0694092		0	0	0.12525	0.111542	0.0492388	0
FIBP	80.0521	83.7579	80.1268	70.0084	73.6156	80.4601		70.9911	71.2915	79.252	61.5607	61.3675	65.3923
CCDC85B	140.092	143.27	216.833	209.293	211.879	193.148		149.565	111.496	147.028	165.188	138.58	185.803
FOSL1	0.0380985	0.169854	0.173739	0.118614	0.091863	0		580.051	500.075	570.638	469.712	445.926	505.127
C11ORF68	30.6696	31.6081	34.2364	48.4492	51.1039	50.7143		136.006	123.168	142.272	156.589	142.359	160.875
DRAP1	132.312	126.127	164.316	122.693	125.542	125.318		581.715	519.114	661.685	406.587	394.029	466.393
TSGA10IP	0	0	0	0	0	0		0.0336523	0	0	0	0.0307874	0.0373651
SART1	21.3462	22.0074	23.2174	18.6239	20.3752	20.4866		39.8966	34.5462	40.6911	29.9786	29.0896	33.5062
EIF1AD	9.25966	9.54903	9.08537	8.9753	8.54958	8.02185		13.4043	13.6667	14.5177	10.1076	11.9638	10.6691
BANF1	156.53	152.265	160.059	137.086	149.769	142.536		155.011	157.716	173.062	105.384	112.003	105.09
AX747517	0	0	0	0	0	0		0.0670063	0.172259	0	0	0.14493	0.0715265
CST6	0	0	0	0	0	0		0.126059	4.28927e-06	0.671608	0.279952	0.559858	0.775777
CATSPER1	0	0	0	0	0.03086	0		0.269087	0.0953372	0.247484	0.284382	0.0976849	0.214492
AX746604	0	0	0	0	0	0		0	0.0616307	0.0255949	0	0	0
GAL3ST3	0	0	0	0	0	0		0.0384935	0.037035	0.0166577	0.0630658	0.0566197	0.01881
SF3B2	107.115	108.546	113.765	97.4832	100.904	94.9702		107.147	104.621	109.477	87.9673	90.2722	97.9029
PACS1	13.2706	13.7205	15.3546	36.6523	41.0851	39.1168		19.6774	16.7749	18.7206	19.6319	18.3992	18.3469
KLC2	22.1796	22.5975	28.7402	25.0187	26.0039	29.2272		46.0562	40.1245	47.8485	40.5456	37.885	45.4618
RAB1B	273.336	276.344	318.03	350.968	368.362	345.934		256.337	232.766	264.848	286.872	272.042	295.153
AK125412	0.344158	0.362221	0.311758	0.267435	0.306796	0.211245		0.384197	0.458501	0.427867	0.543373	0.518073	0.638054
CNIH2	1.03869	0.536024	0.718859	0.514084	0.534251	0.610199		3.57981	3.57675	3.53588	2.84569	2.99592	3.92282
YIF1A	113.87	112.661	121.511	107.111	115.015	110.815		89.0171	81.9746	96.6063	121.051	113.035	119.791
TMEM151A	0.107484	0.0226871	0	0.0940996	0.217437	0.243163		0	0	0	0.0628402	0.0501628	0.0279185
CD248	0.0785047	0.041921	0	0	0	0.0347996		0.0765959	0	0.0199015	0.0563886	0.046125	0.024197
RIN1	0	0.116601	0.427244	0.290323	0.101209	0.201102		29.9041	23.0106	28.5583	15.7931	14.3361	17.7562
BRMS1	28.1223	29.5947	36.3657	26.8379	29.4961	27.713		41.6955	37.9623	41.233	32.0054	30.4574	33.805
B3GNT1	27.7242	23.9146	25.6266	26.3331	26.6666	26.7919		38.3161	37.466	38.574	47.5652	44.4487	46.3872
SLC29A2	16.3193	18.0449	20.1185	24.5445	24.6657	26.2226		8.14047	7.24414	8.22529	6.69748	7.10092	8.91506
AX747485	1.36895	1.89707	1.98908	1.89567	2.01889	3.21085		1.87994	1.50013	2.18589	1.7875	1.59806	1.57653
NPAS4	0	0	0	0	0	0.0244104		0	0	0	0	0	0
MRPL11	37.7842	35.9772	32.0681	25.4894	26.076	24.4505		36.6051	35.4724	37.5096	22.9455	24.641	21.6654
PELI3	11.6139	12.0196	12.5568	16.411	16.4896	16.3855		5.59112	5.51327	5.96059	10.4049	8.78791	10.1677
DPP3	35.1794	34.2021	40.3652	23.6825	23.7524	25.0623		36.0767	31.4427	34.3765	27.8547	28.7641	29.9096
BBS1	10.6221	10.9817	9.64981	17.5234	17.7335	17.6632		9.47131	9.02498	9.34547	15.5624	15.3033	17.878
ZDHHC24	26.979	29.8303	38.6457	36.7987	38.8974	36.3505		18.1333	13.5956	14.8483	18.4082	16.67	18.2601
CTSF	23.4263	22.9692	26.2789	66.8636	67.5207	66.6885		10.8042	10.3908	11.1529	26.5617	27.4054	28.1968
CCDC87	0.741184	1.22557	0.673099	0.642083	0.402287	0.483388		0.0727892	0.0939062	0.192626	0.106084	0.0383769	0.0547342
CCS	44.4095	45.0828	49.2987	50.5783	51.2938	63.8678		23.9879	23.7063	29.2296	40.7938	38.1139	46.6067
RBM14	16.102	17.6324	15.7192	11.9193	12.1574	10.7917		16.2877	16.8844	16.8574	9.99215	9.40809	9.45633
RBM4	107.451	101.957	98.3291	112.068	113.828	113.65		88.0874	87.9168	94.5152	93.2111	95.417	96.4067
RBM4B	9.02035	9.3636	8.74687	9.43997	9.08164	11.3309		12.8446	12.0419	13.2023	13.0857	14.3998	14.8532
SPTBN2	17.5096	19.952	22.0928	26.5712	28.0544	25.2978		16.4622	14.8743	16.5558	2873.75	16.0028	18.1696
C11ORF80	5.53787	6.06408	5.36221	6.36001	6.70005	6.27577		9.29553	8.89733	10.5236	13.9452	14.2329	12.1781
RCE1	15.7602	17.2139	19.3326	14.2651	14.8911	15.1318		23.8475	21.7612	25.3412	24.2968	19.8625	24.4187
PC	16.0145	17.8049	20.4832	19.2527	20.1412	21.0087		8.71515	7.98327	8.8901	7.57281	6.86844	8.70023
LRFN4	12.555	12.1044	13.9413	18.9168	18.7658	18.7731		42.4193	34.2317	40.9187	34.2738	30.8778	35.5747
SYT12	0.198763	0.13466	0.0563955	0.0662479	0.0198918	0.0219721		0.125841	0.116026	0.0654486	0.0347636	0.0891318	0.0623699
RHOD	52.5652	50.3846	62.7842	53.7648	54.3921	54.8442		48.0369	40.399	49.5138	46.2279	43.9134	48.5395
KDM2A	22.5698	20.5051	19.7587	18.854	20.8514	19.9735		23.7864	23.6149	23.3536	24.6781	25.756	26.5221
ANKRD13D	19.8116	19.6128	24.1161	27.6866	28.7288	27.7341		17.694	16.1034	18.1582	19.4762	18.0823	21.4793
AK057681	0.955229	0.939505	0.955312	0.801686	0.654811	1.5768		2.30594	2.23413	2.04549	2.76896	2.57494	2.58652
SSH3	15.6292	16.5776	18.8045	25.7573	26.9747	28.1166		16.8482	16.1657	18.6391	23.2052	21.5794	25.3543
POLD4	20.3338	21.2868	19.475	30.3339	33.3965	32.1199		16.5873	15.3238	17.6714	24.7914	22.541	24.2405
CLCF1	0.116496	0.345474	0.117078	0.297698	0.175439	0.387496		16.2583	13.5424	16.0022	15.7549	14.4214	16.4949
RAD9A	8.65347	9.44978	9.94699	7.18346	8.09676	8.39652		14.149	13.7659	15.3078	13.6184	12.985	14.9215
PPP1CA	106.17	109.527	118.218	93.6132	96.9628	90.2444		182.383	163.914	186.83	139.451	130.488	143.763
TBC1D10C	0.549385	0.881675	1.42767	1.9385	1.87076	0.886876		0.0906855	0.11715	0.108663	0.176558	0.0810407	0.132057
CARNS1	2.51247	2.99292	3.52901	5.37877	6.3715	6.25703		0.307148	0.546696	0.435526	0.649792	0.44685	0.444984
RPS6KB2	53.6912	59.0196	60.9488	40.2749	42.7715	39.368		46.84	42.0127	47.1157	34.5204	36.3901	39.2528
PTPRCAP	2.26653	3.89059	4.05937	4.0958	4.03744	5.97759		1.29192	0.42213	0.792435	1.40043	0.942987	1.27553
CORO1B	72.347	70.6256	84.8943	113.493	115.855	112.323		81.6658	75.4828	92.5726	107.705	97.4385	114.33
GPR152	0.163264	0.0437989	0	0	0	0.0733193		0.10468	0.0460703	0	0	0	0
CABP4	1.0047	0.70386	1.00346	0.927352	1.16552	1.13667		0.0103475	0	0.0194844	0.0122582	0.0115923	0
TMEM134	90.6843	97.0803	118.283	118.931	117.378	109.612		40.1188	35.1941	36.7722	51.9709	42.4311	54.1099
AIP	55.8426	56.3545	57.6202	63.1173	66.6442	67.0443		96.0867	82.966	98.1129	107.459	107.299	113.347
PITPNM1	8.64458	9.11503	10.9253	12.6205	12.5548	13.4693		22.42	21.0011	25.2797	29.1845	25.3852	29.5301
CDK2AP2	89.49	87.7053	114.619	84.5543	83.8977	88.8471		76.2476	67.174	83.7842	101.018	91.4182	103.782
GSTP1	0.0554482	0.119378	0	0	0	0		247.239	216.517	245.866	194.33	176.97	209.413
C11ORF72	0.11834	0	0.0716331	0.0692853	0	0.190087		0	0	0.0537068	0.0731264	0.0655094	0.119893
NDUFV1	172.981	178.447	186.991	153.747	163.859	160.511		114.039	106.527	120.696	101.643	93.852	106.714
AK129926	0.605924	0.238262	0.298714	0.191238	0.218685	0.248052		0.265775	0.25664	0.303962	0.715465	0.531634	1.04125
NUDT8	111.515	109.345	125.416	68.1338	65.5511	65.2029		13.6675	12.135	14.6413	15.6915	15.0899	13.5138
TBX10	0.619694	1.09323	0.415692	0.472459	0.662459	0.437518		0	0	0.0320269	0	0	0
ACY3	0.0407446	0.0436971	0.0592919	0	0	0		0	0	0	0	0	0
ALDH3B2	11.9516	12.06	12.0904	7.4712	8.92798	7.22114		0	0	0	0	0	0
FAM86C2P	8.05635	6.98966	7.07243	6.09159	6.4388	7.38311		3.11761	3.49658	3.33531	1.75238	1.90347	2.18064
AK091996	0	0	0	0	0	0.0211399		0	0.0166495	0	0	0	0
UNC93B1	16.8158	15.8383	21.1063	23.9382	23.8327	21.2531		20.7829	19.442	21.971	37.6696	32.6028	35.3537
ALDH3B1	1.52924	1.28459	1.33182	0.948651	1.16293	1.54744		11.9967	11.3014	12.241	17.5668	15.5764	19.1012
NDUFS8	263.392	263.28	297.575	214.13	227.571	208.673		226.926	199.487	242.273	216.084	189.41	210.187
TCIRG1	10.8261	11.7856	14.9423	8.26232	8.22576	12.8131		43.1821	35.2148	46.0449	60.8984	56.8439	67.5563
CHKA	10.939	11.3084	9.90617	8.25543	10.1804	8.90566		15.5475	16.542	16.7896	14.7287	16.018	16.7178
AX747648	0.178939	0.280387	0.179166	0.13785	0.105008	0.249236		0.161706	0.421843	0.379111	0.133293	0.199948	0.2717
SUV420H1	10.0053	9.44315	7.54479	13.3479	12.1561	13.1458		7.3217	7.74663	7.67564	9.92999	11.8069	10.0681
C11ORF24	19.4499	21.3814	24.8428	12.7845	12.2401	12.6724		34.6536	30.7877	34.5989	26.7204	23.6107	25.5959
LRP5	24.6804	26.0411	29.8962	29.8302	31.0772	32.9647		44.8756	39.5991	45.0604	65.49	62.1796	69.6255
PPP6R3	23.8289	25.7517	20.9342	23.4029	23.6351	23.0107		22.6007	27.2282	22.9201	18.8922	21.1955	19.4841
GAL	39.6251	44.1089	54.2094	59.0489	67.1594	55.9201		0.353181	0.0818588	0.464729	0.0976695	0.169164	0
MTL5	12.3487	13.1104	13.2115	8.48807	9.2296	10.1796		3.93381	3.94069	3.82935	4.26889	3.23986	2.45902
CPT1A	41.7706	41.1509	40.4261	45.6502	45.8495	44.3182		17.5629	17.0624	17.9442	19.1383	19.5436	21.1779
MRPL21	141.23	136.455	140.944	103.87	113.785	107.696		108.964	99.4726	108.013	83.0225	84.4925	84.6699
IGHMBP2	6.30459	7.84135	7.48213	6.8381	6.7251	7.51275		11.1932	10.2485	11.2037	8.87618	8.97715	10.0167
MRGPRF	0	0.106322	0	0	0	0		0	0	0.0253189	0	0	0
TPCN2	4.52405	4.27386	4.31351	4.00766	4.05548	5.50922		6.5106	6.24401	6.44217	5.50514	6.35748	6.48276
BC064339	0.369831	1.02344	1.47102	0.588466	1.16433	1.83341		1.16804	1.29993	1.02363	1.30889	1.67721	0.703188
MYEOV	0	0.025531	0	0	0	0		42.5365	36.7147	40.1574	19.8377	19.4818	24.1345
AK094674	0	0	0	0	0	0		0	0.0452022	0	0.025504	0	0.108464
CCND1	93.728	94.0324	82.7209	91.0623	94.3054	90.6384		313.21	317.756	299.114	180.866	197.513	196.296
ORAOV1	7.95352	7.14103	7.41231	7.15042	7.77256	10.9332		13.8879	16.7674	17.2691	13.7228	13.4497	13.0707
FGF19	0	0	0	0	0	0		0	0.0284043	0	0.0673914	0	0
ANO1	0.0135404	0	0	0.06991	0	0.0211173		32.6598	30.9656	31.6595	12.6422	12.1902	12.3671
FADD	28.2377	30.3099	32.5125	26.3189	26.6429	25.6973		48.402	41.8171	51.1981	34.2121	34.153	38.8902
PPFIA1	15.5395	15.7438	13.2452	15.547	16.9755	16.4278		17.6431	18.6738	18.9276	15.4423	16.6676	16.8793
AK125463	1.14771	1.10073	0.973555	1.49227	1.18305	1.05129		0.448694	0.657697	0.792127	0.710451	0.658677	0.733237
CTTN	67.3469	69.3937	66.5228	76.9408	79.1604	81.9004		74.6668	71.8411	84.312	91.0807	91.4217	97.4708
SHANK2	2.79279	3.59328	3.21296	5.89236	4.65519	5.51345		2.33591	2.62835	3.07816	2.94469	1.89507	1.73808
BC131767	0.0677582	0	0.0451577	0.0835811	0.29371	0.395451		0.0392555	0.0381946	0	0.0450867	0.0785038	0.15527
SHANK2-AS1	0	0	0	0.0205624	0.0230889	0		0	0	0	0	0	0
FLJ42102	0	0	0	0	0	0		0	0	0	0	0	0
DHCR7	87.4481	90.3117	99.1517	66.7572	70.0526	68.7636		68.274	67.0748	74.9766	87.4961	80.0353	85.3841
NADSYN1	26.9481	29.8097	28.6735	34.0661	36.2717	35.3948		17.1576	16.461	17.2936	23.4555	22.2659	25.5208
KRTAP5-7	0	0.0900546	0	0	0	0		0	0	0	0	0	0
KRTAP5-8	0	0	0	0.136443	0	0		0	0	0	0.072439	0	0
KRTAP5-9	0.0547276	0	0	0.204597	0	0		0.123759	0	0	0.0732515	0.0634757	0
KRTAP5-10	0	0.0717806	0	0.082827	0	0		0	0	0.0637806	0	0	0
FAM86C1	10.1361	9.27696	9.69224	6.41563	6.56836	6.25358		7.15329	6.91915	7.37918	4.44654	3.94451	4.58186
ALG1L9P	0.366554	0.547959	0.984405	1.06829	0.689033	0.77756		0.143041	0.285647	0.714684	0.651581	1.07061	1.24156
LOC100133315	1.55537	1.35489	1.30494	0.632449	0.788373	0.718945		1.18348	1.25912	1.06505	1.56478	1.38968	1.83507
RNF121	12.9624	13.0682	12.3361	9.95042	11.0102	10.6648		14.0323	16.3665	16.2133	15.9931	16.5467	16.1087
IL18BP	2.16845	2.70914	2.94662	2.54552	2.70734	3.92118		3.52071	2.5179	3.25644	2.91458	3.08767	3.72629
NUMA1	82.6837	88.1633	92.7925	124.102	134.108	135.561		45.744	45.4903	52.0673	67.5536	67.6117	74.7071
LRTOMT	7.91644	8.55825	7.58317	10.6753	10.7309	9.12266		2.22465	2.26931	2.46322	4.04836	3.98537	4.07292
LAMTOR1	116.879	116.254	111.819	107.969	112.386	105.776		100.178	94.3621	100.393	89.4283	84.9273	93.4841
ANAPC15	25.6093	26.4127	27.627	17.8339	18.1797	19.2806		19.5154	22.3637	21.7877	15.1732	13.1312	17.5046
FOLR3	0	0	0	0	0	0		0.0820597	0	0	0	0	0
FOLR1	0.128952	0.143221	0.226498	0	0	0.097082		0	0	0	0	0	0
INPPL1	24.093	23.7474	27.4872	24.896	25.9808	28.9823		43.4434	39.3723	42.9684	53.2798	47.558	56.0294
PHOX2A	0	0.0699676	0	0.0495029	0	0		0	0	0	0	0	0
CLPB	18.6981	19.4646	17.9896	13.0357	11.6861	13.5314		11.9388	11.6754	13.0381	7.69882	7.77645	7.09898
AL832797	0	0	0.0223419	0	0	0		0	0	0	0.0261589	0.0249749	0.0215896
PDE2A	0.342818	0.31637	0.4371	0.158593	0.062869	0.0585489		0.134827	0.144444	0.156578	0.0636493	0.132731	0.114227
ARAP1	24.9585	25.8473	30.1928	29.3444	30.6864	30.2687		28.5438	26.5264	30.6591	41.2437	39.7647	43.0207
STARD10	37.0172	37.228	37.3869	56.2297	54.3209	55.1884		42.0861	39.5039	43.6267	54.6787	52.968	55.9857
ATG16L2	4.76922	5.67674	5.94216	5.75	5.15628	7.16516		10.1043	9.36224	11.7025	17.5197	17.4819	18.6651
FCHSD2	2.39873	2.46491	1.6261	2.71963	2.48639	2.88278		8.6899	9.75173	9.85405	11.2004	13.1018	10.5952
P2RY2	0.327439	0.338971	0.261841	0.0481703	0.0723081	0.221903		64.4683	56.0252	64.8013	33.6859	36.3287	35.8327
P2RY6	0.0421905	0	0.102548	0	0.108798	0		0	0.0778527	0.0708708	0.196374	0	0.0839529
ARHGEF17	2.02904	2.05728	2.31757	2.81122	3.55738	3.13813		2.52784	2.75353	3.11016	3.60661	3.39278	3.91455
RELT	3.14289	3.37997	3.22887	1.1324	1.41748	1.53304		6.22204	5.30241	6.00519	2.81108	2.62478	3.15273
FAM168A	16.872	16.8751	17.3498	15.1028	17.2176	14.8535		22.9137	24.0309	24.7747	27.2343	25.7141	27.0613
PLEKHB1	100.001	99.2676	102.995	178.954	182.883	185.705		8.24169	9.06699	8.71587	28.2101	28.2633	26.3507
RAB6A	46.239	44.8412	34.5923	54.2511	52.4614	49.7497		37.8905	46.8456	38.995	45.7111	50.3786	44.0507
MRPL48	33.6316	26.6567	27.3533	34.3538	36.9968	32.5195		24.1371	26.1539	26.8498	22.5401	21.4645	23.4563
COA4	147.416	154.047	152.882	115.435	129.431	109.795		76.9325	72.5569	72.8688	47.3391	50.9489	48.5778
PAAF1	28.8368	26.7978	25.4722	25.1069	24.6879	22.9138		17.5583	18.313	15.8935	14.7502	14.86	13.6016
DNAJB13	0	0	0	0	0	0		0.185731	0.0602818	0.0986719	0.128043	0.0303224	0.0264141
UCP2	0.136283	0.25306	0.0445683	0	0.0494407	0		3.39912	4.53269	5.80956	5.3994	5.66871	5.17716
UCP3	0.405638	0.320355	0.429941	0.258229	0.226083	0.395501		0.19612	0.146857	0.136963	0.208473	0.1716	0.425563
C2CD3	6.5097	6.58934	6.71664	4.61764	3.96466	3.96935		5.45786	5.89478	5.61529	4.95977	5.40776	5.04948
PPME1	37.7723	38.0311	33.168	28.4296	26.5454	24.635		31.5371	32.3036	31.2333	24.1683	24.1379	25.3144
P4HA3	0.107609	0.0226495	0.0797716	0.0253253	0.0953155	0.111314		0.932999	0.878649	0.672786	2.36513	2.40236	2.25744
PGM2L1	0.328758	0.294906	0.195492	0.244034	0.231196	0.218614		2.09137	2.8421	2.22382	3.94313	4.56074	3.64093
KCNE3	0	0	0	0	0	0		1.26223	0.224989	0.285996	0.278286	0.130389	0.2475
MGC12965	4.16473	4.51015	3.28327	3.11485	2.75076	2.80903		2.36188	2.14587	2.18533	2.65339	3.5018	3.28212
POLD3	6.01238	6.11928	4.71637	2.21331	2.32914	2.48257		7.68507	8.83782	8.43741	3.76863	4.2167	4.04239
CHRDL2	0	0	0.0756028	0	0	0		0	0	0	0	0	0
RNF169	3.81894	4.23719	3.3485	3.80872	3.50388	4.16832		2.6356	3.00482	2.71989	2.71657	3.00966	2.35856
XRRA1	4.3339	4.9002	4.72307	3.69499	3.8621	3.99344		5.09103	4.23798	4.45063	4.42466	4.34493	4.28855
SPCS2	48.5569	47.5641	33.0803	39.3632	39.1213	39.3176		35.5179	43.9296	38.8233	37.9467	43.5027	34.6282
NEU3	8.76307	9.24627	8.78041	8.62738	9.52772	8.31637		5.65222	6.42718	5.48668	5.37307	5.41421	5.34062
SLCO2B1	0.0114088	0	0	0	0	0.0223301		0	0	0	0	0	0
ARRB1	7.28582	7.44149	6.99126	10.0185	11.0737	9.99132		4.83096	5.03559	5.50838	7.198	6.99276	7.34839
RPS3	1258.9	1225.22	1019.16	1521.32	1587.75	1564.08		510.916	537.508	584.46	655.774	710.01	657.966
KLHL35	7.6406	7.69823	8.24873	15.3383	16.8676	15.4755		1.68184	1.80808	2.11283	2.59133	2.11499	3.16238
GDPD5	0.85525	0.585487	1.02033	0.936957	0.951435	1.08363		7.07379	6.62048	6.10747	8.04574	7.76613	9.03646
SERPINH1	0.456755	0.229376	0.402359	0.262142	0.200624	0.299342		36.9616	33.2767	37.1668	31.5228	30.3866	33.533
MAP6	0	0	0	0.0218126	0	0.0333644		0.767811	0.654322	0.651091	1.06976	1.14	0.93953
MOGAT2	0.280699	0.20064	0.311476	0.31983	0.37633	0.945907		0	0	0	0	0	0
DGAT2	19.5933	20.8553	18.707	26.6256	25.4016	26.5212		9.11681	8.49062	8.35611	10.3188	9.40951	10.7902
UVRAG	3.70871	3.8671	2.75292	2.90963	2.88999	2.82004		5.50211	6.36626	5.87876	8.51252	8.73748	7.19088
WNT11	0.0391588	0	0	0.0388356	0	0.0518599		0.106732	0.0866682	0.13441	0.137478	0.28742	0.367744
PRKRIR	12.4995	12.1468	9.70828	11.4011	10.5405	11.0899		19.9036	21.0667	19.3643	13.6142	16.973	14.2502
AK125821	0.011901	0.0372705	0.0223825	0.0248235	0.0139383	0		0.0111203	0.0652939	0.0426887	0.150259	0.0787494	0.133971
C11ORF30	10.8335	10.0458	9.32788	9.51918	9.70572	7.97437		11.1074	13.2685	11.4253	9.47303	10.0104	9.85529
LRRC32	0.108061	0.128704	0.0864969	0	0	0.0363519		0	0	0	0	0	0
TSKU	14.0559	14.9002	19.2529	22.8749	22.6731	24.7977		8.44551	6.17702	7.33104	8.54709	5.65319	8.09582
ACER3	7.7688	8.30335	5.39248	5.42513	6.36588	5.48954		13.812	15.5007	14.2152	6.7144	7.91263	7.19771
CAPN5	17.8592	18.2599	18.3155	10.7772	10.0899	9.99638		7.16472	5.92534	6.65883	10.3608	9.47531	10.0647
MYO7A	0.280018	0.358957	0.292911	0.0863517	0.146217	0		0.397921	0.130703	0.418143	0.374338	0.355982	0.551431
GDPD4	0	0	0	0	0	0		0	0	0	0	0.023855	0.0186757
PAK1	5.76616	5.39257	3.67141	2.17108	2.11466	1.93265		5.27386	5.97322	5.65885	6.1096	6.73334	5.49187
AQP11	1.75327	1.8814	1.43305	2.95423	2.80803	2.53733		2.10712	2.28027	2.28938	3.23427	3.05271	3.0327
CLNS1A	112.226	110.569	84.4636	121.694	125.115	116.971		60.9164	71.0896	68.3113	51.5924	52.4637	46.5011
RSF1	6.68039	6.36055	5.20966	6.62677	7.45707	6.88141		7.74672	9.27761	8.48279	10.3674	11.4829	10.0734
AAMDC	26.5115	24.2161	23.2106	21.5819	28.7895	26.2505		55.4851	48.4813	55.61	64.984	65.6256	69.0864
INTS4	10.0422	11.5794	8.74229	7.6502	7.20829	8.08361		8.94855	9.79833	9.41026	8.37594	8.88958	7.61545
KCTD14	0	0	0	0	0	0		0.147302	0.121338	0.144198	0	0	0
THRSP	1.54419	0.391649	0.999586	0.115984	0.200513	0		0	0	0	0	0	0
ALG8	44.5521	43.09	35.3979	34.3121	31.012	29.3388		30.768	35.1291	30.7718	29.168	31.8635	27.8515
KCTD21	7.39871	6.31637	6.32137	8.22083	8.89751	8.72601		6.57936	5.73356	7.03718	6.8155	7.52086	7.89136
USP35	4.88335	4.74628	5.79206	5.55524	6.08966	6.06486		5.57869	5.24421	5.86725	6.06989	5.5632	6.91642
GAB2	0.434285	0.572821	0.53998	0.512823	0.50924	0.653272		4.69377	4.57149	5.14122	6.51965	6.92765	6.97538
NARS2	21.5014	20.1674	16.8017	18.6811	19.4793	19.165		14.0764	15.1356	14.7546	10.9951	12.0645	11.162
TENM4	0	0.00708211	0.00791306	0.0478599	0.0320639	0.0480623		6.64748	6.80054	7.05632	14.7805	14.3857	13.9529
BC008359	0	0	0	0	0	0		0	0.0327681	0	0	0	0
FAM181B	0	0	0.0923792	0	0	0		0.112341	0.186149	0.272672	0.0791604	0.0318467	0.288035
PRCP	27.0989	23.6067	21.4871	43.0406	41.1154	39.2618		43.8019	46.2058	46.3954	52.4164	53.6816	49.3345
C11ORF82	5.89669	5.87367	4.37928	1.28877	0.824862	1.24354		9.52063	11.2029	9.20014	1.87002	2.18848	1.7813
RAB30	5.67282	4.56922	5.33956	4.3384	3.87554	3.7674		4.52801	4.90017	3.53719	4.42811	4.15582	4.84769
LOC100506233	21.4218	21.6013	19.5404	15.6906	16.1011	18.6646		13.3252	15.9377	16.2301	12.1061	11.3016	12.3519
PCF11	9.45141	8.58346	6.98243	11.0343	10.4674	11.2479		7.97634	8.99536	8.4102	7.17132	8.26052	7.5161
ANKRD42	3.8191	4.18067	2.9018	5.10064	5.34881	4.99885		3.67009	5.03778	4.3961	5.05862	5.8168	5.14974
CCDC90B	19.1737	18.2244	14.482	18.3289	20.17	19.6224		21.5662	23.8546	22.8775	23.2593	25.2632	19.7464
BC070093	0.0469361	0.195219	0.091446	0.101119	0.0278797	0.134195		0.281811	0.472635	0.530989	0.296582	0.377532	0.256899
DLG2	0.553533	0.283881	0.303314	1.90501	1.83791	1.87479		0.0482232	0.0543406	0.024074	0.172894	0.0768914	0.0565737
TMEM126B	39.371	38.5031	30.0919	31.4385	30.1623	29.5596		41.8427	49.4571	44.194	37.8865	41.9504	36.9087
TMEM126A	63.3253	56.9924	52.0818	51.3047	52.5888	54.6896		31.0436	37.1884	35.1379	34.9617	34.2897	31.2762
CREBZF	17.7711	16.8923	12.5845	18.0844	17.5784	20.0769		17.4092	21.6711	19.5255	21.2222	22.185	21.7986
CCDC89	0	0.0211199	0	0.0209232	0	0.0576671		0	0	0	0	0.0455014	0.0192951
SYTL2	1.19487	1.15714	0.843923	0.938218	0.957469	0.779841		10.8581	11.4149	12.3329	17.5456	20.0214	17.6047
CCDC83	0.534481	0.963956	0.536854	0.0673963	0.109677	0.204096		0.0303	0	0.0621644	0.176343	0.236707	0.207142
PICALM	36.6618	36.1571	28.2749	32.0955	28.4679	30.8359		14.513	16.7255	14.8274	14.3938	14.0616	14.0975
EED	12.4736	12.4442	12.9642	9.60047	7.42215	8.46792		6.69975	5.78814	6.60969	4.0311	4.34664	4.62195
C11ORF73	38.397	36.6209	32.3271	27.3761	28.2772	25.4409		8.29884	9.33697	8.66759	8.60225	10.0394	8.18184
CCDC81	0.0996332	0.102287	0.174075	0.118566	0.0907508	0.109489		0.0293372	0.0177044	0.0708513	0	0	0.0483854
ME3	0	0	0	0	0	0		1.6911	2.12643	2.59198	3.37041	3.41693	4.2914
PRSS23	6.14448	7.11196	6.32825	3.99426	3.71214	3.18283		21.005	22.6632	24.9334	51.9232	56.593	58.4195
AL832007	0.0192801	0.0299095	0	0	0	0		0.10996	0.184069	0.12969	0.522528	0.62796	0.716389
FZD4	1.31003	1.50923	1.21893	2.48155	2.53356	2.41371		23.7467	27.2987	24.4849	29.327	32.4264	30.1797
LOC100506368	0.361482	0.601517	0.551919	0.653694	1.18553	0.524479		1.07966	1.13788	0.997038	1.63787	1.78231	1.28329
TMEM135	5.20231	4.98975	4.00001	3.08127	3.26633	2.87998		2.58823	3.49816	3.30654	3.33934	3.90032	3.2168
RAB38	0.073952	0	0	0	0	0		0.0360452	0	0.0683353	0.175503	0	0
CTSC	3.87007	3.61436	3.29926	2.7792	2.33614	1.94948		56.0666	64.8076	56.341	78.613	86.7536	75.1505
BC038205	0	0	0	0	0	0		1.28457	1.06697	1.19157	0.789521	2.19413	1.2728
GRM5	0	0	0	0	0	0		0.0356044	0.0582396	0.0409686	0.0886476	0.0436318	0.0530056
NOX4	0	0	0.0229723	0.0293639	0.0159045	0		0	0.017415	0.0271022	0.049666	0	0
AB231784	0	43.1133	56.3615	0	0	0		0	0	0	0	0	0
FOLH1B	0.734229	1.14933	0.802704	0.532275	0.442027	0.870138		0	0	0	0	0	0
TRIM49	0.0972374	0.204154	0.104529	0.0242695	0.0274438	0.0338371		0	0	0	0	0	0
NAALAD2	1.33419	1.42064	0.929603	2.53196	2.8917	2.42657		0.131531	0.316492	0.0228264	0.112235	0.202446	0.110054
CHORDC1	23.945	24.2198	16.8172	20.5067	20.3631	20.0391		16.4313	20.5037	17.2386	10.1706	13.312	10.4841
FAT3	0	0	0	0	0	0		0.00534961	0	0	0	0	0
AK093898	0.205506	0.349115	0.237899	0.311634	0.223794	0.302339		3.56785	4.0616	2.96114	3.21932	3.66648	3.19483
SLC36A4	3.68348	4.24951	2.55126	2.21198	2.04758	2.04774		11.2555	12.4355	10.9466	9.93428	10.7808	9.78286
CCDC67	0.856549	0.904853	0.411782	0.608642	0.883441	0.591281		0.0221152	0	0	0	0	0.0404502
SMCO4	97.6588	98.4561	110.506	132.309	128.912	133.694		9.86283	11.4557	12.6516	12.4213	13.785	10.5219
KIAA1731	4.94602	5.68298	4.06656	4.70514	4.80728	4.35773		4.61966	5.5449	4.77002	2.70357	3.97343	3.09663
SCARNA9	2.00135	4.05476	2.19892	5.21296	9.14626	2.01968		0.693614	0.795666	1.26248	1.78131	6.01581	5.27449
TAF1D	38.521	39.3208	28.6462	60.8496	60.3061	62.7933		22.1204	25.7814	22.9791	22.0567	25.7114	21.7145
C11ORF54	15.8741	15.0188	10.8931	36.0463	34.5261	36.6904		11.5718	13.6796	11.8779	18.7458	21.1857	16.6459
MED17	11.9496	11.9016	8.69441	12.9253	12.4229	12.0543		11.0511	11.4713	12.275	11.2312	12.1203	10.5531
AF086184	0.0949075	0	0.336795	0.106846	0.258897	0.299347		5.73435	6.16572	4.49313	4.58214	5.01663	4.64884
HEPHL1	0.0170675	0.00884147	0	0.00827548	0	0		1.32397	1.64069	1.41256	0.248973	0.278493	0.258053
PANX1	10.4311	9.68828	8.69413	8.9167	8.9232	8.32444		20.2093	20.6618	20.715	12.2659	13.5285	13.4823
GPR83	0	0	0.0119195	0	0	0.0352836		0	0.013272	0.032593	0	0.040037	0
MRE11A	7.87265	7.64051	5.57795	6.08746	6.06893	5.80001		6.0405	7.74323	6.34664	4.59056	5.44063	4.28005
ANKRD49	4.34761	4.78142	3.11678	5.10151	3.94936	4.49161		3.6755	4.47708	3.66225	3.83804	5.19794	3.67145
FUT4	0.523092	0.611345	0.555247	0.114726	0.188101	0.168385		1.28666	1.39084	1.64865	1.18619	1.34888	1.10422
PIWIL4	0	0	0	0.0151596	0.0281345	0.0206605		0.0274094	0.0540109	0.0637275	0.0670792	0.115878	0.122758
AMOTL1	0.497296	0.336755	0.362332	1.03473	0.769632	0.946602		3.06939	2.83065	2.93091	3.45571	3.59647	3.29839
CWC15	34.1299	33.9892	24.8818	40.0301	41.2754	44.4817		24.9312	32.7585	26.7527	24.4546	27.4258	23.6558
KDM4D	1.89843	1.4691	1.30377	1.05108	1.15948	1.01018		3.02976	3.61487	3.06954	3.0627	2.6113	2.87083
SRSF8	39.0947	38.635	31.7204	60.0617	55.9457	56.3547		11.5254	11.2946	11.1947	11.7387	11.6881	10.324
ENDOD1	62.1395	63.3113	47.9624	128.316	131.023	124.881		8.04381	8.60511	8.1242	7.89976	9.36781	8.16928
AK055250	0.0805107	0	0.13956	0.133305	0.229734	0.138831		0.333818	0.307818	0.245152	0.314431	0.53159	0.456246
SESN3	14.1647	13.4828	11.0972	15.476	15.253	14.9003		0.427612	0.741718	0.312669	1.0821	1.07571	0.976401
FAM76B	4.86851	4.52039	3.28033	4.6772	4.77019	5.42482		3.31928	4.95771	3.59759	4.21874	5.05078	4.02998
CEP57	10.6831	11.0664	8.9317	8.97225	10.3019	8.63123		14.5355	18.5249	15.0138	15.4248	16.1529	14.0981
MTMR2	12.9443	12.0149	8.72042	9.83829	12.2121	10.0158		13.0012	15.9321	15.0062	13.4776	16.9123	12.9567
MAML2	0.072532	0.217246	0.0714872	0.113064	0.216398	0.141903		3.59982	4.32115	3.8285	6.21869	7.09217	6.48277
CCDC82	0.832011	0.655188	0.612978	0.750988	0.652101	0.763827		7.43259	10.1338	7.46443	5.50988	7.54642	5.75801
JRKL	3.11651	2.93496	2.47794	4.68595	4.11669	4.70731		4.60838	6.09992	5.52232	5.73155	7.90376	6.48922
CNTN5	0.0318712	0	0.0181868	0.0215571	0.0119122	0.0152321		0	0	0	0	0.0258815	0
ARHGAP42	0.366626	0.276073	0.478252	0.166802	0.224489	0.193205		2.91693	4.0949	3.16063	7.54158	6.17435	5.45607
TMEM133	0.169933	0.104131	0.0252721	0.219564	0.10254	0.174715		2.14275	2.17615	2.03855	4.42372	4.53781	3.73705
PGR	0.0126828	0.0101113	0.0125671	0.00436156	0.00434176	0.00609455		0	0	0	0	0	0
TRPC6	0	0	0	0	0	0		0	0.0262664	0	0	0	0
ANGPTL5	0	0	0	0	0	0		0	0	0	0	0	0
KIAA1377	0.263454	0.43206	0.413811	0.173388	0.21022	0.28834		0.598168	0.974085	0.53703	0.752241	0.849133	0.676027
C11ORF70	0.131897	0.189078	0.190682	0.0243779	0.0264422	0.0340641		0.9777	1.14615	0.954161	1.04318	1.24031	0.630536
BC040646	0	0	0	0	0	0		0	0	0	0.0318091	0	0.0251862
YAP1	31.8422	32.8627	30.3936	27.4707	31.1423	26.2749		41.6907	46.5333	44.05	47.0562	48.9692	47.1324
BIRC3	0.534721	0.656288	0.382515	0.259446	0.265446	0.21166		1.22772	1.3134	0.883329	0.823954	1.08445	0.769416
BIRC2	10.6563	10.4436	7.99762	11.0277	10.9394	11.2583		14.0014	17.5411	15.3513	15.4459	16.8958	14.4871
TMEM123	69.9166	68.6762	53.0687	74.6444	74.3787	71.3766		71.2442	84.8222	73.3229	79.6506	85.2495	70.1823
MMP7	1.35872	1.75416	1.98981	0.474797	0.0659801	0.2456		0	0	0	0.0654795	0.247975	0
MMP10	0.18106	0.126582	0.0818413	0.0627371	0.0355176	0.0422363		0.222296	0.59835	0.183202	0.684627	0.83276	0.7396
WTAPP1	0.0710016	0.0742683	0	0.0190715	0	0		0.0171575	0.0599581	0	0.0208103	0.0804986	0.0344478
MMP1	0	0	0	0	0	0		3.65402	6.22733	5.01162	3.16454	3.71454	3.1852
MMP3	0	0	0	0	0	0		0.0511849	0.0306434	0.0725508	0.156876	0.0306921	0.101788
MMP12	0	0	0	0	0	0.0406652		0	0	0	0	0	0
MMP13	0.0836688	0.192943	0.0920509	0.0385688	0.0627542	0.0807163		4.82974	6.34418	5.23275	11.0996	10.4249	9.21917
DCUN1D5	7.44904	7.8922	4.47426	4.65378	4.35219	4.5082		3.52758	4.60661	4.21903	2.52656	2.9082	2.44658
DYNC2H1	1.65027	1.44628	1.12613	1.48154	1.78556	1.50574		2.23839	2.70732	2.44234	2.22656	3.00408	2.34287
PDGFD	0	0.0129446	0.0195941	0.0241158	0.0131781	0		2.55023	2.8178	2.6625	4.2928	4.6328	3.6503
LOC643733	0	0	0	0	0	0		0.301787	0.16417	0.275128	0.72005	1.3701	0.781594
CASP4	9.40933	8.81314	8.94603	8.94919	8.90821	8.44092		11.2702	11.4377	10.645	13.0255	13.1921	12.2613
CASP1	0	0	0.0694682	0	0	0		0.0225735	0.0275411	0.0474931	0.547278	0.133323	0.0441771
CARD16	0.0894853	0.28138	0	0.221035	0	0		0.102603	0	0	0	0.222206	0.100405
GRIA4	0	0	0	0.0294194	0	0		0.0421029	0.0751102	0	0.0504858	0.0846252	0.0696643
MSANTD4	6.16254	5.78506	4.56247	5.3347	6.23393	5.29078		14.2469	17.3738	14.1816	17.1839	19.5604	16.3888
KBTBD3	1.3776	1.15698	0.821061	1.45664	1.22049	0.993205		0.848401	0.988763	1.00975	1.95826	2.04885	2.02208
AASDHPPT	18.841	19.1043	15.4058	16.2897	16.8401	15.3275		17.206	19.7568	15.2371	15.6348	20.2559	15.1912
GUCY1A2	0.120983	0.11878	0.0897608	0.31745	0.258908	0.223515		0	0.00354796	0	0.00992726	0.00349582	0.00503174
CWF19L2	5.78049	5.99571	4.3807	4.67909	5.41944	5.1566		3.81457	4.3909	3.62319	3.64332	4.06219	3.36334
ALKBH8	2.67749	2.47757	1.74146	1.61645	1.82206	1.97053		2.72152	3.53307	3.3941	2.39699	2.80569	2.45317
ELMOD1	0.106806	0.0665122	0.064302	0.121636	0.116064	0.0227236		0	0	0	0	0	0.0299022
LOC643923	0.0607928	0	0.0667223	0	0	0		0	0	0	0	0	0
SLN	0	0	0	0	0	0		0.108944	0	0.0937092	0.25818	0	0
SLC35F2	15.8936	16.9365	14.6745	21.1355	23.1078	21.8712		102.899	114.306	110.236	70.2587	78.7028	72.8738
RAB39A	0.126942	0.0325391	0.0713577	0.421092	0.228603	0.247272		0.0796285	0.244247	0.0548883	0.101327	0.208171	0.158801
CUL5	12.9622	13.2276	9.09946	13.4421	13.5972	12.6683		8.80815	9.70634	8.57404	8.55168	9.26608	8.17022
ACAT1	102.023	98.9028	68.4122	96.7187	102.318	94.9109		33.3522	40.0895	35.2492	25.9025	26.8445	24.6376
NPAT	3.81009	3.58703	2.48818	3.03865	3.00385	3.11258		3.81857	4.72877	4.02046	3.11778	4.0426	3.31103
ATM	5.26649	4.47573	3.18534	5.458	7.59979	5.94072		7.78078	8.8335	7.68001	8.61458	9.52976	8.69103
C11ORF65	1.83178	2.7138	1.92977	2.22544	1.87342	1.30129		0.148979	0.177367	0.305028	0.255875	0.48992	0.537405
KDELC2	0.0476592	0.0366524	0.0181859	0.0111171	0.0121816	0.031091		16.6958	17.7766	15.4906	10.4851	12.4089	10.2347
EXPH5	1.40844	1.74899	1.38898	0.766526	0.856634	0.884602		1.43306	1.95627	1.62472	1.65853	1.93883	1.60291
DDX10	13.4285	13.9602	11.2025	10.7479	11.4786	10.764		10.3526	12.4492	11.8278	7.21512	7.73952	7.98224
ZC3H12C	0.827984	0.793477	0.638717	0.660404	0.704807	0.622135		8.78862	11.2486	8.89538	8.32811	9.24463	7.68616
RDX	25.5686	28.5381	20.0051	24.4682	24.868	24.2708		22.4774	25.8761	20.3715	21.472	26.0618	19.7648
AK124179	0	0	5.71248e-06	0	0	0		0	0	0	0	0	0
AK094117	0	0	0.0310678	0	0	0		0	0	0	0	0	0
FDX1	19.2498	20.2031	13.5241	11.3958	12.5323	11.7181		9.39556	10.4321	9.65031	6.94733	7.63003	7.22755
ARHGAP20	0.429446	0.549373	0.462951	0.282618	0.249846	0.185264		0	0	0	0.0184681	0	0
C11ORF53	0.126091	0.26986	0.0900908	0	0	0.107471		0	0	0	0	0	0
C11ORF92	30.8703	29.9841	25.4192	18.0773	16.4779	16.1284		0	0	0	0	0	0.0178237
POU2AF1	0	0.0203029	0.0230137	0	0.0529564	0		0	0.0207707	0	0.0237451	0	0
BC022056	0.0980363	0.100543	0.0214438	0.02847	0	0		0	0.0341326	0	0	0	0
C11ORF88	0	0	0	0	0	0		0.0149029	0	0	0	0	0
LAYN	0.0177355	0.0186642	0.0167147	0.0369254	0	0		0.202612	0.24133	0.213378	0.143793	0.362075	0.327523
SIK2	6.04947	6.64835	5.46349	6.89413	7.17498	6.49021		6.05162	6.55133	5.99603	6.91629	6.94498	6.33149
PPP2R1B	16.5372	15.3657	12.407	8.84151	8.6443	8.08593		15.7055	20.3202	18.4458	14.2949	15.3995	13.7196
ALG9	11.0094	12.4129	9.54385	6.54795	7.96911	8.49813		6.6245	8.65461	7.58357	7.04115	6.95013	5.96703
FDXACB1	2.45597	2.32728	1.94113	1.02917	1.55877	1.72087		2.05131	2.3584	2.17316	1.65542	1.69794	1.52058
C11ORF1	44.4246	47.632	44.7984	59.7156	62.8803	49.3481		10.1703	9.45329	8.98006	8.94882	11.2435	9.63344
CRYAB	0.948062	0.662617	0.531338	0.121533	0.839353	0.172509		0.111149	0.355743	0.102298	0.134163	0.608839	0.112633
HSPB2	0	0	0	0	0	0.24284		0	0	0.132022	0	0	0
HSPB2-C11ORF52	6.42804	5.31105	5.27503	5.89849	6.59889	6.60174		1.72722	1.3876	1.47676	3.05634	2.34761	2.89504
DIXDC1	1.04972	1.45774	1.0861	1.08854	1.24136	0.860582		3.74854	4.37211	4.83774	10.5472	10.837	9.40865
DLAT	34.9376	33.7818	25.0933	21.1095	19.5017	19.7306		18.6271	22.2279	19.9738	12.5718	12.7561	11.8409
PIH1D2	1.67904	1.70187	1.13967	1.3045	1.02293	0.879734		0.80624	0.620963	0.778742	0.948404	0.496324	0.945607
C11ORF57	12.9561	12.8072	10.4697	13.4391	14.1102	11.6093		11.3427	11.9936	11.6563	11.0847	12.3925	11.0574
TIMM8B	187.347	189.197	159.324	116.918	120.182	111.87		73.3674	76.4039	81.6133	60.5251	67.2463	67.3102
SDHD	98.9319	98.9022	77.4277	84.3739	84.5548	80.7894		69.0888	76.7739	66.1047	64.0285	68.7593	60.9681
IL18	0	0.0591475	0	0	0	0		24.6359	26.288	24.6988	22.6129	24.6372	18.3169
TEX12	0	0	0.0936074	0.061625	0	0.0874831		0	0.0765645	0.0593662	0.0711083	0	0.0542087
BCO2	0.0806472	0.0217059	0.0548917	0.102089	0.0919185	0.0619319		0.217178	0.485483	0.245139	0.629362	0.598915	0.468176
PTS	49.6077	51.5214	41.1756	33.2921	37.771	37.5173		33.0551	34.0212	34.8628	31.0801	32.1184	28.4497
AL833634	0	0	0	0	0	0		0	0	0	0	0	0.0272795
NCAM1	0.0355874	0.11002	0.0210228	0.0240696	0.0136399	0.0333545		0.021716	0	0.0224852	0.013404	0	0.0218838
TTC12	12.2862	12.876	10.4243	12.1495	13.3348	12.3923		2.43944	3.12219	2.7326	2.93105	3.42226	3.48311
ANKK1	0.0175369	0.018705	0	0.36891	0.402493	0.179819		0	0	0	0	0	0.0420906
DRD2	0.0209159	0	0	0	0.0948693	0.0357292		0	0	0	0	0	0
TMPRSS5	0.119765	0.0643593	0.133063	0.0763126	0.0723616	0.237126		0.174916	0.0918876	0.169572	0.342647	0.201073	0.0991539
ZW10	12.51	13.1864	9.75629	6.60979	7.36465	6.82155		11.537	12.8977	12.274	7.22253	9.39042	7.15632
DL492607	0	0	0	0	0	0		0	0	0	0	0	0
USP28	9.92381	9.58557	7.61622	7.94971	8.61041	7.03685		11.7604	11.4614	11.6652	10.013	12.7273	10.7895
HTR3B	0	0	0.0364681	0	0	0		0	0	0	0	0	0.0331671
ZBTB16	12.7226	14.7536	16.8105	41.3005	43.3289	42.3137		0	0	0	0	0	0
NNMT	0.641238	0.860851	0.81387	3.50814	3.62636	3.74244		1.02094	0.472273	0.890266	1.01111	1.30744	1.03142
C11ORF71	35.2142	37.4532	37.8038	46.3941	45.4748	43.0134		4.278	3.36206	4.4757	5.34467	5.38946	6.83486
RBM7	13.7458	13.9659	9.52862	10.7933	10.6016	10.6671		19.8372	23.3866	19.8255	19.5484	20.5162	16.5176
REXO2	69.9049	68.7824	60.4762	70.2943	79.5276	71.9379		59.1359	68.3539	65.9512	79.526	88.6454	80.3445
NXPE1	0	0	0	0	0	0		0	0	0	0	0.0323129	0
NXPE4	0	0	0	0	0	0		0	0	0	0	0.0348041	0.0214339
CADM1	2.94031	2.57797	2.59154	2.7503	3.3704	3.0515		0	0	0.0384891	0.0134383	0	0
LINC00900	0	0.0919448	0.0642273	0	0	0		0	0	0	0	0	0
BUD13	10.4175	9.75356	9.77615	6.94993	7.07087	7.60083		11.6925	11.3796	12.0745	7.25457	7.33318	7.22398
ZNF259	18.5652	18.5485	17.6416	17.453	17.7708	18.6092		22.3226	22.1575	22.6877	15.9584	15.7427	17.1309
APOA5	0.438332	0.289622	0.661537	0.586875	0.735243	0.645979		0	0	0	0.0853382	0.0355924	0
APOA1	0.373163	0.661466	0.278413	0.572814	0.485118	0.223221		0.0797001	0.0743535	0.136619	0.265992	0.076143	0
SIK3	2.41294	2.39534	2.4644	3.00522	2.91452	3.05237		5.5294	5.81858	6.46592	6.76103	6.3845	6.72863
PAFAH1B2	29.0815	28.2795	25.5525	29.7476	29.4318	26.3036		31.4687	36.7286	32.7935	32.157	36.3486	30.0188
SIDT2	12.7554	12.4915	13.4113	15.3508	15.2696	15.5335		9.22137	9.57465	10.4472	16.6814	17.0093	17.0683
LOC100652768	1.23572	1.87364	1.7062	1.86585	1.60643	2.34453		0.227185	0.376521	0.572778	1.42884	1.57709	1.83336
TAGLN	3.99671	3.7829	3.85458	3.87848	4.7703	5.31818		1.30932	1.37964	1.34651	2.07703	1.80531	2.72608
PCSK7	15.2543	16.1933	29.4871	11.9454	29.1457	13.1861		19.6758	20.0669	31.0245	19.9927	17.8127	19.7484
RNF214	6.91762	8.18253	6.05392	5.82962	6.39271	6.02118		5.73587	5.30058	6.41826	6.56645	6.92025	6.81852
BACE1	12.7297	12.4115	13.3456	15.3151	17.9329	15.3582		23.5621	17.0146	17.1403	18.7641	18.7734	19.6964
CEP164	9.09466	8.27328	9.55814	9.47551	8.38343	10.8883		10.0752	9.93986	10.8232	11.2751	12.0293	10.7304
DSCAML1	0	0	0.00940242	0	0	0		0.0395367	0	0	0	0	0
FXYD2	0	0	0	0	0	0		0	0	0	0	0	0
FXYD6	0	0.0332713	0.115887	0	0	0		0	0	0	0	0	0.0333139
TMPRSS13	3.09208	3.18388	3.45736	0.800643	0.90872	1.21246		0	0	0	0	0	0
IL10RA	0.0932497	0.130906	0.131562	0.0976197	0.019506	0.08897		0	0	0	0	0	0
SCN4B	0.206283	0.0830612	0.0970225	0.104387	0.124641	0.0914516		0	0	0.0234996	0.0466307	0.0257908	0.0133092
SCN2B	0	0	0	0	0.0134856	0		0	0.0111531	0.00951046	0	0.0226594	0
AMICA1	0	0	0	0	0	0		0.0270225	0.0629668	0	0	0	0
MPZL3	11.0818	8.72001	9.03824	8.10803	7.74532	7.61038		0.57214	1.54813	1.1991	1.83018	2.07906	2.93755
MPZL2	15.6544	17.7257	13.373	16.0948	17.4974	15.4865		0.0913195	0.105575	0.251739	0.376629	0.621223	0.362539
CD3E	0	0	0	0	0	0		0	0	0	0	0	0
CD3G	0	0	0	0	0.0440131	0		0	0	0	0.0446878	0.0451513	0
UBE4A	16.6304	16.3729	13.1967	14.9149	14.8328	14.7841		13.8092	16.7187	14.4629	15.6156	16.9021	16.1207
ATP5L	184.851	201.736	137.293	153.341	154.75	139.137		131.64	155.062	154.6	116.884	132.349	117.072
MGC13053	0.103458	0.0529342	0	0.0275806	0	0.0758275		0.0249767	0	0	0	0	0.0248944
KMT2A	4.33658	5.23394	4.13656	4.87417	5.85872	5.79006		7.70348	8.92358	7.50128	6.66179	7.83656	6.41662
TTC36	2.8363	3.09872	4.82057	10.1242	6.82195	7.91251		1.04594	2.06346	1.10507	1.6861	1.93658	2.93057
TMEM25	21.1865	21.0644	22.8561	24.1339	26.7683	27.1141		18.8214	18.2304	19.0713	20.8561	18.8496	20.1916
IFT46	11.2465	9.14839	9.36655	12.5763	13.1431	11.4911		15.7437	15.4633	13.0908	13.5477	14.961	12.5673
ARCN1	51.5518	52.1177	41.8516	41.04	42.7184	41.3027		51.4847	58.3792	51.1764	51.425	59.2454	52.2942
PHLDB1	8.92351	10.1271	11.2653	7.91337	7.1164	7.29818		10.7943	9.36986	10.9765	11.5261	11.7474	13.2863
TREH	0.054994	0	0.133337	0	0	0		0	0	0	0	0	0
DDX6	42.5588	43.5186	32.6602	41.2795	41.3016	38.2002		29.3358	33.7897	28.6159	34.2636	39.0583	32.7786
CXCR5	0	0.0549982	0.0471079	0	0.102879	0		0	0	0	0	0.0195444	0
BCL9L	19.4815	19.8348	24.7524	17.3928	19.6369	17.4419		28.5285	23.4671	25.9641	21.1739	19.1024	21.9707
UPK2	0.0674043	0.494638	0	0.254936	0	0.447913		0.15632	0.0768335	0.200504	0.363139	0.318554	0.386422
FOXR1	0	0	0	0	0	0		0	0	0	0	0	0.0525883
CCDC84	6.67975	9.24892	6.81668	8.40709	6.42385	7.51659		11.5415	11.0746	12.8525	7.33615	7.71288	8.96008
RPL23AP64	3.503	1.81962	3.6023	3.01403	3.76628	6.17642		0.887308	1.23382	2.17787	1.08491	1.28056	1.58632
RPS25	2763.72	2742.27	2975.83	4704.13	5180.12	4756.14		1361.54	1425.13	1465.29	1855.56	1966.93	1865.18
SLC37A4	30.3578	31.4554	30.4154	22.2557	24.6074	24.8447		14.6081	12.4207	13.9509	9.75279	8.23677	10.7957
HYOU1	85.6205	88.418	86.2978	51.5567	54.0359	53.6758		52.5608	51.0721	54.9085	42.9811	42.7238	43.3509
HMBS	44.1678	45.0043	49.5383	31.768	36.5792	32.9764		24.1535	21.6238	23.7143	14.364	13.708	13.9944
H2AFX	263.558	264.147	415.919	72.9773	76.0225	75.9688		218.63	160.659	201.725	64.6543	56.9174	74.8849
DPAGT1	29.6516	31.5041	29.4341	18.9046	18.7184	21.4474		48.212	47.9328	50.7173	44.4763	42.6942	43.5444
C2CD2L	9.73352	10.081	12.1023	9.22296	9.35057	9.79135		10.5504	9.19607	10.9863	8.56034	7.87934	7.71076
HINFP	7.96935	8.36801	8.36476	9.26839	10.0038	10.2321		9.74482	10.292	9.80316	11.4589	10.9495	12.4703
ABCG4	0.0146156	0.0317492	0.0989029	0.0186054	0	0.0461437		0.301393	0.319363	0.396576	0.379296	0.515386	0.513443
NLRX1	22.031	22.1478	25.6194	21.1047	21.9453	23.0133		8.678	7.77244	9.77786	13.262	12.6847	15.0301
PDZD3	0	0	0	0	0.0301654	0		0	0	0	0.0222792	0	0
CBL	3.33939	3.51983	3.16224	3.97463	4.38754	4.06313		8.0794	8.38337	8.06944	6.20633	6.83426	6.01687
MCAM	0.039418	0.0980202	0.336143	0.211632	0.152663	0.428267		36.8223	36.1372	35.7123	13.4435	12.2825	13.7764
RNF26	53.7314	55.4368	56.9358	27.3589	28.3934	27.8892		73.1296	64.2504	71.4326	45.3179	45.5359	46.2206
MFRP	0	0	0	0.0179198	0	0		0.162854	0.0589621	0.185101	0.309785	0.381025	0.252775
USP2	1.96773	2.1099	1.96199	0.854526	0.746975	0.913753		1.04456	0.708766	0.727023	0.417796	0.337595	0.535165
LOC100499227	2.24859	2.67755	1.5551	2.00968	1.46526	1.99243		0.345809	0.75661	0.266257	0.41072	0.0540286	0.592308
THY1	0	0.0223195	0.0277755	0	0	0		0	0	0	0	0	0
PVRL1	13.8904	13.5228	15.064	9.39085	9.96993	9.45738		17.2846	15.3636	17.0009	10.7712	10.0822	9.80061
TRIM29	0.542552	0.625109	0.283735	0.152579	0.0766343	0.158744		0.0291698	0.0272078	0	0.0320082	0.0592366	0
OAF	11.3292	13.0928	14.3082	16.5037	19.3253	17.0628		21.5772	17.1875	21.0284	18.7978	18.5349	22.068
POU2F3	0.577752	0.488325	0.432356	0.784755	0.822808	0.595211		0	0	0.0400943	0	0	0.0212737
TMEM136	5.06809	5.04933	3.99975	6.34549	6.87649	6.73923		2.44409	2.67747	2.54717	4.03264	4.23492	3.62126
ARHGEF12	20.5095	18.8571	16.3505	17.8552	18.8199	18.2678		17.0288	20.1014	18.9258	18.6581	19.8531	18.8377
TBCEL	7.25858	7.50842	6.14131	9.00736	8.12339	7.90439		4.70264	5.47154	4.36367	6.22232	6.87606	5.46797
SC5D	19.4653	19.0848	14.0469	28.9386	30.5199	30.5829		11.8166	16.3159	12.6194	16.4699	19.8949	14.8839
AK091275	0	0	0	0	0.0209251	0		0.0502207	0.0601429	0.0163456	0.0416555	0.0602819	0.0500781
SORL1	2.67575	2.92787	2.0934	2.72946	2.70618	2.57754		11.2401	10.8138	11.1624	9.45045	10.4374	9.70824
BC089451	0	0	0	0	0	0		0	0.116739	0	0	0	0
MIR100HG	0	0	0	0	0	0		20.8056	31.0859	34.7757	52.2443	71.574	57.2367
BX647608	0	0	0	0	0	0		12.43	12.1085	0.07917	12.2868	0.226316	3.57664
AK123947	0	0	0	0	0	0		0.125233	0.14441	0.183595	0.295404	0.0741013	0.442535
AK021804	0	0	0	0	0	0		4.16844	6.4531	5.85003	9.02858	9.76325	9.58265
BLID	0	0	0	0	0	0		0.595499	0.887405	0.322041	0.839803	0.301494	0.495543
UBASH3B	0.085331	0.0560701	0.0185471	0	0	0		9.63018	11.0386	10.2404	4.08238	4.39511	3.94933
CRTAM	0	0	0	0	0	0		0.0235463	0	0	0	0	0
C11ORF63	0	0	0	0	0.0447479	0		0.835911	0.973808	1.23022	1.03669	1.12051	0.935039
HSPA8	985.608	998.051	819.736	1110.97	1139.4	1055.15		635.439	652.483	621.284	359.773	415.002	380.67
CLMP	0.0177345	0.0376796	0.0540698	0.0388043	0	0.0267494		16.8053	16.04	16.6676	13.5869	15.6788	14.6641
GRAMD1B	0	0.0254888	0	0	0	0.0295823		11.1065	11.9363	13.0997	12.1035	12.8518	13.0943
KIAA1201	0	0	0	0	0	0		10.8937	11.3409	10.872	11.1366	11.373	11.8214
SCN3B	0	0	0.00820639	0	0.0103907	0.0126993		0.100522	0.106307	0.071319	0.0882775	0.203371	0.147694
ZNF202	5.59457	5.83195	5.10584	6.84294	7.11538	7.22967		4.15995	3.797	4.41642	3.10848	3.1692	3.11926
VWA5A	2.71352	2.73953	1.9007	2.78761	3.22489	3.32171		0.0553217	0.109474	0	0.146855	0.152027	0.229596
PANX3	0	0	0.0396305	0.254776	0.38202	0.16967		0	0	0	0	0	0
TBRG1	21.1586	23.1225	17.6323	64.2319	63.9845	72.8073		11.2717	13.0412	14.3093	16.2937	17.0731	16.6356
SIAE	27.0668	27.0151	22.312	36.4125	36.2683	37.6292		10.9258	10.967	12.1157	15.5208	16.1988	15.8101
SPA17	15.0333	14.3851	15.286	10.3714	11.6626	12.4539		6.37428	7.98998	6.94368	5.20483	6.17755	5.73071
NRGN	7.71222	9.44267	9.83738	1.77875	1.42061	1.39896		60.1287	53.5117	64.12	15.9026	17.7364	21.3008
VSIG2	0	0	0	0	0	0.0709792		0.256922	0.354989	0.342478	0.115951	0.414488	0.0997906
ESAM	0.411605	0.231256	0.588829	0.763026	0.426871	0.667882		7.44773	7.7949	7.84424	5.85598	5.35885	5.35384
MSANTD2	2.92508	2.20139	2.69871	3.2086	2.96327	3.34571		17.3846	17.2907	16.3558	16.9743	17.4757	17.7351
BC036195	0.88303	0.770464	0.627872	0.815581	0.702429	0.993253		0.451118	0.406599	0.381565	0.794124	0.661842	0.867807
ROBO3	8.43292	9.31339	9.99497	16.2039	15.9417	17.8898		12.2874	11.0643	12.8015	9.59141	8.97173	9.4469
ROBO4	0.0128364	0	0.041412	0	0	0		3.62474	3.48818	3.21782	0.802865	0.862302	0.871812
HEPACAM	0.530525	0.511984	0.472076	0.97867	0.93734	0.936466		0	0.10373	0.0225923	0.0295905	0.052612	0.0499596
CCDC15	1.91386	2.22643	1.51475	0.980422	1.15626	0.694006		3.12541	2.92609	2.94832	0.656665	0.888776	0.870197
SLC37A2	0.845988	1.36306	0.965757	0.343071	0.600372	0.347044		2.93748	3.37106	3.58247	5.02035	4.6465	5.56558
TMEM218	9.08511	9.07798	5.95423	6.35054	6.45741	6.47185		5.08524	5.99799	5.80131	6.28647	7.50622	7.1382
PKNOX2	3.03256	3.88479	3.61811	8.56952	9.70748	8.67028		0	0	0	0.0212094	0.018983	0
FEZ1	0.298061	0.434979	0.741401	0.482698	0.49452	0.209508		0.0555431	0	0.0306171	0.198013	0.270996	0.505631
MGC39545	0.0205018	0	0	0	0	0		0	0	0.0205725	0	0.0238421	0
EI24	113.896	122.066	102.063	91.9215	92.8857	87.5718		70.8102	73.4351	73.2643	62.0744	68.2911	61.041
STT3A	130.09	131.06	104.58	89.7438	96.2012	102.009		93.1466	99.711	100.618	103.604	105.504	94.4913
CHEK1	16.0577	15.6713	13.0571	7.96285	8.60936	8.14856		11.9803	15.0011	13.3647	5.62344	6.13918	6.07998
ACRV1	0.285856	0.197315	0.329792	0.0660808	0.0554813	0.216415		0.240097	0.0534803	0.126344	0.21831	0	0.17185
PATE1	0.0408747	0	0	0	0	0		0	0	0	0	0	0
PATE2	0.429653	0.172155	0.0740948	0.0408705	0.187725	0.116081		0.0371953	0.138008	0.0736008	0	0	0.0757249
PATE4	0.0303225	0.0629695	0	0	0	0		0	0	0.0545924	0	0	0
HYLS1	0.280986	0.447967	0.424183	0.207913	0.345946	0.646396		11.445	14.176	11.107	7.78388	6.31246	7.21469
PUS3	15.1278	15.53	11.9557	15.4564	13.586	14.4263		6.21937	6.08144	5.7989	7.2431	7.60475	6.74062
DDX25	0.0776506	0.125596	0.0313424	0.057261	0.0326111	0		0.0309026	0.0300651	0	0	0	0.0266183
CDON	3.31821	3.34444	2.51161	2.40896	3.25852	2.9713		1.73639	2.76889	2.62463	3.53917	4.12473	3.91698
RPUSD4	20.0965	18.7681	15.901	26.056	24.3903	26.7908		12.3707	11.4504	12.9234	11.5253	13.1278	11.4731
FAM118B	8.81835	7.93697	7.35087	7.02202	7.34317	6.8029		12.225	12.9235	11.4691	12.7648	14.0324	12.8046
SRPR	53.2288	54.809	47.0191	42.0019	42.9253	39.1142		81.1777	85.254	86.5271	104.408	101.431	102.515
FOXRED1	44.6145	46.2721	44.2518	26.3813	29.1924	26.7733		22.9812	23.5975	25.5512	14.7288	14.9878	16.5814
TIRAP	7.26894	9.96342	7.74104	8.18545	8.03836	7.74252		5.69052	5.43785	6.0223	8.01634	8.29578	9.08942
DCPS	26.9495	27.2275	30.7431	14.5635	16.1318	13.4811		24.5371	20.1496	25.497	15.3576	15.9903	15.1655
ST3GAL4-AS1	9.48924	9.50379	10.4108	9.318	11.9931	10.8246		5.28672	5.30399	6.10099	8.65015	7.76391	7.17636
ST3GAL4	12.6677	12.9302	15.2814	11.0871	12.25	11.6722		33.6028	32.3694	32.0189	37.4907	36.3499	36.947
KIRREL3	0	0	0	0	0	0		0.140728	0.130345	0.0840015	0.0523187	0.126513	0.0764912
ETS1	0.408039	0.555757	0.287904	0.0831221	0.0592486	0.134785		22.8802	25.3688	23.7021	22.0988	24.9414	22.6556
FLI1-AS1	0	0	0	0	0	0		0.456282	0.0866989	0.325696	0.206279	0.308378	0.0919178
FLI1	0	0	0	0	0	0		0.84242	0.587874	0.54797	0.782884	0.64013	0.574283
KCNJ5	0.0196166	0	0	0	0	0		0	0.0449921	0.0376327	0	0	0
C11ORF45	0.0281922	0	0	0	0	0		0.488346	0.631783	0.581692	0.680756	0.685758	0.641266
TP53AIP1	0	0	0	0.0345896	0	0		0.0488751	0	0	0.0561889	0	0.0163984
ARHGAP32	6.46199	6.42949	5.38546	3.55069	3.67432	3.69024		2.59688	2.45238	2.11778	2.74012	2.59133	3.05983
BARX2	0.219059	0.207489	0.529199	0.421617	0.427268	0.406277		0	0	0	0.0703102	0	0
TMEM45B	4.66231	4.74231	3.79618	4.54197	4.21973	4.51823		11.3371	14.104	12.5071	34.7606	35.2764	32.2682
NFRKB	18.2441	17.4121	17.2531	16.6818	16.9246	18.0199		17.4927	16.6585	17.4879	17.8168	17.0881	18.0997
PRDM10	2.91716	3.31449	2.94129	3.30202	3.28995	3.50182		3.39559	3.82166	3.44211	3.82722	3.26744	3.28102
APLP2	144.74	146.982	125.389	216.002	224.051	225.311		202.943	216.201	216.146	294.223	313.803	295.304
ST14	53.5071	57.6312	63.7075	53.3509	55.0022	53.4845		0.0886008	0.160225	0.130637	0.077971	0.164179	0.124847
ZBTB44	11.4374	10.3554	8.42517	19.5445	19.4017	18.4981		7.04582	7.57739	7.32185	7.63672	7.99729	7.24799
AX747213	0.131538	0.140336	0.270283	0.424093	0.438426	0.521765		0	0.12164	0.0651971	0.222715	0	0.119612
ADAMTS8	0	0.0232066	0	0.0268067	0.15576	0.0716292		0	0.0250642	0	0.0577872	0	0.0245619
HCG_2032978	0.0306117	0	0	0	0	0		0.15297	0.0719984	0.119379	0.0366483	0.0722729	0.0628596
SNX19	19.6588	20.7499	18.5509	21.148	20.8818	19.1407		12.2864	12.2593	12.4544	15.5894	15.8682	15.8742
NTM	0	0	0	0	0	0		0	0	0	0	0	0.0580018
MIR4697HG	1.23655	1.84562	1.50743	2.23449	2.17311	2.69092		0.222362	0.238483	0.268258	0.55486	0.47735	0.454059
IGSF9B	1.41013	1.70521	2.34642	2.0273	2.26479	1.79283		1.16935	1.47317	1.1504	4.26022	0.534094	0.333264
LOC100128239	0.0189495	0.0408368	0.0247059	0	0.05552	0		0	0	0	0	0	0
JAM3	1.27003	1.27677	0.8594	1.57893	1.85064	1.43429		0.590889	0.569062	0.626158	0.319846	0.363917	0.352512
NCAPD3	25.1459	26.4234	23.1863	38.4945	41.6558	41.6418		22.0373	22.3524	21.6827	9.30008	8.55768	9.59765
VPS26B	29.2121	30.1511	30.6932	58.0779	62.4257	62.3247		28.5446	26.5584	29.827	24.5441	23.5578	27.3381
THYN1	33.6373	32.4023	30.8641	41.8028	40.8951	42.7641		26.7297	31.8898	27.5977	29.5893	31.0302	29.7321
ACAD8	22.932	26.7289	22.501	45.5847	45.8262	49.6105		15.2161	17.158	18.3909	20.2507	22.4267	22.3735
GLB1L2	19.4545	19.5816	20.4085	24.1565	24.499	25.1961		0	0	0	0	0	0
B3GAT1	0.209556	0.167446	0.500794	0.364044	0.398906	0.359812		0	0	0	0	0	0
LOC283177	0.426643	0.447882	0.376063	0.952257	0.723534	0.700899		0	0	0	0	0	0
IQSEC3	0.0131117	0.00699649	0.0200896	0.0177911	0.0104732	0		0	0	0	0	0	0
SLC6A12	0.0936804	0.0976694	0.0458618	0.112272	0.104425	0.0999589		0	0	0	0	0	0
SLC6A13	0	0.1196	0.058262	0	0	0		0	0	0	0.0709946	0	0.0586089
KDM5A	4.54821	5.35864	4.1674	5.02002	5.21948	5.08044		4.25575	5.38786	4.88413	5.20051	5.34094	5.17911
CCDC77	5.50563	5.82074	3.99066	4.27905	3.77926	3.77117		3.00918	4.28381	3.28277	1.61434	2.47171	1.75491
B4GALNT3	0.474599	0.52412	0.524246	2.09903	1.6273	2.16722		0.0549521	0.0268537	0.0233458	0.145297	0.0460598	0.190479
LOC100049716	0	0	0	0	0	0		0	0	0	0	0	0.0209477
WNK1	24.2432	25.0806	25.5095	25.7165	26.0006	28.9852		15.3134	14.3924	13.9772	10.4925	11.195	11.4428
HSN2	0.283614	0	0	0.0688272	0	0		0	0	0	0	0	0
RAD52	3.62529	5.59141	4.25548	5.23919	5.2233	5.61149		6.14567	4.90233	5.25135	4.46237	4.2795	5.8198
BC039168	2.00921	1.97689	1.59397	2.14596	2.18941	1.5997		1.16573	1.24564	1.51508	2.07688	1.79784	1.70691
ERC1	4.53332	5.02084	4.0238	4.36052	4.8009	4.60108		5.11456	5.12085	5.43646	5.09554	5.12245	5.05372
AX746535	0	0	0	0	0	0		0	0.0546105	0.0430844	0	0	0
FBXL14	6.35981	6.76916	7.09154	7.02502	7.56587	6.86162		5.46679	5.4061	5.85891	5.60215	5.02652	4.91815
WNT5B	0	0	0.0303204	0	0.0329279	0		0.0803476	0.130466	0.0597902	0.0909522	0.0264688	0
ADIPOR2	25.6645	27.2232	21.0351	23.8613	24.121	23.3373		18.4174	19.8726	18.3472	17.3427	18.8879	17.1894
LRTM2	0	0	0	0	0.0198246	0		0	0	0	0	0	0
LINC00940	1.11965	1.32386	1.05522	1.83197	1.87891	2.13268		0	0.0270482	0	0	0.0829916	0.028068
DCP1B	7.95054	9.52514	8.14997	8.1134	9.40081	8.63096		1.45978	1.77201	2.15733	3.44593	2.66664	2.81019
CACNA1C	0.0291086	0.0111985	0.0368525	0.012264	0.0149372	0.0110384		0	0.00567522	0	0	0	0
CACNA1C-AS1	0	0	0.0274575	0	0	0		0	0	0	0.0290323	0	0
FKBP4	157.434	160.682	140.742	130.032	129.705	128.525		45.9258	48.0822	50.1945	24.0553	26.2743	26.0595
ITFG2	7.1496	7.13928	6.88055	7.13501	5.69405	7.32717		4.12732	4.28393	4.608	4.41151	4.42417	4.8522
NRIP2	0.400146	0.483252	0.639952	0.64625	0.89825	0.553285		0.357673	0.113598	0.322214	0.273232	0.269978	0.393107
FOXM1	50.7874	53.3476	55.5603	4.62882	4.33588	5.73157		58.5472	53.5428	57.89	14.5532	15.5197	15.5247
RHNO1	31.5199	30.1824	26.1144	17.4233	17.2459	18.1099		19.9916	21.1331	20.8027	13.6375	13.2722	11.7814
TULP3	10.0298	9.50367	9.02304	8.36315	8.42392	10.1422		10.0524	12.4239	11.0917	12.586	14.3885	12.3463
TEAD4	10.6146	10.627	12.3068	9.7795	10.1161	10.5075		10.0748	8.59906	9.87503	4.28421	3.93393	5.12541
TSPAN9	11.078	12.1314	11.7622	20.1237	19.2703	18.7093		6.47014	5.74559	6.00572	9.28934	8.97245	10.1407
AK056228	0.0236503	0	0	0	0.0341414	0		0.0794852	0.155667	0.113589	0.184951	0.106622	0.156837
AK095365	0.0174299	0.0937277	0.0201816	0.100077	0.0470939	0.0545873		0.256908	0.214558	0.246014	0.238133	0.216783	0.421047
BC047090	0	0	0	0.125466	0	0		0.233113	0.128531	0.107684	0	0	0
EFCAB4B	0.165896	0.0691392	0.136879	0.0893442	0.0763993	0.0429865		0.0148538	0	0	0	0	0
PARP11	2.83096	2.87642	2.1976	3.86253	4.1009	3.18499		1.27354	1.53121	1.53091	1.83024	2.57071	1.80115
CCND2	0	0	0	0.00843656	0	0		0.0149191	0.00895565	0.0291394	0	0.00892885	0.00741749
C12ORF5	3.05103	2.78104	2.67941	1.34209	1.37498	1.53831		2.06364	2.43875	2.20975	1.40975	1.56665	1.27784
FGF23	0	0	0.0163188	0	0.0201866	0		0	0	0	0	0	0.0163293
C12ORF4	5.13999	5.58574	3.95135	3.44003	3.80435	4.12484		3.8734	4.70468	3.32939	2.36194	2.94835	2.54722
RAD51AP1	13.1663	14.6889	12.0215	2.23837	2.34687	2.83258		10.5194	11.264	9.20638	1.65579	1.76699	1.85073
DYRK4	22.7308	23.3141	19.8051	29.0865	28.0378	20.3222		10.5406	11.9668	11.1549	10.349	9.07763	8.73757
AKAP3	0.208245	0.296014	0.173192	0.151734	0.10332	0.0411566		0.151533	0.0633981	0.140849	0.408643	0.286617	0.384344
NDUFA9	74.1715	72.4377	56.6594	47.6795	49.4121	45.8795		37.188	41.5668	39.0388	28.9185	30.9793	27.1688
GALNT8	0.023281	0	0	0	0	0		0.0470105	0	0	0	0	0
KCNA6	0	0	0	0	0	0.0265711		0	0	0	0	0	0
KCNA1	0.00614716	0.00635523	0	0	0	0		0	0	0	0	0	0
BC031884	0.163353	0	0	0	0	0		0	0	0	0	0	0
NTF3	0	0.0799755	0	0.0562527	0	0		0	0	0	0	0	0
ANO2	0.0645237	0.0390744	0.0508419	0.181872	0.212818	0.119822		0	0	0	0	0	0
VWF	1.38278	1.32473	1.34054	0.389744	0.310122	0.371393		0	0	0.00993352	0.00675732	0	0
CD9	335.704	342.138	310.854	537.376	554.782	540.078		147.23	160.006	155.331	167.426	175.881	160.081
PLEKHG6	0.636738	0.427089	0.968911	0.242636	0.180172	0.305649		1.27297	1.31482	1.28087	1.42369	1.24096	1.71498
TNFRSF1A	35.1667	36.9811	38.4047	38.3074	39.8475	35.0317		65.2019	63.9113	68.7664	58.0413	57.6392	59.5619
SCNN1A	25.2606	25.886	28.6059	25.6327	26.2349	26.8865		0.507934	0.456381	0.687983	0.801357	0.479946	0.913442
LTBR	87.7701	89.9425	103.364	120.47	125.178	115.236		84.7664	78.6639	85.9598	110.404	100.477	111.81
CD27-AS1	40.2656	44.7591	38.2145	55.7417	61.1745	58.1152		0.609732	1.20329	1.4362	0.92417	0.370792	1.23051
CD27	0.237712	0.169237	0.108026	0.399895	0.058415	0.202092		0	0.045012	0	0	0	0
TAPBPL	4.91089	5.30487	4.60517	8.08716	8.3898	8.81241		0.293393	0.122129	0.349772	0.514548	0.675554	0.48583
VAMP1	3.43772	5.35662	4.09132	4.3717	4.11059	5.59207		2.98422	3.12123	3.75799	4.57616	3.43741	5.28315
MRPL51	353.359	360.969	373.85	302.342	322.054	295.617		206.43	196.846	195.184	154.846	158.431	153.582
NCAPD2	46.0356	46.1861	43.3119	11.8102	12.3088	11.8893		28.0109	27.4665	28.9586	9.34393	9.54551	9.93292
GAPDH	2803.28	2892.04	3021.02	1945.79	1947.33	1958.48		2614.26	2504.74	2646.86	1410.99	1408.38	1459.8
IFFO1	0.0436163	0.0166353	0.111419	0.0266813	0.0617763	0.104923		1.03152	0.632342	0.94291	0.66709	0.719954	0.762249
CHD4	38.6513	41.2	36.5344	26.4832	27.1784	26.7727		33.0592	32.216	32.2096	20.138	21.3002	21.7147
AK096395	1.20594	0.906082	0.777604	0.671316	0.746541	0.453013		0.737173	0.539702	0.52709	0.670399	0.649006	0.612227
LPAR5	0.022383	0.144286	0	0	0	0.0741081		0.314845	0.392864	0.160356	0.187717	0.0716726	0.146339
ACRBP	0	0.0895591	0.0349492	0.0937091	0.0789956	0.0452021		0.115549	0.148429	0.103259	0.167701	0.194752	0.0878476
ING4	15.3802	15.7818	15.4414	29.3181	31.801	30.0332		10.0948	11.5298	11.4772	22.8305	22.3626	20.6634
ZNF384	19.12	18.9229	19.5606	17.5628	20.503	18.6065		17.4747	14.5487	16.7596	15.7749	17.53	19.5813
PIANP	0.154722	0.209721	0.328034	0.312731	0.494258	0.652647		0.375335	0.279894	0.321887	0.426782	0.289693	0.533182
COPS7A	53.1224	53.7134	54.3365	38.7875	38.8993	38.2971		41.1164	38.8259	40.7791	43.8401	45.2566	45.3634
MLF2	214.453	211.251	250.332	176.729	186.872	184.869		85.5594	81.5962	88.1179	81.4596	73.6678	83.6982
PTMS	243.155	269.176	332.082	317.066	377.648	364.268		200.432	178.807	223.078	163.31	176.199	208.006
LAG3	0.227939	0.249747	0.676138	0.36234	0.177859	0.509243		0.44732	0.167292	0.35316	0.115662	0.106397	0.0997531
GPR162	0	0.193441	0	0	0	0.0792945		0.0562257	0.0508851	0	0.0595442	0.032697	0.105431
LEPREL2	0.0845682	0.055005	0.109689	0.0467973	0.0280968	0		7.47352	7.04071	8.06161	7.41591	7.60009	9.03057
GNB3	0.521568	0.253414	0.542433	0.149599	0.133813	0.0512827		0.598595	0.564553	0.438459	0.298102	0.269638	0.306234
CDCA3	52.5678	52.574	50.7794	4.23637	2.70273	3.6392		22.4949	22.0385	24.0281	3.29868	4.72769	4.42606
AK097957	3.0818	3.73909	3.11167	0.119368	0.181003	0.170253		1.84237	1.83608	1.86126	0.338758	0.254034	0.36845
USP5	63.3711	65.2985	67.4401	53.3312	56.0256	54.6893		39.7218	37.9391	41.0446	25.9826	27.7029	30.6489
TPI1	651.994	704.287	710.619	425.151	433.465	395.436		457.479	431.207	464.602	264.919	260.416	266.37
SPSB2	5.96503	5.2941	6.50212	6.66948	5.25889	4.74083		9.77013	8.11974	8.33882	10.0897	8.49906	9.57813
LRRC23	6.29408	7.91077	6.63032	4.59579	7.54891	6.20329		4.925	3.85405	4.5489	5.14184	4.93478	6.58165
ENO2	7.14994	8.36748	9.03738	4.70918	4.08387	3.92342		57.9921	62.5966	61.5256	50.4306	51.8464	54.3663
ATN1	61.3158	61.1338	70.8056	54.5209	54.3633	58.7643		41.5195	39.3898	38.3726	40.2528	39.5369	42.0511
C12ORF57	402.305	412.082	457.391	578.631	607.29	546.409		144.261	157.063	163.95	252.956	236.598	232.803
PTPN6	20.5801	19.8275	22.2365	20.6538	23.1407	25.3934		7.55041	7.30718	8.56776	12.4134	11.3686	11.9995
SCARNA12	16.8621	14.4336	18.1557	18.4755	6.58763	24.4583		13.8111	5.57375	11.378	6.69654	9.72747	5.39138
EMG1	65.9894	67.1035	59.6466	49.8996	48.3961	44.7451		28.7011	30.1452	29.5879	16.0504	20.5235	19.0643
LPCAT3	61.6927	63.9089	61.1243	59.141	56.5444	54.242		20.9506	23.9043	24.6279	23.3263	21.6113	22.3723
C1S	0.483029	0.133426	0.314986	0.592554	0.419741	0.670688		2.01027	2.17259	2.15723	6.22046	5.30884	5.54301
C1RL	17.2803	19.369	19.8881	19.3163	19.8072	19.383		2.3753	2.39223	2.63258	5.37435	4.61186	4.30204
C1RL-AS1	0.770176	1.10991	0.87805	0.875744	0.863373	0.985181		0.869271	0.969731	0.999418	0.644929	0.515644	0.830779
RBP5	0.958246	1.47095	1.05946	0.443658	0.606125	0.604678		0.273952	0.136793	0.0596232	0.2382	0.138883	0.345461
CLSTN3	11.7309	12.9337	12.6416	10.1079	10.8926	11.5942		11.314	11.6307	12.6687	20.7989	20.6705	21.5383
PEX5	39.3028	39.7369	38.1672	48.18	47.4024	48.1265		13.1414	13.8525	13.9672	12.755	12.789	12.8772
CD163L1	0.468173	0.33989	0.387632	0.308187	0.296163	0.210046		0	0	0	0	0	0.00990446
CD163	0	0	0	0	0	0		0	0	0	0	0	0
SLC2A14	0	0	0	0	0.0377536	0		0	0	0	0	0	0
AY455283	0	0	0	0	0	0		0	0	0	0	0	0
SLC2A3	0	0	0	0.332243	0.284835	0.227237		0	0	0	0	0	0
FOXJ2	7.70942	8.94713	8.48112	6.47223	6.82318	6.80466		5.84879	5.26661	5.42558	4.97317	4.64215	4.95207
C3AR1	0	0.0321719	0.0304975	0	0	0.045094		0.0584776	0.200945	0.0822482	0	0.135989	0.203049
BC039122	1.47155	0.934613	0.627111	1.24109	1.28764	1.33207		0.016879	0.0685055	0.0717442	0.175219	0.0904091	0.0507321
NECAP1	33.2058	32.0991	26.933	26.9373	27.197	27.807		12.5462	13.6607	12.6611	13.2833	13.8834	12.1956
CLEC4A	0.120054	0.0626437	0	0	0.140253	0		0.0932443	0.132957	0.0813599	0.0755043	0.208204	0.0921548
ZNF705A	0	0	0.0113298	0	0	0		0	0.0161466	0.0126443	0.0309781	0	0
FAM66C	0.450724	0.228703	0.388468	0.222651	0.610798	0.291699		0.890338	0.940001	0.571354	1.88418	1.1213	1.75144
FAM90A1	0	0.019409	0	0	0	0		0	0	0.0364907	0	0	0
LINC00937	0.0761438	0.0204164	0.0246536	0.107562	0.112089	0		0	0.0221209	0	0	0	0.0219278
AICDA	0	0	0	0	0	0		0	0	0	0	0	0
MFAP5	0.0405537	0	0	0	0	0		0.017091	0	0	0	0.0216838	0
RIMKLB	8.46008	8.42975	6.37318	5.21196	5.04127	5.41245		1.35069	1.74937	1.5151	1.74029	1.94446	1.73619
A2ML1	0.369118	0.331658	0.384252	0.1409	0.207519	0.199668		0	0	0	0	0	0
PHC1	8.03604	7.34261	8.44719	10.0232	9.57331	10.535		8.01283	9.61905	8.10349	10.3508	10.2777	11.3763
M6PR	35.9195	37.4604	34.1113	27.2337	23.6973	25.71		35.2333	37.7333	37.8578	29.7021	31.4217	27.1577
KLRG1	0.0448013	0.0463291	0.119744	0.0901618	0.0710185	0.0440062		0.571231	1.32781	0.841119	1.12275	0.793495	0.907696
A2M	0.0107204	0.0113747	0.0111182	0	0.0136513	0		0	0	0	0	0	0
LOC100499405	0.0899083	0.0465161	0.100347	0	0.0253401	0.0631464		0	0	0	0	0	0
LOC642846	9.22934	11.1317	10.0986	2.87793	3.04517	4.17908		6.92316	6.92049	7.13405	3.42772	3.11567	4.72581
DDX12P	13.2815	16.1504	16.6016	5.97161	6.80645	7.89186		11.4855	11.5795	12.9832	4.64481	4.52274	6.66469
BX647938	0.720861	0.774523	0.542502	0.160182	0.299217	0.291493		0.0583089	0.0669226	0.0584218	0.00737118	0.0442668	0.0173456
LOC374443	2.1209	1.87663	1.59822	1.7826	1.57353	1.78151		1.26651	1.38762	1.22852	1.32235	2.00167	1.37626
CLEC2D	0.608357	0.312078	0.278393	0.488031	0.661305	0.572871		0.48784	0.757297	0.453952	0.763575	0.955274	0.788891
CD69	0	0	0	0	0	0		0	0	0	0.0381262	0	0
CLEC2B	0.213243	0.0813337	0.0175372	0.0233102	0.0252075	0		1.21729	1.50953	1.39316	3.42616	4.12137	2.86545
CLEC12A	0.0402196	0	0	0	0	0		0	0	0	0	0	0
CLEC12B	0	0	0	0	0	0		0	0.0519583	0	0	0	0
CLEC1A	0.133407	0.161692	0.261566	0	0	0.176082		0	0	0	0	0.0449827	0.037437
CLEC7A	8.99471	8.11264	11.2869	6.35865	13.1003	7.38117		0.0208224	0	0.0210524	0.0263924	0	0.16063
TMEM52B	0	0	0	0	0	0		0	0	0.0169369	0	0	0
GABARAPL1	32.1702	32.5778	29.1859	47.1376	44.0974	47.4725		7.73705	9.13073	9.2016	19.1825	18.253	17.2214
KLRD1	0	0	0.0125707	0	0	0		0	0.0191043	0	0.0188972	0	0.0143243
AK096314	0.14333	0.0625692	0.0729945	0.0942672	0	0.103268		0.268913	0.244327	0.209553	0.405579	0.39652	0.300581
KLRK1	0	0.215109	0.0622848	0	0	0		0	0	0	0.0423594	0	0
KLRC4-KLRK1	0	2.10239e-05	8.10397e-06	0	0	0		0	0	0	1.15894e-05	0	0
KLRC4	0.225534	0	0	0	0	0		0	0	0	0	0	0
KLRC3	0.0883162	0.0919685	0	0	0	0		0	0	0	0.0776339	0	0
MAGOHB	9.44778	9.5496	5.68204	3.30001	2.99933	3.81202		4.27302	5.29022	4.66772	2.80453	4.10282	2.38317
STYK1	6.16787	6.53523	4.85612	5.71519	5.80116	5.18197		0.999355	1.05898	0.650738	1.25373	0.947988	0.733573
YBX3	104.785	108.983	115.921	123.543	137.246	130.332		26.7771	24.6014	25.3143	25.7945	29.1629	31.6984
TAS2R10	0	0	0	0	0.0954023	0		0.0770442	0	0	0	0.103623	0.148498
PRR4	0.082779	0.0847014	0.0696366	0.0818829	0	0		1.89443	1.86389	4.5293	21.7515	25.4574	21.7862
PRH1-PRR4	4.15456	3.96713	3.89323	2.65063	4.33212	3.53203		3.17978	5.91864	3.48761	4.81525	3.86606	4.38762
PRB4	0	0	0	0	0	0		0.209602	0.212824	0.0911809	0	0.110059	0.103823
TAS2R13	0.0397383	0	0	0	0	0		0	0	0	0	0.0844012	0
PRH2	0.0356644	0.0179165	0	0.0153954	0.0654363	0		0	0.0945342	0	0	0	0
TAS2R50	0	0	0	0	0	0.103799		0	0.0833554	0	0	0	0
TAS2R20	0.274599	0.495634	0.258128	0.272522	0.493366	0.516931		0.600734	0.618819	0.276922	0.686032	0.359223	0.231755
TAS2R31	0.539009	0	0.16974	0.45364	0.436414	0.184879		0.284414	0.293549	0.233003	0.291079	0.147193	0.284556
TAS2R46	0	0	0.0650955	0	0	0.107968		0	0	0	0	0	0
PRB3	0.13768	0.195951	0.19826	0	0	0		1.70451	1.02228	0.978511	0.752531	0.878561	1.29254
PRB1	0	0	0	0	0	0		0.104724	0.145939	0	0.815523	1.07686	0.683503
LOC338817	0	0	0.0121007	0.0274741	0.0155746	0		0.0853901	0.0149596	0	0.0755782	0.0895327	0.0498764
ETV6	3.19288	2.72381	3.09876	2.4848	1.72664	1.76038		1.94232	1.84755	2.12509	2.91925	3.11508	1.94625
BCL2L14	0.133143	0.0571282	0.0783342	0.0558908	0.132348	0		0	0	0	0.0311159	0.0309775	0
LRP6	4.26698	4.48562	3.28599	3.38272	3.53382	3.36492		3.03836	3.5473	3.21996	3.19249	3.33879	3.24905
MANSC1	16.3997	16.3585	14.2871	16.3964	17.3801	15.8247		3.38663	4.26727	4.45091	8.12635	8.5319	6.37126
LOH12CR2	1.9337	1.75422	2.30425	2.53032	2.2739	2.80608		0.185125	0.487016	0.247309	1.2488	1.01171	1.13808
LOH12CR1	4.84012	5.31234	5.12787	3.88993	3.66782	4.08874		2.11015	1.78368	1.94763	2.24963	2.49643	2.75128
DUSP16	14.5056	14.1511	11.2068	13.6617	12.7086	13.2455		2.50986	2.49816	2.46189	2.4842	2.77145	2.54447
CREBL2	22.9081	22.195	16.685	23.8275	24.4833	23.6256		10.1294	13.1847	10.8364	13.4025	16.8182	13.8575
GPR19	1.3123	0.688119	0.910084	0.0917411	0.0922698	0.1988		0.244573	0.664561	0.205694	0.045331	0.116705	0.147483
CDKN1B	32.7098	33.2264	29.3955	40.3956	41.9204	41.2163		9.17442	9.91212	10.2063	15.1486	15.3101	14.6965
APOLD1	1.06124	0.999812	0.84647	0.69855	0.609668	0.473451		0.767374	0.713162	0.849448	0.875587	0.860232	0.794322
DDX47	32.4732	31.087	27.5219	21.8081	23.1461	22.8931		27.1379	28.5202	28.2261	17.7773	20.3045	18.9515
GPRC5A	0	0	0.0229778	0	0	0		24.0077	25.8317	27.7717	23.1308	22.4376	23.3201
HEBP1	33.419	38.0389	34.1419	51.5205	51.8574	45.2257		23.9979	23.6106	23.0084	19.2126	21.087	20.8969
LOC100506314	0.0906019	0.0312028	0.118149	0	0.0320026	0.0803401		0	0.0339533	0.026655	0.0328892	0.0678161	0.0265328
AK125676	0.0455438	0	0	0.0461131	0.102691	0.189893		0.0404164	0	0	0	0	0.0395119
KIAA1467	9.39836	10.382	8.92139	10.4364	9.15113	9.57263		0.978919	1.22388	1.06621	0.936044	0.754436	0.763138
GSG1	0	0.0234815	0	0	0	0		0.10262	0.101032	0.0381889	0	0	0.0435903
EMP1	0.0643499	0.188252	0.0820847	0.167448	0.281864	0.259101		96.2922	96.7406	94.9394	98.237	107.646	98.9989
C12ORF36	0	0.0168461	0	0	0	0		0.0424422	0.0698415	0.0562544	0.0709857	0.0522904	0.0284686
GRIN2B	0.0161056	0	0	0	0	0		0	0	0	0	0	0
ATF7IP	7.40204	7.21875	5.69561	6.71906	6.04112	6.86458		6.85546	7.25042	6.67262	5.8211	6.35297	5.32079
BC067269	0.0387918	0.038688	0	0.0632323	0	0		0	0	0	0	0	0.0261971
PLBD1	0	0	0	0	0	0		0.273353	0.318229	0.330455	0.391754	0.320966	0.349339
GUCY2C	0	0.012869	0	0	0	0		0	0	0	0	0	0
HIST4H4	0.762676	1.60274	0.487179	1.93567	1.96932	0.705438		2.71874	3.27814	5.76148	4.38782	7.10438	4.35823
H2AFJ	23.9727	23.7346	16.1657	14.2873	15.9274	15.6045		7.75324	9.19792	8.8742	8.5916	9.50955	8.51583
WBP11	37.5211	39.5991	34.0056	26.5677	29.186	26.7649		24.2016	25.8194	25.049	16.0359	17.712	16.4188
C12ORF60	1.98437	2.36669	1.29328	0.777286	0.862775	1.50543		0.32832	0.529009	0.476407	1.22313	0.762652	0.880924
SMCO3	0.0516146	0.164459	0.0372517	0.115918	0.128233	0.0329677		0	0.0279547	0.101211	0.121444	0.083774	0.0210969
MGP	0	0.0940791	0.0364348	0.129827	0.0474172	0.060655		0	0.0496119	0	0.0985636	0.147962	0.195542
ERP27	0	0.0760728	0	0	0	0.154632		0	0	0	0	0	0
ARHGDIB	0.096837	0.20664	0.155903	0	0	0		3.44156	3.51401	3.27781	0.768029	1.17194	1.32536
RERG	0	0.0815853	0	0.0251636	0	0		0	0	0	0	0	0
PTPRO	0	0.0222338	0	0.0224685	0	0		0	0	0.0121317	0	0.0116878	0
EPS8	2.87192	2.74551	2.48611	1.03472	1.19037	1.04311		8.44003	9.80397	8.94681	10.2699	10.663	9.09089
STRAP	113.697	113.352	96.8297	85.7968	91.0617	79.3825		58.0677	63.5783	59.611	43.0544	47.792	41.0584
DERA	14.0543	13.4217	12.8499	8.40937	8.14833	8.75319		7.42345	8.27741	7.83114	7.2451	7.16733	8.23278
MGST1	279.247	284.025	237.302	204.168	214.004	183.912		172.197	188.124	168.014	132.435	144.475	127.731
LMO3	0	0.0543481	0	0.0138658	0	0		0.0131793	0	0.0142129	0.0348037	0.0321737	0.038726
RERGL	0	0	0	0	0	0		0	0	0	0	0	0
PIK3C2G	0	0	0	0	0	0		0	0.0110561	0	0	0	0
PLEKHA5	5.79644	5.41608	4.79317	7.0983	8.00296	7.34801		4.60843	4.42112	4.46715	5.97324	6.3116	5.56055
AEBP2	7.88346	6.85107	4.66904	7.18849	6.95662	7.51622		4.2045	4.88021	4.37603	4.19222	4.92806	4.02351
PDE3A	0.00828736	0.0085551	0.0124307	0.0154556	0.015719	0.088692		1.37988	1.90093	1.39587	2.54712	2.61526	2.25957
SLCO1C1	0	0.018958	0	0	0	0		0.0151405	0	0	0.0390048	0	0
SLCO1B3	0.0804712	0.068957	0	0	0	0		98.4236	91.2316	57.7373	107.361	56.4043	84.3948
SLCO1B1	0	0	0	0	0	0		0.197108	0.161141	0.155289	0.043112	0.0681584	0.0162208
SLCO1A2	0	0	0.018788	0	0	0		0.0210653	0.0256491	0	0	0.0168189	0
IAPP	0.0287483	0	0.020438	0	0	0		0	0	0	0	0	0
PYROXD1	2.70386	2.63466	1.52386	1.93827	1.70451	1.84437		1.48146	1.7589	1.48247	1.36223	1.34104	1.33444
RECQL	12.0986	12.0329	8.20521	8.59273	8.728	8.74296		19.1385	24.6536	20.4024	14.5687	17.1762	13.6807
GOLT1B	7.34727	7.89297	6.02709	7.66153	7.8054	8.26026		12.01	14.8845	11.0391	12.1734	13.7806	11.1697
C12ORF39	0	0	0	0	0	0		0.270545	0	0.233745	0	0.153117	0
GYS2	0	0	0	0	0	0		0	0.0183742	0	0	0	0.0145037
LDHB	562.528	553.999	451.04	480.44	484.591	484.232		261.799	291.258	287.644	174.086	192.745	177.281
KCNJ8	0	0	0	0	0	0		1.82317	1.58048	1.63876	1.60908	1.75133	1.60193
ABCC9	0.78613	1.02172	0.637066	0.891769	0.765304	0.698428		0.469987	0.573383	0.530964	0.629631	0.587863	0.460635
CMAS	43.5579	47.0132	35.8762	41.3769	42.5808	39.6804		22.2207	25.7568	22.5886	18.3362	21.9115	17.4892
ST8SIA1	0.00538928	0.0110087	0.0114073	0.0147993	0	0.0273795		0	0	0	0	0	0
C2CD5	7.48139	7.71384	5.49213	9.89921	9.0408	9.54335		8.54773	10.1368	8.80377	9.40215	10.3908	8.65994
ETNK1	15.9105	15.4575	17.8971	15.9609	15.0902	15.1706		22.8113	24.6337	25.1765	34.151	32.3104	34.7349
LINC00477	0	0	0	0	0	0		0	0	0	0	0	0
BCAT1	0.0117019	0.0114192	0.00390509	0	0	0		0.0133845	0.0241829	0.014333	0.00580793	0	0
LRMP	0	0	0	0	0	0		0.030637	0	0	0	0	0.0177653
CASC1	0.420502	0.357819	0.321217	0.469999	0.274724	0.493181		0.0718008	0.0474286	0.124961	0.269211	0.129663	0.111244
LYRM5	25.5754	25.1472	19.3259	29.3201	28.884	24.5654		8.35739	11.4718	8.67548	15.5397	18.0846	14.3105
KRAS	18.5748	16.6805	11.7915	15.5545	15.6356	14.3256		4.57264	5.10611	4.64399	5.03764	5.39633	4.74678
IFLTD1	0.0210342	0.0604482	0	0	0	0		0.0545285	0	0.0372099	0.0925433	0.0464028	0.0187161
RASSF8-AS1	0.48878	0.480537	0.210461	0.771225	0.749771	0.576818		3.94978	5.29559	4.30886	6.30021	6.94306	5.11159
RASSF8	1.64668	1.46774	2.33593	4.13992	2.62995	2.13282		41.7971	44.2716	50.3269	38.636	41.4878	46.8422
BHLHE41	0.10543	0.136375	0.140346	0.0573472	0.0959969	0.0395652		17.2847	18.4606	17.7213	22.3962	25.4463	26.4049
BC041929	0	0	0	0	0	0		0	0.144447	0	0.0971465	0.0964851	0.0765376
SSPN	0	0	0	0	0.0122937	0.0161491		3.89225	5.32844	4.48464	5.19644	6.96438	8.37709
ITPR2	0.896649	1.37541	1.52283	0.816554	0.927427	1.01708		1.75108	1.08092	2.12355	1.47569	1.65078	1.83625
ASUN	12.7394	12.3873	10.507	10.2732	11.0587	9.74289		19.9806	20.6973	19.4211	12.0606	14.2559	12.8899
FGFR1OP2	6.4591	7.08157	6.69817	6.50999	6.67271	6.3886		30.1074	31.4594	32.0506	24.4608	28.4296	26.0105
MED21	14.6146	14.7538	9.84384	11.4164	11.5281	11.7021		20.9396	28.3288	23.5706	21.4131	26.5634	20.95
C12ORF71	0	0	0	0	0	0		0.130658	0.149285	0	0	0	0
STK38L	6.01747	5.81881	4.12319	5.63226	6.00309	5.6107		9.90851	13.2394	9.98323	11.7797	13.9378	11.1467
ARNTL2	1.75858	2.02672	1.39757	1.20314	1.30575	1.33472		26.883	29.7949	26.7675	20.0068	23.4187	19.3483
PPFIBP1	13.1263	9.81339	9.24242	18.6265	14.8946	16.7755		27.4536	27.0749	25.7366	25.333	21.5679	25.0371
AK000807	0	0.320235	0	0	0	0		0	0	0.575129	0	0	0
REP15	0.153686	0.0548957	0.296174	0.210923	0.43205	0.15227		0.435805	1.40309	0.757156	0.833661	0.708879	1.18773
MRPS35	63.6244	63.9404	48.9554	55.6545	56.144	51.6219		49.4213	56.5494	48.4971	39.6536	44.2279	38.182
KLHL42	11.4717	11.4033	9.26569	9.82682	9.22787	9.05341		21.6774	23.9865	21.6995	22.4018	24.3091	21.3655
PTHLH	0.0387193	0.0602336	0.028379	0	0	0.0623623		21.4971	23.6238	22.309	34.7056	35.6773	33.946
CCDC91	9.4162	8.08995	6.73642	8.14223	7.52838	8.28995		7.30135	8.28895	6.3584	5.30795	6.09131	4.66687
FAR2	0.337613	0.260005	0.191994	0.451149	0.490872	0.294832		14.2976	15.2024	14.515	12.7408	14.2185	12.3717
AX746523	0.308582	0.301538	0.239251	0.599782	0.317639	0.598979		0.518723	0.808784	0.538464	0.863983	0.951116	0.870502
ERGIC2	28.8929	28.0899	20.6395	23.6404	26.4906	24.4625		85.0002	102.759	85.2826	80.7275	90.2954	71.5049
OVCH1	0	0	0	0	0	0		0.0519014	0.015879	0.0124899	0.0477962	0.0318164	0.0259308
TMTC1	0	0	0.00940534	0.0138039	0.0147868	0.0154361		9.04643	11.2682	9.38186	18.752	21.0221	16.7819
IPO8	19.358	18.5827	15.1054	15.3625	15.3764	15.8842		12.4795	15.1381	12.8044	15.1777	16.6808	14.3177
CAPRIN2	5.69217	6.23351	4.69843	4.11419	3.75719	4.39703		16.1265	20.3249	19.8343	31.0533	30.576	30.6528
LINC00941	0.262359	0.366007	0.238764	0.130101	0.181946	0.129511		4.57239	4.95301	4.22558	4.22255	3.74773	4.72765
TSPAN11	0.0775936	0.19598	0.123569	0.0858486	0.114546	0.0425155		0.0684762	0.116088	0.116748	0.371256	0.188367	0.249877
DDX11-AS1	1.12205	1.61677	1.24202	0.842615	0.897843	0.967213		1.12949	1.08446	1.27564	1.47709	1.50865	1.1965
DDX11	16.8251	18.2956	19.7891	8.82783	8.39398	13.5941		17.5551	16.6255	18.8501	16.6737	15.89	19.3006
DKFZP434C0631	0.149711	0.187502	0.0684001	0	0.0435442	0		0	0	0	0	0	0
FAM60A	27.8255	28.7517	21.451	39.9554	40.4136	38.6463		11.2713	13.4558	10.6306	11.0778	11.4679	9.1154
FLJ13224	0.46532	0.512839	1.18456	0.407257	0.549657	0.384903		0.112541	0.0992234	0.0950478	0.123413	0.203942	0.14671
BC039477	0	0.076933	0	0	0	0.113976		0	0	0	0	0	0
DENND5B	1.85223	1.66249	1.29447	1.41205	1.60808	1.14065		4.9927	6.24223	4.96402	4.03737	4.49452	4.09978
METTL20	2.34945	2.61598	2.43633	2.8806	2.86542	3.02835		1.01132	1.03705	1.15037	1.44868	1.91007	1.9736
AMN1	2.80002	2.89193	1.93439	2.69614	2.25641	2.37901		2.96621	3.47991	3.05705	4.97355	6.27226	4.07653
H3F3C	0	0	0	0	0	0		0.05836	0	0	0	0	0
KIAA1551	2.6222	2.1322	1.60444	3.10558	3.01716	2.97904		2.63	3.50457	3.01957	5.533	6.35179	4.89562
BICD1	9.4003	9.74901	8.53373	8.62387	8.90038	8.7481		3.20834	4.18485	3.43658	3.80494	5.07678	4.63184
FGD4	1.32416	1.32772	0.815683	1.91829	1.97939	1.89359		0.103764	0.11548	0.131556	0.223297	0.254429	0.222847
DNM1L	22.0101	22.4577	15.2872	29.5434	28.1864	29.2415		9.5416	11.0348	10.0965	8.84137	8.67716	8.33216
YARS2	25.7279	24.1128	22.345	22.8236	21.889	21.8996		14.3669	15.4257	15.0906	10.0049	9.46463	9.91125
PKP2	1.66167	1.56877	1.48042	2.65974	2.75892	2.82134		7.79411	8.37149	7.93586	4.16056	4.46993	4.00783
SYT10	0.01475	0	0	0	0	0		0	0	0	0	0	0
ALG10	4.39547	4.31856	3.56686	3.32889	3.14375	3.0933		2.68205	3.52954	2.776	1.5623	1.80054	1.10756
ALG10B	3.23399	3.26839	2.09434	2.98751	2.94473	2.51485		2.31395	2.67886	2.02372	2.28099	2.80606	1.98485
