## supplemental table 2 for "Overcoming resistance to immune checkpoint therapy in PTEN-null prostate cancer by sequential intermittent anti-PI3Kα/β/δ and anti-PD-1 treatment" (part 5 of 29)

### Sheet: PC3 and LNCAP (continued)
GeneID	LNCAP_V1	LNCAP_V2	LNCAP_V3	LNCAP_BAY1	LNCAP_BAY2	LNCAP_BAY3		PC3_V1	PC3_V2	PC3_V3	PC3_BAY1	PC3_BAY2	PC3_BAY3
CPNE8	0.0371443	0	0	0	0	0		3.66171	4.04316	3.16815	3.28152	3.48295	3.13832
KIF21A	9.6679	10.1604	7.3073	8.58815	8.20909	7.32916		5.52027	6.76474	5.5428	4.094	3.45904	3.18692
ABCD2	0	0	0	0	0	0		0.0151997	0.0105612	0.024363	0	0	0
SLC2A13	0.343097	0.519499	0.426251	0.277362	0.218056	0.162561		0.98494	1.31185	1.49226	2.12961	2.10056	1.71008
LRRK2	0	0	0	0	0	0		0.315659	0.324178	0.326249	0.753022	0.830315	0.674579
CNTN1	0	0	0	0	0	0		0.0593589	0.0407972	0.0235712	0.160477	0.070815	0.0799211
PDZRN4	0	0	0	0	0	0		0	0	0.0134395	0	0	0
GXYLT1	3.77425	4.28656	2.829	4.07011	3.89908	3.61842		3.73006	5.1657	4.20935	3.30989	3.40764	3.10046
YAF2	2.92809	2.74902	1.95145	2.3108	2.3358	2.57092		3.00482	4.07076	3.32677	3.00757	3.18424	2.71675
ZCRB1	29.4326	31.9069	19.5748	32.4968	33.4211	30.1136		26.7819	30.2175	25.5881	26.4134	28.6837	24.7082
PPHLN1	31.1834	29.0713	23.9488	24.0774	25.3384	23.1788		31.5182	37.4685	33.8517	27.9238	33.4947	28.1824
AK096233	0	0	0	0	0	0		1.54407	2.00347	1.45504	1.3574	0.98016	0.624993
PRICKLE1	0	0	0	0.0113816	0	0.108132		7.57979	9.52664	8.70406	5.71742	5.00914	4.63261
ADAMTS20	0.186581	0.29412	0.156773	0.252067	0.503532	0.790571		0.93588	0.940814	0.641121	0.783116	0.667598	0.688926
PUS7L	5.94893	5.20312	4.16043	4.95793	5.11275	5.67504		5.11065	5.74465	4.48231	3.96861	4.0228	3.33579
IRAK4	4.24137	4.84299	3.32323	4.25245	3.908	4.26758		3.19028	3.95883	3.73811	3.11394	3.63471	3.34657
TWF1	44.203	43.1286	32.0471	39.4294	37.7505	36.6751		54.9805	69.3659	57.1092	54.3471	62.6828	49.9851
TMEM117	1.08025	1.09535	0.619048	1.08541	1.06905	1.29742		2.08172	2.72331	2.75595	3.24917	4.52186	3.17443
NELL2	0.133206	0.363123	0.301528	0.438249	0.244046	0.309872		0.380835	0.782579	0.644972	1.05767	1.59658	1.34118
DBX2	0.0193295	0	0	0	0	0		0	0	0	0	0	0
PLEKHA8P1	1.49178	1.37387	0.896389	1.51313	1.19897	0.997849		0.764731	1.22427	0.624889	0.662167	0.627024	0.710435
ANO6	6.52793	6.14591	4.90429	6.73819	6.52078	6.39687		7.47185	7.05319	6.81277	6.71017	8.22361	6.47932
LINC00938	14.6643	14.9598	13.4878	22.7171	20.7107	21.3013		3.73223	4.83342	4.18687	5.0307	5.01661	4.51455
ARID2	9.11672	8.86115	7.30879	8.70322	8.5679	8.31233		3.15235	3.81654	3.18652	2.72489	3.36587	3.01953
AX748322	0.117209	0.26774	0.0505942	0.147664	0.0956189	0.161885		0.026219	0	0.128978	0.0326725	0	0
SCAF11	16.5902	17.0351	12.8991	16.4409	17.05	16.8204		17.3338	21.6994	18.197	20.9458	23.1155	19.8851
SLC38A1	28.886	28.2617	21.9202	21.3173	21.3941	20.759		67.5823	81.6632	71.0153	100.576	115.162	92.7779
SLC38A2	60.8918	58.3071	42.8061	66.3327	65.7612	65.7238		238.84	314.388	257.249	390.089	446.983	346.234
SLC38A4	0.135947	0.0758982	0.0860359	0.50854	0.807256	0.647656		0	0	0.0516368	0.0154474	0	0
AMIGO2	0.74264	0.741661	0.466035	0.339651	0.217125	0.166791		5.33067	6.20013	6.43776	7.37854	8.8106	9.1576
PCED1B	0.579494	0.821533	0.898534	0.430438	0.248343	0.0861781		0.204537	0.360203	0.373009	0.60598	0.923699	0.70858
PCED1B-AS1	0	0	0.0190138	0.0232782	0	0		0.0202613	0	0	0	0	0
RPAP3	11.5036	12.2534	8.49231	9.15134	9.61819	10.1244		9.74897	12.1908	10.3438	7.5897	9.09439	7.57015
ENDOU	0.0545772	0.117531	0	0	0.0277775	0		0.0528984	0	0	0.0320887	0	0
AL831948	0.0990346	0.123831	0.089797	0.020709	0.0244258	0.109929		0.0390639	0.0747194	0.0829696	0.0886132	0.0766483	0.0774493
RAPGEF3	1.96673	1.77633	1.92841	0.826299	0.501208	1.12431		4.05589	3.31885	3.43947	4.17209	3.95359	4.10775
SLC48A1	11.747	12.7671	14.0376	9.49628	9.5554	8.23629		11.7302	10.842	11.4652	14.9202	13.3485	15.2778
HDAC7	15.2627	15.4419	18.0788	19.3826	19.8535	21.2839		35.9554	30.4537	36.7155	33.0252	31.479	36.328
VDR	6.21255	6.28904	6.57463	2.40096	2.39925	2.43766		6.84315	5.83637	6.09515	2.35621	2.69525	2.56354
TMEM106C	169.851	166.472	133.991	56.5316	54.5867	51.8148		106.979	111.338	118.656	76.8822	80.7086	78.833
COL2A1	0	0.0402042	0.0412748	0.0115822	0.0148129	0		0.173486	0.34035	0.181208	0.332237	0.39341	0.25098
SENP1	7.17199	6.79675	5.85621	3.77614	3.95224	3.21637		7.37805	8.15167	7.17271	5.34775	5.65678	5.62949
PFKM	72.2247	73.7443	63.6055	72.473	74.6132	73.4681		34.85	36.8072	38.3628	40.8823	44.5908	43.0351
ASB8	11.7085	11.0086	9.67326	10.5262	10.1148	9.84251		12.8004	13.0875	12.3111	13.3913	13.7561	13.6317
C12ORF68	0.130691	0.0699565	0.12441	0.0283164	0.099448	0.0769573		0	0.0245941	0	0	0	0
H1FNT	0	0	0	0	0	0		0	0	0	0	0.046194	0.050323
ZNF641	3.89945	3.77201	2.91628	3.61385	4.04296	4.11996		3.07119	3.43518	3.51858	3.56937	3.94898	3.20499
KANSL2	16.9985	17.555	13.9463	16.9327	18.1066	16.9061		12.6392	13.0753	12.4537	10.5117	11.5577	10.2301
SNORA2B	0	0	0	0	0	0		0	0	0	0	0	0
CCNT1	10.3209	10.784	8.81481	10.3162	10.4775	10.1692		9.14118	10.5493	9.57709	9.35549	10.6176	9.44685
ADCY6	14.0852	14.1615	14.8556	18.8118	18.211	21.9999		17.2189	16.3882	18.6367	22.0418	20.8809	23.4623
CACNB3	7.97676	9.40915	9.25816	10.4003	10.4643	11.0822		14.7714	14.4633	15.3944	21.7542	20.4887	21.7097
DDX23	42.7236	43.9204	43.2468	31.4091	33.3976	35.971		50.6564	48.1141	51.571	37.7456	40.9599	42.4633
RND1	0.0869152	0.0311864	0.112633	0.0706756	0	0		0.230572	0.567362	0.488207	0.978716	1.31453	0.588133
CCDC65	0.0246544	0	0	0.0258826	0	0.0365656		0	0	0	0	0.0289359	0.0250113
FKBP11	35.2804	36.4475	39.0615	50.0345	49.2421	46.8234		8.22266	7.39547	7.97072	6.8499	8.75039	8.95073
ARF3	133.161	136.76	130.284	101.488	105.964	103.483		111.361	112.11	117.978	130.5	131.911	125.428
WNT10B	5.98297	5.35492	6.15727	4.42047	3.79945	3.91407		0.379148	0.511613	0.383241	0.197829	0.265367	0.162029
DDN	0.669247	0.528351	0.44955	0.458279	0.386038	0.492617		1.32996	1.20334	1.31335	0.682763	0.418426	0.457256
PRKAG1	63.8993	63.4947	55.7007	64.6693	67.6337	64.6972		44.2692	46.9419	48.2696	44.3618	43.9545	41.8428
KMT2D	7.3635	9.60168	8.82563	10.1251	11.0104	8.40873		8.76145	7.65331	8.71307	8.2145	7.81698	8.04365
RHEBL1	0.145001	0.191915	0.597162	0.381993	0.534776	0		5.51793	6.31301	6.172	2.60042	3.32736	2.93851
DHH	0.0284022	0	0.0935531	0	0.0459681	0		0.921385	0.820325	0.527787	0.741187	0.502495	0.442829
LMBR1L	21.7232	21.236	21.1486	28.4702	30.5265	34.3436		8.80022	9.95514	10.2232	17.8695	16.7051	19.0248
TUBA1B	522.799	525.655	477.027	65.2989	64.7987	67.9327		502.165	482.199	534.306	151.257	157.831	157.568
TUBA1A	902.382	899.089	831.903	121.917	122.429	116.716		1099.11	1002.95	1049.82	444.263	471.192	466.467
TUBA1C	439.572	444.064	392.689	85.519	89.4148	85.9701		730.884	703.238	745.629	394.165	410.13	389.531
PRPH	1.4888	1.70774	2.8311	1.78976	1.23865	1.51367		0.652238	0.380307	1.04058	0.48056	0.656793	0.270996
TROAP	47.6021	50.6723	56.9565	3.99059	3.54324	3.03197		47.5032	43.4324	45.1539	6.19346	7.35576	7.05454
C1QL4	0.880954	1.04987	1.23061	0.521099	0.723155	0.490424		6.59393	4.94067	6.67899	4.33772	3.77694	5.00942
DNAJC22	3.43573	3.92177	3.68338	2.34954	2.20889	2.17718		8.46316	5.97318	7.55154	2.76288	3.3384	3.9371
SPATS2	13.7029	13.9053	12.9212	11.4708	11.2245	11.9293		18.144	18.9685	18.3709	15.3473	16.4157	14.672
KCNH3	0.09986	0.173264	0.184504	0.195752	0.0416714	0.115817		0.197741	0.0708959	0.210751	0.161675	0.205515	0.160246
MCRS1	35.6048	36.6326	37.0002	34.7994	33.9037	33.0735		38.2697	32.4736	37.0172	31.0623	30.6361	32.4808
FAM186B	0.315465	0.368221	0.263552	0.233923	0.168176	0.315898		0.127496	0.138153	0.194686	0.116422	0.123002	0.0849891
PRPF40B	6.93576	8.06047	9.03555	8.1657	8.18441	9.65871		5.47121	5.07121	5.46413	6.26218	5.29468	6.3698
FMNL3	1.16453	1.16477	0.884639	0.924179	0.751491	1.06654		2.72301	2.76619	2.94219	2.85411	2.59088	2.68592
TMBIM6	316.633	326.097	275.621	353.121	368.201	361.421		181.655	199.883	189.189	206.863	217.108	197.545
NCKAP5L	1.94488	1.71216	2.27487	2.04885	2.30484	2.20568		11.0152	9.95944	10.8721	14.4741	11.9403	14.7572
BCDIN3D-AS1	1.08229	1.10548	0.822257	1.08489	0.928605	0.967565		0.329292	0.405	0.338299	0.831964	0.82265	0.751213
BCDIN3D	6.56664	6.36025	4.57419	6.74529	6.18366	6.89969		4.10105	4.28114	3.92799	4.79081	5.19253	4.78798
FAIM2	0.0314189	0.0339932	0.0706639	0.0389851	0.0464357	0		0	0	0.0103094	0.0137522	0.011957	0
AQP2	0	0	0.0149902	0	0	0		0	0	0	0	0	0
AQP5	0.0906106	0	0.0503585	0.0863357	0	0		0	0.0345499	0	0.0435458	0.0716511	0.039017
AQP6	0.0666817	0.0359185	0.0296554	0.0335037	0.0653127	0		0.0744459	0.0374303	0	0.0404889	0	0.0103295
RACGAP1	33.7818	32.2981	27.7262	5.10061	4.64005	4.74244		33.0841	32.2833	32.0978	9.91053	11.2355	11.0919
ASIC1	3.89195	3.72418	3.68899	5.20843	5.47815	5.10115		5.51622	6.4808	6.08453	7.23543	7.63365	8.04307
SMARCD1	15.7341	15.6213	15.4804	12.0087	13.3083	13.0729		35.4297	33.3044	33.1913	25.2195	25.9961	28.1814
GPD1	0.249874	0.284839	0.179244	0.0782135	0	0.10522		0.0528101	0.140965	0.157435	0.0609727	0.0657884	0.140101
COX14	86.9147	94.1202	89.6573	79.5646	91.8301	78.1018		73.735	74.4864	83.2713	82.2834	87.9231	90.2926
CERS5	10.2472	11.5609	9.61258	11.3393	12.2222	10.0776		17.5176	18.8526	18.6185	24.2663	25.9659	23.2982
LIMA1	11.647	11.4165	9.63207	10.1547	9.41857	9.56094		9.87921	11.5926	10.0356	12.9739	13.3002	12.3829
FAM186A	0.0180609	0.0317224	0.033762	0.0311266	0.0647658	0.0260883		0.0168802	0.00694355	0.0164573	0.0212658	0.0338119	0.0059218
LARP4	19.8815	20.7985	16.252	17.2394	18.975	17.7786		17.1821	20.6298	19.9485	16.9683	21.1838	16.0615
DIP2B	7.80654	8.18469	6.52799	7.19137	7.92787	7.27766		12.2005	13.8807	12.6049	11.0688	11.8477	11.6052
ATF1	11.2883	12.9676	8.53075	14.0694	13.1884	13.2564		10.5854	12.7963	11.0679	11.3965	13.2407	10.9367
TMPRSS12	0	0	0	0	0	0		0	0	0	0	0	0.0148173
METTL7A	25.4752	24.3223	19.9394	27.1113	28.327	25.2348		0.0555781	0.169428	0.19428	0.155577	0.220967	0.289718
SLC11A2	27.1126	26.4091	22.8863	29.0356	29.1187	28.6449		16.7689	18.6662	17.6748	21.9214	23.4933	21.1378
LETMD1	32.0458	33.7459	27.0785	53.1557	51.5392	51.0689		25.608	29.1891	27.0124	33.9986	35.072	30.6331
CSRNP2	6.93699	6.99643	5.95953	6.57203	7.0105	7.34692		10.7	10.3333	11.1199	10.1423	9.58869	9.91503
TFCP2	0	0	0	0.0682494	0	0		20.4924	20.1389	20.8315	15.0137	16.8995	15.7175
POU6F1	0	0	0	0	0.0117896	0		0.065091	0.129346	0.0248765	0.18211	0.140187	0.137733
DAZAP2	66.8578	69.5831	54.8411	76.9011	74.3771	73.3978		22.7946	22.5523	21.9461	30.6404	31.2246	28.9163
SMAGP	6.01715	5.22364	6.23244	13.9036	13.7178	11.8898		33.231	30.221	33.0709	30.3598	28.5161	28.057
BIN2	0	0	0	0	0	0		0	0	0	0	0	0.0231042
CELA1	0	0	0	0	0	0		0	0	0	0	0	0
GALNT6	0.0103515	0.0119005	0	0.0449898	0	0		27.7705	26.9	26.0809	21.1924	20.8816	24.4067
SLC4A8	0.0259237	0.16927	0.0328054	0.00599892	0.00820734	0		3.11711	3.8477	3.67157	1.86847	2.13267	2.2255
SCN8A	0.0740929	0.0989032	0.256797	0.125768	0.39043	1.08137		7.61574	8.6849	8.29207	6.58036	6.38549	7.22421
FIGNL2	0.0353875	0.025032	0.0720959	0.0159587	0.0558397	0		0.334452	0.156346	0.227445	0.291257	0.266504	0.167743
ACVRL1	0.0113128	0.0427836	0.0166889	0	0.0380203	0		0	0.0300599	0.012977	0	0.0153795	0.0128483
ACVR1B	12.5703	12.9551	11.154	15.9374	16.2681	17.1785		5.95534	5.89978	6.36682	8.38357	8.648	8.70601
GRASP	0.68347	0.610232	0.829646	2.05915	1.88202	2.46423		0.207761	0.175466	0.0843909	0.269593	0.0599523	0.168222
NR4A1	6.25056	5.70239	8.15239	9.99419	10.2351	10.3762		5.82581	4.80035	6.1372	4.54256	4.2349	4.81048
C12ORF44	31.7991	31.3044	34.0698	37.5723	39.6466	38.0408		52.2249	50.0245	54.1356	43.7363	41.1492	46.721
KRT80	0.26386	0.243037	0.337819	0	0.0877362	0.0406161		8.50268	6.94084	8.21257	2.13638	1.75191	1.87013
KRT7	0	0	0.0734957	0	0	0		159.107	119.931	139.965	29.9148	29.0927	39.2644
KRT81	0	0	0	0	0.051155	0		941.613	720.965	866.811	94.7349	96.3516	119.529
KRT86	0	0	0	0	0	0		1.17903	1.37594	1.5843	0.532989	0.110744	0.269341
KRT83	0	0	0	0	0	0		0.121704	0.224728	0.10166	0.134902	0	0.0904902
KRT85	0	0	0	0	0	0		0.11797	0.131484	0.0396375	0.0264722	0.0224976	0.0469609
KRT84	0	0	0	0	0	0		0	0	0	0.122878	0.0810052	0.0805257
KRT75	0.0210953	0.0445816	0.166446	0	0	0		14.5008	14.4761	14.8342	21.0655	21.3132	21.7522
KRT6B	0.0773712	0.0827437	0.0260152	0.0494911	0	0.0328816		0.206162	0.201645	0.352899	0.62569	0.368283	0.459027
KRT6C	1.07761	0.976403	1.27341	0.324593	0.232328	0.197418		0	0	0	0.0264154	0	0
KRT6A	0	0	0	0	0	0		0.044701	0	0	0.0255669	0.0224685	0.0224423
KRT5	0	0	0	0.0276586	0	0		0	0	0	0	0	0
KRT71	0	0	0	0	0	0		0	0	0.0204701	0	0	0
KRT72	0	0	0	0	0.0384104	0		0	0	0	0	0	0
KRT73	0	0	0	0	0.0290562	0.033181		0	0	0	0	0	0
KRT2	0	0.0395064	0	0	0.0253104	0		0	0	0	0	0	0
KRT8	215.86	220.754	241.866	288.046	304.829	287.066		178.632	169.969	186.861	167.221	162.216	176.665
KRT18	277.445	287.789	307.596	345.256	360.599	320.109		269.001	253.772	279.487	184.257	180.688	202.065
EIF4B	289.862	288.732	228.903	482.281	495.581	469.807		91.9574	106.025	98.9335	154.569	174.76	155.302
LOC283335	5.79006	5.45646	5.43525	4.66044	4.90558	4.74148		0.827908	0.882054	0.905748	1.11217	1.08205	1.45126
TENC1	2.24765	2.927	4.16096	1.64733	1.43931	2.53468		7.84151	7.44326	8.2011	9.01546	9.2849	10.3668
SPRYD3	21.6682	24.2202	25.0845	26.1131	28.1383	27.3957		16.4385	16.967	17.7528	25.4135	24.8089	24.4094
IGFBP6	0	0	0	0	0	0		250.127	226.605	241.673	325.145	302.52	335.092
SOAT2	0	0	0	0	0	0		0.264595	0.0609657	0.159373	0.112684	0	0.186792
CSAD	10.8873	12.3694	12.3486	17.9689	18.2459	23.2855		8.81513	8.15458	9.24428	12.7786	11.6519	15.5643
ZNF740	15.2148	15.6852	14.3674	20.0851	20.5256	19.4511		12.9226	13.1932	14.1393	15.8638	16.8264	15.7959
ITGB7	0.411507	0.448622	0.373928	0.304455	0.69328	0.508058		0.456087	0.264891	0.323106	0.218555	0.406311	0.385573
RARG	7.67666	8.61391	7.89159	5.1848	6.23171	6.40242		19.5446	18.2088	18.1517	18.8463	17.4816	19.7457
MFSD5	25.6813	27.6155	26.6354	31.092	27.2646	29.4901		43.3301	39.1988	46.2448	42.6503	39.3621	46.6252
ESPL1	7.20985	8.57004	8.48408	0.913031	0.765847	0.652152		11.5459	10.375	12.5131	1.92954	1.55154	2.22989
PFDN5	282.477	279.857	298.239	426.268	426.092	376.529		391.279	384.312	414.762	440.631	451.964	442.299
C12ORF10	41.5861	41.6755	40.8385	46.3291	43.8729	43.0284		44.1653	42.5422	46.6578	35.6032	30.7315	37.2865
AAAS	38.3463	39.8884	42.0164	34.0174	32.3055	38.2263		27.5386	26.8064	29.7789	27.6758	28.007	30.0928
SP7	0	0	0	0.0469017	0	0.0306451		0	0	0.0181866	0	0	0
SP1	12.9833	12.5247	10.2819	12.5845	13.2206	12.6766		16.4913	17.5691	16.9086	17.1838	18.695	17.8156
AMHR2	1.86159	2.10037	2.28266	2.78572	4.39808	3.18573		0.296014	0.129808	0.32079	0.540851	0.369713	0.192107
PRR13	100.097	99.1894	90.7855	68.2914	67.2831	69.5902		81.285	85.4007	89.9844	74.8646	72.0031	67.4152
PCBP2	224.378	222.68	188.834	238.195	238.191	245.437		181.595	188.081	196.01	169.395	171.023	173.536
MAP3K12	3.93445	3.84247	4.38359	6.35249	6.26236	6.4143		10.2885	10.7228	10.547	15.2011	13.5843	15.8659
TARBP2	26.581	26.1274	28.5314	23.2678	23.9708	21.6961		21.4662	21.3043	21.9369	20.0259	16.135	20.1287
NPFF	0.975493	0.876004	0.555654	0.351283	0	1.12952		0.672797	0.822649	1.15248	0.9567	1.01663	1.15719
LOC100652999	3.31948	4.22338	4.17837	4.19635	4.5455	5.43643		5.50999	6.12715	5.21168	7.24303	8.42093	7.83969
ATF7	18.4598	19.685	20.1903	18.2197	19.1472	21.6623		10.9896	11.8461	11.9751	13.9522	16.6162	15.3106
ATP5G2	381.993	403.416	438.939	484.223	506.085	474.655		195.641	182.865	191.596	226.711	204.672	231.785
CALCOCO1	8.40574	9.53755	10.4517	23.4375	23.4261	25.5246		16.889	17.7535	20.5141	58.638	56.281	59.6277
HOXC13	6.22324	5.59234	6.75071	7.80389	6.29129	7.94463		10.9268	9.03257	10.2273	8.36806	7.01299	8.16065
HOXC11	0.0251954	0	0	0	0	0		0.113751	0.227459	0.151871	0.195159	0.115413	0.196311
HOXC10	1.6825	1.11728	1.08267	0.735761	0.710786	0.577793		1.17029	1.18274	1.24278	0.75337	0.926508	1.03788
HOXC9	2.92153	3.70294	2.53883	5.46156	4.68178	4.97815		0.769629	0.591185	0.682057	0.879558	1.11348	1.01617
HOXC8	0.103185	0.0216457	0.0578384	0.021316	0.0244553	0.0303617		0.856256	0.795168	0.747507	0.520991	0.418196	0.322705
HOXC6	16.9963	17.449	18.5102	22.6748	22.9281	21.5536		6.24728	4.99605	5.51814	4.13173	3.40989	4.14972
HOXC5	1.3396	1.5062	2.1798	0.608062	1.27565	1.45287		0.315456	0.367776	0.538946	0.234076	0.133124	0.565683
HOXC4	1.87326	1.48368	1.7819	2.09199	2.1135	2.48181		0.38276	0.520679	0.714392	0.162792	0.789242	0.58491
FLJ12825	0.271344	0.249194	0.160255	0.152436	0.117415	0.194015		0.0922533	0.0413494	0.0220979	0.0989008	0.124551	0.0811535
LOC400043	0.359377	0.42538	0.21098	0.600473	0.291383	0.134226		0	0.133841	0.0789998	0.155818	0.274821	0.179832
AX747003	0.767714	0.629455	0.698731	0.566634	0.989494	0.643766		0.483632	0.268058	0.475996	0.118743	0.263532	0.540686
SMUG1	28.4054	32.6254	30.8267	22.2238	23.7541	26.2002		15.7082	16.6159	21.4235	18.0454	16.4074	16.6168
CBX5	21.2772	23.12	16.7849	13.6006	13.7429	11.624		7.32237	8.69194	8.01859	6.13125	6.703	5.59831
HNRNPA1	1136.69	1130.69	881.685	937.126	976.835	922.902		525.358	600.9	571.47	415.644	480.449	424.452
NFE2	0	0	0.0412304	0.0383967	0	0		0.176562	0.0675586	0.0889405	0.279146	0.414634	0.27696
COPZ1	154.3	157.327	132.735	120.235	120.974	116.27		92.8096	100.703	100.497	89.0689	96.8256	86.0216
GPR84	0	0	0	0	0	0.156581		0	0	0	0	0	0
ZNF385A	13.5838	13.932	18.0486	12.9783	13.4633	13.223		8.51181	6.76623	9.26223	10.1817	8.76034	9.81674
ITGA5	6.73785	6.61355	7.00802	4.91034	5.08151	5.11518		12.7065	12.4652	12.3243	12.2182	11.4423	13.3926
GTSF1	0.166327	0.0881785	0.0884086	0	0.106241	0		0	0	0	0	0	0
NCKAP1L	0	0	0	0	0	0		0	0	0	0	0	0
PDE1B	0	0	0.0216129	0	0.0196158	0		0.0374181	0	0	0	0.0460758	0
PPP1R1A	0	0	0	0.0584936	0	0		0	0	0	0	0	0
DCD	0	0.170515	0	0	0	0		0	0	0	0	0	0
MUCL1	0.245127	0.758732	0.285944	0	0	0		0.257627	0	0	0	0	0
TESPA1	0.0127711	0	0	0	0	0		0	0	0	0	0	0
NEUROD4	0	0.014672	0	0	0	0		0	0	0	0	0	0
ITGA7	0.551777	0.410916	0.455743	0.752405	0.794997	0.551776		4.03686	3.84707	4.61062	7.62478	6.86512	8.11825
BLOC1S1	116.588	108.431	119.656	108.257	122.701	104.587		64.8467	67.5523	73.8983	88.7663	87.1894	98.9656
BLOC1S1-RDH5	2.23179	1.21746	1.67643	1.51034	2.34236	2.56536		2.34155	1.8522	1.20065	3.27078	0.749893	1.54609
RDH5	0.232571	0.4294	0.459372	0.797802	0.141883	0.860849		0.914108	0.971051	1.07181	1.13683	1.5717	2.59964
CD63	181.06	168.253	170.144	202.984	212.976	213.833		850.051	823.569	891.13	1032.57	1056.54	1076.28
GDF11	10.0396	9.39061	9.15878	12.8051	11.2682	13.3845		11.4425	10.3074	12.046	9.1186	8.84539	10.1317
SARNP	42.3944	42.8279	38.9382	34.4431	39.6585	37.9221		57.5813	64.9942	57.7729	49.9708	60.517	51.795
DNAJC14	24.4533	25.1369	23.3887	30.5751	28.9068	27.4264		23.8347	24.8784	24.2816	24.0132	24.474	26.2728
ORMDL2	52.0075	52.695	42.5054	42.9514	46.6234	42.9357		20.0645	23.0188	25.8049	26.7554	26.9918	26.2374
AX747140	12.5035	12.6329	13.7853	21.475	21.7851	27.3598		3.72626	3.82689	5.09473	7.06045	7.70122	7.59333
MMP19	2.5456	3.13542	2.68399	4.30975	3.89595	5.10936		0.9243	0.822185	0.936804	1.90368	1.38125	2.07342
WIBG	48.1112	50.53	60.26	57.4445	60.199	60.3202		19.8439	16.4391	19.2703	19.3141	22.1351	20.5496
DGKA	0.882512	1.13652	1.07149	1.25969	1.76569	1.52275		20.0618	23.2647	23.0243	43.5586	43.5203	43.6595
PMEL	2.47759	2.44064	2.04258	2.15226	1.39068	1.5737		0.341982	0.53049	0.41644	0.452269	0.354733	0.389954
CDK2	44.2649	45.631	40.3162	19.1714	20.681	19.1844		41.0946	40.6411	38.7393	15.4957	15.4394	14.5058
RAB5B	39.4221	38.7009	31.796	51.1569	49.4325	47.876		33.7627	39.2971	38.212	50.0994	51.9609	46.8901
SUOX	23.8064	25.6518	24.2749	24.9542	26.4853	24.6794		13.8273	15.6264	16.1496	17.521	16.1179	17.7717
IKZF4	1.14884	1.33868	1.05706	1.22801	1.42499	1.53815		1.89752	2.04201	2.1079	2.72447	2.7922	2.74252
RPS26	1722.32	1623.8	1638.81	1891.02	1890.59	1657.88		766.573	770.723	860.307	738.453	795.212	734.699
ERBB3	44.19	45.5603	45.7852	79.6466	80.6102	75.5841		4.38831	6.27009	4.99266	12.7271	12.6553	13.3284
PA2G4	129.027	131.653	113.949	87.2169	90.813	86.5382		89.5962	89.1245	87.3018	42.7824	46.4413	46.0189
RPL41	9730.42	9823.59	10714.1	12778.5	13617.5	11636		4029.34	4183.93	4515.23	5190.28	5228.05	5254.14
ZC3H10	10.3567	10.2423	8.63792	9.65629	10.9509	8.94121		4.27376	4.90865	3.55312	5.5807	5.04158	6.16312
ESYT1	46.815	49.144	46.8851	39.14	38.069	37.4991		73.1721	72.5225	73.5492	68.0814	71.2945	72.3407
MYL6B	46.2082	47.3621	57.8672	80.2016	83.9325	71.1803		85.8951	79.3123	91.7266	96.6604	94.1898	100.896
MYL6	882.71	909.052	848.54	843.659	880.199	773.334		1010.45	1050.8	1101.37	1103.26	1185.66	1150.47
SMARCC2	24.1592	24.4969	23.6331	25.529	24.0249	27.7804		31.6272	32.1677	33.4532	35.3701	36.5504	37.2195
RNF41	31.1561	31.0721	24.3078	44.7763	44.088	42.3916		9.91272	11.6189	11.107	10.9909	11.6849	10.8083
NABP2	57.8483	61.1212	58.7953	38.139	37.1698	34.5507		73.5199	69.3333	72.1224	53.7733	52.8717	54.3875
ANKRD52	16.1115	17.7236	17.4461	12.7838	12.847	12.9236		25.5128	24.5019	24.8129	19.4214	19.2382	20.7185
COQ10A	5.88226	5.28919	4.3294	6.98149	8.45688	7.65181		7.38312	7.22147	7.04892	8.74028	8.43928	9.12154
CS	171.619	175.254	143.133	167.797	167.997	154.742		95.6676	102.867	100.753	64.4019	68.057	64.6936
CNPY2	128.688	129.413	142.75	148.57	149.549	144.613		101.209	92.289	106.392	110.541	105.417	119.47
PAN2	18.8979	19.1107	16.3529	19.7305	19.1421	23.5509		5.71191	6.3779	6.77754	12.1877	12.6075	12.3968
IL23A	0.853187	0.974655	2.12224	0.19343	0.459434	0.706211		1.7404	0.980406	1.00819	0.907458	1.07134	0.961765
STAT2	11.9894	13.0301	11.7309	17.4145	17.2512	18.2902		29.0575	33.0631	30.9481	65.4831	60.7978	60.7525
APOF	1.37577	1.45602	0.973916	1.91748	2.82753	2.46856		0	0	0	0	0	0
TIMELESS	32.5923	33.7899	32.5932	9.77905	10.6558	10.3094		21.5558	18.3436	22.0439	8.78906	9.0681	9.5114
MIP	0.451436	0.256891	0.49443	0.63822	0.977468	0.611355		0.135225	0.0764269	0.351478	0.0771553	0.0983407	0.084693
SPRYD4	28.3278	28.2907	27.1106	27.6779	26.603	24.5677		7.97297	7.51997	7.48644	7.28271	7.20386	8.31627
GLS2	4.08239	3.64643	3.6645	2.94981	3.12226	4.07646		1.4295	1.50454	1.77437	2.19582	1.88685	2.42216
BC059370	0.160508	0.064153	0.0954157	0.0476952	0.0780786	0.128536		0.105775	0.0676218	0.0377722	0.144501	0.196997	0.212959
RBMS2	2.18555	2.29109	1.99894	1.98564	1.85641	1.86027		8.22475	8.51629	8.27928	7.8891	8.5825	7.61784
BAZ2A	12.9384	14.1969	13.071	14.24	14.6801	15.0897		17.5472	17.245	17.1141	16.8567	18.7598	17.8332
ATP5B	1210.93	1184.89	1016.88	960.757	958.71	901.796		581.889	574.438	587.329	400.587	415.991	398.101
PTGES3	265.455	256.237	207.999	182.282	181.093	187.367		201.901	227.904	201.474	124.323	139.742	116.099
NACA	848.245	859.694	859.345	1254.3	1319.63	1209.48		318.758	322.246	317.458	346.809	378.986	366.521
PRIM1	21.2733	19.3616	16.8504	6.73732	6.90581	7.35368		13.304	15.0068	12.3222	4.77789	4.28257	4.48942
HSD17B6	1.34998	1.40546	1.18756	0.574087	0.619727	0.675595		0.453398	0.318484	0.321894	0.251891	0.44275	0.207169
RDH16	0.293893	0.385069	0.414246	0.66414	0.594321	0.882457		0	0.0899102	0	0.126264	0.0455513	0.15233
GPR182	0.0552077	0.0591385	0.0566159	0	0.122067	0		0	0	0	0	0	0
ZBTB39	3.51455	3.25331	3.1751	3.56793	3.53497	3.60361		3.16276	3.3289	3.04887	2.65324	2.81281	3.16983
TAC3	0	0	0	0	0	0		0	0	0	0	0	0
MYO1A	0.0147214	0	0.0167312	0	0	0		0	0	0.0141794	0	0.0172831	0
TMEM194A	10.4145	11.6562	8.35857	3.331	3.18849	3.27923		11.9848	12.6622	11.5442	4.60837	5.35704	4.6949
NAB2	3.83365	4.35251	5.04574	5.03748	6.0422	5.49162		15.6644	13.8124	14.8409	23.0403	21.1424	22.4433
STAT6	0.218922	0.205437	0.137749	0.183915	0.343223	0.427202		16.8042	17.1592	18.1939	25.3101	24.2151	25.2977
LRP1	1.91827	2.10047	2.19199	2.09308	2.12189	1.81644		16.9556	15.6387	17.1248	25.1612	23.6546	25.3518
SHMT2	264.157	270.674	269.293	168.855	174.048	164.404		102.274	96.9607	101.526	62.3933	55.8203	57.2292
NDUFA4L2	18.5166	24.5119	27.1546	3.42421	3.20461	3.22179		1.26505	0.444372	0.872106	1.6636	1.37074	1.23641
STAC3	1.03324	0.72468	0.743926	1.63202	1.02919	1.326		0.349846	0.101127	0.304795	0.322186	0.658556	0.351573
R3HDM2	20.9567	21.5556	25.0408	33.7162	34.1487	35.6675		15.1475	15.0343	15.8753	22.4703	21.9998	23.1425
INHBC	0.381603	0.496884	0.0981444	0.16321	0.0760279	0.0854975		0.0289723	0.0300208	0.0759464	0.0687136	0.0922818	0
INHBE	0.384419	0.34328	0.344141	0.231398	0.392457	0.341339		0.164286	0.190765	0.0616401	0.219022	0.07273	0.0934516
GLI1	0.480675	0.0578889	0.11734	0.121148	0	0.134715		8.02201	0.111939	0.221362	0.152811	0.131661	0.0914622
ARHGAP9	0.716524	0.539933	0.648218	0.604569	0.272913	0.581434		0.0819613	0.0380937	0	0.121935	0	0.0249582
MARS	96.079	98.4043	88.7459	47.3968	50.0209	51.4834		88.9854	87.6822	88.8563	61.8923	58.9299	60.5479
DDIT3	45.5615	47.5354	47.2347	32.9403	38.4355	36.1639		38.5628	44.5745	46.4841	69.8902	61.1897	54.4166
MBD6	20.3004	21.4187	27.1547	26.2523	27.5897	30.7509		19.2166	16.6752	18.3441	20.3597	16.6502	21.3054
DCTN2	56.6705	57.2195	52.6036	60.8348	64.231	55.1759		63.2366	64.268	66.1573	58.8631	62.8648	62.2152
KIF5A	0.054171	0.0372448	0.070138	0.0139718	0.0330823	0		0.0120727	0.0134572	0	0.0150384	0	0.0654197
BC033961	0	0	0.0636042	0	0	0		0	0	0	0	0	0.062848
PIP4K2C	21.0578	19.2871	19.2449	18.287	18.0187	17.5609		31.135	32.9994	32.4126	37.3718	40.399	36.4602
DTX3	2.29449	2.41307	2.15095	1.99456	2.39307	3.30332		21.3463	20.3021	22.5134	30.2213	27.706	31.3209
ARHGEF25	1.73597	1.63256	1.9836	3.00302	2.57823	3.16337		12.334	13.3004	12.8454	17.6709	17.7441	18.7871
BC073932	0.0714553	0.0514839	0	0.113473	0.169426	0.155441		1.09046	0.990529	0.807669	1.81937	1.80384	1.4446
SLC26A10	0.362043	0.458433	0.744069	0.479469	0.324924	0.354975		1.3971	1.25162	1.62908	1.08072	1.46502	1.65243
B4GALNT1	4.14173	4.11666	5.30038	1.50666	1.33148	1.275		6.93032	5.67346	6.98804	3.35492	3.09008	3.21162
OS9	61.2158	61.6117	63.6467	71.9973	73.6533	77.176		69.7322	67.2637	73.2305	115.196	116.84	123.316
AGAP2	0.134807	0.154492	0.209082	0.126206	0.208692	0.184868		0.0354331	0.0549699	0.071754	0.0394224	0.134385	0.107522
AGAP2-AS1	1.71659	2.23422	2.26131	1.41405	0.88113	1.6567		22.8052	19.1525	21.6534	24.5504	24.3655	25.0224
TSPAN31	9.58563	8.77437	8.33244	14.4354	12.2034	11.4317		7.86174	9.91131	10.216	18.6334	23.039	21.1869
CDK4	157.155	154.264	136.295	103.743	107.678	102.611		110.12	109.469	114.246	60.031	66.9646	60.8317
2019-03-09	8.67323	9.38125	9.36767	10.2505	10.4333	10.3096		16.3757	15.0588	16.7522	18.8917	19.4671	21.6709
CYP27B1	0.453581	0.399526	0.636117	0.883335	0.765556	0.871751		2.00314	1.95069	2.39659	2.178	1.65035	1.86407
METTL21B	4.14237	4.48618	3.71408	5.85072	5.67091	6.00567		4.48132	4.80693	4.79576	5.81992	6.13651	5.33186
TSFM	43.5062	42.2595	39.9777	31.3877	30.9878	30.0382		23.2619	24.4496	26.4079	19.8191	22.0492	19.6307
AVIL	0.285936	0.426901	0.312857	0.680132	0.867531	0.931459		0.113434	0.306011	0.0695118	0.278271	0.242094	0.129628
CTDSP2	24.8728	24.8303	22.9136	39.02	40.7543	39.8182		30.1684	31.8552	34.098	51.8332	50.97	53.2384
LOC100506844	12.1066	12.8851	11.7067	16.6158	14.2377	14.3048		20.7678	25.8711	23.8576	29.2102	32.1679	28.1811
XRCC6BP1	7.67322	7.88175	6.96419	4.92058	4.60752	4.80047		5.36255	7.23537	7.12843	4.09414	4.67229	3.84547
AK093124	0	0	0	0	0	0		0	0	0.0229484	0	0	0
LRIG3	3.49397	3.46003	2.89126	1.84905	1.83257	1.60492		0.983216	1.02925	1.03898	0.643543	0.867422	0.772895
SLC16A7	1.43728	1.38194	0.935362	0.294094	0.338419	0.350618		0.903475	1.21415	0.862918	0.620898	0.824574	0.597878
FAM19A2	1.15743	1.24371	1.06861	0.510913	0.655989	0.746483		0.0373117	0.0821498	0.0335607	0.222605	0.0661336	0.0721231
AK128013	0.177491	0.122238	0.0494137	0.115077	0.25655	0.080728		0.0258672	0	0	0.0647806	0.131362	0.0258672
USP15	9.10674	10.6479	7.2884	5.91928	6.07925	6.00017		9.1027	13.217	9.38091	10.4126	10.5671	10.2697
MON2	7.47217	7.83497	4.73936	6.77852	7.02599	7.12126		6.12396	8.09905	7.20148	8.06702	8.98177	7.41314
C12ORF61	0.860358	0.553591	0.714366	0.257545	0.660528	0.403677		0.369498	0.234634	0.364935	0.153599	0.439011	0.362597
PPM1H	7.8917	8.44217	7.57907	12.3539	13.9214	12.7053		12.5234	12.7115	13.3789	16.351	17.6092	16.227
AK024134	0.899441	0.960668	1.07315	1.35258	1.85387	1.55538		1.8859	1.81432	1.82243	1.28164	1.63859	2.17789
AVPR1A	0.00671984	0	0	0	0	0.00913727		0.00584235	0	0	0	0	0
DPY19L2	0	0	0	0.113633	0.0416563	0		0.725945	0.698502	1.01977	0.758402	0.925635	0.760422
TMEM5	17.8376	16.6458	14.9741	14.4639	15.1403	13.6534		9.14941	9.95063	8.88997	8.52272	10.1541	8.64654
SRGAP1	1.27031	1.13635	0.858432	0.997497	1.26189	1.09875		6.47176	6.5277	6.17044	4.87304	5.28355	5.16144
C12ORF66	5.89553	4.76926	3.97738	3.65639	3.62161	3.17335		3.24556	3.54168	2.70444	1.97171	2.31128	2.11538
BC042855	0.442301	0.470247	0.302953	0.0867363	0.0509686	0.178669		0	0	0.0733572	0.234644	0.175481	0.162646
C12ORF56	0	0	0	0	0.0895168	0		6.73377	5.8338	7.4976	6.79948	7.32343	5.92105
XPOT	121.14	117.943	94.7582	88.4572	89.4897	87.5663		52.4904	57.6556	53.6157	42.5292	45.2534	38.7278
TBK1	13.4854	13.7457	10.11	14.8733	13.662	12.6988		7.7691	10.1586	7.97647	7.04248	9.21968	7.22453
RASSF3	142.695	149.299	118.995	249.604	258.929	234.208		8.1265	9.80522	8.13342	8.30576	9.40856	8.84533
GNS	36.9704	35.6299	29.6272	56.4646	59.1355	55.4259		36.2751	39.0425	37.1603	49.3047	54.7574	47.9511
TBC1D30	6.52276	6.2882	5.52035	8.17954	8.18638	7.46204		0.0827136	0.0974332	0.17241	0.0626847	0.280359	0.151785
FLJ41278	0.0366032	0.037475	0.0393896	0.181167	0	0.16298		0	0	0	0	0	0.0145129
LEMD3	9.1685	10.3364	7.9636	8.30113	8.47183	7.87103		8.94554	9.32109	8.65945	9.29847	9.53276	8.09186
MSRB3	0.200507	0.233504	0.179582	0.155238	0.256048	0.216803		6.52777	6.53921	6.53552	8.11216	9.27837	7.13503
RPSAP52	0	0	0	0	0	0		7.74836	8.51788	9.47872	13.2552	15.8553	11.7964
HMGA2	0	0.0307878	0	0	0	0.100543		64.2565	62.5541	66.912	71.799	71.8398	84.4336
AK128707	0	0	0	0	0	0		0.138511	0.193986	0.243458	0.154079	0.113489	0.244018
AY387666	0	0	0	0	0	0		0	0	0.0881499	0	0	0
TMBIM4	33.4183	32.4316	25.5404	41.8562	39.5073	40.79		29.7638	38.1848	32.4328	51.7967	60.9782	46.6639
IRAK3	0.0255003	0.00655961	0	0	0	0		0.00531415	0.00690622	0.0108416	0.0197486	0.0133707	0.0159562
HELB	1.0015	0.764764	0.640119	0.583485	0.651736	0.610799		0.321425	0.425873	0.403055	0.392231	0.55063	0.323081
GRIP1	0.0948481	0.0741013	0.0936856	0.0774073	0.180809	0.158155		0.924241	0.859608	0.897486	1.27294	1.27807	1.0427
CAND1	41.2292	42.9451	30.0657	33.3079	32.9237	31.8847		25.2547	29.7096	26.494	22.0075	24.6252	20.7748
DYRK2	3.82354	4.98109	5.03624	4.35948	3.93737	3.44721		7.42502	6.90936	7.88226	4.52403	6.11904	6.15685
BC035381	0	0	0	0	0	0		0	0	0	0	0	0
IL26	0	0	0	0	0	0		0.10708	0	0	0.0691527	0.0727528	0.0528153
IL22	0	0	0	0	0	0		0	0	0	0	0	0
MDM1	6.24776	6.25391	4.62866	5.01017	5.72359	5.07499		3.54455	4.23302	3.59888	3.08679	4.43636	3.45957
RAP1B	33.9111	30.813	22.5717	26.7212	25.244	23.7792		61.6103	73.7019	65.1722	60.8587	64.4602	53.5774
NUP107	18.3841	18.5334	13.7974	10.3487	10.8354	11.3814		26.6397	31.132	27.9304	15.6944	17.6219	15.6796
SLC35E3	8.62362	9.12719	7.26669	9.03714	8.66972	8.9167		10.5479	10.6519	10.0854	8.09055	9.6722	8.73225
MDM2	30.8251	32.4181	23.4654	14.9776	13.8404	12.8309		6.47066	6.72984	6.70598	6.39388	7.01119	6.08171
CPM	0	0.00796231	0	0	0	0.0102959		1.23031	1.79933	1.47675	3.12215	3.49657	3.27232
CPSF6	23.1236	22.5843	14.0737	15.8863	14.9322	16.7182		14.5536	19.7162	16.8727	13.072	15.2054	12.747
LYZ	0.0392124	4.80458e-07	0	0.0398917	0	0		0.178733	0.171773	0.350981	1.06351	1.35279	1.38361
YEATS4	29.4061	28.6945	23.594	28.2254	26.0685	24.0133		16.8808	21.0102	16.902	12.826	14.1558	12.5348
FRS2	5.60947	5.32517	4.07984	5.05826	4.77091	5.00738		5.29167	6.76322	6.19079	6.42079	7.97085	6.47753
CCT2	186.407	178.508	138.96	147.246	148.694	141.377		146.643	157.039	150.257	82.1421	89.7818	80.0252
BEST3	0.0377835	0.0473818	0	0.114136	0	0		0.444574	0.212036	0.308545	0.347998	0.524282	0.450548
BC042465	0	0	0	0	0.0375043	0		0	0	0	0	0	0
RAB3IP	9.02463	8.64151	7.11773	8.68039	9.55537	9.25176		10.2798	12.3825	12.3514	8.67391	9.85497	9.43771
C12ORF28	0	0	0.0454743	0	0	0		0	0	0	0.169675	0.0715041	0
CNOT2	17.3966	16.7048	13.7428	16.7485	16.758	16.4448		14.5377	17.7932	15.8277	16.5954	18.3753	16.6532
KCNMB4	0.157631	0.0350027	0	0.34259	0.200782	0.20507		0.744879	0.616223	0.695641	0.980582	1.15737	0.859452
BC031864	0	0.0717621	0.0345095	0.0357816	0.04185	0.0503348		0	0	0.0304604	0	0	0.0324836
PTPRB	0.0691675	0.0904762	0.0671614	0.059151	0.181553	0.125152		0	0.0482955	0	0.00505114	0.00983647	0.0615869
PTPRR	3.24806	3.08223	2.33489	2.63151	2.5401	2.53681		0.251688	0.217225	0.232894	0.806918	0.989996	0.585655
TSPAN8	0.654594	0.528605	0.418011	0.254107	0.212837	0.260175		7.99965	9.85137	9.43448	37.6405	42.4709	32.7439
LGR5	0	0.0122392	0.00986534	0	0	0		0.772632	0.542251	0.56824	2.01831	1.90471	2.08777
ZFC3H1	3.88835	4.96852	3.27855	3.81846	3.7614	4.69924		7.7564	9.9132	9.58083	11.3381	12.1163	13.0453
THAP2	0.571876	0.397122	0.232096	0.321592	0.327503	0.511992		1.20829	1.94141	1.36634	2.12088	2.38467	1.90628
TMEM19	8.64624	8.21459	6.47237	5.00726	4.87966	5.03611		11.4482	12.1463	11.2736	9.10709	10.8485	8.89476
RAB21	19.9952	20.3375	17.2465	23.5745	23.259	22.9415		25.669	28.7918	27.7584	27.8011	30.9552	27.9749
TBC1D15	10.405	9.05067	7.89237	13.2049	11.731	10.3203		11.8121	10.8689	10.613	12.5318	14.8398	12.2862
TPH2	0	0	0	0.024676	0	0		0.022038	0	0	0	0	0
TRHDE	0.0299238	0.0810377	0.0446811	0.0188824	0.0201473	0.0258933		4.2786	4.90845	4.21847	4.36125	4.34905	4.25693
LOC100507377	0	0	0	0	0.074277	0		0	0	0	0	0	0
ATXN7L3B	62.8916	61.4294	52.7529	68.885	69.3394	66.4088		41.1169	44.3491	42.5023	47.3647	48.0924	45.2971
KCNC2	0.117155	0.0847795	0.00704105	0.146341	0.142357	0.299664		0	0	0	0	0	0
AK093193	0	0	0	0.0681999	0.0354169	0		0	0	0	0	0	0
CAPS2	0.417936	0.440652	0.284174	0.490301	0.437683	0.60802		0.382724	0.335317	0.304959	0.33255	0.283368	0.359853
GLIPR1L1	0	0	0	0	0	0		0	0	0	0	0	0
GLIPR1L2	0.262442	0.107275	0.0706994	0.282631	0.240421	0.410123		0.20568	0.231804	0.123788	0.0921488	0.187831	0.127164
GLIPR1	0.18598	0.155731	0.140527	0.111459	0.0513824	0.153188		3.07341	3.67055	4.12537	1.23418	1.27251	0.909328
KRR1	30.2053	27.5632	28.2886	26.3536	23.8631	26.4065		27.7623	32.5077	29.4001	23.0518	20.5371	21.0042
PHLDA1	4.6566	4.32821	4.52889	2.77088	2.60026	3.02915		286.639	265.182	317.248	243.205	224.287	266.764
NAP1L1	275.279	269.87	222.668	384.752	398.891	365.533		136.294	153.349	133.563	112.227	134.097	119.267
BBS10	12.9997	12.0369	8.61068	10.2254	12.0368	10.2358		8.22644	8.78776	8.26947	10.4538	10.8762	9.69335
OSBPL8	31.6146	32.9379	24.223	32.0143	31.0839	29.9875		12.9029	15.4657	12.7366	13.223	16.2592	12.3436
ZDHHC17	7.94505	6.77503	5.40443	8.77845	8.35092	10.2887		13.1595	14.2711	12.9887	16.2961	17.2015	15.5204
CSRP2	0.134323	0	0.0704408	0	0.168345	0.205512		30.8046	34.7405	36.471	18.8261	20.6411	20.4743
E2F7	3.40178	3.96443	2.82527	0.401685	0.407344	0.566629		11.0677	10.8856	11.1394	11.0546	11.0438	9.84878
NAV3	0.471597	0.427303	0.34327	0.112275	0.0816411	0.0971128		0.688314	0.667262	0.455242	0.108604	0.15027	0.154853
BC045810	0	0	0	0	0	0		0	0	0.0431522	0	0	0
SYT1	0	0.0207937	0.0323198	0	0	0		2.87193	3.15555	2.95219	3.86598	4.1872	3.43753
PAWR	15.4269	16.6244	14.94	19.5255	19.1543	19.2389		8.08028	7.92028	7.59543	9.63642	9.57346	9.78378
PPP1R12A	14.2005	13.5853	9.96773	12.5803	14.6723	13.3085		12.1593	15.2718	13.6592	12.4066	14.8544	12.9155
OTOGL	0.0777542	0.103586	0.0498895	0.012122	0.00664734	0.0309331		0.058862	0.0630722	0.0475147	0.0810722	0.107883	0.0776846
PTPRQ	0.0196144	0.0133333	0.013755	0.0178687	0.00642843	0		0.00524785	0.0284803	0.0108827	0	0	0.00524304
MYF6	0	0	0	0.0483168	0	0		0	0	0	0	0	0
BC037383	0	0	0.0842656	0	0	0		0	0	0	0	0	0
AK022997	1.89102	2.13375	1.12582	4.03299	3.80517	3.07529		0.0258282	0	0	0.0511597	0.0911217	0.0127675
LIN7A	7.99158	7.59264	6.26333	9.48047	10.681	9.35679		0	0	0	0	0.0492467	0
ACSS3	0.257393	0.370088	0.2389	0.070819	0.0775733	0.0235248		0	0	0	0	0	0
CCDC59	17.1035	17.0447	11.9424	13.5283	11.8026	11.9044		11.3822	14.7357	11.298	9.48581	10.0555	9.28566
METTL25	3.12565	2.97506	2.5686	3.90041	4.43889	3.63843		1.26135	1.33014	1.03557	2.26071	2.15746	1.49922
TMTC2	6.26996	7.5558	5.71673	5.55336	5.90333	5.51289		6.92077	7.86738	6.92179	5.42042	6.3985	5.67353
SLC6A15	0	0	0	0	0	0		0.0103822	0.0148366	0.0113624	0.100902	0.117263	0.0489118
LRRIQ1	0.594112	0.720942	0.467357	0.0314052	0.289361	0.110923		0.471377	0.666183	0.49613	0.184294	0.412144	0.281338
ALX1	0	0	0	0	0	0		0	0	0	0	0	0.0883941
RASSF9	0	0	0	0	0	0		0	0.0286029	0.0227681	0.112027	0.028473	0.184558
NTS	0.0979208	0	0.066117	0	0	0.060474		0.0394426	0	0.0407995	0.561516	0.374663	0.389827
MGAT4C	0	0	0	0	0	0		0.0298043	0	0	0	0	0
C12ORF50	0.230076	0.0414717	0.0480325	0.172071	0.107034	0.0685514		0.0655215	0.192802	0.147461	0.0980902	0.10245	0.0869049
C12ORF29	9.43563	8.82462	6.32492	9.51256	9.04822	8.84243		7.40735	9.27647	7.14049	5.38234	6.07422	4.89706
CEP290	2.20667	2.32836	1.53897	1.69922	1.88953	1.55409		3.15235	4.116	3.3346	2.43099	3.33339	2.94692
BC033323	0.0460996	0.0473089	0.0186374	0.0221989	0.0738089	0		0.119408	0.0251805	0.221193	0.150206	0.0505273	0.0806542
TMTC3	7.97203	7.06531	4.90992	4.30033	4.6651	4.24776		5.16292	5.87995	5.10047	3.99743	4.65778	3.38279
KITLG	1.60855	1.44153	0.764355	0.298995	0.0991865	0.294095		10.3806	11.0226	9.64364	4.54978	5.71599	3.49786
LOC728084	0	0	0	0	0	0		0	0	0.0205881	0.0778251	0.0265786	0
DUSP6	0.0931059	0.134304	0.0384325	0.0760191	0.0848755	0.103466		57.9127	63.522	63.0251	75.0148	78.9749	74.6181
POC1B	5.77471	6.223	3.82594	4.09351	4.81823	4.56654		12.4764	14.0114	12.5579	9.1258	9.67156	8.72165
GALNT4	1.31652	2.03999	1.25978	2.76342	2.64433	2.54359		9.29073	12.0817	9.02019	7.03822	8.71531	7.36726
POC1B-GALNT4	1.03664	0.261177	0.511384	0.143618	0.570163	0.205578		1.01914	0.575657	0.540064	1.0994	0.466995	0.234134
ATP2B1	11.591	10.7973	7.62468	6.241	6.46552	6.23925		22.5705	27.0241	21.9614	21.4854	24.1984	19.7189
LINC00936	1.42713	1.22036	0.93665	0.833167	0.845533	1.26776		1.04606	1.64776	1.34084	1.46947	1.35834	1.37682
CCER1	0	0	0	0	0	0		0	0	0	0	0	0
EPYC	0	0	0	0	0	0		0	0	0	0	0	0
LUM	0.0275808	0	0.0212924	0	0	0.0361382		0.0455025	0.147439	0.115236	0.322058	0.0295608	0.158888
DCN	0	0	0	0	0	0		0	0	0	0.0532665	0	0
LOC256021	0.0758267	0.0819804	0.126601	0.247491	0.142856	0.175829		0.317336	0.36666	0.314206	0.198534	0.145906	0.0906068
BTG1	25.5196	26.061	18.8387	55.9618	55.4223	52.4875		17.0458	20.9954	17.4894	22.5513	25.4613	20.8608
BC044741	0.119134	0	0	0.0610027	0	0		0	0	0	0.0687631	0.0685403	0.05816
CLLU1OS	0	0	0	0	0	0		0.107712	0.126902	0	0.263458	0.128729	0.217616
CLLU1	0	0	0	0	0	0		0	0	0.0213965	0	0	0.0833309
C12ORF74	0.0298417	0.0630832	0.0613903	0	0	0.178809		0	0	0	0	0	0
PLEKHG7	0.0159163	0.0484079	0.0662011	0.0424113	0.091935	0.161257		0	0	0	0	0.0169282	0
EEA1	3.79916	3.62999	2.9654	4.27194	4.54596	4.31225		3.97922	4.52513	4.12668	2.37468	3.11528	2.53152
NUDT4	35.3793	33.7594	24.4284	22.8614	24.4869	22.6183		21.9957	27.9879	24.1686	42.7755	47.3127	39.8709
UBE2N	53.9222	52.6969	42.901	41.3146	44.1927	40.1528		39.7636	43.2666	39.3369	26.341	29.4418	23.9325
MRPL42	40.7939	37.7018	27.1802	34.7925	34.9075	33.9671		21.0469	25.4186	20.9071	15.6601	17.5092	13.6035
SOCS2-AS1	0.546051	0.77366	0.607679	3.26908	3.58008	4.14623		3.11647	3.21475	3.50602	1.04368	1.18338	1.14386
SOCS2	3.41514	3.79828	2.84095	11.5377	12.0603	10.4745		12.255	14.0556	13.1887	4.42951	4.44626	4.35499
CRADD	16.2352	15.1097	18.9771	23.4488	24.2271	22.1407		5.50272	7.69535	10.1831	7.12064	10.326	10.557
AK130911	0	0.0396093	0	0.0385431	0.0869798	0		0	0	0	0	0	0
PLXNC1	0.0389322	0.0805212	0.0793542	0.085931	0.121617	0.0520733		0.210805	0.18573	0.212847	0.198589	0.187892	0.0984495
CCDC41	4.2407	4.75339	3.62377	3.94551	3.97551	3.68528		3.11407	3.62292	2.99382	2.00691	2.45518	2.25738
CCDC41-AS1	1.3105	1.39575	0.918308	0.636347	0.520178	0.767253		0.128434	0.227895	0.200045	0.228447	0.135949	0.199166
TMCC3	0.203586	0.20296	0.109899	0.340821	0.331242	0.256079		6.45521	7.15625	7.45547	8.65919	9.69564	8.85251
NDUFA12	228.022	201.468	213.045	159.068	162.532	164.573		177.587	184.212	205.761	153.776	147.728	142.007
NR2C1	6.18621	5.47357	5.37005	7.76077	7.76757	8.64984		9.69407	11.4322	12.9602	14.2069	13.7701	13.9002
FGD6	0.520781	0.685803	0.533289	0.550505	0.517857	0.62856		3.07066	4.13804	3.60804	4.77857	4.67091	3.50883
VEZT	36.9601	34.4163	26.0107	36.8828	36.6794	36.1637		53.1301	62.1123	62.0354	58.2314	60.903	58.9941
METAP2	38.2461	38.5051	25.4218	33.2139	31.3905	32.8457		32.1858	39.7947	35.2225	25.9909	30.8582	25.5035
USP44	0	0	0.0118571	0.0150445	0	0		0	0	0	0	0.0175016	0.013222
NTN4	0.090877	0.0838331	0.0990484	0.175711	0.180108	0.0960027		69.8798	74.4952	73.7623	100.932	114.501	105.306
SNRPF	225.074	218.189	177.695	127.65	135.129	132.414		137.949	165.357	168.31	61.6844	72.7144	63.5377
CCDC38	0	0	0	0	0	0		0	0	0	0.0234736	0	0
AMDHD1	0.0236512	0	0	0	0	0		0.474198	0.670141	0.747648	0.552278	0.484669	0.384055
HAL	0	0	0	0	0	0.0194811		0.0912754	0.106131	0.0123289	0.0632214	0.0607744	0.0519707
LTA4H	37.9526	36.2758	30.4766	42.9733	41.4244	42.205		38.9586	44.2469	43.0036	46.0078	51.636	47.9057
ELK3	3.63436	3.30671	3.94323	2.83352	3.20386	2.62181		10.1113	10.2726	10.3774	10.9201	11.6281	11.9397
CDK17	3.17218	3.65268	2.49131	3.56042	3.79289	3.728		4.89404	5.34616	4.81614	7.17838	7.07671	6.69052
C12ORF55	0.238785	0.313391	0.193291	0.116518	0.172579	0.102625		0.314289	0.516344	0.483125	0.626676	0.634497	0.471264
AX747187	0	0	0	0	0	0		0.137194	0.0536567	0.0204429	0.102461	0.300626	0.217851
NEDD1	9.31523	9.76367	6.61744	5.06604	5.44538	5.54209		20.7434	24.5442	18.4467	13.8825	15.7459	12.5008
RMST	0	0	0.0924943	0.0441349	0.119868	0.086536		0	0	0	0	0	0
LOC643711	0.020049	0	0	0	0	0.0253629		0	0	0	0	0	0
LOC643770	0.26831	0.313792	0.15555	0.188629	0.532137	0.358257		0.0655798	0.0408663	0.0319876	0.166367	0.122952	0.189625
TMPO-AS1	3.35226	2.60074	2.42048	0.725664	0.801329	0.835815		2.53467	2.24428	2.02579	0.696955	0.565081	0.651508
TMPO	67.7869	78.6941	83.2837	19.5476	25.4878	20.7726		52.354	49.3588	58.6709	18.1602	18.3622	20.0967
SLC25A3	370.642	366.065	282.694	376.592	379.354	348.869		268.483	294.205	290.67	197.524	217.378	197.209
SNORA53	0	3.20033	4.10617	0	0	0		0	0	0	0	0	0
IKBIP	3.46182	3.26595	2.47184	1.57645	1.516	1.52507		20.7949	20.154	18.8718	15.4983	15.5195	13.9327
APAF1	1.64286	1.69166	1.23263	1.71215	1.74891	2.06229		3.91049	5.00757	4.10529	4.15796	4.05027	3.83708
ANKS1B	0.472018	0.424821	0.415893	0.678992	0.591407	0.433023		0.83934	1.26234	0.737938	1.19791	1.21795	0.697156
FAM71C	0	0	0.0284513	0	0	0		0	0	0	0	0	0
BC062763	0.228475	0.231306	0.213094	0.190367	0.103062	0.0664805		0.890597	0.602298	0.69372	0.313759	0.403268	0.378318
UHRF1BP1L	8.2805	8.68064	6.43837	8.71439	8.1989	7.85546		8.69773	9.08617	8.4553	7.27674	9.91482	7.89997
GOLGA2P5	2.21788	1.99135	1.59381	2.20569	2.23483	2.78494		3.52664	3.72137	3.78233	5.08998	4.3965	5.2834
ACTR6	14.2696	13.3282	11.1515	14.5943	14.9643	14.8265		15.5505	17.8528	15.2697	14.815	18.5724	13.8404
AX746635	0	0	0.103046	0	0	0		0	0	0	0	0	0
DEPDC4	1.83267	1.83685	1.55728	0.690688	0.957952	0.851707		1.07542	1.94935	1.19368	1.78189	1.37426	0.692691
SCYL2	16.0643	16.619	11.5056	13.9128	14.7243	13.7963		20.7649	25.528	22.8757	22.6754	25.1811	19.4984
NR1H4	0	0	0	0	0	0		0	0	0	0.0254039	0	0
GAS2L3	3.17248	3.3708	2.56749	0.426498	0.31543	0.382486		5.6155	5.75023	5.48186	1.2067	1.73427	1.64765
ANO4	0.0130059	0	0	0	0	0.0336816		0	0	0	0.0269429	0	0
UTP20	5.04243	5.80385	4.54056	3.61193	3.5306	3.47939		8.97452	9.79847	9.05576	5.92943	6.48764	5.73594
ARL1	40.2908	39.3911	28.2996	38.0744	37.1512	36.4521		38.2306	45.201	43.125	53.1021	58.6148	48.9997
SPIC	0.0605131	0.184499	0.136903	0.0613309	0	0		0	0	0	0	0	0
MYBPC1	0.554864	0.377911	0.323293	2.23584	2.28037	2.33113		0	0	0	0	0	0
CHPT1	79.2508	84.8841	85.1775	88.9429	96.6988	91.6262		31.2751	30.8062	31.2018	25.2612	26.8566	27.3863
SYCP3	0.0898001	0.0476079	0.0364227	0.218239	0.0496849	0.0622181		0.0402853	0.0536224	0.167564	0.148146	0	0.12589
GNPTAB	15.8593	17.0641	13.9799	10.8863	11.5136	11.2592		9.51168	10.6858	9.078	8.91343	10.1941	9.22799
DRAM1	5.84933	5.50291	4.95972	6.89724	6.16861	7.05268		4.39865	4.9727	4.16731	4.79502	5.08636	4.2275
NUP37	20.9025	18.6176	13.0923	16.4633	17.4965	15.5364		33.1321	38.2822	34.4413	16.4524	18.4469	17.352
PARPBP	11.8868	11.6506	8.72	2.44533	1.99321	2.29081		11.7428	11.9485	10.8539	2.8071	3.79709	3.16312
PMCH	0.101754	0.415115	0.083326	0	0	0		0	0.337097	0.267276	0	0.113108	0
IGF1	0.689255	0.944141	1.2397	2.53392	3.29484	2.58626		0	0	0.00599814	0	0	0
C12ORF42	0.0293509	0	0	0.0270152	0	0		0	0	0	0.053681	0	0
BC041342	0	0	0	0	0	0		0	0.019529	0	0	0	0
STAB2	0	0.0134516	0	0	0	0		0	0.0287571	0	0	0	0.010844
GNN	0.638014	0.634166	0.515852	0.322685	0.416182	0.184119		0.38053	0.14924	0.261735	0.462061	0.200042	0.366459
HSP90B1	345.533	345.307	271.952	221.66	232.612	231.571		262.408	318.591	284.848	255.058	293.506	252.734
C12ORF73	15.408	13.7035	8.95553	13.9431	12.8497	13.9913		8.50225	8.93821	8.83924	9.96352	9.82325	7.51487
TDG	26.7776	27.6576	20.7804	15.1237	15.905	14.4284		15.0441	16.0951	14.6407	13.9692	13.4905	13.5173
GLT8D2	0.024732	0.0716475	0.143529	0.0810934	0.184487	0.110861		5.45513	5.75053	6.07784	5.2106	6.75651	5.83466
HCFC2	2.53105	2.71712	1.83441	2.83998	2.56399	2.65501		4.74575	4.76996	4.7424	5.08463	5.73082	4.64084
NFYB	10.3937	9.25244	5.95971	9.65904	9.07039	7.88579		8.74906	10.3985	8.00646	8.09965	9.5049	6.8928
TXNRD1	124.97	115.64	104.334	89.99	98.135	82.5947		241.137	269.224	253.407	197.249	230.969	195.262
EID3	0.065872	0.105207	0.0976333	0.0352164	0.0406957	0.0503947		0.643314	0.305681	0.251301	0.154605	0.0764969	0.326123
CHST11	0.252773	0.263781	0.204857	0.355145	0.512076	0.341835		3.89121	3.27028	3.90385	3.59543	3.72953	4.10266
SLC41A2	1.80909	1.30129	1.01868	1.08117	1.47793	1.27643		1.71852	1.86114	1.9006	1.90082	3.39363	2.07352
C12ORF45	37.9009	40.8085	43.1983	33.1147	37.139	35.5416		29.036	25.5239	32.1274	12.6766	14.1024	12.079
ALDH1L2	0.0731738	0.179034	0.0805002	0.0265315	0.0291494	0.0183912		0.140077	0.189728	0.161947	0.0868266	0.147143	0.236705
KIAA1033	8.95176	8.63611	6.26333	8.47453	8.28288	8.31629		11.963	15.6431	11.9841	14.5795	15.9536	13.8183
APPL2	17.6696	17.6391	15.6907	24.769	24.4986	24.0503		18.0599	19.7034	17.6738	30.5693	35.6475	30.6188
C12ORF75	19.9873	19.7728	17.1516	9.12495	9.80006	8.79337		122.064	135.581	124.884	95.1325	109.143	93.2662
NUAK1	1.37058	1.84972	1.32017	0.734505	0.960109	0.84142		4.73551	4.38121	4.3661	5.13768	4.7743	4.57732
CKAP4	36.9988	36.0029	40.8803	41.8572	39.7499	36.1258		70.6177	65.367	67.9714	59.6557	58.1833	62.1933
TCP11L2	1.79288	1.64389	1.39727	4.23404	3.94472	5.01687		3.05222	3.25035	3.34345	10.5461	10.5845	9.44713
POLR3B	10.2326	9.52478	8.06408	7.00567	6.74159	6.30511		10.2705	10.4071	9.71009	5.81501	7.35945	6.95799
RFX4	0	0.015934	0.0293405	0	0	0.022019		0	0.0168059	0.0200032	0	0	0
LOC100505978	0	0	0	0.089998	0	0		0	0	0.154092	0	0.0928521	0.0807855
RIC8B	3.12728	3.27648	2.49767	2.8651	3.03726	3.27427		5.30543	6.45996	5.46182	5.32614	5.36825	5.03609
AK055712	1.91367	1.62203	1.33712	2.78626	2.62135	2.23219		1.26338	2.25685	1.55845	1.70324	2.37391	2.47219
C12ORF23	16.9618	16.8991	12.531	16.3845	16.0219	14.2128		29.9661	37.4749	30.6728	43.1785	49.36	39.392
MTERFD3	10.4844	9.92347	8.2157	9.1451	8.50493	11.1999		6.35147	8.89614	6.5986	7.58436	8.65941	7.38893
CRY1	7.69289	7.77448	6.32454	8.62361	8.97424	8.25917		17.5434	18.2217	17.9383	15.3558	16.7604	14.9761
BTBD11	0.0373845	0	0.0249175	0.0237777	0.0271601	0.0600218		0.0276705	0.0690732	0.126366	0.166693	0.0389441	0.0631504
PWP1	35.9836	34.2211	28.035	27.0545	25.0323	26.4798		52.484	58.0856	53.7126	33.5824	36.3724	33.7314
PRDM4	9.55956	10.0839	8.05305	8.45832	8.44979	8.99424		14.9488	15.603	16.5144	14.7181	14.1623	13.1961
ASCL4	0	0	0	0.0270743	0	0		0	0	0	0	0	0
WSCD2	0	0	0	0	0	0		0	0	0	0.0129604	0.0116468	0
CMKLR1	0	0	0	0	0	0		0	0	0.00812212	0	0	0
FICD	3.73643	3.60663	4.71985	3.20169	3.30181	3.17957		7.23983	6.93284	7.67903	7.90638	7.57724	7.46346
SART3	23.7118	25.2407	21.1298	17.825	17.2931	19.4597		31.4153	33.1639	34.9992	24.4094	27.3532	23.8478
ISCU	64.6006	61.5687	63.339	55.6882	59.3879	61.407		80.3278	86.8703	85.466	131.963	135.116	137.216
SELPLG	0.0921264	0	0.0267772	0	0.0716739	0		0.473481	0.34017	0.610663	0.728163	0.605811	0.749673
CORO1C	18.2531	18.3998	14.7877	11.7081	12.1538	11.1534		82.7369	89.9055	88.6086	44.2	51.3338	46.4005
SSH1	6.13122	6.37623	6.0344	5.82075	5.94296	5.75899		11.8883	11.5314	11.7911	10.3186	9.6917	10.4242
USP30	5.43833	4.99728	4.60411	6.20046	6.5527	6.29042		8.1321	8.35581	8.50615	12.6584	13.0077	12.2607
ALKBH2	37.4009	35.7772	33.0826	30.4286	36.6002	36.7189		29.1759	30.5829	33.135	22.4678	22.5286	22.4424
UNG	46.0035	50.8513	47.6331	37.7435	39.6705	35.0939		49.032	47.0569	47.1894	26.3216	28.5136	26.14
ACACB	1.96745	2.21617	2.05946	1.35807	1.41149	1.51827		4.48119	5.03763	4.2387	4.37194	4.20428	4.28331
FOXN4	0.80592	0.677975	0.680027	0.317164	0.442247	0.427517		0	0	0	0	0	0
KCTD10	12.5226	12.2107	9.90732	10.7518	10.0523	9.91474		24.5817	26.9168	26.6915	26.5117	28.6516	25.4226
UBE3B	14.2346	15.3814	15.5159	15.2181	16.3324	15.2314		18.6631	20.927	22.9211	23.6674	25.6812	27.844
MMAB	22.2122	21.9189	19.1103	16.1803	16.6468	16.3346		8.23841	9.48247	8.74178	10.7481	10.569	10.5396
MVK	17.3751	19.4379	19.6864	11.8021	11.2499	10.6193		20.704	19.1183	22.7469	20.1127	17.6468	19.7375
FAM222A	1.63222	2.09554	2.735	2.25883	2.00043	2.16389		6.84029	5.5525	5.99977	4.89193	4.90999	5.02196
TRPV4	0.036325	0	0	0	0	0.0311767		1.28344	1.12339	1.02276	3.04212	2.92776	3.22251
GLTP	21.3155	22.1972	22.1496	23.3196	23.8268	22.8845		33.3371	33.8228	34.2032	36.1746	37.3015	38.8863
TCHP	8.87745	9.32212	8.57744	7.48449	7.84678	7.80974		11.826	12.9256	13.504	10.5729	10.4985	11.0517
GIT2	7.16815	8.85139	6.39404	6.44095	6.56313	6.52319		16.4838	18.1419	17.2858	15.612	16.6568	16.3051
ANKRD13A	15.9388	16.3656	13.2174	14.7761	14.6545	14.9119		36.5713	35.3714	33.693	26.6239	30.2398	27.8272
C12ORF76	12.043	11.788	10.2195	12.6527	14.5125	15.0638		8.34063	7.89842	8.53213	13.8315	13.6067	13.1789
IFT81	8.72819	8.73959	6.00294	5.96822	5.59517	5.56342		7.76972	9.73637	8.93422	9.6952	11.5645	9.43959
ATP2A2	93.3957	95.7282	81.2578	61.9196	61.0843	65.7091		85.6202	93.5634	96.8871	80.3531	87.6307	83.6535
ANAPC7	32.585	33.6543	29.5229	26.45	25.7751	23.5193		26.7104	29.3298	25.8414	20.342	21.1462	20.1497
ARPC3	158.644	156.617	142.801	182.176	191.366	159.766		286.828	305.438	265.153	247.305	268.234	236.449
GPN3	27.6352	25.2132	20.0448	17.7677	17.7187	17.709		29.4239	33.9603	29.8981	19.3003	22.7609	17.6766
FAM216A	28.3012	25.9335	25.1113	26.3652	27.499	23.5977		15.0088	13.8583	14.448	7.99423	6.99019	7.74755
VPS29	82.1702	74.179	54.0347	53.1509	53.0252	48.9455		85.639	107.52	93.0339	80.3554	93.358	72.5684
BC064974	1.56778	1.4676	1.17445	1.60357	0.800345	1.70156		1.07029	0.987785	1.12562	1.20753	1.18891	1.28001
RAD9B	0.370445	0.328206	0.273379	0.125756	0.372954	0.0864687		0.417854	0.749739	0.413576	0.342093	0.439329	0.433586
PPTC7	10.0544	9.87687	8.15301	9.69549	9.72143	9.72588		16.1631	18.7508	16.1533	15.7798	15.8292	15.3047
TCTN1	22.5418	22.3077	18.6365	24.4051	24.7829	24.0025		15.8015	17.0779	16.2372	20.7403	21.1295	19.4829
HVCN1	0.0939673	0.100025	0.0646929	0.0697635	0.180054	0		1.35413	1.29991	1.21737	2.38856	1.91403	2.18553
PPP1CC	101.714	102.769	85.0653	90.9545	94.4269	90.1682		123.257	135.106	119.281	83.4225	94.5129	81.4619
CCDC63	0	0	0	0	0.0360092	0		0	0	0	0	0	0
MYL2	0	0	0	0	0	0		0	0.100642	0	0	0	0
LOC100131138	0	0	0	0	0	0.980033		0	0	0	0	0	0
CUX2	0.0252228	0.0737596	0.00820664	0.379918	0.679675	0.859106		0.0145929	0	0	0.01668	0	0.0288028
FAM109A	11.7004	12.57	15.8716	13.9863	15.7432	15.7416		22.8847	18.6452	23.2025	30.2136	22.0188	26.0359
SH2B3	4.69536	4.44849	4.15092	3.71567	2.99935	3.78806		11.821	11.4032	12.0472	9.81978	10.1815	10.1579
ATXN2	14.8483	14.6131	14.3876	18.3658	17.9563	18.7665		13.2459	14.41	13.7891	14.6701	15.9932	14.5821
BRAP	5.58974	6.34114	4.94024	7.24833	7.14079	7.19208		12.1735	13.1202	12.3662	13.2879	14.5362	13.6032
ACAD10	9.64454	10.6688	10.4637	15.5569	14.5133	14.9531		9.50609	9.44436	9.62804	13.5858	12.9908	14.316
ALDH2	19.0054	19.8355	19.3668	21.0945	21.9292	24.4612		0.851129	0.630392	0.741136	1.50166	1.24749	1.92833
MAPKAPK5-AS1	17.2888	19.026	17.055	17.8689	18.5316	17.48		17.3944	19.9424	20.3706	22.2384	26.4354	20.7582
MAPKAPK5	16.4703	17.2229	14.7303	14.4018	13.7771	12.9804		19.8575	21.2885	21.9918	17.777	19.7252	18.1853
TMEM116	8.36543	7.63816	6.41785	4.53821	4.59518	3.44751		3.53335	4.04101	3.17794	3.88523	4.33199	3.87389
AX747754	0.640743	0.565475	0.653388	0.611603	0.569581	0.536571		0.428687	0.45574	0.483632	0.380232	0.521166	0.340988
ERP29	114.08	113.858	106.731	122.302	126.652	117.186		97.5783	98.1365	103.905	96.9349	101.812	107.817
NAA25	12.0131	13.5464	9.8841	9.96676	9.73762	8.7733		14.8147	17.1933	14.8363	9.64303	11.3725	10.454
TRAFD1	19.2794	19.414	18.1257	22.1097	24.0221	21.5314		37.4196	41.2849	41.6088	38.2245	36.6737	38.225
HECTD4	6.80422	6.98976	6.22527	7.73406	8.0023	7.36609		7.91793	8.29864	8.88308	9.30966	9.58367	9.90541
RPL6	2621.3	2519.09	2400.79	3299.31	3395.21	3301.31		1265.27	1340.53	1345.19	1573.68	1731.08	1579.43
PTPN11	39.6846	41.1755	31.6379	34.6472	36.5632	34.5145		54.7488	61.415	57.5568	39.9353	44.7532	39.5305
RPH3A	0.0113921	0	0	0	0.0138854	0		0.0108458	0.0253346	0.0214431	0.0712804	0.0646646	0.0238348
OAS1	0.619845	0.711691	0.524659	0.36563	1.26679	0.537809		69.6849	77.6372	68.2776	215.996	179.652	180.641
OAS3	6.83239	6.63859	7.77773	1.3121	1.70823	1.30292		79.8839	81.8541	78.2554	112.509	94.3375	94.975
OAS2	0.0393194	0.0508156	0.0253692	0.0229409	0.040924	0.0317049		36.2851	43.0109	35.1116	122.077	107.453	99.8459
DTX1	0	0	0	0	0	0		0.0976678	0	0.0474257	0	0	0
RASAL1	0.0371415	0	0.0348863	0	0	0		0	0	0.0374483	0	0.014597	0.014889
DDX54	37.1827	38.0603	43.0945	37.4253	40.9849	37.2561		42.7415	37.8282	42.4763	26.151	24.0333	26.8038
C12ORF52	27.3871	30.1061	31.1859	29.688	33.1354	31.3757		34.8532	30.609	34.6158	24.4941	21.6393	25.5235
IQCD	1.25744	1.05025	1.04708	0.420973	0.147573	0.353354		1.07661	1.50276	1.11425	1.90455	1.99116	1.68175
TPCN1	15.5422	17.0298	16.4718	13.8189	12.6693	13.9308		21.1447	20.9225	22.0446	35.174	33.0149	36.3055
SLC24A6	10.1529	10.2176	10.8668	11.3775	12.1123	12.3246		22.867	20.9458	21.8594	24.1138	23.0044	25.6403
PLBD2	15.9274	17.4651	21.1953	21.759	23.3381	21.8752		31.3731	28.2227	32.088	42.3011	38.1928	40.567
SDS	0	0.0360742	0	0.0432249	0	0.101368		0.0806088	0.038635	0	0	0	0.24468
SDSL	29.9434	30.5811	29.0563	27.6312	30.6344	27.7795		9.84652	8.54672	10.1774	7.66716	6.77464	7.02678
LHX5	0.0239178	0	0	0	0.115332	0		0	0	0	0	0.0280725	0.0308023
AK096932	0.659503	0.471985	0.299122	0.443174	0.504294	0.489354		0.0499999	0.059115	0.0236346	0.0915265	0.0296893	0.0250775
BC007399	0.248587	0.150856	0.17049	0.0376563	0.131078	0.205021		0.169886	0	0	0	0	0
RBM19	4.88764	5.14988	5.46159	6.10822	6.62247	7.10135		15.4838	13.9437	14.8579	10.503	10.262	12.0037
TBX5	0.0138405	0.0500181	0.0130615	0	0.0641561	0.150624		0	0	0	0	0	0
TBX3	70.7063	70.3809	69.5723	125.867	132.21	142.132		31.7262	30.0465	31.9784	24.157	24.6909	24.3191
MED13L	6.04431	6.34106	4.64151	9.14594	9.70037	9.46462		11.5957	12.0305	11.5885	10.3325	10.6239	9.85596
LINC00173	0.0384323	0.0801142	0	0	0	0		2.53108	2.43455	1.94041	1.07748	1.11296	1.00468
C12ORF49	10.1686	9.91875	8.67669	6.72858	6.06894	6.38202		27.1564	29.7384	31.9762	30.8503	31.9729	29.7318
RNFT2	3.05929	2.44907	2.23333	0.908958	0.786982	0.989429		3.12789	3.0513	3.5571	2.07137	2.06137	2.0524
UNQ514	1.32915	1.447	1.15354	0.462374	0.661617	0.949612		1.43399	1.43501	1.06542	1.27872	1.33405	0.847042
HRK	0.0662599	0.0705523	0.0806336	0.119704	0.275768	0.227572		0.264636	0	0.176544	0.258673	0.158527	0.423898
FBXW8	6.62395	7.04109	5.97252	8.83142	8.09528	8.40602		8.09739	8.0358	8.64259	10.2749	10.2438	9.47191
TESC	3.75636	4.17477	3.66074	3.56011	3.39722	4.53855		0	0.0552719	0.0505252	0.0652269	0	0
FBXO21	20.3004	20.4952	17.3027	24.3787	23.8967	23.0335		26.2533	28.164	27.0417	28.5946	31.1911	28.5561
NOS1	0	0	0.0136676	0	0	0		0.0738734	0.0546056	0.162111	0.137936	0.145095	0.165957
KSR2	0.431405	0.465326	0.4166	0.456842	0.504627	0.402233		0.89955	0.814056	0.925736	0.740673	0.783885	0.820521
RFC5	22.3505	25.8046	20.2115	7.89558	7.49866	7.84539		26.01	27.0571	25.102	8.32375	9.33042	9.4001
WSB2	91.665	95.2917	77.8061	65.5603	68.4294	64.5822		46.202	49.4231	47.5661	47.9861	48.0425	42.5301
VSIG10	7.58189	7.47548	6.09053	8.66347	8.15584	8.07763		8.58817	9.53054	9.1902	11.4154	11.6043	11.2681
PEBP1	358.719	369.884	321.544	474.016	464.714	417.021		255.168	254.858	248.079	225.204	237.568	225.252
TAOK3	18.464	19.3409	15.318	25.2003	26.638	24.5518		6.26491	6.41335	5.78308	5.99097	6.16529	5.5664
SUDS3	21.5513	21.5458	17.2017	20.3621	21.2044	20.7493		18.513	21.6551	19.6013	18.9964	20.5311	18.1564
SRRM4	0.0213823	0.0113524	0.00578284	0	0	0		0	0	0	0.00650225	0.00604557	0
HSPB8	0.914391	1.05255	1.06308	0.303212	0.347713	0.363498		0.0272134	0.0873914	0.0486578	0.0323336	0	0.0268297
CCDC60	0.217444	0.133343	0.205567	0.0984009	0.068012	0.0822973		0	0	0	0	0	0
PRKAB1	9.81521	10.8955	9.00432	9.82925	10.8063	11.9088		21.8212	23.5278	23.8008	26.9974	26.8545	26.6893
CIT	5.15381	5.29464	4.86473	0.605396	0.707229	0.729073		12.3379	11.6135	12.6172	2.4955	2.9448	3.10514
CCDC64	6.07843	5.04769	5.53251	5.05309	4.97627	4.33328		1.60566	1.62951	1.7951	4.54923	3.96929	4.44802
RAB35	32.7836	35.2109	35.4674	32.3818	31.1894	32.7854		41.6954	39.8516	42.8061	34.8473	34.5325	37.7409
AK130486	5.87733	4.89387	5.36795	7.49722	7.41401	7.90225		2.56515	2.68097	3.13632	3.61099	3.68892	3.68109
GCN1L1	42.4447	44.5032	45.0935	32.5545	35.1855	34.3417		62.7726	58.1654	64.4617	51.6403	51.6727	57.0853
RPLP0	3131.07	3109.05	3066.07	4275.39	4341.58	4084.17		2135.28	1978.16	2096.4	1962.86	2074.19	2122.78
PXN	32.8148	34.328	38.4274	25.4572	26.576	25.2982		414.701	385.386	423.016	406.664	394.101	444.729
SIRT4	0.929446	0.75366	0.664552	0.641518	0.561501	0.293367		1.37901	1.53192	0.907454	1.65852	2.12288	1.65261
PLA2G1B	0	0	0	0.184134	0	0		0	0	0.149839	1.21057	1.29017	1.31854
MSI1	2.94318	2.74402	2.9466	5.94992	7.02717	5.46017		0	0.0368252	0.0161404	0.0219878	0.0189358	0.0185777
COX6A1	788.784	818.436	922.886	853.704	862.332	811.335		1138.93	1095.54	1220.51	1123.14	1082.48	1116.7
TRIAP1	67.8271	68.364	55.6331	44.1589	41.7655	45.8517		46.1767	56.92	52.9768	40.4507	45.5294	41.4306
SRSF9	268.799	286.689	308.442	261.012	270.347	258.992		291.542	278.797	298.977	226.031	230.11	240.041
DYNLL1	283.263	301.623	301.145	200.832	214.122	202.611		438.836	437.34	454.614	352.804	380.79	367.284
DYNLL1-AS1	7.4939	8.18214	6.36408	3.61478	4.33707	3.95448		5.65554	5.86858	5.5008	4.32777	3.44206	3.60997
COQ5	40.8951	42.0283	35.1261	34.0335	35.4824	37.3527		23.6892	23.4338	24.2424	25.4384	26.5243	26.2601
RNF10	59.0164	57.3726	53.0314	42.1772	44.216	44.5975		78.6095	85.9884	85.1021	75.3402	77.832	76.7948
POP5	66.1525	68.3248	68.7342	52.6944	57.008	55.9418		54.4372	60.1483	60.6033	61.0779	58.7525	61.1426
CABP1	0	0	0	0	0	0		0.106852	0	0.0787668	0	0.185216	0
MLEC	95.215	99.482	82.729	89.9224	94.961	89.1035		89.9813	97.6623	96.7566	101.737	112.918	104.025
UNC119B	41.5383	42.2461	36.9099	40.1721	43.0857	40.1664		26.5413	29.6696	28.8904	29.2585	31.7242	28.9104
ACADS	27.4721	27.5659	31.4058	35.9694	37.1754	35.5799		12.8156	10.9182	12.1484	11.5504	12.5485	13.1015
SPPL3	10.1025	10.1299	9.06912	10.9767	11.9718	12.1182		22.1181	22.7143	20.8888	25.6607	26.3671	26.3337
HNF1A	0.616738	0.52207	0.884789	0.458431	1.45426	0.674566		1.73304	0.779549	0.929782	0.472215	0.612863	0.848882
C12ORF43	10.2529	11.2933	10.6102	9.68521	9.93649	8.16605		16.8464	15.73	15.8068	12.2934	13.2025	13.6432
OASL	1.20301	1.04674	1.07752	0.0822904	0.128183	0.171992		5.87439	5.8222	5.36732	20.792	14.1488	13.827
P2RX7	0.311515	0.358294	0.295618	0.499413	0.36986	0.6576		0.81542	1.10551	0.841185	0.871998	0.528305	0.672044
P2RX4	8.07632	9.33025	8.36622	12.1524	12.542	12.6297		10.2416	9.44401	10.2136	14.5726	13.2408	14.8663
CAMKK2	25.1048	26.4334	24.6527	34.6506	34.4302	35.9532		18.8308	18.8	19.1211	17.9464	20.0814	20.0842
ANAPC5	80.8357	82.4769	71.7811	72.5279	71.8794	70.9412		66.5821	69.3761	71.1087	67.3511	67.0868	70.9574
RNF34	27.8899	28.6122	24.3812	23.3582	21.2411	20.7292		29.6307	30.6581	31.3579	21.9628	22.0665	21.0687
BC029038	0.66242	0.668794	0.437688	0.225142	0.331775	0.23731		0.267128	0.212157	0.517729	0.358839	0.271637	0.485146
KDM2B	12.6723	12.2242	14.0954	11.8447	11.558	12.9552		18.9515	19.0306	19.71	14.3152	14.5207	14.8726
MORN3	2.75987	2.31099	3.29236	1.63727	1.58017	1.80192		2.60784	2.32721	2.09489	4.98876	3.96015	3.64509
AK123181	0.13466	0.632016	0.577055	0.291278	0.204573	0.377897		0.336085	0.398818	0.542896	0.342059	0.314157	0.404499
RHOF	13.6658	13.3672	14.0702	18.6765	21.427	17.891		118.09	102.233	113.599	55.3371	57.3715	63.4042
TMEM120B	4.84857	6.01872	5.72472	6.44461	6.75087	6.58106		6.51612	6.15096	5.94057	6.26507	5.65789	6.47168
LOC338799	6.15409	5.61706	6.77021	8.7715	9.57871	11.8918		6.00569	7.83422	7.37015	9.12995	10.0835	8.89932
AK095700	7.66693	8.23584	9.39538	13.0162	11.5468	16.3837		7.68572	7.17871	9.12322	9.88399	8.69314	9.99237
SETD1B	8.619	8.90297	10.701	12.2368	14.2046	12.3124		13.1099	10.8424	11.6092	10.8803	9.29537	10.908
HPD	0	0.107984	0	0	0.0478263	0.124189		0	0	0	0.03288	0.0814704	0.0279427
PSMD9	28.5454	28.0312	24.0497	22.5754	25.4603	22.2418		35.9698	33.0559	36.1111	28.9469	30.1208	28.7949
BCL7A	12.6586	12.4914	11.8767	16.8302	15.0723	15.2824		26.6732	25.5957	26.0564	22.7975	23.6656	24.3647
MLXIP	19.3325	22.1312	21.8886	19.9909	19.8774	23.9279		15.07	13.6724	14.5786	16.4118	15.7931	16.392
IL31	0	0	0	0.169679	0	0		0	0	0	0	0	0
LRRC43	0	0	0	0	0	0		0.0596313	0.0427265	0.0718439	0.15501	0.138719	0.0863938
B3GNT4	1.71737	2.08874	2.25496	2.08763	2.28585	2.3955		0.453614	0.246608	0.479878	0.473391	0.557062	0.542399
VPS33A	14.5819	14.6554	11.1727	12.3224	12.8989	11.2532		21.6423	23.9342	22.1414	22.2493	23.5558	22.3247
CLIP1	11.6448	11.5557	10.4811	11.0947	10.7201	10.8472		16.8316	19.8137	16.7271	19.4325	17.3558	14.725
ZCCHC8	6.75568	6.80262	5.31847	5.23367	4.98168	5.07122		5.11581	5.94321	6.01702	4.73444	5.56674	4.66898
RSRC2	33.3705	34.2414	31.5876	28.3011	30.0081	30.4981		30.8901	31.5977	30.5421	24.3685	31.7309	32.3616
KNTC1	10.9027	11.3985	8.6587	2.51652	2.58265	2.13147		10.5763	12.3237	11.2546	3.69971	4.04511	3.84542
HCAR1	0	0.0199234	0	0	0	0		3.6305	3.95676	3.52353	5.18473	4.489	5.48259
HCAR2	0.026121	0	0	0.243395	0.105393	0.127076		0	0.0875683	0.0248767	0.0325676	0.0591154	0
HCAR3	0	0	0	0	0	0		0.0258614	0.0277388	0.0702014	0.0613454	0.0280841	0.0259658
DENR	43.7886	44.0598	31.3839	29.5549	31.3341	31.6766		67.1224	78.3806	66.9697	51.4344	60.118	46.6139
CCDC62	0.108796	0.0445001	0.0690169	0.0659948	0.0507001	0.0798167		0.128646	0.102988	0.149558	0.16522	0.220533	0.107279
HIP1R	15.7036	16.2181	20.8393	16.2038	15.4183	15.8319		11.8811	11.1834	12.3106	27.0737	25.9858	30.2008
VPS37B	24.2171	28.0267	28.4461	23.6018	23.7841	22.205		44.3765	39.3182	41.4982	45.9298	45.3283	43.4096
ABCB9	3.69418	3.73878	4.75162	3.1242	3.21944	2.63685		5.7981	4.3264	5.35	5.16515	4.28207	5.43064
OGFOD2	17.1047	17.3176	18.8757	18.2335	18.2922	19.9902		23.5803	23.8097	24.5724	25.2611	23.854	28.5081
ARL6IP4	86.2031	100.205	120.483	119.882	131.206	117.373		126.978	114.891	135.791	116.006	112.367	135.892
PITPNM2	2.87593	2.90516	3.26131	3.86623	3.85433	3.99945		3.42705	3.09756	3.61492	3.91194	3.96692	4.51343
MPHOSPH9	10.7273	11.2357	8.71621	12.6242	13.1271	13.0808		6.05959	6.68243	6.48211	3.96302	4.73472	3.7811
C12ORF65	15.4209	14.1405	12.7081	17.5908	20.7936	18.7384		17.4218	16.5822	15.8887	15.6465	16.4372	15.1773
CDK2AP1	82.4362	79.3055	68.493	78.3575	87.0241	71.0647		137.507	147.804	127.828	114.957	126.617	111.933
SBNO1	17.4812	19.2627	15.0215	13.6517	14.1207	13.7545		15.6638	17.5165	15.6184	10.4429	13.6154	10.3205
SETD8	34.159	34.8759	28.6166	22.9864	22.3536	22.3351		22.2645	23.3755	22.9301	14.2238	15.3465	14.082
RILPL2	9.70219	10.0341	9.60589	9.78518	10.3346	10.056		13.4388	11.9162	12.5246	15.1761	16.9989	18.3919
SNRNP35	23.8095	24.4758	23.348	26.5362	25.0697	24.909		21.6767	23.2376	22.0147	29.3035	30.0971	29.8567
RILPL1	6.33162	6.08434	6.59497	8.7833	9.02571	8.83047		9.0699	8.10387	8.88768	8.83658	8.15659	9.97122
TMED2	190.174	193.776	152.914	168.189	174.81	162.589		132.167	151.014	133.516	126.36	146.082	120.214
DDX55	15.7504	16.1601	13.8634	12.6386	12.9142	15.0565		14.7723	14.9518	15.4444	10.722	11.7066	11.5804
EIF2B1	41.5729	43.8417	38.353	41.9895	43.0135	43.5674		39.9954	39.573	39.6327	35.0463	34.5749	35.484
GTF2H3	21.8587	21.0606	17.2882	19.8762	20.3969	19.2738		15.4993	17.8125	14.8937	11.9819	13.4236	11.0775
TCTN2	6.95835	6.62427	5.84737	6.40011	5.66535	6.97072		11.8007	12.4271	12.3158	14.4617	15.2036	12.85
ATP6V0A2	4.53761	4.55139	4.5953	6.04157	6.97864	5.48933		8.94175	9.99441	9.09173	8.47478	8.58946	8.95228
DNAH10	0.116228	0.202038	0.120913	0.103812	0.0397701	0.0320243		0.26711	0.138733	0.270903	0.234669	0.183666	0.198914
CCDC92	7.54587	6.96199	7.57246	8.10496	8.33058	8.56955		48.145	47.9004	52.7971	63.527	61.4288	59.6855
ZNF664	70.1982	62.5199	55.3256	86.4538	86.0317	73.2647		106.962	119.404	113.568	108.757	120.346	112.169
FAM101A	0	0	0	0	0	0		0	0	0	0	0	0.0557374
NCOR2	37.8285	40.4069	51.132	34.845	35.9751	33.2893		80.2661	64.1801	80.3841	52.0796	47.9775	57.5004
BC017209	0	0	0	0	0.0335801	0.0185614		0.0130045	0	0.0110397	0	0.0127027	0.0129204
SCARB1	54.3763	56.4687	63.0264	36.3094	39.8042	39.6351		34.5393	31.8945	33.1114	24.6404	22.491	26.2671
UBC	352.069	361.805	361.401	285.276	281.57	292.898		565.35	556.071	583.579	603.176	603.284	631.482
AX721264	0	0	0	0.949147	0.350893	0		0	0	0	0	0	0
DHX37	10.7478	11.1923	12.3753	9.39419	9.02464	9.21141		19.5583	16.9106	19.5	9.87812	9.9448	10.595
BRI3BP	19.1106	21.7212	26.5027	11.6277	12.974	12.0279		16.4725	14.5313	16.5846	6.60199	8.30059	10.3007
AACS	30.0831	27.7905	27.3005	28.0611	29.1987	29.1493		18.2409	18.4466	19.7055	15.8702	17.59	16.0518
TMEM132B	0.0436391	0.0091222	0.0221375	0.05683	0.0359946	0.0700376		5.89438e-07	0.0291855	0	0	0.00961141	0.00571175
LINC00939	0	0	0	0.00986295	0	0		0	0	0	0	0	0
LINC00944	0	0	0	0	0	0		0	0	0.126576	0	0.307295	0.554169
LINC00943	0	0	0	0	0	0		0.0811416	0	0.0204064	0	0.0261011	0
BC032874	0.333468	0.196314	0.14439	0.630964	0.635237	0.273008		0.35867	0.38246	0.207352	0.564866	0.941034	0.870432
LINC00507	0	0	0	0	0.0324403	0.0400862		0	0	0	0	0.0332565	0
SLC15A4	4.75119	4.88752	4.76618	5.54774	5.97127	6.25573		13.2057	13.9262	12.823	14.3333	13.7894	14.5852
AK001057	0.909838	0.89178	0.734549	0.714625	0.617494	0.897134		0.551131	1.28161	0.61096	0.562591	0.430516	0.737519
GLT1D1	0	0	0	0	0.0229802	0		0	0	0.0167603	0	0.0199483	0
BC073948	0	0	0	0	0	0		0	0	0	0	0	0.196034
BC060326	0	0	0	0	0.394619	0		0	0	0	0.372106	0	0
BC035922	0	0	0	0	0	0.255469		0	0	0	0	0	0
BC061923	0	0.151564	0	0	0	9.43575e-05		0	0	0	0	0	0
FZD10-AS1	0	0	0	0.0205084	0	0		0	0	0	0	0	0
STX2	5.80434	5.88431	5.71152	6.45342	6.97925	6.74403		16.5055	18.5644	17.723	14.72	16.6367	16.9149
RAN	663.536	658.966	547.047	468.405	489.816	445.82		877.075	917.597	935.437	403.169	446.147	402.822
GPR133	0.571356	0.990329	0.640493	0.474249	0.765231	0.843747		0	0	0	0.0233487	0	0.010124
AX748157	0.0213118	0	0	0	0	0		0	0	0	0	0	0
LOC116437	0	0.0387604	0	0	0.0235786	0		0	0	0	0	0	0
SFSWAP	13.5353	12.6224	13.4544	12.9006	13.0887	14.9866		26.6745	24.7071	27.6056	23.4666	23.6684	25.0512
MMP17	0.0454438	0.0717886	0.26387	0.163311	0.239698	0.124212		16.9048	15.3753	17.297	15.7719	12.9379	16.7143
ULK1	18.5226	18.7069	22.7622	23.7346	24.3677	25.4024		35.6708	30.6917	36.0867	51.1147	45.9686	53.4247
PUS1	22.6305	22.7831	28.8043	18.7491	18.3644	21.5123		22.2106	20.9732	23.9639	11.6994	11.0803	14.7987
EP400	8.24573	9.64164	9.4019	7.37853	7.3961	7.37282		15.173	14.0652	15.6757	13.4653	13.5401	14.2002
EP400NL	5.67061	6.85287	6.17049	5.06128	4.87146	5.30744		8.32996	8.69517	9.39393	7.27142	8.05588	9.59765
DDX51	6.78949	7.06054	7.065	8.49696	7.82964	9.07723		12.2176	11.9404	13.7122	10.9139	10.6255	12.7446
NOC4L	22.5913	21.461	25.4325	20.5508	19.8078	19.1529		30.7096	27.2232	31.1773	19.9378	17.5616	24.1464
GALNT9	0.0866714	0	0.0413328	0.0544765	0.13665	0.192026		0.153148	0.158523	0.0823437	0.224589	0.0352039	0.167708
AX747752	0.0687371	0.0733883	0.0227654	0.0647583	0	0.0582003		0.0416696	0.0201493	0.0352752	0.0932386	0.102912	0.0406498
FBRSL1	18.9061	19.2421	24.955	25.449	25.1422	28.0502		23.6247	20.0201	23.024	21.0697	19.6592	25.0429
AK096230	0.730806	0.969144	1.23251	0.887738	0.916468	1.0024		1.28673	1.24331	1.29581	1.40234	1.55445	1.78962
P2RX2	0.330689	0.819266	0.718746	1.92393	1.67659	1.78364		0	0	0.0661219	0	0.0395228	0
POLE	11.6416	12.4438	13.1889	9.32985	9.70021	10.1616		16.5889	15.0624	17.8768	10.0816	9.2529	11.3069
PXMP2	25.255	23.6559	28.1608	35.0343	35.5546	32.5714		22.134	20.9741	21.2769	22.9106	24.7497	27.1447
PGAM5	42.0375	46.2012	45.8341	33.9353	35.0913	33.0193		44.1667	40.0218	44.0752	20.5668	20.3528	21.5322
ANKLE2	14.0588	15.6242	12.8606	12.854	13.8063	13.3472		29.1559	31.7583	29.7696	21.9927	23.687	24.1966
GOLGA3	17.0663	18.1954	18.1115	17.2646	18.7297	16.9373		21.881	21.2467	22.9915	25.7066	26.0414	28.1429
CHFR	7.66192	8.26075	7.24857	8.55043	8.60717	8.20904		12.5476	12.2741	12.8858	10.8308	10.3907	11.1974
AK055957	1.13931	0.904196	1.33143	1.47201	1.40558	1.19382		0.807329	0.680924	0.621497	0.52522	0.234025	0.115696
ZNF605	7.98959	7.98019	6.54674	8.12533	8.17182	8.09105		10.0361	11.0771	10.9298	11.4803	12.4697	10.3791
ZNF26	3.63608	3.66101	3.00839	3.6372	3.14602	3.1843		6.2163	6.78882	6.73349	5.06335	6.41791	5.06007
ZNF84	6.90562	6.47043	5.0143	8.06387	8.11194	9.07349		1.71703	2.39008	1.96452	2.70648	2.97737	2.90655
ZNF140	7.32402	6.53718	5.37378	6.85672	8.14602	8.29765		0.217041	0.388346	0.313422	0.251259	0.524285	0.472048
ZNF10	2.62425	2.52405	2.04489	2.90601	3.00347	3.50662		1.13483	1.21412	1.21459	1.65723	1.76963	1.55141
BC035261	0	0.0553609	0	0	0.133353	0		0	0	0	0	0	0
LINC00442	0	0.0276886	0.0322641	0	0.0364585	0		0	0	0	0	0	0
MPHOSPH8	8.50451	8.58129	6.85107	9.05157	9.86765	10.128		11.2183	12.6369	10.7813	14.7887	16.3325	15.3827
ZMYM5	3.09936	2.88078	2.50869	2.44821	3.05938	3.38066		4.52108	6.27929	6.76446	6.71069	7.99698	6.80959
ZMYM2	14.9552	15.2202	11.1309	13.1725	10.9253	12.8337		13.83	17.6086	14.1354	15.3202	17.8876	13.7685
BC044596	0	0	0	0	0	0		0	0	0.0528712	0	0	0
GJA3	0	0.0364621	0	0	0.0115577	0		0.695638	0.987993	0.922874	1.39525	1.10311	1.53638
GJB2	0.110556	0.185593	0.1346	0.0232923	0.0263875	0.30849		0.964085	0.766991	1.43639	0.89569	0.924742	0.836829
GJB6	0.0838825	0.0268184	0	0	0	0		0	0	0	0	0	0
CRYL1	30.6812	27.3162	26.8412	36.7175	35.838	37.7743		19.2271	19.3294	21.4132	28.6955	28.8263	27.3686
IFT88	6.32245	5.13497	3.86079	4.44819	4.34162	4.11798		3.49835	4.63239	4.04822	4.47951	5.13212	3.86954
IL17D	0.141026	0.117042	0.248293	0.106445	0.119669	0.188872		0.32781	0.159393	0.291533	0.149921	0.324672	0.324331
AK055408	0.549234	0.156124	0.261063	0.151399	0.284649	0.279054		0.182282	0.113663	0.226438	0.113465	0.401043	0
N6AMT2	8.69732	8.98769	7.80355	8.79416	8.67565	9.37991		8.16124	7.33844	7.53339	8.38202	8.97941	6.88992
XPO4	3.66426	4.16526	2.6995	2.72051	2.9082	2.56114		7.06556	8.3098	7.88425	4.24046	5.77474	5.09265
LATS2	1.51187	1.51509	1.48765	2.12931	2.45035	2.34712		4.27789	4.19361	4.44931	5.56083	5.74393	6.0891
SAP18	52.5508	47.0956	37.8352	45.2639	43.9655	44.7326		35.861	42.284	40.3334	38.3554	44.3026	40.3087
SKA3	8.11987	6.23155	5.20826	0.54025	0.552738	0.683975		8.4489	8.37773	8.57479	1.21506	1.81454	1.45171
MRP63	88.6388	100.055	151.627	128.921	126.139	131.569		55.8451	30.3258	47.9838	27.3386	33.3587	51.655
MIPEPP3	1.7351	1.08242	1.17929	1.1508	0.841326	0.996293		0.819372	1.47174	1.22847	1.76295	2.16939	1.689
ZDHHC20	13.5119	12.9186	9.44979	16.0229	15.9598	15.0421		15.2211	18.4734	15.0191	13.6995	16.7342	12.7515
MICU2	26.5302	26.4768	20.151	24.1817	26.1348	25.0367		15.0408	19.552	16.2181	15.5235	22.2404	15.7935
FGF9	0	0	0	0	0	0		0.00973182	0	0	0	0.0127061	0
AK054845	1.43097e-05	5.71493e-06	0	1.03486e-05	7.2926e-06	0		0	0	0	0	0	0
BC035104	0.0258194	0.0271464	0	0.025959	0.0295121	0		0	0	0	0	0	0
SGCG	0	0	0	0	0	0.0458558		0.030316	0	0.0285774	0	0	0
SACS	2.47182	2.27885	2.30044	1.85119	1.6965	2.08029		3.46237	3.89901	3.75487	2.26002	2.31036	2.23985
SACS-AS1	0	0.046857	0.0431904	0	0	0		0	0	0	0	0	0
LINC00327	0	0	0	0	0	0		0.195361	0.107346	0.284643	0.189114	0.160526	0.176834
TNFRSF19	9.32837	8.20165	7.02232	7.37251	8.16515	8.11554		4.97685	5.07738	5.90121	9.20555	9.18253	8.23272
MIPEP	12.02	11.1751	10.12	8.57898	9.20626	8.79107		7.19726	7.51955	7.67345	6.87761	7.15341	6.79038
C1QTNF9B-AS1	1.26901	1.00445	0.715276	1.22875	1.40072	1.24369		0.354784	1.06194	0.572506	1.96198	1.98121	1.60332
C1QTNF9B	1.03075	0.338554	1.38543	0.451274	1.3135	1.41902		0.6128	0.371456	0.316275	0.769293	0.719023	0.6687
ANKRD20A19P	0.105412	0.076274	0.0582801	0.197598	0.169552	0.238053		0	0.0100663	0.0262968	0	0.0103312	0.0202925
BC043582	0	0	0	0.0304584	0	0		0.167073	0	0	0.0669173	0.049958	0.0421941
SPATA13	6.28217	6.41775	5.5465	12.8242	11.955	13.9775		4.46338	4.99722	4.8495	5.48405	6.89907	6.2704
C1QTNF9	0.0577907	0.0301998	0.0277524	0	0	0		0.0280794	0	0	0.101907	0.0326613	0
PARP4	8.87885	8.8595	7.11039	10.9738	11.2678	11.4278		28.843	33.1382	29.8174	30.2598	34.1472	31.3042
TPTE2P6	0.0924042	0.0478417	0	0.0298205	0	0.0415715		0	0.0518656	0	0.0532745	0.0522663	0.0168652
ATP12A	0.146744	0.0130903	0.116143	0.0288328	0.050391	0.138995		0	0	0	0	0	0
CENPJ	2.28412	1.67952	1.57609	0.510522	0.691311	0.549859		2.8727	2.86	2.16286	1.32238	1.44191	1.06993
TPTE2P1	0.0141599	0	0	0.0132768	0.0141758	0		0.0122598	0.0156039	0.012664	0.00766404	0.00785483	0
PABPC3	0	0	0	0	0	0		0	0.0233384	0.0189547	0	0	0
AMER2	0	0.0169213	0.0421644	0	0	0		0	0	0	0	0	0
MTMR6	6.54491	6.56912	4.77028	4.84651	5.17488	5.2158		7.6925	9.7869	8.61886	6.34055	7.51412	6.45852
NUPL1	15.926	17.1503	13.3662	17.6132	17.0968	16.9212		13.3752	14.5677	12.2659	7.97612	9.43059	7.51033
ATP8A2	0.0661305	0.0350932	0	0.0354315	0	0.0956414		0.0393634	0.114522	0.11172	0.0237796	0.0561545	0.0295477
SHISA2	0	0.0396686	0.0183735	0.144839	0.0688228	0.0845194		2.3929	3.15275	2.69676	2.61713	2.32291	2.01001
RNF6	18.4618	17.5132	13.036	12.9234	12.1156	13.093		9.77734	12.2781	10.9897	8.71624	11.06	9.07155
CDK8	11.9415	11.8384	8.18187	5.04087	5.06606	4.96896		7.72304	7.85469	8.9571	5.06855	6.39038	4.93637
BC047364	0.0996958	0.0660221	0.157651	0.0286451	0.0149493	0.0596677		0.0374305	0.0347849	0.067695	0.0820739	0.0343005	0.0498013
WASF3	10.0454	10.5686	9.12308	10.8815	11.6445	11.137		2.73409	2.92304	2.84322	3.60444	3.60688	3.84045
USP12	4.00428	3.92533	2.99499	3.37986	3.36839	3.257		30.7732	37.6173	31.3919	26.7853	31.6749	25.5338
RPL21	1842.87	1735.82	1820.38	2735.52	2804.8	2382.98		1083.21	1062.13	995.956	1235.53	1329.62	1174.06
RASL11A	1.10338	1.48525	1.70988	0.948241	0.910647	0.962376		57.1724	52.2925	57.4675	29.858	25.082	27.6227
GTF3A	61.3654	61.8957	59.4767	58.3008	60.9015	56.8701		73.8771	71.3599	74.3849	46.8683	51.7035	54.4959
MTIF3	19.7462	19.1725	16.6529	20.4209	21.4276	21.5571		15.7523	18.2934	18.27	20.6309	23.0367	21.0536
LNX2	7.31638	6.30835	5.79701	5.48784	5.10671	5.99461		3.36131	3.7361	3.55277	4.43031	4.86914	3.80161
POLR1D	120.508	115.714	114.129	178.49	190.766	164.155		49.2471	50.7506	51.5798	49.1931	50.8324	44.8718
PDX1	0.514565	0.499805	0.736001	0.353717	0.274809	0.488866		0	0	0	0	0	0
ATP5EP2	0	0.43142	0	0	0	0		0	0	0	0	0	0
CDX2	0.020011	0	0.0873897	0	0	0		0	0	0	0.027841	0	0
FLT3	0.0632503	0.0528343	0.0209781	0.0389624	0.0144507	0.0866551		0	0	0	0	0	0
PAN3	4.4593	4.63332	4.1111	5.47586	5.79518	5.87033		5.2801	6.35928	5.76224	6.38451	8.13701	5.94535
FLT1	0	0.0122935	0	0.0108274	0.0172965	0		0.0970726	0.146499	0.149262	0	0.0343339	0.0140434
POMP	67.5563	65.4803	50.7754	43.0921	41.4608	44.134		52.6239	67.8915	65.9036	44.4182	51.732	41.1948
SLC46A3	0	0	0	0	0.0222116	0		2.27967	2.3783	2.33502	3.77882	4.31053	3.52524
MTUS2	0.0144313	0.0302929	0	0	0.0178693	0		0	0	0.00591996	0	0.00711453	0
MTUS2-AS1	0	0	0	0	0	0		0	0	0	0	0	0
SLC7A1	25.9594	27.3453	25.1003	22.9968	23.1683	21.6417		10.5981	9.58996	9.66226	5.68757	5.21038	5.22733
UBL3	7.8436	8.14964	5.71325	10.7381	10.443	10.926		10.1222	11.3582	11.5795	13.7252	17.1869	13.3982
KATNAL1	1.17465	1.32934	0.732396	0.72089	0.638675	0.653819		2.86268	3.56578	2.91051	2.30702	2.73836	2.36503
LINC00426	0.0364282	0	0	0	0.0421767	0		0	0	0	0	0	0
HMGB1	155.757	154.438	103.383	84.5053	83.2015	82.7351		128.562	157.68	138.107	67.1798	82.4995	66.1123
USPL1	2.75281	2.22193	2.01644	2.98704	3.26801	3.22606		3.0213	3.39756	2.85155	2.95609	2.93185	3.13291
ALOX5AP	0	0.0841738	0	0	0	0		0	0	0.0440955	0	0	0
HSPH1	28.7429	29.1882	22.8587	21.2838	22.2649	22.0062		46.0343	53.3006	45.4819	37.8723	42.9043	38.6065
B3GALTL	1.3872	2.03702	1.38032	1.16534	1.02461	1.10595		2.8386	3.65354	2.95021	3.14664	3.54322	2.88272
EEF1DP3	0.243033	0.13696	0.235904	0.171004	0.157804	0.119552		0	0	0	0	0	0
DKFZP666K117	0	0.0246437	0	0.0379729	0	0		0	0	0	0	0	0
BC035084	0	0	0.0179683	0.0209786	0.0465321	0		0	0	0	0.0235692	0	0
FRY	1.78429	1.35005	1.45445	1.69064	1.16163	1.44607		0	0	0.0117062	0	0.0696397	0.0342017
BRCA2	1.53096	1.55691	1.11303	0.154396	0.133558	0.128188		0.792603	0.855978	0.644478	0.269576	0.32844	0.504715
N4BP2L1	0.0719579	0.0183413	0.0261245	0.148817	0.215921	0.141075		0.176078	0.38399	0.261657	1.31506	1.17254	0.921934
N4BP2L2	11.1414	11.3986	7.38129	12.757	12.4032	12.5877		9.74602	12.5097	11.2998	13.9241	16.5599	12.9068
U50535	0.364658	0.601412	0.231804	0.742988	0.661066	0.806686		0.319418	0.558446	0.3516	0.44473	0.364174	0.37276
PDS5B	6.23586	6.37204	4.54272	6.30723	6.48601	6.12804		3.68302	5.02902	3.92378	3.02751	3.79364	3.00149
KL	0.0101671	0	0.0518899	0.116764	0.100279	0.11594		0	0	0	0.0262113	0	0
STARD13	0.673539	0.809206	0.64562	0.396604	0.496438	0.623449		4.03566	4.8449	4.42174	2.44524	3.33266	2.80628
RFC3	19.186	18.7974	14.4871	5.05449	4.23906	4.7617		18.9202	20.7117	17.4511	3.65039	4.32029	4.52996
MIR548F5	0.0167849	0	0	0.0175354	0.0192543	0.0484631		0	0	0	0	0	0
NBEA	0.380344	0.442112	0.337243	0.593577	0.424343	0.447771		2.05416	2.00209	1.92454	3.74513	3.49459	3.27205
DCLK1	0	0	0.00958773	0	0	0		0	0.0112008	0.018837	0	0.0326153	0.0151463
SOHLH2	0.0893844	0.0464976	0.0948993	0.0448373	0.0249373	0.0623231		0.0400493	0	0	0	0	0.0201541
CCDC169	0	0	0	0	0	0		0.555714	0.699315	0.975954	0.670254	0.532142	0.772833
SPG20	0.526899	0.273556	0.372354	0.384816	0.193191	0.222043		4.6564	6.21046	6.01584	5.50314	6.83306	5.09727
CCNA1	0	0.0289203	0	0	0	0		2.55711	2.21823	2.49063	1.18112	1.04657	1.27062
RFXAP	3.48418	3.16517	3.26219	2.96197	2.7614	2.80747		1.82923	1.85014	1.40496	1.31457	1.75166	1.2662
SMAD9	3.15279	3.63164	2.53812	14.7171	14.439	14.0545		0.729553	1.13301	0.948792	3.49608	3.86	3.10061
ALG5	17.5919	19.3588	17.5815	17.8367	18.1078	15.4764		15.4546	19.576	17.9773	16.4861	18.5681	17.2872
EXOSC8	21.0033	21.4268	18.6152	9.18233	9.49808	9.08265		12.6384	17.1868	14.8861	8.65129	10.8906	9.15845
SUPT20H	16.4701	15.3297	12.9961	12.0484	12.3577	11.7937		15.9844	17.5427	15.505	17.3994	17.5414	15.6162
UFM1	18.9803	17.0555	12.6677	17.6475	17.4511	18.9358		26.2723	34.3638	25.3903	32.5003	37.5307	30.1648
FREM2	0	0	0.00256464	0	0.0067811	0.00418426		0.0054247	0	0.00264727	0	0.00332866	0
STOML3	0	0	0	0	0	0		0	0	0	0.0331849	0	0
PROSER1	11.7401	11.4106	8.6608	6.53213	6.78348	7.08831		9.62481	11.2183	10.4691	7.72123	8.11122	7.65435
NHLRC3	3.31861	3.84293	2.86445	2.69537	2.73495	2.9276		3.10232	3.62241	3.25882	3.97451	3.84508	3.36445
LHFP	0	0	0	0.0253396	0	0		13.5846	14.4044	13.7438	9.12512	9.34859	9.15482
COG6	6.04551	6.15219	4.37087	6.7474	6.35531	6.47592		6.27505	7.26605	6.60547	8.28648	8.27479	8.1418
LINC00598	0	0	0	0	0	0		0.0232524	0	0	0.0448836	0	0.013551
FOXO1	1.6088	2.11212	3.02698	2.57275	2.9893	2.45246		1.36298	1.09892	1.8248	1.60073	2.51481	2.1383
MRPS31	9.35303	10.2861	9.59663	9.15	8.54406	7.20127		8.32798	8.29092	7.35654	6.31993	7.18157	7.15309
SLC25A15	11.4926	11.6181	9.30647	8.24106	7.41256	7.25328		5.07498	4.7293	5.21717	3.32271	3.53136	3.17177
TPTE2P5	0.231907	0.397261	0.190943	0.214578	0.298529	0.177624		0.207055	0.341742	0.361864	0.447423	0.525859	0.31398
SUGT1P3	0.0650311	0.156333	0.10175	0.440697	0.339303	0.599189		0.282649	0.291428	0	0.317881	0.218581	0.340209
ELF1	6.49214	6.11259	4.83254	5.56285	5.47215	5.20956		5.13056	5.86416	4.78381	7.12169	7.52662	6.51143
WBP4	4.81969	5.12247	3.78762	4.45987	4.18621	4.45781		4.82197	6.08542	4.74425	5.56266	6.31586	5.17386
KBTBD6	7.9352	7.88715	5.86592	7.32987	7.88336	7.48813		5.13295	6.47372	5.78499	5.2628	5.89678	4.96457
AK056182	0.193089	0.290907	0.115145	0.164354	0.281836	0.0370192		0.0486378	0.0304541	0.120478	0.214649	0.244558	0.192758
KBTBD7	8.45342	7.59013	7.49956	9.39594	10.1061	8.8895		2.80668	2.88988	2.78429	4.09795	3.74115	3.8509
MTRF1	2.85692	2.2159	1.85238	2.19979	1.92784	2.25776		2.41133	2.5748	2.14214	3.8076	3.52977	3.13752
BC051736	0.0698167	0.071564	0	0.133567	0.074323	0		0.420932	0	0	0.156934	0	0
NAA16	2.4644	3.10304	2.36564	1.86124	2.09969	2.17172		4.10229	4.96599	3.60951	3.06682	3.31214	3.25069
OR7E37P	0	0	0	0	0	0		0	0	0	0	0	0
RGCC	0.418083	0.351919	0.814618	0.218381	0.312639	0.671149		2.73539	1.85173	3.00615	4.70884	5.3066	5.68322
VWA8	6.51977	6.06593	4.00697	4.23484	4.54956	4.31173		4.11524	4.17195	4.03416	3.83661	3.99653	3.50069
DGKH	4.44684	4.71984	3.01632	0.69774	0.791295	0.576974		1.51674	1.45095	1.65213	1.12676	0.880629	1.23156
AK054970	3.26961	3.73128	2.40628	0.668558	0.800901	0.896055		1.80338	1.96051	1.71352	1.55258	1.41608	1.20516
AKAP11	5.57822	5.61028	3.90686	5.06396	5.29281	4.67401		2.73476	3.56904	3.09696	3.27511	3.86136	2.87196
EPSTI1	0.241358	0.221243	0.0776864	0.0910878	0.0687654	0.0212005		0.191734	0.137445	0.138685	0.305013	0.360595	0.236003
DNAJC15	3.34403	2.71851	2.18323	2.58728	2.25609	2.70056		0.863104	1.01885	0.977292	0.666306	0.68026	0.712585
ENOX1	2.24563	2.16934	1.79907	4.46512	4.32898	4.64657		0.603241	0.573021	0.648343	0.304226	0.278931	0.241739
LACC1	0.802835	0.955843	0.528772	0.576172	0.535177	0.633255		0.989337	0.740177	1.04913	0.838308	0.865	0.707812
MGC5590	0.0978221	0.0516733	0.153517	0	0.0618465	0		0	0	0.0910527	0	0	0.049069
SERP2	0	0	0	0	0	0		3.63342	2.96494	2.72367	2.33358	2.93779	3.58683
BC025370	0.504658	0.684852	0.356627	0.21199	0.42234	0.692034		0.0656222	0	0	0	0	0
TSC22D1	36.6113	36.7233	25.756	29.2742	29.6051	28.4169		36.8192	41.3396	38.1892	39.0685	42.8075	40.2277
NUFIP1	2.81567	3.52732	2.24603	2.14771	2.55791	2.58293		3.64722	3.79599	3.44659	2.45356	2.60067	2.14603
KIAA1704	6.20868	5.20751	4.74194	7.51923	8.47026	6.5895		8.91512	11.4853	10.0365	11.3684	12.9808	11.8886
GTF2F2	20.3543	19.9643	16.0907	18.3446	19.7241	16.8846		25.2673	29.4671	24.461	17.9005	17.7785	17.0735
KCTD4	0	0	0.018613	0	0	0		0	0	0	0	0	0
TPT1	1626.24	1612.53	1537.2	2677.7	2684.53	2721.15		1075.21	1190.59	1165.39	1683.72	1957.65	1772.68
TPT1-AS1	1.30001	2.43649	1.72356	3.00624	3.67055	2.92655		1.90094	2.29978	2.80899	4.68578	5.10253	4.16203
SLC25A30	9.06518	9.37878	7.44418	9.18494	10.4886	9.32945		9.78785	9.97233	8.45166	6.69985	6.94047	5.61688
COG3	7.32069	8.05866	6.91053	8.05193	8.20613	8.438		6.82501	7.59799	6.53722	8.36313	8.79878	8.20807
SPERT	0	0	0	0	0	0		0	0	0.034661	0	0	0
ZC3H13	9.5495	9.35913	7.17884	8.3124	8.08003	8.78942		10.1855	11.9499	10.8208	10.2589	11.1533	9.89681
CPB2-AS1	0.056725	0	0.0112542	0.0277182	0.0278283	0.0195455		0.0627983	0	0.0649728	0.127316	0.0814051	0.0512149
CPB2	0	0	0.029141	0	0	0.0479033		0	0	0	0	0	0
LCP1	29.4205	29.4038	24.7636	34.3052	35.4929	33.0053		21.3227	24.0267	21.9352	14.4666	15.9607	14.0762
LRRC63	0.203694	0.294138	0.0626164	0.240395	0.231018	0.14803		0.0700556	0.125411	0.073157	0.119661	0.0621051	0.117041
KIAA0226L	0.0124265	0.0243698	0.0441894	0.0205223	0	0		0.0988977	0.193669	0.0985579	0.0707986	0.055567	0.131172
LRCH1	1.61939	1.40787	1.2108	1.82376	1.84515	1.91094		5.18909	5.68628	5.1307	4.02184	4.35966	4.17159
ESD	72.7568	72.4376	58.703	77.6221	70.6612	68.4458		56.799	60.2093	54.5953	49.1469	56.1739	45.1333
HTR2A	0	0	0	0	0	0		0	0	0.0163156	0	0.0492722	0.00778868
SUCLA2	26.9055	23.129	19.3832	25.5184	22.6461	24.125		27.6023	31.9625	27.5576	25.3799	26.6275	22.7796
NUDT15	16.4267	17.4029	14.5372	10.7131	11.0737	10.7029		16.5895	16.9742	16.5868	9.06965	10.3614	8.73525
MED4	12.8811	13.7865	8.19897	9.7943	9.91742	9.11669		11.6179	16.2927	13.2363	13.5594	14.3232	11.6294
ITM2B	77.2614	71.9793	52.9167	117.853	117.251	114.552		48.403	57.1145	51.2536	95.9176	103.791	87.6192
LINC00441	0.28159	0.24727	0.156813	0.323215	0.305811	0.147781		0.0490475	0	0	0	0.0549865	0
RB1	8.92201	9.07828	6.57788	6.30513	6.58138	6.10664		9.42065	11.3937	9.01052	8.79671	9.61134	7.33757
LPAR6	3.66243	3.13782	2.50588	6.59387	6.30808	6.72182		6.42659	11.0071	8.26874	20.2383	25.3467	19.7436
RCBTB2	1.05347	0.846087	0.850931	1.6481	1.40765	2.16727		1.89523	2.05294	2.01828	4.5747	4.43867	3.69164
FNDC3A	8.59053	8.81668	6.18636	9.08624	9.19469	8.95147		9.77375	10.9767	10.0953	11.3366	12.8766	10.2855
CDADC1	4.55717	3.59729	3.13686	2.66379	1.93984	3.28649		4.03248	4.61726	3.9794	4.25549	3.77985	3.59403
CAB39L	22.4093	21.5877	17.3412	28.9428	31.0955	27.3429		2.70283	3.1071	2.47983	5.4709	6.04136	5.1698
SETDB2	4.51799	4.76013	4.5038	4.84808	5.91273	6.6666		1.53133	1.84202	2.54464	2.94423	2.74725	2.12415
PHF11	0.110884	0.231955	0.181536	0.0655542	0.0355231	0.0944208		3.03622	3.98315	2.79611	4.54055	4.04591	4.66084
RCBTB1	12.4084	13.2245	10.487	18.0291	18.051	18.369		4.43068	5.19302	4.77306	6.85385	7.06855	6.7143
ARL11	0	0	0	0	0	0		0	0	0	0	0	0
EBPL	76.1451	82.8563	79.4916	133.37	138.12	116.474		42.8271	41.1498	43.1781	35.5358	42.8374	39.3743
KPNA3	6.29807	6.91083	5.46745	4.58963	4.42789	4.2043		10.8248	12.0611	10.545	7.62244	8.34297	6.83278
CTAGE10P	0	0.0159248	0	0	0.016547	0		0	0.0172347	0	0	0	0.0135749
SPRYD7	7.47648	8.88447	6.08926	7.91998	7.07532	7.91004		9.2208	10.0434	9.19377	7.64637	7.66805	7.81919
DLEU2	3.69788	3.87078	2.87121	0.843021	1.57941	1.21629		3.40325	3.20063	3.09781	0.898338	0.717041	0.510337
TRIM13	6.67064	6.01185	4.81265	10.5899	9.90046	11.6775		5.20982	5.51822	5.85528	5.64703	7.85497	6.12039
KCNRG	1.70172	1.5447	1.67948	2.74438	2.34485	2.56464		0.719029	0.697919	0.534608	1.08074	0.794774	0.803214
DLEU1	17.9573	22.3144	15.9698	18.8481	12.0458	12.4945		13.3822	18.0735	10.9173	9.69602	7.73442	6.67806
ST13P4	0	0	0.0276772	0	0	0		0	0	0.0269859	0	0	0
BCMS	1.07479	0	0.616691	0	0.995062	0		0	0	0	0	0	0
DLEU7	0.0951423	0	0.0703999	0	0	0		0	0	0.0510818	0	0	0
RNASEH2B	10.5317	10.1396	7.94557	6.01183	6.02688	5.85953		7.24729	7.63151	7.45287	2.44497	4.57765	4.15814
GUCY1B2	0.0430581	0.0285471	0	0.088069	0	0		0.23674	0.53721	0.427632	0.74263	0.759295	0.657738
FAM124A	0.703473	0.604097	0.586927	0.810831	0.562703	0.707391		0.654975	0.508475	0.702188	0.822251	0.835618	0.49929
INTS6	5.9932	6.00474	4.23435	3.55882	3.37139	3.8773		4.71346	6.38393	5.23479	4.86629	5.50211	4.28859
BC045725	1.60737	2.15968	2.75894	2.41046	2.64127	2.77117		0.24809	0.931883	0.479388	1.3908	1.22692	1.34803
D28359	0.274667	0.621851	0.235244	0.844219	0.932691	1.58871		0.170738	0.30184	0.084132	0.296679	0.384355	0.439488
WDFY2	4.3347	4.91247	4.9593	3.00612	2.33195	3.27091		8.11995	6.8355	7.44569	6.1198	7.01241	5.46455
DHRS12	4.24141	5.30628	5.33133	10.5433	11.304	12.1095		1.054	0.896154	0.914529	1.67744	1.376	1.77955
LINC00282	0	0.0137317	0.0123837	0	0.0157609	0.0182109		0	0	0	0	0	0.012288
ATP7B	2.00803	1.75768	1.88643	1.93677	1.85488	2.31672		2.35237	2.22141	2.24355	2.81196	2.80388	2.90946
ALG11	1.21602	1.34986	1.22422	0.676242	0.796662	0.733355		0.651092	0.624172	0.43767	0.5007	0.573468	0.372511
UTP14C	6.17661	5.89256	5.25237	7.327	6.60594	6.72351		4.89267	5.8915	5.41672	6.01339	7.14633	5.55018
NEK5	0.0162414	0.0169511	0.0137961	0.112703	0.091306	0.0676653		0.0733819	0.0734811	0.102571	0.0542309	0.0912383	0.163572
NEK3	0.643903	1.01359	0.724811	1.39645	1.10883	1.30918		0.957664	0.89781	1.15207	0.999193	1.18939	0.952609
MRPS31P5	1.05268	1.01043	0.826225	1.23613	0.97517	1.39163		0.874308	0.842308	0.714674	0.974067	0.955876	0.97191
DKFZP434F1622	0.0140383	0	0	0	0	0		0	0	0	0	0	0
THSD1	0	0.0215444	0	0.0651214	0.0192872	0		0.273886	0.257244	0.246955	0.332949	0.19141	0.247083
VPS36	3.67159	3.31697	2.66724	4.47532	3.88657	3.89052		3.56665	4.81437	3.52785	5.34797	5.66665	4.69896
CKAP2	20.0736	18.5019	15.206	8.07953	7.84277	7.60716		12.9098	14.171	12.6345	4.79697	5.63629	4.56238
TPTE2P3	0	0	0	0	0	0		0	0.0220481	0	0	0	0
HNRNPA1L2	4.33254	2.96425	3.44598	4.28463	3.58907	3.9031		5.48866	4.68756	4.40464	4.90998	4.48193	5.36196
SUGT1	12.703	12.2221	8.2817	9.97486	9.17438	8.85762		13.207	15.2053	12.8736	9.86469	11.0329	8.32264
LECT1	0	0	0	0.0872442	0	0		0	0	0	0	0	0
PCDH8	0.0406409	0.0276212	0	0.0193435	0.0427208	0		0	0	0	0	0	0
OLFM4	0	0	0	0	0	0		0	0	0	0	0	0
BC020935	0	0	0	0	0	0		0.0960112	0.115594	0.383949	0.0595506	0	0.0496628
PCDH17	0	0.0121444	0	0	0	0.0170888		0.00554622	0.0260143	0.0187451	0.0135798	0.0196314	0
DIAPH3	6.58927	7.06493	5.4727	0.36192	0.514879	0.500881		5.73914	6.23394	5.71616	1.17082	1.42562	1.16417
TDRD3	4.45251	4.88178	3.75807	3.66076	4.17103	4.37688		2.00234	2.50091	2.39121	2.32185	2.53995	2.13357
PCDH20	0.100496	0.184938	0.134932	0.120909	0.217812	0.106016		0.567991	0.67269	0.663466	0.881273	1.19057	0.92527
OR7E156P	0	0.0224406	0	0	0	0		0	0	0	0	0	0
AK098560	0	0.0389796	0	0.0418541	0	0		0	0	0	0	0	0.0371209
BC128161	0	0.296466	0	0	0	0		0	0	0	0	0	0
PCDH9	0.0727407	0.0322004	0.0259142	0.0205759	0.0344139	0.0282152		2.02929	2.17907	2.04387	2.93103	3.27564	2.63398
BC042366	0	0	0	0	0	0		0	0	0	0	0	0.101663
KLHL1	11.7406	10.6991	11.206	8.328	7.92851	7.07913		0	0	0.0353283	0.01501	0	0
MZT1	11.518	11.1331	8.3743	7.69446	7.62816	7.34289		21.7294	24.609	20.7057	13.8869	15.6948	12.7346
BORA	1.13906	1.40083	0.879442	0.236553	0.328962	0.228126		3.01579	3.44609	3.3278	0.672349	1.33711	1.03732
DIS3	3.47435	3.70848	2.87904	3.75303	3.48869	4.0313		9.18163	10.2227	8.71747	9.01922	11.1193	8.53001
PIBF1	0.724439	0.669084	0.497579	0.817887	0.850575	0.859383		2.62372	3.01157	2.26843	2.96825	3.36303	2.70491
KLF5	1.04038	1.08222	1.1372	3.75047	3.24141	3.7395		37.7285	43.6445	38.8001	63.8004	69.7488	62.9055
KLF12	0.0097574	0.0204471	0.021907	0.0544959	0.0683507	0.0576354		4.7767	6.22121	4.789	7.54162	7.79104	7.16115
AX748190	0	0	0	0	0	0		0	0	0	0	0	0
AK056689	0.0357763	0	0	0.0365651	0	0		0	0	0	0	0	0
AX747962	0	0	0	0	0	0		0.0249003	0	0	0	0	0
TBC1D4	4.068	4.10137	3.36326	6.25981	6.75883	6.25605		5.40721	5.8155	5.68982	8.17667	8.6877	7.61658
COMMD6	22.3977	22.6482	16.2672	28.1063	26.0994	24.424		16.3999	18.6715	19.9251	23.8813	28.744	20.7816
UCHL3	41.0187	41.1454	38.3054	26.4852	26.4212	23.8092		33.1405	31.7073	36.9502	19.1608	20.9871	21.3795
LMO7	0.858688	1.13485	0.885183	0.294989	0.285015	0.433026		82.907	92.2257	84.9091	102.934	109.964	100.981
AK123459	0.106138	0.158725	0.0234059	0	8.1514e-05	0		6.01986	6.96676	4.61761	5.62543	6.71595	5.64431
C13ORF45	0	0	0	0.11116	0	0		0.0998844	0.246998	0.098836	0.123498	0	0.100404
KCTD12	0.131465	0.18676	0.0738968	0.0680093	0.073409	0.0234636		3.05101	3.36121	2.93409	1.85854	1.78483	1.42879
CLN5	10.9887	11.7547	9.16902	10.9389	11.1671	9.8953		5.93618	6.16438	7.04506	8.55344	9.62479	8.24324
FBXL3	9.61901	9.27133	7.01567	16.064	13.9849	15.5356		9.70463	12.1568	10.1523	12.5309	12.4446	11.2621
MYCBP2	19.0372	20.5783	16.2076	18.1558	19.7733	17.3889		8.93519	9.80927	9.39254	6.45679	6.98395	6.78309
SCEL	0	0	0.0109131	0	0	0		0.209788	0.162792	0.181749	0.0749958	0.110585	0.0845861
SLAIN1	9.92668	10.6724	8.10804	6.64062	5.33666	6.15782		4.40484	4.61809	4.55002	4.00451	5.11741	3.90419
BC031243	0	0	0	0	0	0		0	0	0.0277811	0.137673	0.0716338	0.0263174
EDNRB	0	0	0	0	0	0		0	0	0	0.0132235	0	0
RNF219-AS1	0	0.0241135	0.0207269	0	0	0		0	0.0249543	0	0	0	0
POU4F1	0.477113	0.517724	0.507934	0.928176	0.8528	0.825918		0	0	0	0	0	0
RNF219	3.28556	3.74277	2.48791	2.17246	1.89552	1.8044		4.92181	5.24901	4.54354	3.12228	3.4475	2.93031
RBM26	13.4537	13.3501	10.5825	9.67377	9.64115	10.8316		12.2444	14.6288	16.1135	8.94906	12.0668	9.68053
RBM26-AS1	1.55048	1.85036	1.2461	1.84764	1.28119	1.00246		0.828138	0.846079	0.763388	0.891306	0.851475	0.91107
NDFIP2	11.7483	11.975	7.18381	12.6152	13.2778	12.1818		7.88743	9.72979	7.53342	9.11592	10.7416	8.0533
SPRY2	1.02189	1.10569	0.546994	1.19162	1.37326	1.29975		20.7446	21.2523	20.4393	33.0945	35.599	30.9576
SLITRK1	0	0	0	0	0	0		0	0	0	0	0	0
SLITRK6	2.41612	2.17406	1.78173	0.638501	0.700013	0.804319		1.74812	2.61777	2.55285	6.29348	6.69669	5.66482
MIR4500HG	0	0	0	0	0	0		0	0.0412502	0.0320481	0	0.0412147	0.0316003
SLITRK5	0	0.023807	0.0283574	0.0268797	0	0.117178		1.80256	2.06078	2.02242	2.10821	2.36117	2.52976
BC038529	0.0598607	0	0.0516284	0	0.0690921	0.0831866		0	0	0	0	0	0.0555427
MIR17HG	0.698363	1.15628	0.531289	0.738077	0.959701	1.19145		0.509447	0.558869	0.98518	0.437023	0.337424	0.364093
GPC6	1.44371	1.70827	1.09018	2.77139	2.92343	2.87479		1.2909	1.20045	1.22353	0.911713	1.23941	1.11485
DCT	0	0	0	0	0	0		0	0	0	0.0249231	0.0257951	0
TGDS	4.67995	5.03783	3.00449	3.93369	3.75559	4.6096		4.44161	5.87546	5.32329	4.02678	4.63559	3.84232
GPR180	2.47193	2.28394	1.48299	1.36612	1.37682	1.33865		2.93418	4.06036	3.01179	2.54284	3.08068	2.37266
SOX21	0	0	0.022545	0.0241002	0	0		6.91737	6.59682	7.06315	9.30281	9.95708	8.24674
AK055459	0	0	0.0146839	0.0355097	0	0.0499299		2.55003	2.46403	2.60775	3.16883	2.95439	2.64556
BC045767	0	0	0	0	0	0		0	0	0	0	0	0
ABCC4	38.7693	41.0037	32.511	109.573	109.757	101.746		6.92917	7.30163	8.26404	11.8242	12.3619	10.9047
CLDN10	0	0	0	0	0	0		0	0	0	0	0.0259015	0
DZIP1	0.0876016	0.111693	0.0679337	0.081287	0.116177	0.0954599		0.216267	0.246539	0.267995	0.306881	0.364107	0.261553
AK094990	0	0.0374048	0	0	0.0444201	0		0	0.0299525	0.0532642	0.0518682	0.0330044	0
BC035106	2.54581	2.71561	2.0294	3.05715	2.58676	3.21528		0.371774	0.64722	0.441251	1.17008	0.886514	0.798506
DNAJC3	8.48887	8.82449	6.26302	7.13007	6.55819	6.73261		5.1738	6.62667	5.1222	6.12974	7.26334	5.68134
UGGT2	4.32749	4.5683	3.11143	3.77003	3.691	3.44253		3.43145	4.22858	3.50222	2.86646	4.08077	4.11383
HS6ST3	0.0189343	0.0263379	0	0.025404	0.0283654	0.0263705		0.0227198	0.0276958	0.0223707	0.0772865	0.0690502	0.0568298
MBNL2	1.60617	1.44884	0.928751	0.915033	0.736761	0.862142		4.74276	5.80958	4.8189	7.57598	8.25487	6.26094
RAP2A	5.87652	5.92338	3.95283	5.41246	5.44504	5.30228		30.1597	38.4693	32.4419	30.4212	35.3267	26.3809
IPO5	37.1734	37.3238	28.2412	25.1056	24.1062	22.3649		73.9363	81.4382	78.1082	29.4197	33.514	32.5804
FARP1	3.36572	3.73797	3.54494	3.38705	3.73887	3.032		7.75268	7.16663	7.08969	5.9117	5.3431	6.71768
RNF113B	0	0.072552	0	0	0	0		0	0	0	0	0	0
AF339817	1.09536	1.35974	0.990936	1.16801	1.10516	1.24652		0.82278	0.801631	0.789247	0.797039	0.982313	0.886161
STK24	9.76816	10.5236	9.39793	9.06841	10.2882	9.10005		16.7653	16.7104	16.4624	11.6219	13.8923	13.1698
SLC15A1	0	0	0	0.0172535	0	0		0.0462823	0.0433231	0.0583706	0.094116	0.145281	0.183821
DOCK9	6.80226	6.98746	5.04265	8.11369	7.88935	7.68929		6.63942	6.82	6.4457	6.04387	6.35721	6.62604
UBAC2-AS1	1.92301	2.00055	1.87046	1.06212	1.26351	1.04757		0.621383	0.374493	0.649196	0.564708	0.801445	0.38287
UBAC2	26.8264	25.9183	25.4718	27.4455	28.4606	27.7442		16.9742	18.116	17.2696	20.1845	17.5604	20.5524
GPR183	0	0	0.0250548	0	0.0698374	0.0901946		0	0	0.0557916	0	0	0
AK123584	0.296855	0.223561	0.227129	0.106916	0.144263	0.178284		0.113613	0.0229631	0.0548881	0.0940682	0.0916906	0.0932616
TM9SF2	44.1375	43.9044	31.7423	54.3545	53.4567	48.4829		52.1914	61.346	52.9389	73.2768	82.3896	68.8471
CLYBL	7.25002	8.542	5.97331	7.56368	6.19217	7.10918		1.27107	2.21874	1.62612	1.45524	2.23277	1.57982
ZIC5	0.57158	0.53046	0.536181	0.763271	0.664527	0.628389		0	0	0	0	0	0
ZIC2	6.33555	6.53175	8.29992	8.42931	7.59141	8.09045		0.0206303	0	0	0	0	0.020517
PCCA	11.1502	11.5563	8.24068	12.2061	12.6862	13.2828		3.71169	5.2059	4.2508	5.43189	4.90914	5.27667
GGACT	0.39768	0.138259	0.133929	0.105693	0.116035	0.085522		2.84537	2.22565	3.25905	0.739447	1.86685	3.95466
TMTC4	13.1363	13.0176	10.289	11.0923	10.1946	10.0472		4.89213	4.76766	4.83194	5.38296	5.60899	4.92412
NALCN	0.0271086	0	0	0	0	0		1.09479	1.72307	1.33763	1.75639	1.6696	1.4808
ITGBL1	0.0252988	0.10504	0.00738741	0	0.0447621	0		25.3728	25.9104	25.8506	28.2789	28.382	26.346
FGF14	0	0	0	0	0	0		0.465941	0.434387	0.395415	0.542698	0.957568	0.425492
TPP2	9.57431	9.41447	7.15377	6.30313	6.48934	5.83342		9.41125	10.5291	9.89419	7.87069	9.00391	8.06025
AX747578	0	0	0	0	0	0		0	0	0	0.0664596	0	0
CCDC168	0.00187912	0.00572109	0	0	0	0		0.00609836	0.00418578	0.00489507	0.00772275	0	0.00313503
TEX30	14.4391	13.2439	12.9504	4.84158	4.31834	5.45668		13.5403	12.8165	13.3752	6.50267	8.49737	6.44167
KDELC1	5.26703	4.50893	4.02864	2.65382	2.36627	2.79796		5.42701	4.81975	5.10257	5.28435	5.38622	5.51733
BIVM	5.62383	7.23299	4.83511	6.63676	7.33572	7.74393		6.6733	8.50179	7.18832	8.79668	9.41833	9.10788
BIVM-ERCC5	0	0.000112888	0	0	0	0		0.329141	0	0.000309344	0.11227	0.572192	0.386918
ERCC5	5.19673	4.66616	4.07219	4.12174	3.80939	4.43229		5.2011	7.28981	6.24196	8.09144	7.79802	7.86254
METTL21EP	0	0	0	0	0	0		0	0	0	0.027515	0	0
LINC00460	0.0687712	0.0735131	0	0	0	0		0	0	0.129188	0	0.161411	0.0698415
EFNB2	33.9436	35.2324	27.9964	63.3431	62.9386	63.3053		4.31307	4.39113	4.30847	3.95329	4.04218	4.34323
ARGLU1	33.6848	34.8033	30.6382	42.364	44.8613	48.1084		37.4284	45.5975	40.2256	54.2523	57.7672	57.2528
FAM155A	0	0	0	0	0.014309	0		4.82977	5.81929	5.78308	5.77289	6.24591	4.7723
BC043519	0	0.0298298	0	0	0	0		0.0976295	0	0	0.0306982	0	0
LIG4	2.92853	2.72872	2.12117	3.10874	3.45721	2.75545		3.15849	3.51315	2.81759	3.19131	4.24689	3.24409
ABHD13	6.44417	5.39019	4.79187	7.55273	6.82602	5.50085		7.72942	10.0643	7.70065	8.41816	8.23199	7.39725
TNFSF13B	0.042206	0	0	0	0	0		0.0168637	0	0.0351239	0	0	0.0165237
MYO16	0	0.0173853	0	0	0	0		0	0.017605	0.0147924	0	0	0.0150368
IRS2	0.713528	0.468925	0.763171	7.58265	8.08721	6.82369		1.68117	1.54762	1.4287	3.98963	4.29645	4.16035
COL4A1	0.00667272	0.0070985	0	0	0	0		4.08968	3.88269	3.8064	4.34417	4.23717	4.59122
COL4A2	0.139161	0.150099	0.201971	0.0350693	0.0631826	0.0827878		13.4064	12.0894	13.2005	17.2949	16.6967	18.7572
RAB20	8.18291	7.56727	8.52774	5.81889	6.48828	6.09942		8.70197	8.77122	10.1755	7.29528	6.95964	8.09097
CARKD	17.8106	17.4003	17.7112	21.1807	22.8401	22.4906		20.8156	21.0325	24.4779	23.1269	23.3833	24.2535
CARS2	26.1888	28.4967	27.4787	22.3381	24.8251	23.6507		20.1817	20.8635	21.8885	11.611	13.9653	14.2587
DJ031140	0.822289	1.01335	1.01859	0.4862	0.406721	0.631787		0.433873	0.314509	0.451958	0.288631	0.550617	0.500773
ING1	3.30844	3.57778	5.09882	3.11559	3.21724	3.34671		10.2123	9.44312	10.7487	8.43965	8.15872	8.85267
LINC00346	0.0147006	0.0389855	0.0222328	0	0	0		0.45092	0.448573	0.544881	0.452732	0.408797	0.312219
DKFZP686B07190	0.64775	0.784829	0.429099	1.28653	1.1736	1.48373		2.10733	2.98248	2.29563	3.88803	4.77222	3.89824
ANKRD10	7.22625	8.5785	7.84067	8.21339	7.43104	9.21799		15.5526	14.9859	16.8137	16.7518	17.27	17.0321
AK124233	1.53755	2.31943	1.70967	3.6088	3.29926	3.49209		2.66404	3.46638	3.23466	5.1658	4.96849	4.22558
ARHGEF7	6.2657	7.01351	5.89295	6.81968	6.99657	7.16686		9.36931	11.0446	10.0884	11.2196	10.346	10.6647
AX748212	0.139162	0.236281	0.100664	0.0576345	0.09893	0.400669		0.233493	0.156056	0.27285	0.317953	0.342707	0.228788
TEX29	0	0.2151	0	0	0	0		0	0.120204	0	0	0.242015	0
TUBGCP3	10.2208	10.868	9.5944	5.65968	5.37549	5.44777		10.4471	9.32546	9.90638	5.5859	6.18786	5.73311
C13ORF35	0.020845	0	0	0	0	0		0	0	0	0	0	0.0199633
ATP11A	11.2766	11.8086	10.7033	9.96445	11.2063	9.43241		5.28573	5.79067	5.76491	6.66365	7.11533	6.89514
BC041346	0	0	0	0.0238076	0	0		0	0	0	0	0	0
AX748036	0	0.0244513	0.0242619	0	0	0		0	0	0	0	0	0
BC035340	0.429245	0.484372	0.522512	0.903818	1.20134	0.702093		0	0	0	0	0	0.0194886
MCF2L-AS1	4.92749	5.22824	7.18849	6.29441	7.09745	5.25219		0	0	0	0	0	0.0470418
MCF2L	4.50147	4.80104	5.71742	7.30525	7.85818	7.19096		0.0230263	0.0142772	0.038636	0.00869602	0.0187855	0.0179533
F7	0.0166328	0	0.0698782	0.0671341	0.0238709	0		0	0.0191775	0	0.0219912	0	0
F10	0.296481	0.375819	0.360229	0.376857	0.292957	0.218315		0.352932	0.187759	0.3954	0.262899	0.500262	0.508927
PROZ	0.0723627	0.306506	0.133354	0.218354	0.252813	0.355522		0.165786	0	0.0731215	0.0477684	0.0429202	0
PCID2	20.5308	19.733	16.5587	27.8863	28.8325	27.7032		21.5395	21.1831	19.9358	20.4374	19.1483	18.3871
AK126278	0.255816	0.391464	0.280686	0.70676	0.268295	0.596009		0.326706	0.171249	0.433259	0.623022	0.855038	0.452446
LAMP1	45.2603	44.3363	46.0728	48.5923	52.2298	51.036		98.0745	94.0981	102.895	99.2882	104.94	114.887
GRTP1	16.7613	16.6805	17.4323	18.6089	18.1409	17.4618		3.08769	3.79337	3.04868	4.59969	5.2111	5.24722
ADPRHL1	9.89882	8.70763	9.61377	12.8362	12.696	12.6431		7.02247	6.31114	7.02751	6.93713	7.14263	7.31688
DCUN1D2	4.02781	3.56266	3.20185	3.204	3.44403	3.74448		4.36948	4.31921	4.52964	4.46535	4.10018	3.75987
TMCO3	21.7032	21.3479	20.1994	27.0246	26.7324	27.1572		36.2527	36.6816	39.6633	39.714	38.4627	39.9255
TFDP1	41.5745	44.0933	42.5332	36.6393	39.0076	38.3307		79.1954	76.7763	78.1572	36.5229	39.4351	37.9566
ATP4B	0.342056	0.190412	0.327537	0.198853	0.414747	0.056761		0	0	0	0	0	0
BC068105	0	0	0	0.103842	0.0420756	0		0	0	0	0	0	0
GAS6	4.81389	4.51927	5.29487	7.33864	8.14204	8.37397		12.6079	12.407	13.1054	19.1636	18.043	23.4941
TMEM255B	0.359838	0.89894	0.556519	0.553422	0.544932	0.409123		52.9488	49.1934	53.5853	56.2696	55.5718	63.1061
RASA3	3.45126	3.55183	4.00102	3.22497	3.24652	3.2827		8.13559	8.07267	7.76407	8.15945	7.41293	7.70057
CDC16	15.4671	15.0771	12.7928	15.9881	14.1642	13.8134		18.6233	20.6224	19.3377	23.0309	24.2686	24.4689
UPF3A	11.6327	12.8848	13.263	13.5042	14.1691	16.6354		13.9616	15.7194	13.1431	12.9918	12.2214	14.0499
CHAMP1	9.0639	10.0435	9.10881	8.33997	8.42977	9.03858		7.4259	6.95588	6.24002	4.9284	5.22151	4.93208
POTEG	0	0.043394	0	0.0231039	0.0979351	0.058193		0	0	0	0	0	0
P712P	0.727653	0.481902	0.252635	1.49227	1.91345	1.89136		0	0	0	0	0	0
P775P	0	0.031201	0.0605616	0.269207	0.40161	0.417382		0	0	0	0	0	0
BX248778	0.0914558	0.19174	0.154788	1.12487	0.687678	0.711288		0.512556	0.235526	0.437761	0.545319	0.263927	0.474672
AK022914	8.16323	8.39561	6.41408	16.8724	16.9824	18.9485		6.74318	6.04052	6.93304	7.12076	6.64399	6.40648
DQ786293	1.18202	0.671532	0.696566	5.89626	7.60676	6.97702		0.41294	0.37813	0.369411	0.679877	0.517968	0.481235
LOC101101776	0	0	0	0	0	0		0	0	0	0	0.134016	0
BC016035	2.93159	2.83722	2.51384	6.17526	8.28559	7.62669		2.66683	2.58904	2.32136	2.20094	3.53397	2.2857
LINC00516	0.488656	0.639895	0.575341	0.760358	0.856458	1.39175		0	0	0	0	0.134016	0
BC017398	0.910662	1.30054	1.30311	7.92393	8.78779	8.46996		0.206682	0.520677	0.184849	0.226875	0.329905	0.240913
AK056135	13.6775	14.3034	18.1496	39.3522	38.8805	40.2737		2.30078	2.88481	3.7229	3.20265	2.44517	2.14177
POTEM	0.0326099	0.0545929	0.0121897	0.173194	0.18114	0.0839067		0	0	0	0	0	0
TTC5	16.2127	15.2512	14.1871	17.9019	20.6792	16.6849		8.84826	8.12311	9.08725	8.09406	8.65328	8.8041
CCNB1IP1	26.2853	28.4455	26.13	43.9553	45.8178	41.5788		17.4816	16.9846	17.8043	15.6804	16.8702	16.4435
RPPH1	5.51592	4.97531	0.929681	6.00496	10.3839	5.1208		7.70039	12.2993	12.1232	4.52842	10.9109	4.75244
PARP2	32.504	32.3584	24.8295	13.5939	14.6217	14.9031		32.826	36.4917	33.7402	16.6625	18.4946	17.6296
TEP1	2.84273	3.26917	3.4623	4.14346	4.48076	4.26996		6.59251	6.43299	6.62574	7.52016	6.89079	8.08418
OSGEP	19.7344	16.6863	18.1786	13.9433	13.6473	13.5628		18.3993	16.5487	17.0752	14.8313	14.9097	14.7167
APEX1	230.517	232.383	219.447	245.15	247.609	241.365		135.245	137.185	145.013	108.438	111.592	112.174
TMEM55B	22.9335	24.8035	24.8732	19.92	20.8354	22.1235		37.3693	37.2115	40.6982	40.7628	39.3522	39.268
PNP	57.0801	60.2045	49.6229	25.5918	26.3286	26.7893		42.0746	44.8122	46.787	25.8048	28.4882	25.9236
RNASE10	1.35877	1.14779	2.06103	1.84362	2.2195	2.32468		0.108444	0.650751	0.378328	0.621978	0.555947	0.596826
RNASE11	0	0	0	0	0	0		0	0	0	0	0	0
ANG	7.53671	6.92404	5.9772	3.2697	3.76958	4.46699		5.27871	5.90601	6.80574	22.6166	25.7118	20.2357
RNASE4	4.63112	4.62089	4.65496	2.30026	1.96156	2.88392		9.94834	11.6108	10.0332	45.3192	44.3691	40.9154
RNASE6	0	0	0	0	0	0		0	0.073231	0	0	0	0
RNASE1	0	0.0835439	0	0	0	0		0.0898512	0.0913814	0	0	0	0
METTL17	25.2798	28.8236	28.4982	22.1562	24.1238	22.0095		26.9284	29.7775	30.5987	22.4668	25.3489	25.9982
SLC39A2	0.0452233	0.0964284	0.206708	0.0522007	0.122104	0.0705844		0	0	0	0	0.0507409	0
NDRG2	31.6552	30.857	29.0812	37.8288	38.1118	38.3757		0.0321851	0.112426	0.0281774	0.0695064	0.145868	0.0527698
RNASE13	0	0	0	0	0	0		0	0	0	0.0507884	0	0
RNASE7	0	0	0	0.0406523	0	0		0	0	0	0	0	0
ARHGEF40	2.11984	2.35896	3.02549	4.05319	2.92418	3.26921		0.502281	0.482104	0.553794	1.26518	0.837916	1.20247
ZNF219	7.15024	7.34889	9.54059	8.86339	8.99111	8.82501		6.72375	4.74732	5.78028	8.73164	7.64584	10.4882
LINC00641	2.94588	2.93239	2.23585	2.49966	2.14602	2.16382		1.47652	1.53564	1.45154	0.994676	1.14794	0.93298
HNRNPC	268.517	267.331	208.401	174.953	182.408	174.421		182.849	196.44	190.277	119.798	135.653	123.882
RPGRIP1	0.176625	0.185302	0.125093	0.252027	0.215418	0.146507		0	0	0	0	0	0
SUPT16H	44.258	45.6123	35.2198	33.6451	35.0433	34.3446		54.0262	57.0257	53.2425	32.6683	37.2233	32.3868
CHD8	14.7182	15.7934	13.0075	11.7715	12.3759	11.8287		18.8861	19.3352	19.794	16.0406	16.9553	16.7088
RAB2B	8.39612	9.595	7.09946	11.0808	10.7387	10.1054		8.42269	9.92268	8.70166	12.6004	12.6453	12.4651
TOX4	21.5679	20.6441	15.9512	18.8264	18.4076	18.2311		20.7989	24.5882	21.7924	25.8522	27.6031	25.1329
METTL3	44.0213	43.1362	41.7553	42.929	40.5862	48.9134		41.9631	42.9001	42.8152	33.4859	34.2616	34.5085
SALL2	3.57008	3.65436	3.55252	2.61981	3.1273	2.16051		3.8758	4.10612	4.01527	6.31049	6.43493	7.09172
TRA	0.439496	0.230465	0.568319	0	0	0.361006		0	0	0	0	0	0
TCRA	0	0.0916486	0	0	0	0		0	0.0948664	0	0	0	0
AK093552	0	0	0	0	0	0		0	0	0	0	0	0.024762
AK125397	0	0.0767226	0.0727026	0	0	0		0	0	0	0	0	0
TRAC	0	0	0	0	0	0		0.166239	0.0849065	0.392727	0.143102	0.333696	0
TRA@	0	0	0	0	0	0		0.0117533	0.000347105	2.56848e-05	0.000512689	0.0050715	0
DAD1	321.485	331.506	327.193	253.498	272.147	256.054		356.832	372.64	388.326	411.521	408.059	411.995
ABHD4	35.9611	35.1208	36.3734	36.3558	36.8731	37.0793		18.3648	18.2367	18.5108	34.2254	31.722	32.2894
OXA1L	94.4944	94.4871	84.2482	74.6881	78.8985	73.9499		71.6929	73.4655	73.3041	87.0674	82.5304	84.3411
SLC7A7	0.233395	0.280486	0.173962	0.231717	0.151712	0.360673		0.0826966	0.149487	0.099383	0.141308	0.0979263	0.172949
MRPL52	61.6372	62.1882	56.5074	47.3585	47.6246	45.8724		55.5646	52.0604	59.3619	43.3887	45.1486	42.5004
MMP14	0.0662744	0.0997448	0.0908842	0.0843594	0.0400065	0.0452457		70.9587	67.2461	70.2965	78.3453	78.6663	83.5018
LRP10	37.6866	38.0736	44.1942	61.5336	63.6441	56.5574		138.126	128.183	138.773	233.56	219.76	239.776
REM2	0.851744	1.28585	1.36543	1.60713	1.51511	2.6992		0.720364	0.598152	0.807253	1.01023	0.590856	1.13878
RBM23	33.9165	34.999	33.5956	34.3525	35.1232	38.124		34.7261	34.2407	34.3799	38.1409	42.5214	41.6586
PRMT5	99.2438	99.6577	90.7703	77.1077	79.759	81.169		83.3475	82.8264	84.0326	49.4054	51.4558	49.4574
HAUS4	32.0735	31.947	32.4343	35.8265	36.5028	36.7903		21.3326	19.3527	20.7015	14.3597	15.0476	14.4861
AJUBA	17.3404	16.9429	14.9274	6.58303	6.61492	6.7775		51.6265	48.6439	51.8065	20.2757	20.7974	19.926
C14ORF93	3.98028	3.06558	4.14748	4.60261	5.30596	4.32263		2.28075	1.94862	1.92744	2.93945	3.21674	3.04442
PSMB5	222.176	221.06	236.578	186.354	197.813	174.939		235.17	227.041	237.177	195.782	200.49	218.684
CDH24	5.52114	5.04263	5.52353	2.64069	2.52387	2.96883		10.8295	8.26218	9.5305	8.34074	6.78796	9.00093
ACIN1	61.4415	65.5852	66.9495	67.674	67.0003	78.0225		68.2313	66.8291	73.8423	55.3041	56.5689	63.169
C14ORF119	36.8459	36.9994	40.7628	37.0267	36.306	30.5942		46.0101	33.4062	41.5292	44.8898	42.8522	42.7409
SLC7A8	35.9432	38.6242	36.8799	41.3612	44.391	41.6747		0.0292375	0.120122	0.066263	0.140311	0.090276	0.043643
HOMEZ	7.3965	7.09696	5.43263	5.70121	6.80462	5.80653		2.55981	2.72633	2.89516	3.85709	4.15053	3.77296
PPP1R3E	3.52819	3.86578	4.36976	3.93777	4.71883	5.06565		1.66989	2.1447	1.99429	2.74539	2.33486	2.67688
BCL2L2	15.3023	16.3861	15.5199	17.4005	18.3123	17.7312		11.1818	12.065	11.9537	15.166	14.2278	16.136
BCL2L2-PABPN1	35.8071	36.4224	35.8797	47.7624	41.8326	52.2516		46.4722	46.6777	45.5583	47.2876	50.6877	48.8486
PABPN1	40.3219	41.8718	45.0886	41.8913	47.8632	44.8196		50.2978	49.1439	54.3835	48.5746	46.3157	53.6491
SLC22A17	13.4176	13.5262	16.6315	18.6981	19.3926	22.1193		10.2696	7.96175	10.0955	22.2186	16.871	19.6405
EFS	13.1654	13.1699	16.2941	9.66161	10.1161	10.0371		0	0.0218355	0	0.0269762	0	0
IL25	0	0	0	0	0	0.0708921		0	0	0	0	0	0
MYH6	0	0.00695028	0	0.00832601	0	0.0225699		0	0	0	0	0	0
MYH7	0	0	0	0.00817389	0	0		0	0	0	0	0	0
NGDN	29.6474	31.2064	24.4534	23.7073	23.9754	20.3679		28.6763	29.0543	29.8258	22.382	24.3903	21.0452
THTPA	30.7635	30.5679	33.3557	39.0863	40.8279	44.3595		11.6699	11.6273	12.3107	16.5406	14.8017	18.746
ZFHX2	0.745715	0.956596	0.615098	0.740373	1.19616	0.699469		1.09395	1.11444	1.17744	1.48389	1.32911	1.43815
AP1G2	36.6413	37.431	38.9777	45.9318	45.7292	52.9558		17.7326	16.0973	19.8133	22.2204	20.3104	26.9495
AX747770	9.70612	10.1109	10.6267	19.5346	18.953	23.0286		5.94579	7.08364	7.19552	11.9291	11.3002	12.9743
DHRS2	8.4411	8.26011	8.48975	0.230899	0.690924	0.445063		0.785097	1.42511	1.34649	0.414614	0.65335	0.180949
DHRS4-AS1	15.2996	14.8086	13.4251	19.9538	20.1604	19.7145		11.181	12.5756	11.3234	13.3006	14.2894	12.2148
DHRS4	34.36	35.6556	31.7691	31.1252	30.3945	30.161		14.7052	13.143	15.2425	17.9145	15.3163	19.7864
DHRS4L2	15.9873	19.6284	19.3994	17.3093	18.0815	21.6573		20.5267	18.7792	22.7485	24.107	28.7382	30.8314
LRRC16B	0.322055	0.184872	0.381775	0.275924	0.405766	0.37622		0.101177	0.203594	0.214142	0.317611	0.186108	0.410819
CPNE6	0	0	0	0	0	0.0397763		0	0.0414955	0	0	0	0
NRL	0.849063	0.954859	0.800936	1.0453	1.35444	1.54329		0.303145	0.297721	0.410962	0.89676	0.502431	0.372236
PCK2	187.25	182.231	185.628	73.4071	74.3286	75.3841		9.48959	8.29982	11.0647	11.5658	11.4478	11.0112
DCAF11	32.1086	31.14	29.4447	39.5298	39.3336	38.3371		14.216	14.7583	15.5171	21.7439	20.911	21.3882
FITM1	0.484115	0.641416	1.04143	0.562998	1.11979	1.04009		0.150974	0.139273	0.192912	0.0846554	0.0721693	0.224502
PSME1	117.812	117.291	118.691	131.056	136.901	131.082		147.905	166.338	158.557	188.814	174.38	176.467
EMC9	53.9916	53.5712	59.2287	29.6588	37.1387	35.5014		15.3408	15.826	18.7261	8.51016	8.17596	8.15787
PSME2	116.762	121.767	124.888	75.2371	85.1933	78.705		125.413	134.164	133.789	101.692	106.857	102.626
RNF31	14.6502	16.1717	15.3146	15.1035	15.2961	17.2227		21.1848	21.3417	22.5761	21.6384	21.4575	23.7616
IRF9	1.87932	2.98498	3.49493	0.57041	1.8204	0.959147		27.1725	25.2649	27.2829	51.0459	43.8652	49.5902
REC8	0.178952	0.226469	0.271807	0.27286	0.0610245	0.172723		2.09739	1.93188	2.27642	4.15613	2.69252	3.45852
IPO4	34.2595	38.3451	37.7792	28.1645	29.0063	28.8342		34.2984	27.7706	31.1219	17.2683	15.8665	18.4192
TM9SF1	38.8829	34.036	36.1476	40.4269	41.0122	38.068		34.2251	33.7917	34.8624	47.2928	44.9145	46.5474
TSSK4	1.15105	1.21114	1.24471	0.793736	1.027	1.72221		1.08648	1.6826	2.18518	1.49798	1.80721	2.26209
CHMP4A	16.889	16.0273	13.8879	13.7283	13.4299	13.2984		22.0203	20.9778	22.7301	19.5487	19.3867	19.4294
MDP1	10.1858	12.5089	10.3717	10.9645	11.4022	10.0365		5.44344	7.04933	5.3029	6.97289	8.21537	7.33678
NEDD8	318.488	319.811	293.75	247.201	264.731	262.178		338.204	353.16	371.927	319.942	339.351	331.16
GMPR2	45.3745	47.291	42.4433	39.801	43.5602	45.444		25.4544	24.6173	26.7634	31.2075	28.8706	29.1212
TINF2	21.1698	22.5497	23.5783	30.7388	32.0434	32.0275		17.6375	17.09	19.1956	22.7532	22.6727	21.2731
TGM1	1.4706	2.03679	1.78833	1.38865	7.98201	7.87559		1.12038	1.15164	1.29031	1.24045	1.17837	1.36953
RABGGTA	23.6179	22.1573	24.2456	25.6391	25.0685	26.1602		12.0564	12.3771	15.377	15.6157	14.1867	16.6727
DHRS1	22.9895	23.4224	25.1707	26.4721	24.7793	26.5371		20.0095	19.3335	23.1111	34.466	36.2111	37.3156
NOP9	32.4919	31.5899	28.462	27.3602	25.4586	31.5969		21.1106	20.5335	21.3476	18.6808	17.9459	19.9283
CIDEB	10.3705	12.2318	10.7281	11.6091	13.6783	13.048		4.50594	4.89223	5.02355	4.10238	3.37242	4.27109
LTB4R2	8.84849	9.06438	14.7947	11.1528	13.4523	11.4457		6.96889	6.19993	7.76119	6.01001	6.83853	6.94104
LTB4R	10.3518	10.97	12.6484	12.0786	12.5243	13.0624		10.1939	7.14187	8.58959	9.44446	7.67733	10.6791
ADCY4	0.0453984	0	0	0.019892	0.0997337	0.0265111		0	0	0	0	0	0
RIPK3	0	0	0.0600643	0	0	0		0	0	0	0	0	0
NFATC4	0.614794	0.722654	0.669581	0.901844	0.828173	1.07797		1.59147	1.39649	1.53142	2.24162	2.15365	2.3952
NYNRIN	0	0.0061603	0	0	0	0		0.0394849	0.0450736	0	0.0150843	0.0198691	0.0323649
CBLN3	1.76447	1.7947	1.62671	1.72567	1.67498	1.51219		0.95318	1.58891	1.33382	2.42547	2.97801	2.56111
KHNYN	13.9086	13.4979	12.8322	15.1274	16.0103	15.7851		12.6331	13.3919	13.642	15.7995	15.8751	16.5761
SDR39U1	77.9858	72.7094	81.3526	87.5189	90.466	84.7087		37.7904	34.1288	39.0967	44.8505	42.7351	46.3843
AK056368	3.48793	3.79791	2.68106	4.16467	3.5098	3.8315		1.6977	2.03106	1.41391	1.85272	2.34649	2.0878
STXBP6	1.74944	1.64147	1.38496	1.35833	0.896424	0.570913		0	0	0	0	0	0
NOVA1	1.2842	0.751124	1.05889	0.425044	0.509506	0.425215		5.68944	7.32916	6.68456	10.4717	9.64682	9.62762
LINC00645	0	0	0	0	0	0.0220281		0	0.0191641	0	0.0177684	0.0188625	0
FOXG1	0.0179663	0.0183855	0	0.100602	0.0219034	0.0540784		0	0	0.0170793	0	0	0
C14ORF23	0	0	0	0.0154153	0	0		0	0	0	0	0	0
PRKD1	69.7128	67.1179	58.149	59.2194	59.6397	59.4195		4.01637	3.44798	3.97518	8.4194	8.98378	7.48185
BC062469	0	0.169785	0.0605243	0.301242	0	0		0	0	0	0	0	0
G2E3	11.2167	11.4789	7.56352	4.41576	4.11543	4.67309		11.1694	14.1132	11.6596	5.75655	6.31543	5.92267
SCFD1	28.8922	27.5179	21.1652	22.2319	22.9097	19.8959		22.8402	26.4855	21.9132	25.5965	28.5794	25.0709
COCH	0.0268408	0	0	0	0	0		4.11934	3.73092	3.93283	4.53263	4.58587	4.0775
LOC100506071	0	0	0	0	0	0		0.0476572	0	0.0237779	0.0602529	0.0303633	0.0237009
STRN3	12.4491	12.8419	10.0092	10.704	9.5231	8.87781		14.1377	16.3711	13.2593	11.0033	11.4051	10.0843
AP4S1	1.44233	1.19032	1.02043	1.15486	1.33929	1.26757		2.48284	3.48552	3.3306	3.63061	3.57401	3.59927
HECTD1	28.6716	29.7596	21.9453	29.4323	27.1428	26.696		23.1814	28.2082	24.8569	18.5228	21.3463	19.1375
HEATR5A	9.63628	10.4299	10.9983	8.04155	9.14547	6.91922		12.0445	10.7725	14.1353	11.5513	15.2878	14.3679
BC041327	0.10376	0.216981	0.345988	0.361263	0.397522	0.350194		0.601648	0.515323	0.594915	0.804583	0.918885	0.644901
DTD2	15.527	15.8096	13.222	15.7421	15.6975	15.8948		14.5116	16.8947	14.2967	12.8625	15.0264	11.7521
NUBPL	9.02107	7.85651	7.1103	8.30706	7.84117	7.22199		8.49038	9.70517	8.68857	8.81801	10.4811	8.1792
ARHGAP5	6.71252	6.4014	4.8291	8.32544	7.75247	7.47487		15.512	19.5905	14.5143	16.705	19.5595	14.9836
AKAP6	1.10812	0.923038	0.692379	0.898497	0.678599	0.708537		0.774883	0.800998	0.756203	0.94854	1.17899	0.900474
BC039319	0.0862989	0.0443738	0	0	0	0		0	0	0	0.0458	0.0466228	0
NPAS3	0	0	0	0	0	0		1.44322	1.71059	1.17562	1.09916	1.35796	1.2908
EGLN3	6.28921	5.86752	5.01239	3.32911	3.38679	3.34522		0	0.0654875	0.0180284	0.0451017	0.043605	0.0921812
SPTSSA	33.1281	32.192	22.8484	25.9557	24.5536	23.925		36.8226	50.1127	42.858	38.6424	44.3986	34.2455
EAPP	30.1025	28.0784	23.3274	35.4042	33.9978	32.7298		26.3892	30.8417	26.1517	32.5528	39.4972	34.2116
SNX6	24.4717	25.2612	19.1339	21.0177	21.7215	19.5278		41.1487	49.8707	44.6457	49.5084	54.1821	44.5646
CFL2	9.92762	9.67333	6.67028	8.25016	8.05876	8.46449		45.31	54.9012	44.6468	48.2147	57.6349	44.3274
BAZ1A	13.5002	14.7186	10.7796	10.8924	12.439	13.0269		11.8812	14.0714	12.9423	8.16828	9.56238	8.43155
SRP54	41.6728	43.7305	30.3227	31.1008	34.1222	31.724		50.8111	60.8685	51.6554	52.6555	61.6943	49.9154
FAM177A1	18.386	16.9785	13.2002	23.4947	24.5579	21.4268		18.7621	20.203	16.7672	20.5507	21.7627	18.5863
PPP2R3C	11.7867	10.0161	12.1603	12.8147	13.5938	13.6842		14.2841	16.115	13.7935	14.1814	14.8933	12.1063
AK128559	0.0854067	0.155468	0.026155	0.0657881	0.0870795	0.0657525		0.0850309	0.0537	0.0431673	0.0728184	0.0896086	0.112482
KIAA0391	23.1737	24.1715	20.1996	14.4832	15.9953	14.7709		27.4728	31.1226	28.7082	19.8357	20.8242	19.9055
PSMA6	219.096	214.781	172.601	193.013	202.935	200.255		242.464	263.083	272.048	177.356	196.927	164.137
NFKBIA	27.6255	28.3947	28.6969	83.5112	87.6993	84.6949		26.5267	25.1157	26.4544	20.8474	20.5855	23.7957
INSM2	0	0	0	0	0	0		0.0407358	0.0389532	0	0	0.0593565	0
RALGAPA1	8.2115	8.4227	6.77488	9.27654	9.74046	9.14124		5.96827	7.10304	6.01508	6.66391	7.84323	6.64453
BRMS1L	7.43296	6.92072	4.92106	6.64945	5.70627	5.65101		8.79993	9.50436	8.15102	7.07766	6.8595	6.03139
MBIP	5.06195	6.16912	4.80427	6.53236	6.50533	6.55621		15.8709	17.8283	15.5268	15.6239	16.7343	13.757
NKX2-1	0	0.0480172	0	0	0	0		0	0	0	0	0	0
NKX2-8	0.370626	0.192436	0.29334	0.0854491	0.19349	0.349518		0.238013	0.139794	0.16626	0.174174	0.177928	0
PAX9	3.06074	3.692	2.65987	2.55949	1.96054	2.34338		9.77286	10.7383	10.7845	14.3339	14.2303	12.3004
SLC25A21	2.14354	2.11985	1.85717	2.75712	2.945	3.09815		2.07482	2.60192	2.13326	3.41039	4.10705	3.6384
MIPOL1	7.89409	8.9599	5.80545	8.69929	9.99898	8.95771		6.42513	6.87733	5.86892	14.715	16.7596	13.4951
FOXA1	134.16	127.75	113.098	167.119	167.464	176.442		65.8954	69.3051	66.181	118.983	126.316	118.935
C14ORF25	6.1418	7.06122	5.15968	5.4546	5.294	5.66058		0.836166	1.32238	1.3582	2.16089	2.76203	2.38835
TTC6	3.46105	3.49496	2.72121	2.94342	2.86432	2.92925		0.677335	0.622692	0.618682	1.55226	1.68803	1.11773
AK125955	0	0	0	0	0.0324294	0.0210511		0	0	0.0136338	0	0	0
SSTR1	0.0594104	0	0.0158394	0	0.0359139	0		0.0742043	0.109522	0	0.083415	0.0686432	0.0141783
CLEC14A	0.021838	0.0463475	0.0316663	0.0870637	0.0667817	0.0777256		0	0	0	0	0	0
LINC00639	0	0	0.0143708	0	0	0		0.112268	0.024415	0.0711175	0.257625	0.277513	0.270941
SEC23A	36.467	37.16	26.593	32.394	31.9856	30.1501		50.302	57.3273	47.9703	48.9881	58.8595	48.0106
GEMIN2	14.1809	13.573	11.9851	7.89205	6.48524	7.30937		12.3693	15.131	13.5965	8.35209	9.91258	8.5357
TRAPPC6B	10.5647	10.4427	6.99366	8.71079	7.80578	7.36597		13.6015	16.4894	14.2911	22.9396	25.1195	20.463
PNN	56.2183	57.7655	45.5195	40.2454	41.2249	47.6528		59.1722	71.174	67.9854	45.853	48.0479	47.5378
MIA2	0	0	0	0	0	0		0.0212163	0	0.044427	0.0806037	0.113286	0.141925
CTAGE5	9.71308	8.71866	6.95971	7.80165	7.31934	7.05559		5.95223	7.94305	7.01382	11.1619	12.6427	10.5286
LOC100288846	2.57416	2.51538	1.91465	1.90675	1.61836	1.1873		0.24671	0.528773	0.425668	0.777561	0.624774	0.332164
FBXO33	2.92224	2.88883	2.28554	2.95106	3.26284	3.39135		5.59665	6.50749	5.53849	7.74323	9.07396	7.34163
BX248273	4.35973	2.62854	3.18105	3.92149	4.47696	3.37029		6.80477	9.07764	8.95682	10.0271	11.3886	8.4046
LRFN5	0	0	0	0	0	0		0.0259146	0.0920615	0.0616774	0.0958006	0.184508	0.0890055
FSCB	0	0	0	0	0	0		0	0.0307561	0	0	0	0
C14ORF28	0.975568	1.03069	0.702571	1.33972	1.57706	1.87449		1.60148	2.57767	2.28195	2.9967	3.18552	3.03376
KLHL28	6.09905	5.32684	4.0053	7.2219	7.71627	7.38844		3.08256	4.15173	2.64759	4.8218	5.51058	4.73276
AX748292	0.617721	0.323147	0.409568	0.714955	0.683563	1.01198		0.274892	0.49812	0.748119	0.775994	0.374115	0.830321
FAM179B	3.95927	3.87304	2.95562	5.30331	5.07293	5.56644		4.58183	5.16557	4.73029	6.14479	6.88725	6.28517
BC038722	0	0	0	0	0	0		0	0	0	0	0	0
PRPF39	14.356	14.7261	10.7022	14.4464	14.5355	16.8772		14.9706	19.8224	15.1065	19.3919	21.2443	19.9017
FANCM	2.71931	2.45416	2.12689	1.09156	1.15225	1.59783		4.80766	5.39759	5.21736	2.48286	3.81957	2.47228
MIS18BP1	3.35789	3.18519	2.37443	2.19104	2.27287	2.42363		10.0397	12.5266	9.04149	4.51513	5.40641	4.558
RPL10L	10.1941	9.76818	9.74748	10.4678	8.62272	8.73756		0	0	0.0837828	0.11037	0	0
MDGA2	0.0131842	0	0.0220299	0	0.0143171	0		0.0151085	0.0201451	0.0117631	0.0579412	0.0365331	0.0379923
LINC00648	3.36598	2.90338	2.35023	3.87001	3.60994	3.07134		6.29407	7.31919	5.87175	10.8009	11.151	9.04225
RPS29	5771.36	5590	5892.2	7728.34	8576.33	7416		3759.44	3610.63	4040.29	4442.47	4119.98	4221.31
LRR1	15.7971	15.7893	14.2066	4.28562	5.05503	4.5409		21.8898	22.5536	25.5214	6.94993	9.25078	7.89661
RPL36AL	725.629	674.837	712.125	772.723	781.995	773.685		728.423	748.502	816.129	663.553	660.363	664.168
MGAT2	23.6766	23.4365	19.7868	20.3183	20.33	20.5358		37.3857	41.7881	41.5923	31.8365	35.3165	33.3131
DNAAF2	11.15	10.8725	11.962	11.5386	11.9246	11.6924		12.8819	12.9619	12.167	10.2789	10.0523	10.7355
POLE2	5.02042	3.9597	4.65266	0.994809	1.12947	1.08887		12.8837	14.1659	13.1439	3.13892	3.42536	3.50487
KLHDC1	0	0	0	0	0	0		0.738183	0.916522	0.669702	1.7603	1.86747	1.54349
KLHDC2	29.1148	29.7059	25.0555	38.7782	37.9301	38.0386		48.6348	53.8451	55.0402	76.7685	80.0102	79.5105
NEMF	11.5533	11.5701	8.38611	11.542	11.8058	11.0686		13.5921	16.9431	14.4579	16.8578	18.3168	14.2041
ARF6	92.9519	87.8755	94.0859	89.0977	91.9494	83.5386		124.615	121.757	138.147	85.2391	93.413	86.4589
AK092589	0.238974	0.0844019	0	0.0919646	0.318473	0		0	0	0	0	0	0
C14ORF182	0.0519043	0	0.0325157	0.054411	0.0617773	0		0.0166564	0.137564	0.11209	0.0605613	0.0984133	0.0667842
LOC100506499	0.244172	0.166653	0.162005	0.246289	0.0280666	0.201889		1.2116	1.3689	1.1147	1.04144	1.30699	0.533623
METTL21D	4.13152	3.63797	2.66403	3.03599	3.73467	3.80769		8.03305	9.9791	8.20537	7.71715	8.24552	7.02386
SOS2	3.62519	4.05155	2.88001	4.11092	4.45756	3.48973		8.55037	9.60214	7.76352	13.3178	13.7877	11.2588
L2HGDH	16.9849	14.5432	13.9123	10.0837	10.0647	9.47106		14.7783	18.1242	15.0276	10.4181	13.4583	10.1496
ATP5S	9.37496	9.4599	9.46891	10.6219	11.4458	11.5279		3.92521	4.4945	4.25194	4.38691	5.2704	4.29766
CDKL1	0.244294	0.10211	0.280519	0.158519	0.178227	0.497071		0.811617	0.827129	1.00863	0.636751	0.78132	0.840666
MAP4K5	7.32441	7.73731	6.09509	7.75918	7.46072	7.31238		21.4952	25.553	22.9712	21.7452	27.0462	22.9206
ATL1	0.0884583	0.107887	0.102484	0.184843	0.100308	0.105364		1.4632	2.51017	1.50293	2.08948	1.93504	1.90715
SAV1	12.6867	12.9184	9.79557	12.2183	10.4496	11.0075		19.5837	23.4257	21.5951	23.5105	24.6118	23.1019
NIN	10.7303	10.7741	9.27969	10.7975	11.1847	10.6531		19.2633	22.1258	21.5505	20.8651	22.5447	20.8785
ABHD12B	0	0	0	0	0	0		0.215334	0.0865757	0.0343001	0.350965	0.169497	0.179444
PYGL	7.97902	6.90575	5.87728	7.17908	7.04972	6.58356		136.955	152.527	146.17	154.943	173.39	162.879
TRIM9	0.0127193	0.0133392	0.0365898	0.0407714	0.0250844	0.0212331		3.56412	4.26176	4.05105	5.24245	5.77033	5.65994
TMX1	17.6955	17.0957	11.8436	14.1706	15.2142	14.5896		52.5777	63.802	51.1502	42.0908	46.3037	35.585
FRMD6	0.353423	0.411475	0.284432	0.578845	0.263634	0.492254		43.829	48.8147	45.0747	50.5798	59.2228	48.7335
GNG2	0	0	0	0.0150431	0	0		17.4121	21.9404	19.2945	26.1224	29.1217	23.3167
NID2	0.0092785	0.0295372	0.0313829	0.0547011	0.0249912	0.0868508		2.1444	2.46118	2.59385	2.29988	2.34326	2.47689
PTGER2	0	0	0	0	0	0		13.0081	14.5898	14.1025	13.6403	12.8854	12.7147
TXNDC16	4.7214	4.54158	3.39771	10.7809	10.6738	10.9848		8.0963	10.1353	9.49377	12.9084	15.6874	12.831
GPR137C	0.922477	0.734146	0.695881	0.759626	0.815886	0.959808		3.92379	5.89148	4.17372	4.33209	4.73667	3.64192
ERO1L	9.24756	9.10178	6.64978	5.57303	4.63481	5.12022		45.5591	57.4544	45.8498	29.8389	32.6498	26.9854
PSMC6	54.3397	54.4551	40.3921	38.3826	40.1918	41.2236		122.429	139.491	121.285	86.8319	100.438	81.4973
STYX	8.92929	9.0058	6.32158	8.43301	8.43268	7.59553		18.6267	22.9111	19.2445	20.2812	23.5324	17.3533
GNPNAT1	29.1606	27.3782	22.1176	25.9764	25.5844	23.7868		40.3093	45.4332	37.7539	27.9545	31.2633	25.4961
FERMT2	2.50996	2.50362	2.06117	4.93427	4.36682	4.42598		49.5439	57.9189	51.061	68.3803	72.2226	61.5719
DDHD1	2.25846	2.29131	1.74339	1.75376	1.86967	1.88832		5.89885	7.02748	5.99464	5.14362	5.54519	4.87591
BMP4	0.33565	0.226274	0.198059	0.265791	0.174097	0.203277		5.19812	4.90766	6.01303	8.32722	9.19861	9.58548
CDKN3	51.8236	45.978	49.902	5.53763	4.77913	3.61569		141.45	144.292	151.092	38.6977	40.6065	39.9959
CNIH	91.503	89.1463	67.4084	84.1671	78.8183	71.1596		173.08	198.805	167.551	169.375	182.901	157.548
CGRRF1	8.20382	8.20193	5.88254	6.34482	5.5845	6.7836		27.9918	27.569	28.1104	27.0791	27.5295	26.5107
SAMD4A	0.113326	0.128276	0.126481	0.114187	0.139253	0.0248764		12.6816	13.5923	14.165	14.3515	15.6264	14.9349
AK096898	0	0	0	0	0	0		0.0936248	0	0	0	0.111018	0
GCH1	9.54838	11.2284	12.3187	7.16874	10.1137	6.68904		10.3805	9.79522	11.4819	7.6723	7.37828	6.92675
WDHD1	8.4257	8.66142	6.24061	2.33229	2.17452	2.25112		17.529	19.2202	17.4216	5.929	7.16341	5.52629
SOCS4	10.0293	10.686	7.42955	5.70061	5.84995	6.61094		22.9134	26.3098	22.6908	17.3774	19.4735	16.4198
MAPK1IP1L	17.165	16.0059	12.0445	12.0844	11.9227	12.118		24.9279	29.5316	26.1154	21.2038	23.8066	20.3064
LGALS3	0	0.0615964	0	0	0	0		130.678	121.42	119.133	134.49	135.597	128.273
DLGAP5	21.934	20.7286	15.1337	0.82684	0.720778	0.888792		38.6694	44.6552	39.5916	6.13431	8.26801	7.38505
FBXO34	7.63246	7.53443	5.42912	7.17615	6.20263	6.6999		18.6058	20.3678	19.2874	22.8517	22.4688	22.7461
ATG14	4.21465	3.48714	3.30651	4.74878	4.52307	5.36119		13.4401	15.7798	14.03	20.5948	21.9196	19.8207
TBPL2	0	0	0	0	0	0		0	0	0	0	0	0
KTN1-AS1	3.41462	4.07974	2.94089	3.48908	3.6831	3.38269		2.27962	1.93753	2.36742	2.13071	2.44821	2.5848
KTN1	31.6414	32.6907	24.4156	34.221	35.6084	32.3232		86.3106	103.529	84.0501	86.5763	106.084	89.7031
PELI2	1.49279	1.52991	1.18248	1.4082	1.34877	1.33639		0.0789438	0.0901042	0.167854	0.37686	0.43713	0.461357
BC037850	0.0242826	0	0	0	0	0		0	0	0	0	0	0
TMEM260	5.3455	5.68266	5.32347	6.36539	7.2592	7.35568		9.82276	10.2547	9.64666	11.9213	13.4134	13.6336
OTX2-AS1	0	0	0	0	0	0		0	0.0270267	0	0	0	0
EXOC5	12.6201	12.3789	8.55836	10.5817	9.62273	9.97606		22.4789	29.1363	22.6958	18.1515	22.2115	17.0288
AP5M1	14.9035	14.5907	11.4044	14.0722	15.0397	14.4702		25.6008	31.8778	28.1086	28.2549	30.67	24.1903
NAA30	9.13075	8.60197	6.50012	7.62086	7.91822	8.06037		25.6332	29.9292	26.9844	26.222	29.886	24.9428
C14ORF105	0	0	0	0.0177911	0	0		0	0	0	0	0.0204368	0
C14ORF37	0.153082	0.304866	0.167843	0.099016	0.202714	0.140303		1.58909	2.13202	2.04546	3.55472	3.79591	3.27235
ACTR10	24.9036	22.9795	18.0361	20.851	21.6842	20.844		56.2188	66.9486	60.9574	71.881	78.2219	62.4873
PSMA3	132.809	144.432	124.577	79.3737	82.2401	76.5504		244.06	269.797	260.927	156.421	166.399	148.69
FLJ31306	14.1934	15.9103	12.2841	23.6519	20.4684	21.7191		31.371	36.8131	33.0848	38.9049	44.2795	37.7251
ARID4A	2.85837	2.54738	1.8413	2.86776	2.8504	2.90379		5.42844	7.24046	6.34	8.43705	10.8374	8.00845
TOMM20L	0	0.735065	0	0	0.431775	0		0.130164	0	0	0.201974	0.180686	0.133692
TIMM9	32.1479	29.3219	24.6677	26.8073	31.5946	28.5158		46.2916	46.9827	40.4284	29.2199	33.1856	29.8032
KIAA0586	6.46311	6.71079	4.41608	3.17049	2.74546	2.97534		8.20658	9.74965	9.2218	4.69235	6.03137	5.67705
DACT1	0	0	0	0	0	0		0.0682015	0.11509	0.113711	0.111147	0.170034	0.241274
DAAM1	8.71703	9.93711	8.08984	10.6768	9.76276	10.1604		4.584	5.17647	4.86738	6.56041	6.92059	7.15773
GPR135	0.728894	0.434946	0.970074	0.232917	0.397975	0.534282		2.54531	2.3982	4.11505	2.55897	2.36218	3.42959
L3HYPDH	8.4421	9.63813	7.92803	15.4277	12.8311	17.4607		29.0428	27.2784	28.057	22.699	22.5558	25.6252
JKAMP	27.7679	25.7614	17.6485	26.0898	23.5703	25.5556		53.1609	64.4251	55.1017	58.9495	68.0391	51.6852
RTN1	3.35903	3.66296	4.24846	4.70358	4.68329	5.39075		0.0594418	0.0333625	0.0297174	0.0172299	0.0465389	0.0527454
BC047625	0	0.0261866	0	0.0251629	0	0		0	0.027984	0	0	0	0
LRRC9	0.0647756	0.103658	0.0441821	0.0495691	0.0984372	0.105708		0.021832	0	0	0	0	0
PCNXL4	19.1479	19.1069	14.2494	22.0176	24.1533	21.7227		30.989	36.2334	31.6716	26.5085	27.9993	24.2474
DHRS7	235.259	237.696	217.859	293.968	309.443	287.683		82.697	81.0648	79.4228	96.9376	99.837	96.5382
BC035195	0	0.0205105	0.0147799	0.0187633	0.0608423	0.128764		0.0163754	0.0214758	0	0.0421049	0.0428664	0.0487402
PPM1A	11.3164	11.7318	7.41632	18.8666	20.0146	18.6221		14.3294	17.1928	14.5596	17.6978	20.1065	16.8877
C14ORF39	0	0	0	0	0	0		0.649062	0.90562	0.832278	0.698839	0.781478	0.638594
SIX6	0.0314839	0.0328739	0.0444907	0	0.0952908	0.0549137		0	0	0	0	0	0
SIX1	2.05448	1.65431	1.32472	0.917814	0.976217	0.841868		16.8891	17.734	16.6254	19.9856	20.7795	19.6757
SIX4	5.62373	6.65038	6.52885	6.5019	5.64326	5.11099		16.3134	15.0809	16.2477	19.9172	18.2337	18.5558
MNAT1	24.8005	25.2447	18.5012	18.9626	19.7187	16.6299		70.2299	81.3153	72.0801	57.1844	63.8922	59.1268
TRMT5	6.15617	5.94989	3.86893	5.17948	5.98206	5.45719		8.98898	11.0523	10.0707	9.03302	10.3358	8.66934
SLC38A6	5.20802	4.94385	4.33616	3.15775	3.79632	3.74199		13.3157	18.2644	15.1427	14.2003	17.7572	14.5731
TMEM30B	0	0	0	0	0	0		5.96099	7.05453	6.46872	9.31962	10.0691	8.51559
BC050301	0.019808	0.0603965	0.012357	0.0168406	0	0		0.137914	0.120972	0.134608	0.168775	0.282538	0.156832
PRKCH	5.59474	6.21576	5.46364	4.07951	4.02482	3.90441		11.054	11.8348	10.7979	14.1147	15.6064	14.6083
HIF1A	28.3176	28.5568	24.5718	18.9844	18.8328	17.8385		127.976	156.271	151.916	136.832	149.24	139.617
SNAPC1	5.58099	5.34198	3.82051	5.27787	5.78951	5.38362		34.5854	44.3123	36.7694	46.2688	51.5947	41.439
SYT16	0	0	0	0	0	0		12.4197	16.7461	14.413	25.5006	26.0951	24.4542
RHOJ	0	0	0	0	0	0		0.0121152	0.0147794	0.0356431	0.0150675	0.0592472	0.0120437
PPP2R5E	21.1468	20.5313	17.1139	11.7588	12.8031	14.0771		46.6862	49.4398	48.6039	34.9843	37.6979	38.9847
WDR89	12.3427	13.9217	9.35707	10.1308	9.53984	9.43473		19.2992	25.2265	21.7572	17.3402	19.2605	15.7733
SGPP1	15.3659	15.5473	11.0421	12.3426	12.2795	11.9107		26.9411	31.4994	28.374	31.1826	35.905	30.4571
SYNE2	13.013	12.9513	12.9818	9.6528	9.53888	8.69619		6.63348	8.06645	8.32464	6.99428	6.54467	6.54619
ESR2	0.243525	0.157675	0.196759	0.0269046	0.0769922	0.209286		0.481103	0.687407	1.1914	1.24128	0.495077	0.897682
MTHFD1	63.2826	65.2893	54.4493	36.9776	34.9864	35.686		109.11	115.61	112.726	59.1701	62.9189	62.1132
ZBTB25	5.93091	6.30912	6.02457	7.65948	7.52988	6.82448		10.9182	10.684	9.90953	10.9596	9.53687	10.1297
AKAP5	1.6957	1.92908	1.04709	0.613613	0.688545	0.525979		1.3444	2.08984	1.36711	0.956107	0.862582	0.769065
ZBTB1	12.8265	11.9212	9.11155	15.9045	15.9975	16.682		34.6218	38.7251	34.1932	44.4176	51.2285	43.783
HSPA2	0.0501246	0.137691	0.18854	0.148982	0.0559935	0.0668072		8.62154	8.36057	8.68128	6.43838	6.15828	6.89488
PPP1R36	0	0	0.032656	0.146544	0	0.05227		0.0336542	0.0854767	0.171221	0.246755	0.250875	0.208886
PLEKHG3	9.53294	9.82801	11.5771	7.8835	7.91355	8.15168		12.8802	11.2152	12.7587	11.3422	10.7266	12.5988
SPTB	0.43725	0.44035	0.463035	0.381168	0.773404	0.478158		1.32948	0.815915	1.13265	1.20088	0.944068	0.966999
CHURC1	24.5508	23.1356	14.6034	27.5328	24.8655	25.6938		34.6038	43.7215	38.9209	56.7264	65.3231	52.0206
RAB15	8.95686	9.28346	8.19499	8.87665	9.89957	8.65821		9.46977	8.28803	9.06496	9.05438	9.65381	8.60947
FNTB	8.14996	8.20162	6.95268	6.17354	6.6991	5.34582		24.7598	28.7446	31.8121	30.252	29.3099	27.9281
BC052775	1.32324	0.567889	0.607091	1.5718	1.14029	1.14812		1.93007	2.20558	1.7348	3.74261	3.39685	3.93979
MAX	49.6747	47.7808	42.6373	51.0606	55.2726	48.8705		121.974	125.227	133.319	125.039	129.088	123.864
CHURC1-FNTB	3.04726	2.5343	2.48306	1.01124	0.884267	3.19218		8.90165	3.62008	5.64997	4.63063	5.78574	6.49266
BX161428	0	0	0	0	0	0		0.079158	0.0464118	0	0	0	0.0788816
FUT8-AS1	0.292553	0.353172	0.247537	0.486044	0.718881	0.222882		1.31112	1.59381	1.95178	0.911359	0.936014	0.892738
FUT8	4.48968	4.90632	3.49307	2.72868	2.95968	3.00499		75.2481	84.5424	79.1982	46.3467	50.4497	45.1255
GPHN	8.90956	8.84247	7.68289	8.27016	7.16426	8.26279		18.1336	18.0381	17.285	13.527	13.9111	13.22
FAM71D	0.0374329	0.0396725	0	0.0300062	0	0		0.0540419	0.0732254	0.0684632	0.0472692	0.0616729	0.0388845
MPP5	16.2241	17.2302	12.0579	20.5993	19.3911	19.5992		33.3843	37.4854	33.2365	28.1948	32.5811	27.6651
ATP6V1D	32.8908	32.7114	27.9542	40.6173	39.3107	38.48		61.3375	66.3753	64.855	78.8598	86.3382	75.5803
EIF2S1	40.3415	39.9584	27.9012	41.8104	40.5865	39.6493		85.9687	105.821	90.5835	59.697	66.7672	54.7013
PLEK2	0.166602	0.502818	0.207124	0.441462	0.188899	0.220706		12.6106	9.46195	11.0449	8.2662	7.58173	9.35953
TMEM229B	1.16572	3.29691	1.13865	2.66922	3.7448	4.61803		0.198288	0.801461	0.330217	1.91133	1.89987	0.659329
PLEKHH1	16.5157	16.6375	15.3663	38.6609	38.9408	40.1029		3.59746	3.49434	3.52634	3.47223	3.30279	3.40601
PIGH	23.0787	23.5897	21.8041	57.5973	59.5155	59.2597		40.3118	43.4175	41.9887	38.8242	43.2739	39.9005
ARG2	68.9009	72.206	56.0149	195.091	203.632	175.996		10.0776	9.79325	10.6842	15.8035	16.4827	12.9882
VTI1B	80.3244	80.0382	85.2823	111.853	113.333	115.432		222.132	211.548	227.059	223.232	232.187	233.929
RDH11	213.409	202.703	153.096	404.553	397.381	391.736		100.917	119.915	109.952	99.6455	108.803	92.6849
RDH12	1.04485	0.999069	1.2112	1.97936	2.12575	3.37796		0	0	0.0817835	0.0359513	0.0959328	0.092529
ZFYVE26	3.42357	3.86768	3.40743	3.78258	3.56753	3.70883		16.7767	16.5324	17.0542	20.5931	19.8571	20.0378
RAD51B	5.48679	6.02664	3.21602	2.58238	2.55193	2.27506		6.07225	6.93549	7.5608	5.30511	5.10069	6.15548
ZFP36L1	16.2141	16.1483	15.169	14.6766	14.346	14.5744		74.9359	75.5237	72.1255	99.7285	98.286	93.616
ACTN1	36.6011	35.9486	37.6491	29.8115	31.5382	33.0691		437.032	399.346	446.566	189.778	185.821	205.592
DCAF5	11.8553	11.7136	10.6646	12.2494	12.3258	12.477		37.0622	39.2546	40.8416	48.6355	51.9816	48.592
EXD2	10.6401	10.3754	8.47129	11.0534	10.942	11.2719		23.3655	27.1407	25.3232	30.0179	32.4066	29.399
GALNT16	0.0667043	0.0836356	0.0308647	0.25543	0.126652	0.157802		0.0539102	0.0345091	0.00797939	0.0612012	0.0775888	0.00907598
ERH	463.051	490.765	430.55	330.907	364.86	321.948		976.392	1061.22	1087.77	673.487	744.848	660.951
SLC39A9	26.4536	24.9135	23.2427	20.2839	22.8007	17.6662		53.5145	58.7688	53.2561	60.0454	65.3785	62.4726
PLEKHD1	1.57107	1.5195	1.71559	1.34811	0.862449	1.12307		0	0.013965	0	0	0.139045	0
KIAA0247	7.82372	7.87236	7.34832	7.28382	7.1634	6.24336		7.55128	7.83653	8.28715	10.5409	11.0231	11.1261
SRSF5	111.49	108.31	93.1309	149.99	149.848	181.381		228.812	282.851	265.103	419.848	425.006	428.782
SLC10A1	0	0.038562	0.0804539	0.0410629	0	0		0.0367427	0.0803734	0	0	0.0818664	0.110309
SMOC1	0.0125983	0	0.0146541	0	0	0.0199412		0.0136726	0	0	0.0159779	0.0583079	0
SLC8A3	0	0.01043	0	0	0	0		0.013087	0	0	0	0	0
COX16	37.2253	36.16	27.9504	36.8825	37.906	36.1321		110.305	124.77	107.097	137.167	159.204	129.321
SYNJ2BP	11.5212	11.8468	8.71418	11.6547	12.1368	10.9837		19.0317	24.3162	20.8079	29.7546	34.0296	27.1588
ADAM21	0.299137	0.25776	0.158911	0.144959	0.140722	0.028607		0.5974	0.733245	0.664631	0.690893	0.788057	0.537588
ADAM20	0	0	0.0210253	0	0.0227399	0		0	0.0225089	0.153982	0.136464	0.0825991	0.0654688
MED6	17.1259	17.7066	14.9514	12.6959	11.933	13.8759		73.5395	82.9941	78.6118	66.8144	79.0575	69.3533
TTC9	1.86783	1.37659	1.59836	1.50011	1.35681	1.2899		0.556227	0.705284	0.9516	1.77958	1.56373	1.7304
MAP3K9	2.5957	2.68739	2.74516	2.364	2.41157	2.34151		8.18438	8.09075	8.45607	6.25576	6.49563	6.79102
PCNX	4.52246	4.21543	3.35337	5.43681	5.39594	5.04458		11.6177	14.5817	12.8361	14.0529	15.264	13.017
SIPA1L1	10.1577	10.6856	8.9954	6.35123	7.38869	7.48292		34.3255	33.1339	33.8693	24.243	26.1996	24.5506
RGS6	0	0	0	0	0	0		0.220205	0.200742	0.188839	0.710187	0.970559	0.704305
DPF3	0.389475	0.219518	0.210607	0.194098	0.187725	0.21152		36.3821	37.4111	36.1116	27.6911	31.0876	30.5799
DCAF4	6.04805	5.83925	5.14222	7.71549	7.19066	8.47499		38.2587	40.1355	40.869	33.2149	32.8263	34.139
ZFYVE1	3.15813	3.85814	3.73369	4.28663	5.4984	4.58118		28.0532	29.9301	30.3303	51.6418	53.2212	53.0933
RBM25	31.6752	34.7424	27.9706	31.3804	32.9657	34.345		81.0632	97.7204	89.5039	75.5743	84.7406	84.6658
PSEN1	18.5744	19.1658	16.8445	21.5165	22.3502	21.3309		83.1761	85.4281	89.2892	106.698	113.207	106.336
PAPLN	0.0818553	0.239941	0.220999	0.190286	0.15037	0.152826		0.600392	0.755025	1.05	0.928858	0.434013	0.786044
BC044305	0	0	0	0	0	0.0989686		0	0	0.119831	0.0398851	0.0688181	0
NUMB	20.1506	23.0966	17.7305	21.013	18.2611	22.8241		49.2187	54.6591	51.843	55.1875	58.7067	59.4543
AX747833	0.128513	0.402609	0.117536	0.281223	0.240899	0.485485		0.252484	0.159052	0.0604524	0.160854	0.477106	0.122258
AK055876	0.0206038	0.0212335	0.0560707	0	0	0.029127		0.0376536	0.0447756	0	0.0232532	0.0225172	0
C14ORF169	0.0636043	0.022345	0.0294736	0.0277803	0	0		26.6831	24.0119	27.8175	20.3104	18.468	21.3292
ACOT1	5.64948	5.28906	6.66354	7.79731	8.44986	7.10625		4.0858	2.81405	3.34884	3.71869	4.09048	4.10684
ACOT2	39.2861	38.9998	42.0466	49.9201	50.4406	46.707		32.3859	30.1505	30.4311	40.8547	39.299	40.2522
ACOT4	0	0	0	0	0	0		1.83245	1.9365	2.00957	2.12514	2.44801	1.92129
ACOT6	0.0736764	0	0	0	0	0		0.0672433	0.238762	0	0.0839253	0.0800214	0.133738
DNAL1	4.05605	3.63834	2.75505	3.25206	3.0736	3.18319		1.96595	2.06207	1.8665	2.03184	2.47365	1.79614
PNMA1	10.2233	12.7239	12.6348	19.1507	19.0544	20.5481		157.307	164.989	176.498	253.864	255.975	263.181
ELMSAN1	7.74259	8.44081	9.20881	8.70983	9.15209	9.6471		8.93035	8.28337	9.27551	8.583	8.94635	9.73406
PTGR2	20.7857	21.0353	14.6346	23.0919	22.4374	23.9504		5.44382	6.66541	5.45004	7.93968	8.56757	6.70688
ZNF410	14.9223	15.5187	15.2801	12.1346	13.3037	11.7445		13.3902	13.6453	15.1264	11.6818	12.4069	12.0459
FAM161B	1.08414	0.992929	1.15287	1.23362	1.22912	1.31603		1.78558	1.48443	2.00587	2.47396	2.18294	2.60478
COQ6	28.8657	28.3023	24.414	21.4807	23.0102	21.1547		12.7067	14.0704	13.465	13.394	13.0699	12.9466
ENTPD5	14.5797	14.4809	13.8826	12.6981	14.6781	16.0552		6.56819	6.9447	6.93332	9.16047	9.18779	7.93463
CCDC176	0.878378	1.28788	0.716577	0.972237	0.943514	1.09159		1.22582	1.37534	1.22844	1.94948	2.11876	2.43691
ALDH6A1	40.7701	42.0347	35.4486	65.1126	67.9943	69.4791		3.15392	3.66228	3.94598	6.46175	6.18362	6.82524
LIN52	6.16714	7.6333	6.63504	6.03822	5.51312	6.29204		7.585	7.41766	6.98975	6.42082	7.63762	6.31645
ABCD4	8.02506	8.43032	7.92591	11.8801	12.8173	11.5128		6.6105	6.48672	7.54945	8.10941	9.12085	9.42166
VRTN	0.025847	0	0	0	0.0808766	0		0	0	0	0	0	0.0729955
SYNDIG1L	0.0192188	0	0	0	0	0		0	0	0	0	0	0
NPC2	50.017	54.2891	49.5785	55.4397	61.7085	56.7904		137.347	136.311	142.42	214.295	210.342	196.626
ISCA2	25.0727	26.4821	27.4006	21.836	22.6864	23.0885		17.1463	15.7309	17.8964	15.189	16.954	15.7587
LTBP2	1.16771	1.35087	1.36528	1.21361	1.29392	1.2432		4.13608	3.68505	3.75461	7.4566	7.16968	8.18663
AREL1	12.7115	14.3814	11.7976	12.8411	12.4914	12.8748		19.6442	20.144	19.0248	19.3817	20.6583	20.3625
FCF1	27.8981	28.5705	22.8369	23.6438	22.7424	26.1988		28.8155	31.9803	28.6393	20.0438	22.2768	26.7718
YLPM1	14.8281	15.9951	13.4718	13.2174	12.5672	13.5106		13.9467	14.7731	14.7682	12.0633	14.4946	13.0099
AK096592	0.359312	0.555288	0.332091	0.257966	0.564651	0.358655		0.799848	0.768246	0.903156	1.09485	1.02874	1.06272
PROX2	0	0.0981914	0.131045	0.328235	0.165023	0.247219		0.0146422	0.121311	0.0283554	0.0180155	0.0348251	0.102536
DLST	59.3052	60.0723	54.924	52.2131	54.468	49.0023		38.8783	37.9724	41.1346	36.8855	40.1435	38.5551
RPS6KL1	9.8915	9.01504	10.0532	9.51794	10.7886	11.646		4.24312	3.52975	4.03886	3.58966	3.44795	3.6857
PGF	0.215739	0.161077	0.240217	0	0.0444601	0.0492309		0.310994	0.219984	0.346952	0.177532	0.348753	0.378092
EIF2B2	23.4861	21.947	22.159	20.6517	21.2079	22.509		35.2883	33.509	37.5312	25.1621	23.1407	23.8617
MLH3	5.13148	4.74326	3.81067	5.08235	5.62975	5.645		2.78566	3.5582	3.23063	3.03741	4.00021	3.06442
ACYP1	11.7761	12.0645	11.6252	7.90087	8.39821	8.98811		13.3889	16.2729	13.2606	11.7601	14.1581	11.3986
ZC2HC1C	2.35115	2.19291	2.42594	1.56188	1.66009	1.76949		1.14682	1.69048	1.52359	1.91896	1.48286	1.32654
NEK9	39.6765	39.4887	33.0506	43.426	44.5541	46.9675		12.6668	15.2832	13.8687	19.5546	21.4308	19.5542
TMED10	103.532	105.095	69.1525	89.3927	86.5379	83.315		53.1074	63.1773	56.7842	66.1357	75.1158	59.8057
FOS	0.262794	0.461399	1.10881	0.952642	0.711102	0.729283		0.10734	0.116938	0.0709957	0.183737	0.60504	0.239247
LOC731223	0.350377	0.563073	0	0.449439	0.263478	0.30528		0	0	0.193645	0	0	0
JDP2	5.09897	5.45194	5.05271	3.40738	3.33574	3.09575		0.145348	0.0558449	0.0715278	0.0927893	0.127065	0.276722
BATF	0	0.0603991	0.0832835	0	0	0		0	0	0	0	0	0
FLVCR2	1.8129	1.37203	1.43854	1.17387	1.08006	1.21856		1.0947	1.01917	0.680267	0.808813	0.963701	0.842995
C14ORF1	45.2329	42.8916	44.0068	45.4603	46.431	46.9926		33.6016	33.5062	31.7324	43.9016	47.1448	42.9186
TTLL5	10.987	10.3983	8.56425	8.43614	8.53119	7.46711		8.3063	10.4543	9.29981	9.4157	9.04702	9.58179
TGFB3	0.0789634	0.0168484	0.0181275	0.0365504	0.0213974	0.0496392		3.74602	3.98744	3.59158	3.38341	3.09253	2.94213
IFT43	38.2765	41.5882	45.731	39.0951	45.8998	41.6989		26.4318	29.234	28.1888	33.5067	37.7113	35.3734
GPATCH2L	8.18294	6.76198	6.57435	7.84245	7.66061	7.64344		8.05955	8.42926	8.80278	7.45634	8.51422	7.1644
AK025117	4.94652	4.46382	3.69987	3.95924	3.63862	4.02082		1.33682	1.89999	1.56228	1.12341	1.30171	1.31348
AK055384	0.111491	0.270121	0.151678	0.307007	0.119392	0.329352		0.39065	0.259986	0.230761	0.0949029	0.351646	0.164569
ESRRB	0	0	0.0533178	0	0	0		0.0466647	0	0	0	0.0452886	0
VASH1	1.17034	1.04856	1.09994	2.4965	3.05197	2.60121		4.06499	5.13269	4.28293	7.42807	7.67131	8.04497
AK125727	9.38695	8.35729	8.36338	11.9353	13.4477	13.6861		4.74014	5.54591	5.20254	6.73245	7.26007	7.07958
ANGEL1	15.7707	16.5874	16.7022	18.701	19.7565	19.7002		8.79916	8.42606	8.6505	9.76478	9.76727	9.91757
IRF2BPL	52.5928	53.8083	60.681	56.9326	57.2132	57.3764		73.5325	63.6619	73.6271	89.8824	81.9899	94.4986
BC038792	0	0	0	0	0	0		0	0	0	0	0.830016	0
AK124327	0.0656277	0.211394	0.187807	0.44864	0.74903	0.406954		0.342078	0.110252	0.155181	0.364495	0.222701	0.272583
KIAA1737	12.2533	12.508	10.6364	16.3535	17.2916	15.2786		5.52532	5.96733	5.14796	5.24654	5.87307	5.40739
TMEM63C	3.4269	3.47088	4.09135	3.41091	3.48363	3.92665		0.355115	0.412594	0.423612	0.766011	0.961399	0.90183
NGB	0	0	0.0416645	0	0	0		0	0	0	0	0	0
POMT2	8.29915	9.381	10.701	7.75462	7.54205	6.98903		9.88954	9.4388	10.2023	11.5464	8.58942	10.1704
GSTZ1	40.1135	42.2153	41.1252	57.4341	58.0811	54.1085		10.8101	10.3031	10.9892	14.3983	13.5481	15.7853
BC069047	0.470066	0.681209	1.09005	1.2002	0.396014	2.22704		0.44894	0.432053	0.29933	0.0632915	0.163225	0.452944
TMED8	13.78	14.8545	12.3044	8.7968	9.22595	8.26493		7.8006	7.06468	8.36614	7.20974	6.81414	7.12227
SAMD15	1.99368	2.28417	1.74437	1.66146	1.69338	1.66278		0.360656	0.48591	0.429078	0.216594	0.379808	0.270796
NOXRED1	0.362287	0.194961	0.260804	0.225852	0.0878831	0.323102		0.138446	0.509674	0.465127	0.142251	0.24094	0.314473
VIPAS39	12.0534	11.8258	9.45539	9.96809	10.5871	11.6766		7.15032	7.62291	8.7313	9.05442	9.19318	8.71705
AHSA1	151.747	151.808	137.063	122.057	130.628	122.532		100.001	103.899	109.735	62.6024	64.3742	63.3571
ISM2	0.794302	0.826679	0.860144	0.701579	0.480203	0.864243		0.108999	0.140573	0.211598	0.101683	0.207444	0.197309
SPTLC2	7.37177	8.00814	6.00671	13.8321	14.697	12.6368		10.2957	12.1605	10.1252	19.6091	21.909	18.8481
ALKBH1	5.22016	4.77179	4.06559	4.12671	3.745	3.64219		5.13062	4.9942	4.84025	4.65792	5.2419	4.76742
SLIRP	447.135	477.643	552.528	359.572	393.989	364.391		234.371	258.149	238.387	161.275	145.126	174.537
SNW1	32.2978	31.5996	26.8112	29.1039	31.1289	27.3012		29.1838	32.0067	30.3576	26.044	29.4991	27.3068
C14ORF178	0.223767	0.23764	0	0.690372	0	0		0.258907	0.134379	0.115602	0	0	0.124486
ADCK1	6.53981	7.03534	7.84198	7.02792	7.7163	7.5692		3.805	3.50189	3.52792	5.0688	4.47825	4.66337
NRXN3	0.0536113	0.0182886	0.038823	0	0.0174783	0.0315772		0.664321	0.733016	0.629518	0.626928	0.819425	0.724808
DIO2	0.0259596	0	0.00632374	0	0	0		0.0142555	0.0189099	0.0515238	0	0.00933767	0.0140208
CEP128	3.69067	3.78449	3.2249	0.695355	0.622842	1.1629		3.47948	3.38788	2.84303	1.51999	1.13549	0.834058
TSHR	0	0.012487	0	0.0981334	0	0		0	0	0	0	0	0
GTF2A1	23.0024	23.4968	15.8928	20.0019	18.7088	18.521		7.21502	8.8575	6.75602	6.51288	6.8545	4.99615
BC040628	2.18023	1.08446	1.54565	1.50283	1.33734	2.05978		0.263173	0.360775	0.748885	0.696536	1.03075	0.679142
STON2	0.704893	0.838432	0.829031	0.409532	0.386669	0.275884		0.732615	0.656119	0.535248	0.555637	0.485005	0.37214
SEL1L	20.1169	18.9438	13.6373	15.4639	15.6164	14.516		14.9265	16.7562	14.7857	16.5298	19.7929	16.156
BC029835	0	0.0989155	0	0	0	0		0	0	0	0	0	0
BX248253	0	0	0	0	0	0		0	0	0	0	0	0
FLRT2	0.197136	0.0962012	0.180053	0.0902295	0.158886	0.0423757		0	0	0	0.0155918	0.0322814	0.00619708
GALC	0	0.0892322	0	0	0	0		0.466225	0.280355	0.299459	0.192275	0.387122	0.384325
GPR65	0	0	0	0	0	0.095416		0.0607974	0.0135171	0.0104348	0.0819601	0.228565	0.0602467
LOC283587	0	0	0.0870565	0	0	0		0	0	0	0	0	0
KCNK10	0	0	0	0	0	0		0	0.0226332	0.0182191	0.0775185	0.123002	0.0692
SPATA7	2.7805	3.15274	2.08158	3.1234	3.1058	2.81504		2.38069	3.27349	2.90352	4.56559	5.95275	5.06366
PTPN21	1.66116	1.70525	1.28761	2.28185	2.59269	2.93856		6.72207	7.06221	7.20597	11.5913	12.4544	11.5227
ZC3H14	17.7146	18.7606	14.0424	18.5975	18.0233	19.1247		16.4107	19.4499	16.2083	20.9536	24.9216	19.5824
EML5	1.58199	1.51961	1.22659	0.970143	1.08559	1.0297		1.03364	0.789798	0.774163	1.29477	1.30633	1.15249
TTC8	24.9972	23.9383	19.8887	26.407	26.8451	24.843		7.55092	8.26579	7.01936	8.10777	8.5989	7.36318
FOXN3	7.57718	7.73101	5.81565	11.7667	12.3125	11.1463		7.04523	7.32095	7.02375	9.35852	9.40072	9.41573
FOXN3-AS1	10.5756	12.4868	12.367	11.4357	11.8153	10.44		0.720373	1.16419	1.37382	1.24719	1.45804	0.944786
EFCAB11	23.1829	22.4724	24.3296	13.5543	13.8732	12.347		10.0599	9.43076	10.1952	8.07671	11.2911	10.0682
BX247991	0.0739454	0.111505	0.291275	0.0645985	0.0684728	0.226664		0	0	0	0	0	0.0558978
TDP1	12.8504	13.6115	10.7363	8.99482	8.47138	7.99746		8.46648	9.7554	9.77844	5.71958	6.35992	5.65419
KCNK13	0.242855	0.128626	0.140142	0.206368	0.179462	0.177064		0	0.0459403	0.0834036	0.026914	0.0467185	0.0236508
PSMC1	100.498	102.546	88.6663	68.1989	70.7915	65.5164		87.8887	91.4525	89.6154	61.5166	66.2963	60.12
NRDE2	4.30752	4.41106	3.62897	4.22746	4.69117	4.6894		3.64457	3.27586	3.44365	3.08293	3.05732	3.5688
CALM1	90.3471	89.6399	66.2228	62.0067	63.0589	62.6219		278.194	334.178	293.906	257.297	297.782	251.88
TTC7B	12.8744	13.0266	13.6631	18.2136	18.4764	17.4436		26.691	26.3853	28.2649	27.2246	26.479	26.81
BC028746	0	0	0.0471009	0	0	0.0688627		0	0	0	0	0	0
BC039357	0	0.0285868	0	0	0	0		0	0	0	0	0	0
RPS6KA5	3.99689	4.61711	3.96339	4.12143	4.1121	3.45197		5.68036	6.39869	5.88122	5.14251	5.96754	5.58913
C14ORF159	13.8643	14.2982	13.3212	19.3874	19.2393	17.3243		0.384195	0.212568	0.453101	0.696678	0.64916	0.923372
GPR68	0.43887	0.775404	0.356985	0.469455	0.421243	0.381531		1.19795	1.05394	1.24275	0.40671	0.323767	0.339497
CCDC88C	11.3659	12.4887	12.6724	13.0121	15.163	16.4132		6.67097	5.91264	7.05369	5.46616	4.75458	5.87951
SMEK1	14.7372	15.474	12.5868	12.9678	13.2793	13.875		16.3887	18.6685	17.2974	15.0026	15.1224	14.3608
CATSPERB	0	0.0160286	0.0228485	0.0245373	0.0157479	0		0	0	0	0	0	0
TC2N	21.0924	20.6556	14.6096	19.5834	18.2801	17.0245		0.0185096	0.02516	0.0100637	0.0579796	0.0115428	0.0167611
FBLN5	0	0.0191275	0.026351	0	0	0		0.0247466	0.0791358	0.0436324	0.0288244	0.0266652	0.0453294
TRIP11	9.70746	14.2167	9.79756	11.3806	12.2836	12.0481		7.6761	8.65733	9.17825	9.67581	11.9473	11.6922
BC039675	0	0	0.32194	0	0.363144	0.430406		0.0948535	0	0	0.296419	0	0
AX721199	0	0	0.113363	0.249646	0	0		0.113269	0	0.105246	0.191178	0.132515	0.21941
ATXN3	9.75992	11.4645	8.39242	11.8759	12.7075	10.4635		4.56442	6.57021	5.16957	7.21909	8.10969	8.22418
NDUFB1	450.721	420.565	456.76	432.092	441.004	425.345		158.337	126.728	159.888	172.134	175.923	156.718
CPSF2	27.6799	28.4686	19.637	20.7623	20.958	20.3611		17.427	22.3006	18.6353	15.1558	19.1581	15.7755
SLC24A4	0	0.0118178	0	0	0	0		0	0	0	0.00655274	0	0
RIN3	0.019668	0	0	0.0157245	0	0.046236		5.61597	5.37329	6.0693	11.1336	10.8485	11.106
LGMN	45.9353	45.0887	41.4444	53.5921	54.8542	51.8401		21.7243	20.7916	19.7952	47.2262	47.692	48.2366
GOLGA5	15.4309	15.7933	12.1487	16.1079	17.893	16.4659		12.7078	16.892	14.4256	16.1191	18.0334	16.6348
AK093301	0	0	0	0	0	0		0	0	0	0	0	0
CHGA	0	0	0	0	0.0340785	0.0525463		0	0	0	0	0	0
ITPK1	43.5389	47.5863	51.8772	53.7595	56.6566	54.6051		24.5393	21.2067	23.97	19.5267	19.3845	21.1837
ITPK1-AS1	0.0107449	0.0557253	0	0.0354487	0.0920884	0		0	0	0	0	0	0
MOAP1	32.1302	30.0898	29.4938	49.5535	47.8591	50.3924		14.4042	16.5418	16.1353	24.4527	26.7474	25.2498
TMEM251	47.1216	49.3099	38.0373	51.7784	42.0871	40.9817		30.0554	31.5672	33.3218	30.2228	39.9711	30.3894
C14ORF142	12.6006	13.2336	10.4226	8.90065	9.75833	11.2931		17.2043	19.1844	17.962	13.2359	17.0634	14.0974
UBR7	20.2775	19.8551	15.4074	12.3793	13.1144	11.9622		31.9551	35.5635	33.5516	22.9017	25.4546	21.4536
BTBD7	6.64611	6.99091	6.37512	8.43429	8.90445	8.57149		17.5874	21.6441	18.7598	28.2008	31.0196	26.6068
UNC79	0.0163381	0.0343375	0.0108141	0.0237392	0.0201196	0.0560303		0.0105904	0.0364443	0.0197698	0.0704434	0.0863412	0.105545
COX8C	0	0	0	0.61611	0	0.281177		0.769649	0.191388	0.346188	0.683531	0.199526	0.77981
PRIMA1	0.298152	0.275609	0.289639	0.225012	0.188351	0.042923		0	0.0301163	0	0	0	0
FAM181A-AS1	0	0	0	0.0238633	0	0		0	0	0	0	0	0
ASB2	0.151568	0.202828	0.107572	0.0363496	0	0.0846549		0.0300246	0.0273157	0	0.0335911	0	0
LINC00521	0	0	0	0	0	0		0	0	0	0	0.0515846	0
OTUB2	3.30306	3.67225	3.34947	2.02789	2.03469	1.76931		4.49112	5.48396	5.61389	5.46152	5.76164	5.42553
DDX24	54.1589	58.9516	49.6518	50.6241	54.2418	52.2815		45.6314	49.0445	48.9762	45.5108	47.9003	47.3214
IFI27L1	7.63417	9.04843	11.3471	11.7198	13.4959	10.2617		10.1866	7.41133	9.03567	11.4518	14.2369	13.5189
IFI27	0.73247	0.128258	13.1472	0	0	0.808896		180.312	227.85	238.53	761.992	470.263	414.091
IFI27L2	1.3807	5.15236	2.79497	1.81	0.613516	3.06815		107.465	111.416	135.115	146.811	154.596	139.817
PPP4R4	0.691428	0.221729	0.372148	0.285926	0.157235	0.182307		0.214881	0.0140122	0.056388	0.214066	0.013862	0.0423657
SERPINA10	0	0	0	0	0	0		0	0	0	0	0	0
SERPINA1	0.0679286	0.0723166	0.0181261	0.0386307	0.045839	0.0245102		0.940407	0.796204	0.996752	1.4163	1.07329	1.04786
SERPINA5	0	0.0221872	0	0.0421771	0	0		0	0	0	0	0	0
SERPINA3	0.538275	0.402449	0.524081	0.230804	0.358218	0.205693		0	0	0	0	0	0
GSC	3.45384	3.81644	6.90495	4.53759	4.00575	4.18447		0	0	0	0	0	0
DICER1	8.80697	9.92391	8.16118	8.98307	9.33909	9.00353		6.61045	9.38189	7.44668	7.65669	6.55402	7.41565
AK127179	0.341724	0.562444	0.0957582	0.813164	0.434648	0.855239		0.156994	0.0717102	0.176996	0.361822	0.148363	0.313323
CLMN	2.04821	2.16948	1.7371	2.95228	2.8555	2.64559		0.0773837	0.0502332	0.0780482	0.0606566	0.0922782	0.101809
LINC00341	0.178657	0.305043	0.156575	0.319583	0.162349	0.0829346		0.41901	0.359823	0.217399	0.325849	0.241836	0.3432
SYNE3	1.12314	1.24573	1.2624	0.900007	1.09289	1.23551		2.36065	2.14136	2.49273	1.47614	1.52032	1.70391
SNHG10	25.9072	25.6026	29.2385	27.1434	31.8335	30.6242		7.73829	8.03023	7.55393	5.10405	5.23339	6.94167
GLRX5	80.2568	82.9039	85.1818	75.4332	86.1014	76.6178		75.6546	66.4575	80.6524	57.2479	63.3836	66.0489
TCL6	0.22177	0.0499755	0.125249	0.136112	0.211393	0.156497		0.0474506	0.0272243	0.0453618	0.171728	0.0273474	0.0484886
TCL1B	0.0550907	0.0589208	0.0344788	0.0836024	0	0.0386593		0	0	0	0	0	0
BX247990	0	0	0	0	0	0		0	0.0315952	0	0.0318378	0	0
C14ORF132	2.12576	2.14402	1.66406	3.53395	3.51573	3.4026		0	0	0	0	0	0
BDKRB2	0.0850947	0.148849	0.0609369	0.0121488	0.043172	0		0.0113985	0.0153096	0	0.0399437	0.0370715	0.0349731
BDKRB1	0.690745	0.919927	0.594387	0.236286	0.0891454	0.213767		0	0	0	0	0	0
ATG2B	4.12248	4.06153	3.32269	6.02588	6.43479	6.12017		3.37911	3.72157	3.52822	4.86411	4.80174	4.34414
GSKIP	10.3636	9.84732	7.27811	7.59713	8.17905	6.84958		16.8394	21.232	15.9136	16.3475	19.2763	14.4816
AK7	2.55495	2.68394	1.80564	1.5252	1.00945	1.24249		0.0419119	0.0961191	0.158538	0.233654	0.302559	0.284759
PAPOLA	46.3768	46.029	34.5045	40.4814	39.4922	38.5568		48.0605	55.8334	46.9682	36.9876	40.3435	34.53
VRK1	17.7268	18.7925	13.8375	6.01698	5.7619	6.20198		18.1025	21.7456	18.2736	5.96414	6.69397	5.96105
C14ORF64	0	0	0	0.0240083	0	0		0.0344581	0	0	0	0	0
BCL11B	0.256084	0.295984	0.242496	0.158732	0.290546	0.211306		0.0189193	0	0.00625544	0.00782227	0.0147731	0.00631344
SETD3	22.3354	23.939	21.947	23.0877	24.4481	23.1894		23.9447	25.7809	22.295	21.339	22.2386	18.6665
CCNK	29.6269	29.485	27.4389	23.1173	21.7119	22.6006		30.1945	29.9053	31.2377	27.5104	28.0277	26.8618
HHIPL1	0.0440423	0	0	0.0613953	0	0.0402151		0.454501	0.370376	0.403928	0.290833	0.368182	0.507753
CYP46A1	0.133853	0.23946	0.191301	0.758026	0.512989	0.691247		0.31814	0.687309	0.540141	0.753786	0.696364	0.79902
EML1	5.75438	5.18678	4.01084	6.16701	6.42859	6.89902		9.37912	9.80828	9.71466	8.50082	8.57232	9.15113
EVL	17.5517	18.0561	21.1178	26.5158	25.7505	31.5234		17.2782	16.2001	17.7333	22.8863	19.5987	23.6637
AX747103	0.460348	0.668762	0.688697	0.467517	0.635548	0.582416		0.195196	0.286108	0.349754	0.498661	0.363609	0.400416
DEGS2	0.329601	0.432231	0.910193	0.890017	0.602036	0.67607		0.490329	0.189416	0.348284	0.598	0.932951	1.04793
YY1	24.6808	25.5409	24.1961	29.1226	31.4867	31.0264		36.9681	37.1316	37.6062	29.6735	33.8672	32.7673
BC014138	5.8042	5.85139	5.10377	9.00486	8.93283	9.95159		15.459	14.0215	15.3792	14.9651	16.9277	16.3509
SLC25A29	20.3032	20.6942	25.7142	40.5588	41.7584	44.1564		34.5521	29.1941	34.3911	37.6794	32.1933	40.2281
SLC25A47	0.0637223	0.067487	0.103173	0.0901243	0	0		0	0	0	0	0	0
WARS	60.8996	58.7662	51.4685	32.142	30.798	32.0641		46.3822	46.1479	45.5048	40.2495	38.35	34.6987
WDR25	6.08352	6.22654	4.43377	5.31806	5.44372	5.70082		5.66468	5.31521	5.33687	6.36658	4.84809	6.01918
BEGAIN	0.389202	0.156797	0.254228	0.348752	0.314598	0.173566		0.850242	0.609725	0.716186	0.284695	0.260315	0.184552
MEG9	0	0	0	0	0	0		0.192125	0.23892	0.226637	0.664754	0.466045	0.489982
DIO3AS	0.126434	0.0351051	0.0961336	0.0414824	0	0.17154		2.30962	1.56555	2.94815	5.79749	5.88256	6.95228
DIO3OS	0	0.0772118	0	0	0.403604	0		1.09445	1.01469	0.757024	2.12847	1.23937	3.22454
PPP2R5C	44.9478	44.1479	38.9183	42.6643	39.8146	35.2411		37.4803	37.7596	34.1271	44.5698	50.7894	42.0033
BC062337	2.97114	2.27051	2.43042	3.33673	3.12417	2.01181		0.62375	0.602086	0.450713	1.00173	0.610555	0.481288
AK311282	0.263751	0.223202	0.239099	0.311092	0.290998	0.156377		0.0769199	0.146204	0.0993641	0.0624181	0.14721	0.20838
DYNC1H1	26.9987	31.4586	26.7813	24.5995	26.5008	24.4365		49.0855	50.1629	51.8992	40.9328	42.2821	43.7603
HSP90AA1	521.729	541.514	420.38	464.433	479.832	456.98		547.183	631.296	557.167	304.379	374.03	324.156
WDR20	9.56417	9.79437	8.89415	8.91098	8.45836	7.91346		13.7513	14.0219	14.7197	10.0321	12.4026	11.2672
MOK	3.20333	2.4848	3.26555	2.29556	3.25139	2.16724		35.6165	34.2271	34.2121	23.9223	23.7313	24.7767
ZNF839	8.85298	9.41911	8.32427	8.11294	8.28961	9.97306		6.95171	6.93225	8.43804	7.2216	7.72511	7.69705
CINP	39.5938	37.3602	34.7839	38.6575	38.5787	35.5974		36.9868	35.6381	36.8185	29.7028	29.0692	32.5313
TECPR2	3.50177	3.43171	4.26844	4.2455	3.91675	4.52337		7.11205	6.77511	7.52033	9.04473	10.1141	10.2481
ANKRD9	13.0131	12.9494	17.5599	20.7557	21.7264	20.0964		40.1881	28.2424	39.1721	53.0528	50.686	66.0081
RCOR1	10.957	11.5059	9.01546	13.3887	13.2026	12.3016		17.9151	19.5902	17.8559	13.9854	16.3147	14.7359
TRAF3	10.534	10.8755	9.85646	12.3617	12.3285	12.0387		7.91682	6.55239	6.78251	5.44136	5.83901	5.52759
AX746522	0.121029	0.130945	0.165325	0.107734	0.129873	0.237574		0	0.0399475	0.0529706	0.0463268	0.0203491	0.0610603
AMN	0	0.0237773	0.0666684	0.137795	0.0397606	0.0946639		0.0497392	0	0	0	0.0401209	0.048573
CDC42BPB	28.7784	30.0413	30.8642	34.8051	35.2106	33.2277		28.8884	28.546	28.7244	30.5548	31.4386	32.5278
EXOC3L4	0.0199164	0.0413824	0.104165	0.0295112	0.100564	0.152645		0	0	0	0	0	0
BC017818	0	0	0	0	0	0		28.5769	8.95825	6.72948	14.1759	2.92161	14.9859
TNFAIP2	0.386003	0.369619	0.254241	1.9582	1.51182	1.32735		5.56186	5.4048	5.13166	3.0431	3.79827	4.07424
BC042372	1.83703	1.28799	1.31221	1.83494	1.42858	2.59311		0.231077	0.915847	0.239417	1.04653	0.606728	0.225842
EIF5	58.2159	58.1687	43.0153	48.7681	48.0017	47.163		53.1812	60.5471	53.1388	46.8937	52.4657	43.5816
MARK3	20.8448	19.8127	18.6135	16.5417	16.8318	16.8048		19.9746	21.5194	23.4988	19.7788	20.4877	21.5838
CKB	996.37	1019.04	1322.19	1039.51	1063.23	1011.99		97.8053	85.9438	97.0863	61.6505	55.7232	61.3783
TRMT61A	13.6324	14.6991	16.4495	16.1218	15.8406	14.7636		20.7182	16.9187	19.2479	15.2948	13.7427	16.4386
BAG5	15.2723	17.0802	13.6933	14.2674	14.9676	14.1778		15.9592	19.7908	16.7658	14.2548	14.3766	14.1616
KLC1	36.1395	37.1656	35.3196	33.9038	37.7554	37.3738		104.819	111.55	114.564	137.287	145.045	142.111
AX746968	1.995	3.27952	2.29506	3.07751	4.58646	3.79745		5.9177	5.73958	6.1503	8.72652	7.98008	9.61409
AK097119	0.639817	0.632097	0.628512	0.752517	0.478263	0.759634		0.84673	1.05417	0.874162	1.04087	1.40763	1.05527
XRCC3	19.7941	23.1225	26.7822	9.60863	10.7596	10.452		16.4746	15.8789	16.0021	7.85953	6.8853	7.81506
ZFYVE21	35.6882	34.4637	36.6737	39.9273	41.1895	40.6746		36.3145	37.6919	39.1187	42.4405	44.2253	45.164
PPP1R13B	7.66282	7.51316	7.3824	9.88419	10.476	10.7267		6.12068	5.25842	6.84658	6.29119	7.01525	7.56418
LINC00637	0.0795264	0.0853062	0.167268	0.0943193	0.111343	0.217505		0	0.0294843	0	0	0.0300467	0
C14ORF2	300.722	297.291	324.373	322.641	325.33	295.603		218.543	221.586	215.445	185.061	195.823	176.947
TDRD9	0.0149569	0.160515	0.0734558	0.0105452	0.0910098	0		0.421118	0.0839681	0.280985	0.0805675	0.169631	0.356342
ASPG	0	0	0.03597	0.0316734	0	0.0823659		0	0	0	0	0	0.0708045
KIF26A	0.171589	0.14063	0.164255	0.137948	0.138913	0.240477		0.835385	0.595272	0.74406	0.424664	0.414793	0.43167
C14ORF180	0.0690198	0	0.12559	0	0	0		0	0	0	0	0	0
TMEM179	0.837623	1.0083	0.97771	0.800052	0.618777	0.54488		0	0	0.0320058	0	0	0
INF2	15.6282	15.786	21.4379	19.592	20.1478	20.5302		74.1822	64.1681	73.7301	63.7256	56.4892	67.9684
ADSSL1	6.35049	6.20725	5.82838	8.91505	9.06439	8.68531		2.43948	2.18564	2.66055	3.29518	2.94898	2.66233
SIVA1	104.463	117.243	123.469	79.2188	88.1866	74.1294		153.727	136.235	144.994	98.3069	105.216	107.519
AKT1	97.0583	104.551	107.604	86.5595	91.4226	94.4282		95.0631	85.601	97.6777	66.6472	62.7207	69.6973
ZBTB42	13.6166	15.0737	18.038	20.2196	21.7493	18.4984		4.22993	3.80358	4.4314	6.0875	6.23535	6.38668
LINC00638	1.50341	1.72805	1.53303	1.89499	2.04363	2.49819		1.02165	1.05751	1.22517	2.8871	2.55838	2.5557
CEP170B	28.1365	30.8032	38.4477	32.5968	35.2153	33.6232		19.5521	15.8343	18.5695	16.9111	15.5058	18.1361
PLD4	0	0.0857023	0	0.0748542	0	0.0486243		0	0	0.0283345	0	0	0
AHNAK2	0.438563	0.467271	0.384277	0.364736	0.463349	0.342332		36.9762	40.4736	41.8739	51.4231	54.8137	52.5274
C14ORF79	8.36841	9.27454	9.03981	10.5033	9.53359	10.0554		5.43487	5.68197	5.65899	6.11667	5.83157	6.34513
CDCA4	23.1183	23.6116	21.2229	9.07102	7.964	8.12211		92.7774	81.5183	94.0037	60.1003	55.7251	60.7697
GPR132	0.0188525	0	0.0656587	0	0	0		0	0	0.0906143	0.13814	0.0473962	0.044419
JAG2	34.7771	35.6552	37.3916	40.9086	41.9109	46.035		5.8019	5.01577	5.65848	4.0154	3.39651	3.90842
NUDT14	33.2694	33.4673	44.6325	47.7674	50.5274	47.2887		32.882	33.1945	33.3259	43.5251	40.5873	46.7851
BRF1	22.8493	24.2765	25.5619	25.0051	25.0234	24.5971		20.7133	16.6162	19.7954	17.9729	17.6284	18.9433
PACS2	9.1304	8.79975	10.9574	10.0766	10.6582	10.9827		12.0545	11.2414	12.1329	15.1018	12.8583	15.7769
TEX22	0.466418	0.570632	0.609593	1.59701	1.28804	1.44467		0.222321	0.200141	0.182026	0.35406	0.320173	0.342635
MTA1	58.6041	56.5428	65.9874	77.5333	85.2226	90.2082		66.5483	59.1159	62.8575	58.9981	54.0365	60.3018
CRIP2	7.57233	6.26495	9.5719	7.01438	7.12564	8.47146		165.739	140.292	168.622	214.353	187.411	221.952
CRIP1	1.43575	3.22783	2.75999	2.35997	5.2787	2.66724		80.8361	84.7487	95.7708	60.3606	55.798	60.6468
C14ORF80	29.0517	32.2747	37.7937	14.3638	15.2148	14.6406		26.4414	20.7608	24.5635	9.5438	8.92972	11.1886
TMEM121	4.58359	4.32208	7.49678	7.6124	6.5963	6.53903		17.8921	13.7235	14.3303	16.4994	13.7635	17.7302
BC033241	0	0.0535173	0.0330237	0.0316538	0	0		0.288341	0.307115	0.389055	0.166667	0.25967	0.141817
IGHE	0.210016	0.263627	0.481718	0	0	0		0	0	0	0.0494436	0	0
AY748447	0	49.809	0	52.4763	40.9339	69.6579		0	0	0	0	0	0
DKFZP686O16217	0	0.000530741	0.0355636	0	0	0		0	0.0205333	0.0177545	0	0	0.0442158
IGHG1	0	0.125115	0.0711895	0.0459654	0.0546202	0.0592877		0	0	0	0	0	0
IGHCGAMMA1	0.104294	0.169676	0.177893	0.29735	0.541087	0.192286		0	0	0	0	0	0
FLJ00385	0.0159067	0.016877	0	0.0545729	0.116551	0.0383552		0	0	0	0	0	0
IGHD	0.0369215	0	0.0543166	0	0	0.138472		0	0	0	0	0	0
FLJ00382	0.0279425	0.0150992	0.000970772	0.108344	0.248691	0.216156		0	0	0	0	0	0
KIAA0125	0.0197191	0.021202	0.0183319	0.0178506	0.462509	0.0242189		0	0	0	0	0	0
LINC00221	0.623854	0.780219	0.250423	0.296336	0.499703	0.189044		0.0251653	0	0	0	0	0
LOC90925	0.31963	0.332881	0.0710874	0.145241	0.316137	0.195087		0	0	0	0	0	0
BC107108	8.04453	7.61581	4.93562	4.72964	4.34791	4.30053		5.50179	1.711	5.40373	3.67555	6.05339	5.83039
CHEK2P2	0.188066	0	0.152897	0.0727069	0.0886611	0		0	0	0	0	0	0
HERC2P3	8.81329	9.25704	7.22436	12.964	12.4794	13.396		24.8507	28.2239	28.5226	41.7532	40.8485	42.8125
HERC2P7	0.936828	0.861152	1.25647	1.72059	1.76903	3.0298		1.41217	1.72769	1.43286	3.17231	3.03106	2.61595
GOLGA6L6	0.0104446	0.0331875	0	0	0	0		0	0	0	0	0	0
CT60	0.03091	0.0326911	0.014836	0.0816013	0	0		0	0.0170882	0	0	0	0
ABPARTS	0.0210341	0.0211986	0.0196291	0.0192479	0.0261431	0.0208464		0.00652435	0.00296388	0.000570644	0	0.0104199	0
TUBGCP5	9.65729	9.31344	8.32055	6.96669	6.40897	6.9514		12.4397	14.0744	13.1954	8.90727	10.1082	9.37139
CYFIP1	32.7701	31.6923	30.4947	42.1196	42.9811	40.7289		54.5476	54.7496	57.6404	52.7709	54.586	54.0767
NIPA2	29.6707	30.0983	23.1617	23.8767	25.0389	24.4878		57.3679	64.1702	58.8488	48.1213	54.2877	46.8972
NIPA1	7.40762	6.70164	5.27794	5.07038	5.32894	5.58072		38.8364	43.5554	40.7727	37.9282	42.8923	37.9879
LOC283683	0	0	0.100766	0.0389621	0.0438129	0		0.317448	0.1273	0.455254	0.782206	1.1093	0.707454
WHAMMP3	1.21322	1.53681	1.53428	1.26952	1.62273	1.76439		3.47947	4.19157	3.87308	5.63859	5.84369	6.2282
GOLGA8I	0	0.0243228	0.0509698	0.0513435	0	0.0361646		0.385363	0.561646	0.45159	0.82292	0.780712	0.985301
HERC2P2	15.4123	17.5134	15.7604	25.6434	27.2613	30.654		50.075	55.6185	57.2164	70.3337	69.7895	78.0667
GOLGA8EP	0	0	0	0	0	0		0	0	0	0	0	0
MKRN3	7.01331	7.48772	6.32727	6.93132	7.13355	9.80788		0	0.0379847	0	0	0.021516	0
MAGEL2	0	0.0358669	0	0	0	0.0200373		0	0	0	0	0	0
NDN	23.9077	23.1902	26.628	24.3846	24.9723	22.9906		0	0	0	0	0	0
NPAP1	0	0.00665788	0.0060528	0	0	0		0	0	0.00566727	0	0	0
SNRPN	323.843	324.93	292.318	332.811	341.652	344.619		108.388	106.685	114.795	144.908	146.744	140.736
SNURF	1.86296	1.3345	0.404002	0.733312	0.26418	0.319901		0.570142	0.580437	0.832981	1.36093	0.754535	0.669693
PAR-SN	4.64107	5.41103	3.83075	5.38963	5.23665	4.54534		0.632812	0.507849	0.794284	0.555877	0.808052	0.758755
SNURF-SNRPN	46.7969	49.5682	42.307	44.888	44.2678	45.0649		19.1025	19.6642	19.2122	19.1645	20.5353	19.7188
PAR5	7.94765	7.7098	5.52576	7.86759	7.71036	5.75821		1.24307	1.67473	1.3327	0.721061	1.2893	1.2397
IPW	18.6745	19.5752	12.7226	18.1739	18.7099	18.7687		7.27056	8.86997	7.0666	7.72964	9.85567	7.6773
SNORD116-2	0.401591	0.424899	0.110588	0.466248	0.331318	0.367903		0.142912	0.108552	0.177647	0.0480612	0.198635	0.178972
SNORD116-13	1.30118	2.1861	0.902683	1.41326	1.00913	1.20077		0.638691	0.723015	0.873288	0.38699	0.4248	1.04754
SNORD116-20	10.6151	11.7969	10.1875	12.9394	14.0331	13.816		2.43805	3.44226	2.46537	3.42908	3.00907	2.00903
C15ORF49	0.308114	0	1.06799	0	0.807067	1.44756		0.648476	0	0	0	0	0
SNORD116-26	0.335144	0.336995	0.163574	0.380203	0.486534	0.0752189		0.0938553	0.0643724	0.0492161	0.153744	0.0638781	0.0689438
UBE3A	26.4169	27.2775	31.6891	29.3211	32.9826	33.5411		23.5322	25.0818	25.5337	21.9021	22.7324	23.7284
AX747189	0.024766	0.0523645	0.0274954	0.171095	0.131405	0.228351		0	0	0	0.0308601	0	0
ATP10A	2.81042	2.16327	2.4706	2.66181	3.49283	2.73567		1.05648	0.992076	1.45308	1.34052	1.31907	1.23793
GABRB3	10.6592	12.1922	9.00195	23.8111	23.7069	22.7207		0.701596	0.808596	0.614736	1.6525	1.68926	1.41779
GABRA5	0.0508384	0.0534992	0	0.0749197	0.0209329	0.0504083		0	0	0	0	0	0
GABRG3	0	0.032177	0.0317307	0.204317	0.380973	0.194505		0.0956457	0.131293	0.0308054	0.0891588	0.0735287	0.0323965
OCA2	0	0	0	0.0383257	0	0		0	0	0.015614	0	0	0.0348612
HERC2	7.53042	8.24734	7.48729	9.49728	9.5803	9.01627		13.9669	14.7941	14.8427	15.4942	13.9102	14.8346
GOLGA6L1	0.0112781	0	0	0	0	0		0	0	0	0	0	0
WHAMMP2	0.849385	1.10694	0.962004	0.978274	1.16125	1.13549		2.20679	2.75218	2.39595	4.174	4.12132	4.04521
LOC646278	0	0	0.0539659	0.040875	0	0.0294172		0.281487	0.18899	0.319078	0.625776	1.57595	0.512019
APBA2	21.7955	20.7144	24.5523	22.2185	25.2693	23.5576		34.2571	30.3499	33.6351	31.54	30.0467	35.8449
FAM189A1	0.499408	0.375581	0.372962	0.478725	0.376808	0.427203		0	0	0.0105596	0	0	0
NDNL2	16.524	17.1827	18.3943	16.789	16.269	16.643		21.6253	19.0638	21.9234	21.311	23.8268	22.7743
BC043570	0	0	0	0	0	0		0.816431	1.24542	0.83303	1.4072	1.11732	1.05944
TJP1	26.797	27.79	22.5661	23.1796	24.9038	23.2318		12.8139	14.9956	14.2584	15.5807	15.8967	14.7004
ULK4P3	0	0	0	0	0	0		0.403881	0.483563	0.766695	1.12415	0.489086	1.05235
CHRFAM7A	0.0888129	0.0922892	0.0817639	0.10476	0.116651	0.228418		0.273283	0.503338	0.430104	0.366571	0.384062	0.508206
DQ786262	0	0	0	0	0	0		0	0	0.0841931	0	0	0
FLJ00278	0.328192	0.254424	0.456633	0.344076	0.284641	0.376568		0.254874	0.271934	0.288325	0.638098	0.5835	0.737906
ARHGAP11B	3.82016	3.89361	3.44991	0.252076	0.493644	0.653215		7.89062	8.80001	8.51151	2.58502	2.85529	3.25253
LOC100288637	1.61962	1.59706	1.53597	0.272829	0.166604	0.141608		5.22783	5.68608	5.88528	1.52108	1.60383	2.00804
FAN1	16.0351	15.8269	13.0866	17.6709	18.8527	19.0814		8.10652	9.44679	8.62022	9.4669	10.3872	9.06831
MTMR10	7.96064	8.23931	6.09574	10.8473	10.652	11.2555		6.95925	7.69931	7.58178	10.2731	11.3597	10.5054
KLF13	9.07819	9.06438	9.65501	14.2537	14.5657	13.0105		12.7151	11.783	12.337	14.2682	14.5668	14.3989
OTUD7A	0.240748	0.382186	0.191603	0.448068	0.508133	0.546721		0.150938	0.18347	0.0961556	0.316346	0.230521	0.103986
CHRNA7	0.603874	0.635237	0.864264	0.967686	1.2137	0.591666		0.312847	0.40135	0.577116	0.593846	0.362004	0.378093
DKFZP434L187	0	0	0	0	0	0		0	0	0	0	0.0260043	0
WHAMMP1	2.81076	3.83991	2.86012	3.67673	4.57719	3.7227		11.4074	12.5155	12.0317	28.8689	31.7954	31.5308
LOC100996255	0.683228	0.918942	0.769883	0.748289	0.838548	0.968534		4.94475	4.31632	5.31394	9.497	8.91693	9.4381
ARHGAP11A	20.0322	21.007	16.8543	1.68204	2.1707	1.80971		48.1073	51.0754	52.154	16.0798	18.8714	16.7155
SCG5	0.222898	0.0474528	0.0938423	0	0	0		0.268089	0.407579	0.332474	0.162085	0.306628	0.358326
C15ORF45	0	0	0	0	0	0		0	0	0	0	0	0
AX747968	0	0.0329136	0	0	0	0		0.591849	0.517107	0.435317	0.288067	0.304145	0.216793
GREM1	0	0	0.0102879	0	0	0		1.41563	1.43159	1.35191	0.655804	0.498201	0.357611
FMN1	0.117558	0.0664158	0.0729101	0.0107933	0.0242834	0.0580188		0.23409	0.285301	0.214623	0.184364	0.169638	0.179376
RYR3	0.0252683	0.0149246	0.0261498	0.024811	0.017985	0.0510762		0.0140816	0.0287828	0.0209241	0.0134205	0.0128614	0.0112896
AVEN	6.4743	7.48261	7.02826	7.16516	7.60904	7.90903		6.46388	6.07599	6.99224	7.04036	7.70519	8.76489
CHRM5	0.0321929	0	0	0	0	0		0.0557328	0.0423435	0.051648	0.0446899	0.0534682	0.0745842
EMC7	65.225	64.8441	68.3607	67.4497	67.8475	71.3538		118.921	130.911	126.028	130.908	133.03	125.907
PGBD4	2.35787	1.97639	1.72573	1.93252	2.76288	2.61243		2.28998	2.68177	2.43117	2.65216	2.14167	2.49882
KATNBL1	7.27019	7.65138	7.46487	8.08248	9.49501	9.18937		17.212	19.8091	16.8347	15.2596	16.6692	15.3684
EMC4	136.073	135.406	130.941	116.52	122.287	110.117		243.508	240.884	235.192	225.6	230.745	223.093
SLC12A6	3.75518	3.91933	3.3229	4.42258	4.52747	4.42115		13.3529	15.2442	14.6246	17.9082	18.3738	18.1679
NOP10	323.379	321.28	347.238	294.516	280.482	252.3		465.801	477.087	514.422	413.939	435.884	430.948
NUTM1	0	0.027091	0	0	0	0		0	0.0141624	0.0122496	0	0.0143609	0.0277272
LPCAT4	5.17574	6.18846	5.31724	3.59448	3.16875	3.84637		53.9693	51.4556	57.8619	62.6097	54.754	64.1141
GOLGA8A	8.21989	9.03087	8.75918	18.9557	18.1669	25.1098		7.56129	9.48353	8.50296	12.1862	10.6626	12.4105
GOLGA8B	11.8096	12.8927	11.5303	26.0876	27.0356	37.0708		16.2042	20.2837	20.0767	29.2412	29.5459	32.6348
AK092087	0	0	0	0	0.021249	0		0.0172439	0	0	0	0	0
AQR	11.718	12.315	9.50305	10.6002	10.7489	9.29377		16.0221	18.7486	16.2013	12.2802	14.9431	12.5104
ZNF770	16.5907	17.4196	12.9513	13.7142	15.6805	15.4216		18.4674	23.7118	20.2169	16.8941	19.3819	16.3475
BC069776	20.0358	20.6278	13.3743	18.5207	18.1183	17.4836		20.784	24.5716	19.621	20.694	20.714	17.9206
DPH6	14.4945	15.5166	11.4219	13.0284	13.3383	12.5945		5.50382	6.62609	6.01579	3.39587	5.30845	4.56569
DPH6-AS1	0.0386528	0.0401707	0	0	0	0.0546724		0.356408	0.354547	0.142976	0.924194	0.840465	0.573996
C15ORF41	1.95515	1.5524	2.26721	1.79677	1.67065	1.7033		5.07182	5.75387	5.01584	4.56836	5.22556	4.33029
CSNK1A1P1	0	0	0	0	0	0		0	0	0.0288439	0	0	0
LOC145845	0	0	0	0	0	0		0	0	0.0152697	0	0	0
MEIS2	0	0	0	0	0.0218939	0		5.07451	4.82604	4.87403	4.58188	4.19274	5.11892
TMCO5A	0	0.0784952	0	0	0	0		0	0	0	0	0	0
BC039545	0	0	0	0	0	0		0	0	0	0	0.151351	0
BC037952	0.439999	0.487334	0.231558	0.327134	0.332924	0.370253		0.228245	0.26184	0.133085	0.266089	0.279578	0.132668
SPRED1	1.26725	1.41313	1.017	1.85557	1.86667	2.10089		20.2975	24.0876	19.6499	21.7981	25.9271	20.1765
FAM98B	34.9422	35.4005	31.8033	30.5855	30.0834	31.5689		28.4151	33.087	29.2361	21.4811	25.5755	23.2815
RASGRP1	0.192376	0.216577	0.281094	0.374856	0.130063	0.0813533		0.0436565	0.108868	0.0362939	0.0675104	0.0774814	0
C15ORF53	0	0	0.0293661	0	0.0353354	0		0	0	0	0	0	0
C15ORF54	0.348884	0.0183556	0	0	0	0		0	0	0	0.0185011	0	0
THBS1	3.61347	4.06794	3.26993	4.9985	4.60223	5.10313		8.89001	9.32934	8.90619	13.505	14.5662	14.3404
FSIP1	1.03364	0.735516	0.763576	0.411227	0.545889	0.442738		0.57286	0.554714	0.446464	0.518702	0.707304	0.46589
GPR176	3.77083	4.21911	3.64711	4.22153	4.48222	3.73794		22.9203	19.8867	20.245	12.8422	13.4	13.6446
EIF2AK4	20.1227	20.4216	16.2807	23.2782	23.9183	21.3497		24.7325	25.9933	26.3765	19.6148	22.3401	21.5135
SRP14	355.633	347.732	284.84	386.382	410.604	408.587		367.937	418.258	433.647	452.25	500.812	432.59
SRP14-AS1	6.75959	5.95476	6.28212	7.78527	9.3424	9.22795		6.27346	6.11456	5.13894	11.3212	10.6867	12.0683
BMF	4.01081	3.91791	3.81875	4.73958	4.62127	3.94721		2.42482	2.63577	2.51608	8.48327	8.24087	8.46992
BUB1B	24.1081	26.4797	20.7184	2.45573	1.99493	2.65761		32.233	34.781	32.5288	5.62687	6.2018	5.69804
PAK6	0.0189094	0.0375508	0	0.0258449	0	0		5.61175	5.45787	5.17651	5.57904	5.26836	5.70675
C15ORF56	0	0	0	0	0.0360405	0		0.337244	0.353213	0.337746	0.992886	0.388689	0.752147
PLCB2	0.104908	0	0.0382732	0.0340845	0	0		0.260833	0.0931924	0.0838762	0.108904	0.0952599	0.0329614
AL832909	15.5901	16.6771	14.175	17.3379	19.471	17.5509		41.132	41.4194	38.1582	23.8538	24.183	24.7405
C15ORF52	5.60766	5.80475	6.09158	8.15872	8.05996	10.2212		79.359	78.0687	87.9792	64.7138	60.5265	73.7713
DISP2	0.54255	0.551982	0.765565	0.303453	0.357079	0.408421		4.54548	3.61432	4.28796	3.82896	3.35873	4.37028
KNSTRN	24.0586	23.1732	23.4423	9.07837	9.19808	9.80163		35.615	35.4905	37.247	11.632	10.5371	10.8805
IVD	67.1826	66.9785	61.2336	85.6877	88.5151	86.0053		33.1994	34.5028	35.9818	38.7797	39.6096	39.1831
BAHD1	8.06505	7.62204	8.78653	10.8666	11.1034	9.79387		20.9524	17.9554	20.1101	20.5061	20.2443	22.1698
CHST14	27.5156	26.2405	33.3121	34.2659	35.2481	35.3028		30.2512	27.0705	31.6231	24.6418	22.9641	28.0893
C15ORF57	12.6491	10.8619	10.4905	12.4101	14.4671	13.3829		10.7165	11.0723	11.3484	13.8493	12.1083	10.399
MRPL42P5	0.186759	0	0	0.178728	0	0		0.39012	0.119936	0	0.189382	0	0.416677
RPUSD2	10.7273	12.8048	12.7303	10.9651	11.3942	10.3082		15.6652	13.5252	15.7026	11.6581	10.6311	12.0476
CASC5	3.63026	4.14501	2.53491	0.207264	0.268948	0.242911		6.66323	8.22557	6.53625	1.05383	1.2053	1.28582
RAD51-AS1	4.79852	5.49109	4.80531	8.92568	9.04368	10.1491		2.92356	2.97358	3.08342	9.44127	6.03939	8.28848
RAD51	7.4501	7.70818	7.27051	1.78247	1.55062	1.11778		17.5787	10.0757	11.3301	2.04995	2.07997	2.50359
RMDN3	33.6284	34.8137	31.6984	29.3375	29.9992	26.5753		30.0167	30.9554	30.1322	29.5198	31.0396	31.6065
GCHFR	38.3237	40.2068	36.9564	32.9699	31.6003	33.1898		53.9774	50.4784	48.5162	51.3253	41.9847	48.6383
DNAJC17	8.87444	9.16486	9.99542	7.82433	8.15809	8.68827		13.5174	12.398	16.3233	12.9137	12.2259	14.6154
ZFYVE19	7.59546	7.59569	8.15593	7.35759	7.61642	8.26699		21.0201	17.3707	21.4456	18.8767	15.8287	19.0211
PPP1R14D	0	0	0.108511	0.097585	0	0		0	0	0.0820616	0.322674	0	0
SPINT1	75.7945	79.3393	83.8284	87.8971	93.5869	82.7729		34.3545	31.7063	35.7544	43.6876	37.917	42.9121
RHOV	16.5388	16.2548	17.28	14.8232	14.1842	15.6209		6.14117	5.9453	6.7704	5.09064	4.53886	5.48168
VPS18	11.4933	10.0907	12.145	8.82525	10.5047	9.47619		31.0456	26.1107	29.3046	26.1362	26.1662	27.3682
BC031952	0	0.132624	0.164767	0	0	0.402984		0.146887	0.15075	0.376355	0	0.466836	0.14718
DLL4	0.0542187	0.0433828	0.0395413	0.0899645	0	0.0727555		0.551207	0.498863	0.660659	4.56572	4.75772	4.62279
CHAC1	21.0474	22.0648	21.7626	4.93578	4.49228	4.72746		14.647	12.3859	13.3344	24.1289	19.1214	25.0429
INO80	6.47214	6.59653	6.18968	6.15882	5.86266	6.20972		10.5324	11.1525	10.8255	8.98318	9.34642	9.14417
EXD1	0.0707712	0.036942	0	0.0345713	0	0		0.0153661	0	0	0	0	0.0279193
CHP1	48.7093	50.19	41.2994	61.0431	61.3083	59.24		32.5466	36.2003	34.9341	41.0459	44.6878	39.6665
OIP5-AS1	31.7607	31.4175	26.6557	30.1129	30.9297	29.1477		37.6595	43.2204	38.0745	46.4494	46.2287	38.7998
BC067230	13.9957	13.528	10.2965	21.3261	20.3814	19.5007		24.8894	31.4867	25.4635	38.2307	42.4118	31.8816
OIP5	21.9192	20.2709	21.6955	4.10798	3.7084	2.37108		27.121	28.731	28.2303	5.84415	6.61557	5.64482
NUSAP1	57.4244	57.1605	46.5518	4.85623	5.00283	4.80756		56.7613	61.6292	53.7758	11.411	12.7071	12.6473
NDUFAF1	28.6385	29.2986	26.6748	20.2678	20.2318	18.7688		21.6075	25.1662	23.6323	26.9421	25.9926	24.9714
RTF1	19.6745	19.736	16.3281	17.9192	20.2868	17.4195		27.3085	30.5137	27.558	26.0788	29.8724	27.5838
ITPKA	0.234025	0.190833	0.266531	0.0765252	0.130684	0.151597		8.29762	6.06358	8.06532	6.71963	5.25855	6.14497
LTK	0	0	0	0	0	0.0366065		0.154386	0.0967585	0.0426486	0.146951	0.17471	0.130848
RPAP1	10.7244	11.9452	12.115	8.91278	9.4655	9.52083		20.2954	18.8358	20.5421	16.1707	15.3876	18.7606
TYRO3	7.85057	8.57726	9.00908	7.47353	8.01647	6.72657		7.8292	7.06706	8.07029	7.04702	7.21256	7.27694
MGA	5.76326	6.92608	5.17859	6.42704	6.44687	6.21243		5.71606	6.54207	6.47307	5.96641	6.39016	5.16677
MAPKBP1	3.69439	3.8656	4.16802	3.38792	3.66337	3.57883		13.7452	12.6079	13.4362	13.0017	12.98	14.7313
BC045779	0	0	0	0.127585	0.0496501	0.11551		0.11573	0.0411398	0.0696714	0.0457226	0.0417639	0.038248
JMJD7	11.2513	11.062	12.5138	15.4502	16.8182	15.2143		11.7659	9.2356	12.5744	17.5688	15.4327	19.2194
JMJD7-PLA2G4B	0.521929	0.299737	0.000553702	0.164082	0.629983	0		3.34931	2.94043	2.85267	3.00242	2.26382	1.025
PLA2G4B	8.52899	8.97642	10.1548	13.0905	12.2269	15.1685		7.90005	7.16065	8.43716	14.4529	12.2866	15.8954
SPTBN5	0.99037	0.994032	1.19575	0.878506	0.996483	1.00836		0.218254	0.234396	0.19888	0.221842	0.209494	0.24087
EHD4	15.833	16.9883	17.7454	10.9001	11.7985	10.4123		55.5625	52.2107	56.3704	38.9034	35.3059	39.9662
PLA2G4E	0.0561302	0.0767725	0.0509645	0.0521326	0.120135	0.0872598		0.0128122	0.013574	0.0231743	0.015119	0.0275396	0.0127995
PLA2G4D	0.442507	0.62447	0.47974	0.122115	0.0824216	0.0694208		0.0158929	0	0	0.0182487	0.0158532	0.0159444
PLA2G4F	17.3693	20.1057	20.6848	8.63799	9.34384	8.3698		0	0.0374128	0	0	0	0
VPS39	18.4425	19.1645	17.2373	21.3239	21.539	20.5546		28.8217	30.4445	30.4971	39.4196	40.2948	39.4077
TMEM87A	33.5809	35.1005	29.1021	37.9577	39.7611	39.4809		26.6801	31.4776	26.5628	28.3525	32.549	27.7913
GANC	4.96081	4.65722	3.93798	2.84469	2.7585	4.09245		5.14775	5.58532	5.97374	5.2301	6.29996	5.21225
CAPN3	0.504406	0.544338	0.468453	0.690063	0.724528	1.01015		0.190246	0.224725	0.22225	1.27549	0.885722	0.915064
ZNF106	14.5191	15.5087	11.7377	16.1994	18.3967	16.3096		13.0851	16.2193	14.5008	13.8742	14.7578	12.0304
SNAP23	18.5153	19.4702	17.0477	28.9147	29.1934	29.5601		21.7806	27.0524	22.6818	36.8039	39.5307	33.4713
LRRC57	10.2445	9.32651	7.86523	9.26997	9.61117	8.73144		9.46263	11.5449	10.1126	10.6841	10.4739	11.0154
HAUS2	8.16281	7.93335	6.32596	3.92783	4.3851	3.94735		13.1244	13.8278	12.5574	7.56921	8.4552	7.57673
CDAN1	7.23526	8.30204	8.20408	8.70883	7.99237	9.70817		16.6791	16.1143	16.129	10.8583	12.486	12.7156
BC037861	1.07182	1.079	0.676033	1.16273	1.05872	1.20714		1.92551	2.16245	1.73608	2.12568	2.60681	1.9688
DQ586540	2.28762	1.7836	1.37903	2.09227	1.74369	2.20141		3.37381	3.21791	2.74089	3.9932	4.86634	3.71966
TTBK2	2.11313	1.78882	2.35484	1.93347	2.24075	2.29781		3.07752	3.3271	3.92321	3.91939	4.13021	3.8912
UBR1	7.2259	7.66403	5.18907	5.4903	6.189	5.94811		10.1723	12.047	10.8751	10.975	12.7564	10.1902
TMEM62	6.90624	6.3648	6.96896	5.59593	5.67503	5.46853		5.40152	6.08953	5.57454	5.56717	5.13673	5.27697
CCNDBP1	9.41863	10.4558	7.92337	16.6223	18.347	17.0057		14.3217	15.2834	15.9397	21.4044	22.9305	22.3076
TGM5	0.0504578	0	0.0488768	0.0255357	0.029854	0		0	0.0576565	0	0	0	0
LCMT2	16.9726	16.3125	17.4996	14.2182	14.257	14.9411		9.66975	9.43284	9.26794	8.04225	8.11996	7.41645
ADAL	6.60305	7.15236	5.53641	5.14617	7.00312	6.36636		6.66522	6.73595	5.75521	6.01222	7.01444	5.24065
ZSCAN29	5.47511	6.25094	5.21069	5.51577	5.40281	4.92231		5.63542	6.26388	5.63175	6.55932	6.1166	6.23222
TUBGCP4	8.79456	7.64655	7.05535	6.42937	6.31163	7.5661		20.2665	22.7651	20.6444	16.6365	18.4203	16.7379
TP53BP1	9.07287	9.90597	7.83873	6.96544	7.77585	9.34685		20.1655	21.6582	21.359	23.0915	24.466	23.8141
MAP1A	0.336152	0.31448	0.298983	0.139672	0.0909916	0.094948		2.03175	2.11343	1.96359	1.41012	1.82074	1.60367
PPIP5K1	9.82646	8.91319	7.94514	7.56282	8.77282	10.6916		7.28182	7.68505	6.97837	9.38106	8.28358	8.91897
CKMT1B	12.8997	12.9854	13.394	11.8439	12.8738	13.3458		0.852335	0.677317	1.04899	0.774158	0.715017	1.04759
STRC	0.124118	0.171598	0.166695	0.475	0.39039	0.727009		0.0881206	0.109892	0.128082	0.35934	0.161346	0.277653
CATSPER2	1.44714	1.11601	1.25231	1.94762	3.0621	1.63399		0.731651	1.02288	0.809787	0.934559	2.52845	1.7479
CKMT1A	11.9303	11.9355	11.5277	9.58697	9.78045	10.9406		1.029	1.17488	1.56735	0.731993	1.03498	0.822073
CATSPER2P1	6.08663	4.55837	5.00776	5.06314	7.25572	6.0808		0.715423	1.20908	0.971225	1.25982	1.42983	1.12757
PDIA3	218.432	215.147	167.785	176.647	183.557	178.005		154.425	175.8	163.047	145.718	158.323	138.825
ELL3	10.0139	9.74883	9.66975	17.3014	18.1553	16.6762		4.52263	4.4831	4.04584	4.53144	4.27514	4.00847
BC062349	0.583637	0.897035	0.791983	0.746306	0.895059	1.59908		0.291275	0.489897	0.246317	0.303547	0.396202	0.488884
SERF2	186.895	189.054	163.626	173.257	183.163	183.15		200.129	213.46	243.69	316.868	313.618	307.785
SERF2-C15ORF63	95.3681	97.2367	82.3807	59.86	62.5589	61.3337		55.1725	58.6564	67.1417	39.8385	42.1274	41.2242
SERINC4	6.48306	7.75003	6.3547	9.01761	10.2494	10.4741		5.17554	4.68772	4.4933	9.82292	10.2447	10.9639
HYPK	11.9055	12.3055	8.99761	15.8916	13.4914	21.4885		4.86838	6.22971	6.41993	10.5334	7.98664	10.2347
MFAP1	27.1278	28.317	24.5378	23.3718	22.988	26.0734		33.0672	37.5755	36.4186	29.9774	33.0189	33.0087
WDR76	2.7744	2.55651	2.35528	0.389522	0.445261	0.585772		11.1331	11.6483	11.2547	2.97954	3.31129	3.42052
FRMD5	0.992098	1.28279	0.789274	0.38733	0.642941	0.55861		8.25158	7.87489	7.75578	5.15434	4.96022	5.25395
CASC4	33.4752	34.3845	31.0261	41.7741	44.9073	38.4189		46.076	55.4941	48.3489	56.4557	65.78	56.7583
CTDSPL2	10.51	9.89448	7.99849	7.23717	7.31395	7.43877		13.58	15.0353	13.4246	11.4107	12.7401	10.1649
EIF3J-AS1	8.777	7.58844	7.80382	14.1335	15.4742	16.3838		6.35951	9.05963	7.5921	13.7202	14.0354	13.6964
EIF3J	43.4992	44.7101	33.8203	36.1611	37.1731	34.985		34.6428	42.9183	37.3842	23.2824	25.7249	23.1796
SPG11	14.0745	13.4155	12.4509	19.4599	17.3085	18.0754		9.66876	11.1941	10.5386	14.3419	14.7959	12.877
PATL2	0.110626	0.180869	0.0683975	0.0704454	0.149499	0.087495		0.162855	0.355623	0.204241	1.12269	0.690229	0.834784
B2M	211.095	194.157	180.295	391.301	403.98	410.294		755.354	860.175	800.042	1315.78	1309.58	1119.27
TRIM69	17.7018	17.7934	13.4554	10.9735	11.4238	10.8647		21.4499	25.2381	23.7615	45.59	43.8523	38.0929
C15ORF43	0	0	0	0	0.0478573	0		0	0	0	0	0	0
SORD	322.593	330.879	269.392	728.185	746.543	721.011		25.4508	25.2236	25.842	14.6987	14.8961	15.0309
DUOX2	0.0523361	0.0715422	0.0485712	0.0843625	0.119458	0.0123796		0.0341331	0.0250574	0.0144561	0.0784308	0.00851732	0.0417577
DUOXA2	0	0.0438331	0.0402678	0.0377088	0.0627495	0.148009		0	0	0	0	0	0.0342388
DUOXA1	0.0193361	0.123233	0.0541493	0.0229366	0.0789243	0.0614764		0.0207946	0.0216426	0	0.0520704	0.0660438	0.082496
DUOX1	0.264359	0.362459	0.0876793	0.662304	0.586494	0.212199		0.465336	0.497204	0.428713	0.858035	0.698485	0.986853
SHF	0.820175	0.899403	1.11835	1.47173	1.72204	1.34127		0.685188	0.522618	0.724129	0.795586	0.647252	0.67708
SLC28A2	0	0	0.0234795	0	0	0		0	0	0	0	0.0255437	0
GATM	0.197182	0.264531	0.385101	0.227834	0.0747726	0.112557		0.0550166	0.0327026	0.0553283	0.0356757	0	0
BC039389	0.196525	0.105992	0.486531	0.3117	0.307973	0.367509		0	0.0570298	0.139496	0.0578267	0	0
SPATA5L1	8.93555	9.97068	9.31565	8.40615	8.83906	9.02971		11.5805	11.2911	12.5424	8.55325	9.96802	9.08039
C15ORF48	0	0.0797713	0	0	0	0		0.909526	0.910831	1.35163	0.913273	0.779161	0.436746
AK056686	0.0915025	0.116824	0	0.112468	0.121612	0.210445		0.0198669	0	0	0	0	0
SLC30A4	29.4531	29.6664	21.7672	63.8517	64.9601	61.5028		0.446619	0.766043	0.552025	0.881712	0.917396	0.617314
HMGN2P46	6.94521	7.65505	6.53079	25.3222	25.1321	20.4112		0	0	0	0.13892	0.0677064	0
BLOC1S6	35.9814	36.0923	26.6054	54.9842	53.5649	50.2674		16.4604	20.9536	16.4799	25.5923	28.3496	22.7033
SQRDL	15.4337	16.9994	15.1692	13.2576	12.783	12.3553		21.7064	19.7733	19.1597	15.4654	16.6575	15.1518
SEMA6D	0.0337123	0.0873362	0.096687	0.214149	0.210053	0.139753		1.03757	1.18584	0.859195	2.55458	2.50702	2.26357
SLC24A5	5.58186	7.13635	8.1979	2.10913	7.75006	3.69467		3.56499	4.42336	2.97831	5.07894	1.62738	2.58704
AK021664	0.153231	0.188031	0.118509	0.131331	0.200473	0		0.114808	0.130785	0.17395	0.180442	0.0966049	0.0917593
MYEF2	6.29066	6.85406	4.31	4.03022	4.04815	3.92258		3.02258	3.33437	3.21371	2.38836	2.6226	2.36926
CTXN2	0	0	0	0	0	0		0	0	0	0	0	0
SLC12A1	0	0	0	0	0.00632655	0		0	0	0.015956	0.0131134	0	0.00505346
DUT	68.1565	68.7931	44.283	41.0944	41.0007	41.2758		38.3731	45.7753	39.7581	19.5844	21.6335	18.4485
FBN1	0.248442	0.249945	0.160929	0.0810214	0.0403055	0.100025		8.50622	9.51924	9.49877	10.1131	10.6787	10.0288
CEP152	2.22459	2.53086	1.93064	0.574897	0.700014	0.573546		2.55872	2.82893	2.76951	1.21818	1.31452	1.09521
SHC4	0.130084	0.250983	0.150739	0.20793	0.212042	0.269046		8.20766	9.70428	9.44737	11.2918	12.2972	11.3105
EID1	179.965	178.759	127.511	217.61	222.238	210.265		77.608	94.424	85.6598	90.3837	106.799	87.9102
SECISBP2L	10.7786	11.5343	8.72038	17.8454	17.3123	16.3194		7.62511	9.08853	7.26876	11.6981	13.1062	11.5529
COPS2	27.4876	26.3136	17.6721	25.1002	23.0401	21.7475		16.1123	19.0771	15.8519	14.3043	17.4064	12.8076
GALK2	11.8491	11.0006	7.17875	9.60993	10.3775	10.2076		4.73241	5.99216	5.77089	5.78636	6.45868	4.91594
FAM227B	2.32715	2.25365	1.167	1.87015	2.53946	1.99019		0.306997	0.430859	0.507798	0.492684	0.469231	0.112264
FGF7	0	0	0	0.0239066	0.0125701	0		0.0104696	0.0151995	0	0	0.0446808	0
DTWD1	9.38196	10.1081	6.6776	8.57044	9.44586	10.7751		5.13241	6.16891	6.43958	9.04492	8.30352	7.07312
ATP8B4	0.131562	0.153866	0.114912	0.415186	0.483273	0.459815		0.0153092	0.0605366	0.00771576	0.0387671	0.180431	0.106956
SLC27A2	8.51082	8.22054	6.9016	7.19122	6.55161	6.36278		0.611443	0.793268	0.799276	1.0772	0.93978	1.14636
HDC	0.0192616	0	0.0220184	0.120885	0	0		0	0.0434471	0	0	0	0
GABPB1	7.76687	7.49842	7.38358	6.68772	6.16487	5.64781		7.1463	8.45769	7.67849	5.88825	5.33957	4.85665
FLJ10038	2.9193	2.87867	2.01697	4.8363	5.08879	4.81315		0.849305	0.733461	0.782254	1.29537	1.32256	1.18127
GABPB1-AS1	11.4932	12.7482	9.9796	19.1817	18.6109	20.2705		2.23333	2.68005	2.73249	3.53328	3.95534	3.97622
BX537481	0.0793195	0.194445	0.173987	0.383674	0.382379	0.551152		0	0.096865	0.0380172	0	0.153818	0.149994
USP8	6.62939	6.83463	4.80636	7.7771	8.10661	7.42865		8.51881	9.86884	8.36494	8.78188	9.72719	8.7951
AX746640	0.10114	0.0509819	0.0742176	0.119029	0.0507036	0.190299		0.062043	0.106332	0.0420906	0.0532571	0.106383	0.0411036
TRPM7	11.5037	10.6464	7.44745	14.0194	14.8554	14.0732		8.23568	10.1415	8.26105	9.12823	9.65035	8.60097
SPPL2A	19.9303	20.3903	16.2388	17.0301	18.1309	17.4348		11.1589	13.6177	12.1424	12.3947	13.9386	11.6412
AK091906	0	0.0514368	0	0	0	0		0	0	0	0	0	0
AP4E1	2.43667	2.19105	1.49455	2.3367	1.85667	1.91613		3.61074	4.57777	3.58597	2.75593	3.31967	2.65529
TNFAIP8L3	0	0	0.042455	0	0	0		0	0	0	0	0.0241565	0
CYP19A1	0	0.0355187	0	0	0	0		0	0	0	0.121327	0.0724574	0.0567218
GLDN	0	0	0.00935993	0	0	0.0154181		0.231132	0.176351	0.239665	0.433476	0.672313	0.419525
DMXL2	7.74319	7.1266	5.86619	5.65953	6.21696	6.03897		3.49825	4.35379	3.84307	3.71933	4.1542	3.5356
SCG3	0	0	0.0427593	0.0390906	0.0142501	0.0724302		0	0	0.0120846	0	0.0307115	0
LYSMD2	9.98757	9.6757	11.0813	12.0932	13.6145	13.1863		3.66139	3.2913	2.86174	3.49811	2.43692	4.02339
TMOD2	1.31952	1.23192	1.01093	1.8897	2.21312	1.84943		0.345238	0.390295	0.497128	0.944744	0.991594	0.972556
TMOD3	16.6042	16.1381	12.9103	14.2766	15.5008	14.9958		11.2743	13.1504	10.6779	9.49989	11.9642	8.86286
LEO1	42.537	40.7249	33.4231	24.6135	24.5087	22.3802		13.822	15.1734	15.2655	11.1369	13.7007	12.2644
MAPK6	43.7044	44.1614	31.7794	29.8304	29.8121	28.1674		15.4181	18.6907	15.6947	16.8654	20.117	17.0129
BCL2L10	0	0	0	0	0.108208	0		0.888853	0.560115	0.300624	0	0.408316	0.532352
GNB5	7.57867	7.55958	6.7212	7.07433	6.27336	8.17327		13.6731	13.9706	13.9176	12.7549	14.2651	12.3703
MYO5A	7.39503	7.54686	6.85677	5.96023	7.14317	5.9222		13.7043	13.3772	15.4082	9.78401	10.7772	12.7207
ARPP19	44.6179	43.1914	32.3149	40.5713	39.0834	35.3602		37.6857	44.6225	35.6771	35.6	39.5523	31.7925
FAM214A	18.2224	17.2941	12.7518	17.9095	17.7682	18.3882		2.29985	2.6827	2.27549	4.46097	5.65581	4.34813
ONECUT1	0.0220551	0	0.0834167	0	0	0		0.0254333	0.0502125	0.0679307	0.0877361	0	0.0874442
WDR72	7.72273	6.91394	4.44259	9.31647	9.13436	8.73271		0.185314	0.188229	0.175805	0.146205	0.199184	0.162523
UNC13C	0.0896839	0.0114382	0.153197	0.0982202	0	0		0	0	0	0	0	0
RSL24D1	80.7377	80.1782	58.1716	79.4375	78.5705	80.2831		36.1008	47.4104	37.3329	35.0369	39.6689	30.7222
RAB27A	4.92632	4.67836	3.53008	8.83943	8.53779	7.98535		4.189	4.55064	4.30666	3.75411	4.23557	3.3684
PIGB	8.25676	8.22352	6.28721	6.80408	7.57949	7.54422		5.54883	7.63765	5.83373	6.51272	7.23621	6.47311
CCPG1	12.1144	11.1139	8.22762	14.6366	13.6699	13.7898		9.44567	11.6242	9.04324	15.3405	17.6653	15.0011
DYX1C1-CCPG1	0.678307	0.00494508	0.342026	0.179779	0.0387452	0		0	0.000288726	0	0	0	0
FLJ27352	3.18875	3.9737	3.29146	4.54816	2.65557	3.4904		1.42911	2.56282	3.03394	4.38149	4.39728	3.70614
DYX1C1	1.44342	1.80015	1.75717	2.03396	2.21331	2.30131		1.58534	1.96615	1.62051	1.51795	1.62575	1.48271
AK055370	0.843875	0.707458	0.638599	1.4641	1.12104	0.926983		0.528938	0.547959	0.382025	0.495002	0.423549	0.485236
PYGO1	1.87586	2.14278	1.32699	2.11543	1.92614	2.10384		0.688815	0.915682	0.779657	0.577742	0.494424	0.505301
PRTG	0.746877	0.821537	0.551313	1.38027	1.03235	0.989916		0.0430355	0.0632764	0.037923	0.041843	0.0432599	0.0867099
NEDD4	1.76808	1.66416	1.4515	1.59756	1.73405	1.68405		2.74596	2.89174	2.37101	2.99376	2.90235	2.29238
RFX7	5.55705	5.76913	5.32373	6.61708	6.15595	6.77828		2.24111	2.86494	2.28832	2.1236	2.46425	1.9956
TEX9	1.92208	1.74314	1.15532	1.63612	0.769102	0.836375		0.916807	1.14398	0.881725	0.573436	1.14943	0.769796
MNS1	5.58466	6.64411	4.59957	1.95428	2.17882	2.09487		1.96214	2.13189	2.01736	0.890081	0.728431	0.717299
ZNF280D	8.68073	8.86656	6.60564	11.0376	9.94471	9.9307		3.69316	4.66825	4.23112	4.25066	5.94291	5.02012
LOC145783	0.369325	0.710898	0.433328	0.150674	0.385056	0.456181		0.249838	0.0733211	0	0.356648	0.120834	0.212636
TCF12	9.02789	9.30199	6.78602	7.92128	7.52439	8.1185		8.4819	11.0072	9.55082	11.4467	12.616	10.3012
CGNL1	3.84517	4.03289	3.46832	4.1814	4.46554	4.72023		0.206536	0.268518	0.282975	0.469011	0.669006	0.505281
BC015433	0.942193	0.611929	0.463696	0.234884	0.450823	0.325121		0.0726422	0.0825905	0	0	0	0.221752
MYZAP	0.670837	0.787214	0.750304	0.40788	0.380985	0.502401		0.670975	0.370889	0.334944	0.820207	0.675611	0.451817
GCOM1	0.0436681	0.197342	0.138833	0.114756	0.153705	0.154571		0.05587	0.156361	0.115431	0.0327512	0.195033	0.139109
POLR2M	19.3779	18.8002	13.3051	22.8317	24.0239	20.5433		11.8638	14.3004	12.4507	16.0011	15.5764	13.6206
ALDH1A2	0.0166115	0	0	0	0	0		0.163053	0.252539	0.35547	0.633571	0.685898	0.457047
AQP9	0	0	0	0	0	0		0	0	0	0	0	0
LIPC	0	0	0	0	0.047024	0		0	0	0	0	0	0
ADAM10	28.7621	30.0557	22.6168	36.0886	35.949	36.2861		12.5351	14.5966	12.3739	14.3003	15.723	14.0048
FAM63B	4.73724	5.44704	3.88648	6.16388	6.36738	6.97604		3.05107	3.53521	2.97595	4.16774	4.42133	3.33549
UNKNOWN	4.80418	5.8379	4.25132	5.43088	6.26058	5.17776		3.37293	4.3078	3.18225	3.88988	6.67654	4.1056
SLTM	22.1846	24.1521	17.2557	18.0885	17.6415	17.3934		14.4015	16.3257	15.0334	11.8449	13.6336	12.2641
RNF111	7.11329	6.86318	4.72056	6.06646	6.52021	6.57902		6.60655	6.91721	6.34037	6.34948	7.90643	6.34272
CCNB2	53.5875	46.547	43.2198	5.14829	4.65996	3.90434		26.3778	28.8205	27.8455	3.87005	4.69776	5.10991
MYO1E	5.30171	4.8447	4.6148	8.53133	9.2812	8.8797		21.8649	22.3633	23.5747	17.1851	17.655	17.1228
LDHAL6B	0	0.0310419	0.0258298	0	0.0662296	0		0.160327	0.0996619	0.0793026	0.0331608	0.0662967	0.0267918
FAM81A	3.72692	3.16178	3.48952	2.88417	3.46093	2.8467		0.426246	0.565559	0.538123	0.294297	0.437857	0.368367
GCNT3	0.0709019	0.151366	0.0708996	0.0256063	0	0		0.259114	0.159753	0.126834	0.111913	0.195823	0.0689684
GTF2A2	58.2638	56.1693	36.5234	37.1677	39.0723	39.8063		27.7575	35.8723	35.719	28.0397	30.5221	23.9895
FOXB1	0.0612243	0.0627756	0	0.262309	0	0.596167		0	0	0	0	0	0
ANXA2	0.444893	0.345582	0.137089	0.0383788	0.0886288	0.102997		1258.9	1268.09	1260.54	711.444	761.538	731.911
NARG2	10.6078	10.5682	7.54391	10.057	10.5862	8.76801		5.50391	5.75034	4.72144	4.64652	4.39754	3.72997
BC035094	0.107132	0.0281126	0	0.0818304	0.0618774	0.0373413		0.149316	0.213733	0.16996	0.123015	0.153451	0.0995014
RORA	0.164497	0.141497	0.179116	0.241789	0.207003	0.266217		0.0468227	0.0546654	0.0376713	0.173328	0.123639	0.189578
VPS13C	4.07123	4.31778	2.95948	4.76452	4.62633	4.59678		2.48002	2.9842	2.73895	3.09293	3.54864	3.19828
BC028842	0.601211	0.633156	0.499278	0.60655	0.865417	0		0	0	0	0.325197	0	0.144463
C2CD4A	0	0	0	0	0	0.0236779		0.324755	0.120039	0.164401	0.207321	0.190546	0.172579
TLN2	0.906513	1.00955	0.64329	0.48086	0.380766	0.535612		1.84558	1.60493	1.6839	1.65188	1.50106	1.46477
AK125516	0	0.0176662	0.0443272	0	0.0192448	0.0236605		0	0	0	0.019051	0	0
TPM1	39.3937	42.3137	37.8332	65.0465	67.8444	64.5311		16.6598	16.8246	16.3933	15.6039	18.1523	16.2788
AX747619	0.169551	0.155309	0.192788	0.585161	0.581687	0.43399		0.032522	0	0.0212999	0.0191124	0	0
LACTB	12.9802	12.7287	12.0031	12.8349	12.2848	13.2739		8.63585	10.9348	8.89088	8.97659	8.38908	7.92771
RPS27L	151.922	142.701	110.592	121.098	114.963	110.523		34.3112	40.9826	35.6945	38.7829	42.7927	35.206
RAB8B	7.09761	7.03256	4.86311	7.74579	7.59762	7.07317		7.95765	9.04312	7.58014	7.15755	8.58585	7.09832
APH1B	7.74242	7.63218	5.41384	10.0684	10.2917	10.1135		4.00186	4.90322	4.47895	5.79806	6.27507	5.50697
CA12	7.0087	7.27021	6.91158	6.04713	6.63373	6.03826		7.70949	7.39787	8.44961	4.36567	4.63422	4.85471
USP3	10.7914	9.80366	10.7968	8.65803	8.36936	9.52861		5.50743	7.58049	6.25193	5.14753	5.55662	5.44466
USP3-AS1	4.31149	4.32733	3.67873	4.82191	5.21871	4.25133		0.241006	0.299771	0.397026	0.669403	0.561356	0.760892
FBXL22	5.97082	6.34088	7.27671	3.56711	4.2032	4.12014		0.142314	0.375486	0.100618	0.189836	0.156296	0.439102
AK091624	0.160721	0.266858	0.0394284	0.266015	0.434952	0.471438		0.0341541	0.150056	0.168128	0.131307	0.295881	0.122187
HERC1	3.81023	4.34924	3.47449	3.74353	3.56469	3.51053		3.3953	4.11362	3.64988	3.27382	3.69706	3.42196
DAPK2	3.5815	2.38046	2.56916	2.14992	2.55947	1.73131		0.595895	1.18536	0.904303	1.29316	2.40969	2.58254
FAM96A	54.079	55.3243	53.7505	31.3441	34.6839	33.7255		26.0257	26.9809	25.4407	18.8195	18.1909	20.9923
SNX1	22.6745	21.8339	18.8386	22.7751	23.126	24.8479		14.6337	15.6066	14.7498	16.1425	17.6487	16.2368
SNX22	2.64305	3.15167	2.54713	2.14379	2.55123	2.50584		0.230543	0.405984	0.336894	0.206151	0.245896	0.256837
PPIB	589.4	585.824	597.841	479.963	503.914	461.352		237.155	243.943	268.451	260.299	264.548	272.746
CSNK1G1	5.55926	5.89727	4.57488	3.95893	3.79725	3.67621		4.3748	5.08467	4.69406	4.08445	4.7437	5.14766
KIAA0101	67.8428	59.7652	44.0158	6.66312	7.26573	7.35689		32.7753	35.2255	31.9652	5.77825	7.4328	6.2658
TRIP4	8.43066	9.41367	8.07158	7.66781	8.23865	6.81626		8.89964	9.41374	9.41409	7.82905	9.18464	8.62624
ZNF609	13.6402	14.2769	12.1231	13.7095	14.0606	12.0114		7.71434	8.3501	8.16085	8.3276	8.70149	8.74353
OAZ2	77.3646	82.7987	74.5141	68.7459	73.422	67.0038		68.7497	69.6438	70.9404	67.6933	72.9612	69.9245
RBPMS2	0.639556	0.536423	0.359649	0.850759	0.739375	0.727696		0	0	0	0	0	0
PIF1	9.7797	10.2092	11.2781	0.281296	0.287252	0.250779		11.3773	9.61573	11.34	5.04811	5.48158	6.46662
PLEKHO2	1.90289	1.80201	2.02017	1.64386	1.80918	1.58656		3.96291	3.96431	4.01288	5.09612	4.17405	4.56872
ANKDD1A	1.34453	0.922799	1.37934	1.44813	1.22616	2.42763		2.14563	2.08511	2.08195	3.33572	2.24206	2.69553
SPG21	69.3142	72.425	64.4999	76.9405	76.1553	73.6754		62.558	66.0922	65.3041	56.426	60.848	57.6608
MTFMT	12.0036	11.6763	8.25128	10.2747	10.9655	11.3969		6.72094	8.4063	7.83298	6.59194	7.64823	5.42529
SLC51B	0.0566833	0.121316	0	0	0	0		0.128347	0	0.0595721	0	0	0
RASL12	0	0	0	0	0	0		0	0	0	0	0.0236763	0
UBAP1L	0.364656	0.443611	0.492174	0.651372	0.954001	1.04072		0.195611	0.102916	0.335655	0.236495	0.37784	0.0524004
PDCD7	9.3838	9.54572	9.70124	11.3988	11.7842	12.5015		10.1357	10.7028	10.0538	8.89265	11.3093	10.2991
CLPX	24.835	26.3947	20.2266	27.2867	28.9309	26.2811		9.28833	9.74248	9.94566	9.7216	10.8744	9.2446
CILP	0	0.010798	0.0119719	0.0241804	0.0280614	0		0	0.0115225	0.0192184	0.0771833	0.0234583	0
PARP16	5.04124	5.66513	5.11801	4.68489	5.16201	5.98589		4.71288	5.60597	4.44508	4.65822	4.70819	4.50273
IGDCC3	0	0	0	0	0	0		0	0	0	0	0	0
IGDCC4	0.0177004	0.103442	0.0854571	0.0646014	0.0247419	0		0.311402	0.314192	0.374865	0.294047	0.319119	0.400923
DPP8	8.75785	8.94969	6.85131	9.81744	10.9896	9.2091		6.42948	7.98214	6.34195	7.51368	8.11853	6.92834
PTPLAD1	61.652	60.0546	46.9385	68.8368	69.4686	67.4907		23.3146	26.8178	24.1329	21.9764	23.847	20.8408
VWA9	29.0734	27.2957	22.0457	22.3198	22.097	23.1698		14.3079	13.4435	15.214	13.4134	13.8225	13.5658
DENND4A	4.27127	4.2385	3.08139	4.00825	4.20536	4.31737		2.68568	3.2785	3.02667	3.6896	4.21783	3.52018
RAB11A	56.562	51.119	33.9724	62.2848	62.0244	61.8747		17.588	23.6218	21.0671	23.183	25.9373	21.5791
MEGF11	0.0167752	0.0331119	0	0	0.0104891	0.0125158		0.0252474	0.00929388	0.0156649	0.0101028	0	0.00835623
DIS3L	16.3912	16.6183	12.8309	13.0706	13.3394	13.636		7.23553	7.73133	7.02374	5.40039	6.09788	5.23137
TIPIN	18.4118	19.6506	13.5916	6.71186	7.4616	7.12135		5.63578	6.93898	6.54002	2.64553	4.14356	2.69265
SNAPC5	16.844	19.1314	13.1254	13.7053	14.7796	14.4301		7.33878	8.80053	8.7747	7.67051	8.07271	8.79111
RPL4	1964.24	1938.83	1720.34	3080.41	3176.24	2929.52		485.904	492.821	488.879	560.829	624.038	594.57
ZWILCH	22.3566	22.0228	16.936	5.63958	6.5035	6.0768		14.7666	16.901	12.3201	4.63333	6.15992	4.65523
LCTL	0.745441	0.779345	0.428296	0.150808	0.127627	0.195906		0.283599	0.331457	0.260226	0.203898	0.127868	0.0844221
HCG_2003567	0.237167	0.166443	0.0939838	0.552493	0.315451	0.12491		0	0	0	0	0	0
SMAD6	5.95589	6.65031	9.02656	13.1701	11.2994	11.282		18.1518	14.6718	18.5571	16.168	14.0369	16.5477
BX538221	0.0197152	0	0.012517	0	0.0152394	0		0.113392	0.120741	0.104007	0.12137	0.108928	0.0330671
SMAD3	2.24259	2.20009	2.08679	3.11481	3.11643	2.95536		39.3965	39.9245	42.035	31.8932	34.0861	32.7828
AAGAB	26.334	23.1243	18.1959	18.0514	18.0788	16.6279		12.897	13.5847	12.4008	10.9901	12.0411	10.5569
IQCH	1.49471	1.38901	1.00013	1.05679	0.9507	1.0109		0.456469	0.4271	0.594358	0.348481	0.54768	0.384731
IQCH-AS1	18.359	23.0288	12.9539	15.6098	12.7938	18.5219		6.22999	8.6795	6.07525	6.38055	2.76286	2.72122
C15ORF61	10.0823	10.6791	7.78433	15.953	14.8413	16.5532		6.28732	7.4456	7.64237	7.5856	8.78878	6.93741
MAP2K5	13.1256	12.4472	12.1303	14.7919	14.9673	13.9703		8.10883	8.69842	9.57206	10.0842	10.0187	11.4877
PIAS1	7.85259	8.08149	7.33943	9.24914	8.41442	8.29748		8.72637	9.67764	10.6579	10.8841	10.8845	10.3525
CALML4	4.25594	4.53484	3.47332	3.03484	3.4668	3.29645		1.2587	1.65137	1.42752	1.08717	1.17579	1.17717
CLN6	46.5967	49.1279	54.6003	29.5125	30.4998	26.774		20.73	17.3154	20.96	11.2326	11.8161	12.1811
FEM1B	16.2088	16.0434	12.9961	15.3631	14.4257	14.3957		10.0787	10.637	10.9936	9.97258	11.6787	10.6613
ITGA11	0.0088918	0.0189248	0.0117714	0.0558355	0	0.0147124		0	0.0202068	0	0.0117431	0	0
CORO2B	0	0	0	0	0	0		0	0.0164072	0.013975	0	0.0167333	0.0798322
ANP32A	107.072	105.114	82.2036	79.574	83.1747	82.0798		53.0811	59.5816	56.484	42.151	44.3506	40.1074
NOX5	0.850559	0.884927	0.988148	1.44447	2.06805	1.17618		0.487198	0.252249	0.199624	0.614494	0.982372	0.640086
LINC00277	0.0263584	0	0	0	0	0		0	0.0293266	0	0	0.0298368	0
GLCE	3.98071	3.98587	3.0194	3.08165	3.69399	3.32468		5.26254	5.53217	5.20094	5.11737	5.79602	5.32208
PAQR5	0.123728	0.19175	0.147225	0.140597	0.0876892	0.0826574		1.79629	2.02563	1.77755	1.20544	1.41363	1.31294
KIF23	10.1959	10.6709	7.70966	0.949495	0.983208	0.92494		18.4983	19.6482	16.8034	2.96107	4.10032	3.89817
RPLP1	5330.95	5293.47	6558.57	8179.36	8743.82	7986.57		2315.32	2218.64	2531.82	2600.85	2709.11	2696.84
LOC145837	8.62374	8.2783	5.97035	2.93986	2.83735	3.12648		0.0420185	0	0.0827364	0.163781	0.0557666	0.304409
AK097902	0	0.0795252	0	0	0.0293539	0		0	0	0	0	0	0
LINC00593	0.0831343	0.0441527	0	0	0	0		0	0	0	0	0	0
TLE3	43.7369	43.4029	44.698	33.7995	36.999	36.1521		12.8723	12.3811	13.081	11.7258	11.1363	11.7877
UACA	3.52993	3.8087	2.62281	2.17946	2.0539	2.17558		8.50209	9.82658	8.71429	8.59525	9.91666	8.25149
LARP6	24.7371	23.0081	25.9044	36.6828	36.5111	39.6773		126.479	112.823	143.051	122.43	117.547	141.699
LRRC49	2.69692	2.21191	1.62461	1.47459	1.45795	1.49425		2.07254	2.6547	2.09025	2.12525	2.82591	2.04703
THAP10	3.62483	4.51112	3.26611	1.93394	1.74582	2.3994		4.11949	4.46206	3.38495	2.44156	2.69977	2.72932
CT62	0.217145	0.175989	0.12847	0.0630045	0	0		0.320369	0.15685	0.215381	0.0681381	0.379498	0.237743
THSD4	0.43564	0.549124	0.225415	0.30836	0.0742295	0.425822		9.14236	9.87951	9.2522	10.612	10.7465	11.4568
BC043587	0	0	0	0	0	0		0	0.0277904	0	0	0	0
NR2E3	0.0262348	0	0	0	0	0		0.182275	0.299265	0.232735	0.265493	0.388037	0.115578
MYO9A	2.82901	2.30535	2.41161	3.05791	2.91373	2.47783		3.66487	4.40478	3.69464	3.46926	3.76043	3.66055
SENP8	3.73839	5.1245	4.2119	4.19922	2.86187	3.09332		1.38691	0.947651	1.24408	1.16869	1.46886	1.8259
GRAMD2	0.0391561	0.177986	0.0850303	0	0.0254734	0.0602799		0	0.0438891	0.0549943	0	0.0221525	0.0800888
PKM	551.315	570.287	593.92	308.725	326.858	318.578		1301.68	1234.56	1310.79	931.489	935.944	983.426
PARP6	0.14619	0.210049	0.225356	0.763684	0.698644	1.21		0	0	0	0	0	0
BC034424	0.254071	0.285722	0.256573	0.427654	0.275068	0.462704		0	0	0	0	0	0
CELF6	0.444536	0.687497	1.4308	4.0083	3.92258	5.5477		0	0	0	0	0	0
HEXA	25.0374	26.8721	24.5026	33.3037	33.0257	33.7901		0	0	0	0	0.0233267	0
ARIH1	17.1558	18.1597	13.6482	17.7432	17.1284	18.3335		12.7674	15.4331	14.1681	15.3695	16.6177	14.2151
AX748294	0.0220896	0.0234875	0.0225091	0	0	0		0	0	0.0200397	0.0261417	0	0.021342
HIGD2B	0	0	0.0663718	0	0.146289	0		0	0	0.0536931	0.0694654	0	0
BBS4	18.3946	18.2665	15.443	54.2117	56.1455	49.5292		4.56211	4.60419	4.2639	5.77114	7.21777	5.54999
ADPGK	21.446	22.4913	20.8773	44.809	46.731	48.1332		12.417	12.393	12.4027	11.1693	12.205	12.7088
ADPGK-AS1	1.33249	1.46704	1.27935	4.38606	4.24399	3.72633		0.630663	0.529408	0.652522	0.606091	0.7473	0.78208
NEO1	7.70429	8.15392	7.04518	18.832	19.215	18.7891		0.526119	0.665927	0.582091	1.26861	1.24361	1.2418
HCN4	0	0.00714762	0	0.0090109	0	0.0120873		0.0166124	0	0	0	0	0
NPTN	19.1563	18.9448	14.1904	16.8055	17.4043	16.5776		37.1277	37.7266	35.779	41.4176	41.1855	36.421
CD276	49.2809	51.6929	56.3055	68.7013	69.6304	64.0278		19.0872	15.2893	16.4519	14.6547	14.8463	15.9197
C15ORF59	0.0378834	0	0	0.0521862	0.304364	0.134804		0	0	0	0	0	0
TBC1D21	0	0	0	0	0	0		0	0	0	0	0	0
LOXL1-AS1	3.00299	2.80417	2.57335	3.19493	4.88566	3.98853		130.851	140.912	131.898	102.929	112.881	102.321
LOXL1	1.23633	1.19043	1.99404	1.57233	1.52212	1.58725		40.6495	32.0054	36.2809	38.238	34.8169	41.0233
STOML1	9.62419	9.49898	9.53362	7.9229	8.31593	6.29525		3.83669	3.32495	3.36615	3.75127	3.44238	3.10333
PML	7.8727	8.18355	11.0069	9.03284	9.54768	10.7044		29.4883	25.9575	28.8405	33.8468	27.3627	31.6074
GOLGA6A	0.0135966	0.0141913	0	0.0612931	0.035593	0.105476		0	0	0.0134065	0.0169235	0.0156863	0
LOC283731	0	0	0	0	0	0		0	0	0	0	0.0210982	0
ISLR2	0.0526174	0.0121931	0	0.0331471	0	0.176982		0	0	0.02426	0	0	0.0580786
ISLR	0	0	0	0	0	0		0	0	0	0	0	0.050647
STRA6	0.0731415	0.0516455	0.0323747	0.0300178	0	0.0370786		0	0	0	0	0	0.026784
CCDC33	0	0	0	0	0	0		0	0	0	0	0	0
CYP11A1	1.31166	1.74218	1.88294	3.27407	4.12125	3.99544		0	0.036514	0	0	0	0
BC013681	0	0	0	0	0	0		0	0.017148	0.0134604	0	0	0
SEMA7A	1.02733	0.932221	1.11831	1.30929	1.2296	0.879902		39.3783	33.2072	36.6266	17.9215	16.1082	17.2231
UBL7	43.3495	44.5817	48.8694	47.1328	43.7561	45.7726		30.3302	30.139	31.258	27.64	28.9506	29.1028
UBL7-AS1	3.96034	3.55372	3.43073	3.11846	2.43301	4.22518		1.43874	1.73473	2.41917	1.0228	1.23222	1.11374
ARID3B	1.78274	1.90388	2.00351	1.80732	2.35367	1.90591		4.32655	3.98293	5.11423	5.84175	4.52865	5.72872
AK095335	6.90521	8.37286	7.90965	8.97919	10.0975	9.0443		0	0.0540471	0.015737	0.0411699	0.128779	0.161519
CLK3	26.8076	25.6065	27.327	33.264	35.5483	34.9599		17.582	19.178	20.197	16.4197	14.7152	17.6254
EDC3	17.7444	19.1502	15.9748	18.7998	19.3861	17.2671		13.515	13.5217	13.4978	13.7565	13.0505	13.6464
CYP1A1	0.365265	0.428779	0.342997	0.498434	0.393804	0.423233		0.881675	0.605882	0.63647	0.654801	0.620673	0.700966
CYP1A2	0	0	0	0.0184456	0.105367	0.0244887		0	0	0	0.0196361	0.0177034	0
CSK	37.2414	39.4869	44.2459	42.1789	43.2932	42.7546		44.7927	36.4497	43.2685	32.7104	29.3126	31.9393
LMAN1L	0.163284	0.279539	0.350645	0.204727	0.38893	0.78015		0.0824757	0.0388401	0.0937557	0	0	0
CPLX3	0.176598	0.221749	0.192417	0.327981	0.275904	0.436316		0.01797	0.0516123	0.0601697	0.0203164	0	0.071862
ULK3	42.3136	42.7487	47.7586	57.6695	58.842	62.2323		15.0862	14.7074	17.559	17.3773	16.202	20.3081
SCAMP2	67.296	67.6841	72.4109	76.7139	77.3103	75.5078		51.5276	51.4573	53.8342	62.5265	65.469	60.5489
MPI	68.1764	72.2895	62.2272	67.5047	69.5256	66.6212		12.549	13.9123	13.5006	14.2183	14.2593	14.0341
FAM219B	23.1048	24.7985	21.9811	43.3786	45.0043	44.033		12.255	12.7784	12.6435	20.03	19.7741	21.2864
COX5A	349.497	342.311	351.598	334.086	321.23	293.823		131.578	124.628	127.366	87.2785	91.8096	89.4473
RPP25	1.0494	1.19197	1.14742	0.233345	0.371682	0.159551		3.77275	2.56731	3.47781	1.75102	1.36658	1.92863
SCAMP5	6.56097	6.92397	7.27333	7.62939	8.6733	8.32969		7.38138	7.57439	7.94343	11.2067	10.5058	12.2413
PPCDC	8.37446	8.56752	6.92604	5.83186	5.66936	5.25875		2.94026	3.18423	3.00456	2.32795	2.63033	2.05504
C15ORF39	9.75319	9.99548	11.0735	8.90666	11.5275	9.47561		9.43523	7.92922	8.10294	6.24033	5.69795	7.01431
GOLGA6C	0.026676	0.0366112	0.0303996	0.0893153	0.119281	0.111091		0	0	0.00807598	0	0	0
DNM1P34	0	0	0	0	0	0		0	0	0	0	0	0
COMMD4	69.0452	72.8318	73.5965	51.0529	50.6285	39.7443		68.0985	61.355	66.1691	60.3065	59.7025	66.6814
NEIL1	4.13593	4.73638	5.75099	8.82875	8.82129	10.616		1.63109	1.30648	1.58028	3.32545	3.76518	3.44139
MAN2C1	20.9768	20.7313	23.6421	36.0818	35.8339	39.7888		13.9197	14.2614	16.4689	23.9842	23.7445	28.6205
SIN3A	13.2608	13.8762	11.2123	13.0404	14.1591	13.7661		10.0266	10.7457	10.9188	10.4734	11.6816	10.6978
PTPN9	12.8184	12.1429	11.8955	17.8515	18.6569	18.5355		9.39222	10.0325	9.29764	10.6144	10.586	10.1639
BC016143	37.8834	41.7811	38.4415	44.8806	49.2463	57.3071		24.4679	28.7127	33.4121	47.7027	43.4641	41.7633
SNUPN	30.1388	32.3864	25.6123	28.5521	29.6526	31.2363		9.68418	9.80518	10.0897	12.1606	12.9334	10.7337
IMP3	107.612	104.891	130.559	115.054	118.708	117.966		71.8053	63.9941	71.1639	49.6151	52.5928	57.3805
SNX33	4.85253	5.3972	5.0893	10.0516	10.2917	10.5813		8.12178	7.8489	7.96035	11.8507	12.1125	13.1257
CSPG4	0.0718679	0.0532275	0.052309	0.0611754	0.0898188	0.0198965		0.496965	0.361982	0.501938	0.728725	0.554693	0.96865
ODF3L1	0.288348	0.050814	0	0.0623093	0	0.158143		0	0	0	0	0	0
DNM1P35	0.0160094	0.0340667	0.0578445	0.0522872	0.133281	0.0511501		0.0689495	0.0699795	0.0908604	0.0612978	0.0541057	0.119028
UBE2Q2	11.2143	11.0928	9.59104	15.2235	14.6075	14.0567		12.7593	14.3116	11.6407	13.2463	15.7944	13.5721
FBXO22	22.8222	24.255	16.3673	13.3429	14.5931	14.2834		7.51142	9.22337	10.0912	7.51788	7.46985	5.81706
FBXO22-AS1	47.6175	53.2833	48.2549	32.2214	35.2009	24.1735		21.8617	23.8543	19.6309	14.6399	15.5028	15.7069
NRG4	1.53319	1.12498	0.812085	0.537411	1.46092	0.875289		0.23006	0.226427	0.154609	0.18956	0.224318	0.250636
C15ORF27	0.492998	0.814347	0.67596	1.04893	1.12216	0.921199		0.0353079	0.118748	0.104729	0	0	0.0694355
ETFA	258.004	258.756	215.063	177.819	183.889	175.097		43.1353	48.1613	45.8519	42.4639	45.281	40.2115
ISL2	1.45257	1.86279	2.31587	0.696135	0.781018	0.8266		2.07036	2.65951	2.72054	3.45511	2.93969	4.53467
SCAPER	3.94586	3.83869	3.72021	3.2188	2.85093	3.45084		1.33457	2.12406	1.66465	1.75769	2.57269	1.7276
RCN2	68.2838	67.2463	50.2954	73.5085	74.2853	73.9445		28.8519	33.5358	30.1286	31.998	36.4329	29.9644
PSTPIP1	0	0	0	0	0	0		0	0	0	0	0	0
TSPAN3	27.3481	27.0804	21.6301	30.8755	31.5323	28.4426		51.8626	57.2008	55.5075	63.9857	67.8065	60.6286
PEAK1	0.0335162	0.0277737	0.0343208	0.0140789	0.0316839	0.0111325		1.60315	1.73747	1.51394	1.38447	1.48007	1.41933
HMG20A	4.40794	3.98998	3.4137	4.29301	4.70271	3.844		6.98154	7.30998	6.26359	6.67352	7.29483	7.09163
LINGO1	0.0342182	0.0540273	0	0.0455841	0.0779033	0		0.0417342	0	0	0	0	0
TBC1D2B	7.81735	7.89882	7.83418	8.04039	7.54054	7.50954		4.87958	4.78571	4.98393	5.04976	5.28827	5.69621
CIB2	0.235061	0.0966463	0.0941314	1.35159	0.717128	0.323734		2.41141	2.08756	2.84735	2.77146	2.53375	2.56675
IDH3A	24.726	26.3717	18.1996	24.7134	25.1144	22.5815		19.9262	23.271	20.9847	13.1964	14.8658	13.8812
ACSBG1	0.258006	0.23205	0.0732647	0.100183	0.0277977	0.0638919		0.132289	0.135377	0.116331	0.305159	0.161865	0.174585
DNAJA4	0.302265	0.222782	0.206774	0.215549	0.215017	0.327117		0.65397	0.606283	0.940068	0.589217	0.524668	0.511015
WDR61	63.4237	62.5829	51.6753	53.4639	53.0754	48.1463		30.7448	32.9478	34.3562	27.2959	33.5758	28.1481
CRABP1	0	0	0.0980202	0.0895833	0.206068	0		12.4195	10.8791	12.9609	20.2066	22.1434	19.7888
IREB2	22.6785	21.575	16.3599	21.8464	21.9158	20.8815		8.45352	11.0939	9.6367	8.91976	10.6731	8.50682
AGPHD1	6.28941	5.41225	5.51269	4.07662	3.15008	4.53719		2.49235	2.7876	3.41333	3.36976	2.31017	3.29192
PSMA4	220.401	211.498	180.725	171.778	181.642	170.097		102.061	112.259	104.769	67.5245	73.1788	62.9954
CHRNA5	3.39012	3.33972	3.08445	2.29605	2.32131	2.05663		2.85331	3.75709	3.2661	2.15917	2.70203	2.72119
CHRNA3	0.146173	0.16102	0.188324	0.240567	0.495326	0.57508		0.365582	0.235516	0.243119	0.158777	0.274766	0.21373
CHRNB4	0	0	0	0	0	0		0	0.0488114	0	0.0276231	0.0475405	0.0228056
LOC646938	0.665435	0	0	1.05159	0.303646	0		0.249361	0	0	0.297328	0	0.488328
ADAMTS7	1.43882	2.09471	2.01471	1.0755	0.95219	1.03292		1.64706	1.52133	1.33903	2.54977	1.99803	2.79261
MORF4L1	179.631	177.03	134.923	138.572	137.951	136.443		127.886	151.981	137.282	138.163	155.482	134.353
RASGRF1	0.0351254	0.0647332	0.0531764	0.0336848	0.038837	0.0182017		0	0	0	0	0	0
ANKRD34C	0	0	0	0.0766237	0	0		0	0	0	0	0	0
TMED3	130.103	138.557	137.08	190.798	206.08	168.276		60.0954	51.471	54.9023	66.7154	65.6014	66.8695
KIAA1024	0.189529	0.157712	0.196142	0.491672	0.307666	0.307022		0.208787	0.222725	0.146112	0.251685	0.278701	0.329843
MTHFS	22.5999	21.8816	15.4215	30.8825	31.5302	31.6709		6.38628	7.74242	8.1937	4.74561	6.55267	5.42297
AK054972	0.0900397	0.0309299	0	0.0303448	0	0.084974		0	0	0	0	0.0317221	0.0271516
ST20	7.229	7.5596	7.26398	13.5865	12.2228	12.4644		5.88955	4.31957	5.16073	5.12536	3.58532	4.97659
C15ORF37	8.15878	9.4001	11.5446	15.9305	16.12	15.2205		5.34833	4.44402	5.32587	5.13952	4.0229	5.55272
BCL2A1	0	0	0	0	0	0		4.0748	4.01786	4.20711	1.79553	2.12183	2.12664
ZFAND6	37.5243	33.8784	28.8946	45.0843	46.9834	45.8205		31.53	37.3266	36.1236	40.446	43.9823	39.0743
FAH	30.0636	29.3866	30.1303	27.3611	26.2392	26.9842		13.9797	12.559	13.3545	8.27617	8.4607	8.63424
ARNT2	2.00648	2.21376	1.82379	3.35303	3.55217	2.88997		0.0504197	0.0247234	0.0275857	0.18229	0.058543	0.122694
ABHD17C	11.5725	11.1247	9.60902	13.7526	13.897	12.531		4.5258	5.74457	4.87969	7.4321	8.74513	8.37725
KIAA1199	0.104601	0.0886456	0.105096	0.0736701	0.0263384	0.0277077		3.89475	4.71761	4.41209	21.7198	20.2465	20.4701
MESDC2	15.5815	16.5782	13.8053	13.5211	13.5217	12.4535		12.0218	12.3758	12.36	10.8679	12.1598	11.0233
MESDC1	8.35077	9.28375	13.6843	7.07475	7.80464	8.43794		13.0947	8.86985	11.9966	10.3174	9.42618	11.7853
C15ORF26	0	0	0	0	0	0		0.16236	0.297966	0.0619864	0.196921	0.0392404	0
IL16	0.35216	0.398416	0.407364	0.459957	0.463713	0.545116		0.0930585	0.0770949	0.107368	0.0927632	0.130706	0.11693
STARD5	2.8741	3.21965	2.43936	3.1872	3.40295	3.50247		1.68227	1.67333	2.03436	1.42748	1.42081	1.15212
TMC3	0.212237	0.234113	0.196341	0.175825	0.109975	0.151355		0	0	0.0851233	0	0.0162469	0.0797882
MEX3B	5.23901	5.41346	5.4371	4.2239	3.71627	5.20923		1.48875	1.6455	1.68781	1.67451	1.46005	1.87202
BC043257	0	0	0	0	0	0		0	0	0	0.0220142	0	0
EFTUD1	7.54201	7.45844	6.11967	6.33531	6.23069	6.97593		7.10322	8.98843	8.25957	9.78256	12.1261	10.6752
FAM154B	0.222291	0.201285	0.191765	0.389612	0.167391	0.26741		0.237813	0.241646	0.150871	0.810744	0.713793	0.716603
GOLGA6L9	0.310772	0.369734	0.278297	0.225201	0.391813	0.188894		0.13178	0.290931	0.189058	0.211973	0.183337	0.273223
LOC440295	0	0.0570286	0.0805918	0	0	0		0	0	0	0	0	0
AK097432	0.151661	0	0.0287185	0.113786	0.192108	0.0549497		0.0397187	0.0370315	0.0353402	0	0.111129	0.167612
LOC80154	3.05017	2.99161	2.92925	3.51178	3.28431	3.48423		0.983454	1.25307	1.34081	0.910942	1.23945	1.41014
UBE2Q2P2	0.0308889	0.105655	0.026624	0.0926492	0.177764	0		0.0855029	0.0364074	0.0294561	0.104659	0.108771	0.0585477
CPEB1	0.0586213	0.060551	0.0710887	0.105648	0.133728	0.26269		0.380223	0.651717	0.676206	0.382256	0.377643	0.258736
LOC338963	0	0	0	0.043471	0	0		0	0	0	0.023008	0	0
LOC283693	0.48007	0.293165	0.51985	0.16719	0.628259	0.389583		0.038127	0	0.0968263	0.0900466	0.160528	0.149654
FSD2	0.0190332	0	0	0	0	0		0	0.0220253	0	0	0	0
WHAMM	4.11327	4.08173	3.8867	4.1137	4.86977	4.03247		2.93656	3.45129	3.3609	3.90199	3.6296	4.04318
AK130329	4.38205	3.65472	2.92599	17.8507	18.1156	19.4094		0.385707	0.5961	0.539469	1.16191	0.911547	0.778212
HOMER2	35.8674	40.3615	38.6586	71.1491	82.8336	76.6459		2.01393	1.48817	2.12526	1.99042	2.14105	2.20989
BC044934	0.411768	0.198634	0	0.316223	0.438525	0.143171		0.0941507	0.307379	0.0850502	0.34048	0.156938	0.141569
FAM103A1	27.2302	28.3673	19.1167	45.7305	41.9787	39.4122		18.2393	21.1179	19.0449	18.3938	20.6799	14.5701
C15ORF40	7.73686	10.4791	8.85565	13.7937	13.0356	11.8385		11.2199	9.4406	9.02072	9.90296	10.941	10.2357
BTBD1	35.0693	35.1078	27.5073	35.3532	35.3618	32.0443		33.2641	35.5762	29.7572	25.2094	28.9606	24.0825
TM6SF1	0.772488	0.493691	0.292905	0.733679	0.503883	0.960139		1.19839	0.979496	0.824822	0.735148	0.713924	0.631798
HDGFRP3	11.0697	12.5233	10.6609	12.1061	12.7583	10.7593		16.0651	16.4176	16.5427	9.87476	10.5185	10.7161
BNC1	0	0	0	0	0	0		0.792354	0.798992	0.68668	0.529891	0.893855	0.714968
SH3GL3	0.186803	0.302661	0.102404	0.17059	0.0817436	0.195592		0.956411	1.52265	1.46469	0.918815	0.789624	0.653137
ADAMTSL3	0	0	0.00908155	0.0662257	0.132048	0.0521104		2.15465	2.16851	2.67993	2.28778	2.59269	2.28023
LOC388152	15.1407	15.6342	16.5481	18.7641	19.3878	20.5554		5.30125	5.20586	5.52328	5.58091	3.90767	5.82358
DQ586822	0.0519619	0	0	0.0196217	0	0.0795532		0	0.0189397	0.0321938	0.0210413	0.0191943	0.0355239
GOLGA6L5	0.657727	0.632369	0.543788	0.753137	0.773674	1.15111		0.215407	0.236502	0.31761	0.286549	0.320496	0.406045
UBE2Q2P1	0.818673	1.14758	0.832931	0.551619	0.884797	1.1107		0.193367	0.645199	0.43459	0.655533	0.810897	0.834242
LINC00933	0.103099	0.0634918	0.105259	0.125399	0.0686747	0.113094		0.351847	0.192261	0.291186	0.415802	0.202195	0.30499
ZSCAN2	8.08038	7.66433	7.31265	8.22538	8.27304	7.12203		7.25807	7.04986	8.14171	7.13917	6.48806	7.25668
SCAND2P	3.78297	3.63693	2.76845	3.49986	3.34849	3.50629		1.94238	2.11031	2.07379	1.81139	2.35852	2.22115
WDR73	23.1574	23.0774	20.7285	19.593	21.4433	21.4367		7.8446	8.22727	9.23946	10.5514	9.2917	10.8583
AL357213	1.30152	1.35958	1.53771	1.29987	1.57424	1.74248		0.998592	1.07053	1.07488	1.45654	1.47985	1.20691
NMB	4.04984	4.69563	5.87699	5.50728	4.49246	5.49517		4.15007	4.03156	4.24678	5.57614	5.10115	5.55143
SEC11A	85.7034	90.2597	82.6897	103.638	103.459	108.562		60.2203	59.8114	61.2702	65.3949	67.8203	65.0259
ZNF592	8.00752	8.08125	6.6552	7.23893	7.15429	7.72643		6.73789	6.62497	6.60362	7.01145	6.7582	6.92496
ALPK3	1.67037	1.72433	1.60795	2.20009	2.1589	2.30606		0.0180621	0.0136854	0.0325789	0.0580362	0.0512581	0.0892333
SLC28A1	0	0	0.0533981	0	0	0		0	0	0	0.0537594	0	0
PDE8A	6.2218	6.00915	4.94904	5.32961	5.8029	6.47891		6.98078	7.75584	6.72975	5.89384	6.9471	6.00757
BC096759	4.69811	4.62084	4.08403	5.41985	5.47015	5.57994		1.35962	1.22827	1.50098	1.16949	0.894636	1.29565
AKAP13	4.47619	5.3726	4.76823	7.98102	6.49947	8.22887		4.51728	4.48118	4.99222	5.24096	5.8767	5.7756
KLHL25	5.49608	6.32487	6.48989	5.28477	5.88735	6.07386		3.16671	2.09229	2.5742	2.05914	2.89086	2.93962
AGBL1	0	0	0	0	0	0.0424544		0	0	0	0	0	0
NTRK3	0	0	0	0	0.0156279	0		0	0	0	0	0	0
MRPL46	28.3194	26.3721	29.5348	19.805	24.6133	18.5513		18.3483	19.0505	18.8021	11.7237	14.3128	14.0487
MRPS11	43.4091	45.5925	39.938	32.7866	34.3779	29.7843		27.2051	25.9096	28.0251	20.9969	19.4247	19.1851
AX746605	0.197166	0.170915	0.118274	0.286198	0.212931	0.330675		0.0992013	0.125376	0.099224	0.178455	0.0894186	0.197467
DET1	3.32885	2.57916	2.4501	3.88935	3.80353	4.01179		1.57103	1.9141	1.79512	2.6042	2.45067	2.31093
AEN	29.5443	31.3096	28.3052	14.97	14.573	13.0795		13.8435	11.8608	12.6185	4.94682	4.48104	5.51023
ISG20	12.0579	10.9985	14.0807	12.7876	14.1838	12.4798		20.4867	18.203	20.5722	22.968	21.7303	18.5969
ACAN	0.0110984	0.0116823	0.00687801	0.0135241	0	0		0.012283	0	0	0	0	0
HAPLN3	0.210543	0.0884041	0.137476	0.196681	0.352654	0.258662		0.233255	0.17043	0.196278	0.21348	0.445764	0.313005
MFGE8	6.65516	6.58412	7.60221	8.52273	7.90418	9.02455		30.4466	29.6686	33.723	40.1464	37.1339	39.4996
ABHD2	112.559	111.409	93.7193	270.928	276.511	266.33		10.8317	12.1161	11.5745	11.1339	12.6905	11.6107
RLBP1	0	0.0302388	0	0	0	0		0	0	0	0.036951	0.0990602	0
FANCI	28.1606	28.3669	24.4214	5.37596	4.72294	4.69777		20.5514	22.8921	23.6362	5.53136	5.30973	5.48927
POLG	16.6347	17.7774	19.6884	16.0671	16.842	15.7333		16.9704	15.3317	17.1935	14.7133	14.0998	15.4372
LINC00925	0.0874902	0.250653	0.210077	0.212651	0.244659	0.27523		0	0	0	0	0	0
LINC00928	0	0	0	0	0	0		0.0212755	0.0965925	0	0.191173	0.0579779	0.0213883
TICRR	4.26225	4.69357	4.19271	0.584869	0.515842	0.515442		3.66637	3.57384	3.4594	0.86238	0.891877	0.937754
KIF7	0.374044	0.47489	0.506223	0.512502	0.337457	0.357376		12.5782	10.1115	13.385	10.9575	9.60637	12.3887
PLIN1	0.0177278	0.111342	0.179494	0.735554	0.807107	1.14685		0.161955	0.232973	0.154341	0.162724	0.121699	0.0770284
PEX11A	8.50251	7.96755	6.09969	15.8787	16.7958	14.9174		6.3668	6.40295	6.6942	8.1053	8.50354	7.70323
WDR93	0.29601	0.198171	0.12021	0.498592	0.267982	0.477675		0.14077	0.143389	0.023564	0.265617	0.145662	0.246594
MESP1	38.1301	38.3918	57.3228	136.859	141.184	116.163		13.8237	9.41148	12.2294	10.0934	7.33974	9.45924
MESP2	1.26977	1.46715	2.28292	1.51991	1.41962	1.5523		0.270863	0.109721	0.106028	0	0.0932534	0.0426436
ANPEP	0.0131309	0	0	0.0337213	0	0.0218259		60.9989	51.7864	58.9836	45.4145	46.3967	50.6111
AP3S2	18.7045	19.0443	16.7711	23.0802	23.9645	23.2091		6.4479	6.76361	6.09397	7.52467	6.74895	6.21701
C15ORF38-AP3S2	1.73358	1.70681	1.27249	2.43114	1.82804	1.67434		0.628773	0.701595	1.02966	0.288781	1.65008	1.24958
C15ORF38	10.6778	10.8335	10.9802	12.4132	13.9583	12.5848		5.11685	4.93279	4.44287	5.93449	6.58774	6.68059
ZNF710	7.16443	7.46671	8.80582	8.89245	9.94714	9.29436		5.08725	3.78027	5.48368	5.25629	4.95951	5.62939
AK055981	2.87611	2.55507	2.0768	3.41795	3.41087	3.48766		0.279601	0.41934	0.565986	0.553252	0.906087	0.971536
IDH2	127.691	134.005	139.964	92.0607	101.452	94.0066		26.0972	26.1073	28.2772	16.6772	16.5772	20.7554
SEMA4B	8.27712	8.96276	9.61134	10.9101	11.2824	10.616		37.2709	33.0259	37.6405	28.0865	25.0898	28.0112
CIB1	122.432	129.227	149.686	182.227	195.758	187.483		82.8518	78.3821	90.7482	85.3933	83.3678	92.0984
GDPGP1	6.1265	7.56506	7.15137	6.64653	6.81904	6.89349		2.03686	1.39156	1.83026	1.7718	2.27829	1.94314
TTLL13	0.342578	0.303161	0.359248	0.405569	0.330543	0.322231		0.235105	0.25857	0.138994	0.495885	0.256232	0.40657
NGRN	76.6429	78.3439	84.9394	88.0153	93.3466	85.7998		73.8994	73.9964	76.4716	66.574	68.7028	62.8147
ZNF774	0.721359	1.22336	0.781989	0.598714	1.21167	1.0166		0.526286	0.456495	0.628854	1.2941	0.862869	0.928097
IQGAP1	11.104	10.8686	9.46761	8.71033	8.49841	8.37687		24.303	28.5255	24.9305	23.102	26.5422	22.0017
CRTC3	4.72911	4.63541	4.80452	5.21528	5.07898	5.46563		5.78006	6.0138	5.73476	5.71878	5.90954	5.88039
BC038778	0	0	0.0399757	0	0	0		0	0	0.0749316	0.0484949	0	0.0398355
BLM	2.79479	2.68301	1.99434	0.427887	0.427652	0.259362		2.44393	2.91038	2.44193	0.40126	0.702869	0.528761
FURIN	18.6359	19.0725	21.3333	29.4406	30.5098	28.9002		11.1711	9.75918	10.8912	13.4616	12.6228	14.9486
FES	0.0943867	0.0801294	0.12201	0	0	0.0360076		0	0.087838	0.0585547	0.028787	0.073621	0.127352
MAN2A2	16.6153	16.4941	19.0638	19.1976	18.6304	22.4462		14.043	12.9638	13.7911	15.1161	13.7409	14.9147
UNC45A	44.0011	44.7417	50.0811	48.8586	50.4308	49.3304		31.561	30.3626	35.3338	35.1863	33.6719	39.0376
HDDC3	33.2331	37.989	32.4702	35.9283	37.054	29.6949		7.1309	5.64835	7.26102	7.94191	8.58565	8.14
RCCD1	13.2884	12.6397	11.9566	5.9639	5.55154	6.42237		3.62309	3.63316	3.83645	6.17645	5.5495	5.76335
PRC1	36.3642	37.9801	31.4658	4.78487	4.88393	4.26886		33.1661	35.3185	33.6104	6.42194	6.96938	6.88513
VPS33B	9.22988	8.95659	8.53352	10.0711	9.45803	9.85275		4.42337	4.51542	5.10237	4.53784	4.51666	4.91553
AK055351	0.359733	0.480186	0.390973	0.203707	0.191345	0.278564		0.0615778	0.0739248	0.180317	0.150832	0.110625	0.278773
SV2B	0	0	0.00409043	0.0271288	0.0315029	0.00667377		0	0	0	0	0	0
SLCO3A1	0	0	0.0192095	0	0	0		0	0	0	0.0115462	0	0
ST8SIA2	0	0.0091384	0.0273885	0.114893	0.0439699	0.0519832		0	0	0	0	0	0
LINC00930	0.104054	0.224558	0.254523	0.732808	1.08352	0.800716		0	0	0	0	0	0
FAM174B	22.6705	24.6145	21.7378	38.9241	38.6545	36.8933		0.0746962	0.0823962	0.0980194	0.0759597	0.145085	0.259512
CHD2	10.7722	11.7201	9.29503	11.6687	12.1849	12.0894		9.29391	11.1287	10.0861	15.2776	16.7012	16.0364
RGMA	0.299363	0.355974	0.199358	0.0876313	0.0222264	0		0	0	0	0	0	0.0195833
BC037497	0	0.114259	0.111575	0	0.0686895	0.0815517		0	0	0	0	0	0
BC021741	0.0893134	0	0	0	0	0		0	0	0	0	0	0
MCTP2	15.3625	19.0096	12.2793	29.244	29.3457	28.7794		0	0.0553299	0.034914	0.0879066	0.0261704	0.00664286
LINC00924	0	0	0	0	0.0478019	0		0	0	0	0	0	0.0191913
NR2F2-AS1	0	0.0926104	0	0	0	0		0.188443	0.242532	0.122883	0.526101	0.601423	0.498084
NR2F2	10.5872	10.4328	9.16666	16.5967	15.9361	17.4299		22.7643	25.1819	24.934	31.7402	33.8081	33.0177
LINC00923	0	0	0.0944535	0	0	0.0651005		0	0	0	0	0	0
ARRDC4	6.18357	6.34229	4.81274	4.26997	3.59091	3.70473		1.48548	1.56167	1.79556	1.90059	1.98082	1.57266
FAM169B	0	0	0	0	0	0		0.0172936	0	0	0.0205104	0	0
IGF1R	4.41423	4.58986	4.44723	26.7384	31.3851	27.5849		3.03159	2.21672	2.47961	3.67288	4.51498	4.42221
PGPEP1L	0	0	0	0	0	0		0	0	0	0.0474446	0.0621196	0
SYNM	2.09198	1.892	1.61274	1.56828	1.7481	1.72822		6.93065	7.0774	7.32327	7.46242	7.64724	8.7707
TTC23	3.88897	3.8915	3.0314	2.9331	2.92008	2.96465		3.5686	4.23476	4.23828	5.4552	5.15818	5.59896
LRRC28	3.91903	3.707	3.37252	3.8309	3.38513	4.12774		3.37204	3.76076	3.73954	3.59175	3.57553	3.6392
MEF2A	5.24667	5.1911	4.006	5.61897	5.12839	4.95421		12.8682	15.0127	13.2812	14.7469	17.4422	14.1126
LYSMD4	3.62758	3.66164	3.30972	3.12753	3.24463	2.74435		5.3982	5.07927	4.84469	5.91232	6.05487	5.14866
ADAMTS17	0.982712	0.78368	1.20802	0.728898	0.822906	0.769312		1.28102	1.32226	1.11208	3.2208	2.62479	2.68371
CERS3	0	0	0	0	0	0		0	0	0	0	0	0
BC032026	0.13893	0.146722	0.49321	0.162376	0.368333	0.450677		0	0	0	0	0.164664	0
LINS	5.83281	4.41489	3.96005	3.32605	3.38964	3.66542		5.1103	5.55923	4.16407	3.19701	3.29644	2.22505
ASB7	6.27689	6.74047	5.91921	6.30148	5.58109	7.71283		5.25881	5.73036	5.50557	5.28254	5.74554	5.35725
ALDH1A3	8.58663	9.02335	7.76354	15.6932	16.5403	16.1233		251.69	256.585	266.447	216.959	239.431	228.5
AK126286	0.0533403	0	0.0605056	0.0205536	0.0234289	0.0280135		1.22443	1.03707	1.36803	1.22698	1.11127	1.46996
BC073817	6.00026	4.69549	3.69842	9.79574	10.6357	10.775		128.313	130.577	137.063	113.341	121.154	114.878
LRRK1	0.185974	0.230239	0.156498	0.0861703	0.256681	0.112816		3.34363	3.0138	3.3449	3.03004	3.47218	3.85333
SNRPA1	67.1124	66.6482	59.6179	31.106	36.8749	34.4066		42.787	49.9818	49.4974	22.1847	25.0473	23.0243
PCSK6	11.3725	12.6591	13.0051	15.806	16.1247	15.162		0.0542553	0.0842661	0.0481474	0.0475058	0.128684	0.107309
TM2D3	31.4466	32.6807	26.3514	32.6515	28.9529	30.7276		12.1744	13.4865	13.997	18.9794	20.0968	21.2098
TARSL2	9.3544	9.13461	7.14033	4.64176	5.22973	4.83255		1.36451	1.81032	1.49312	1.76178	1.9773	1.91776
WASH3P	20.7445	22.7087	24.3682	24.7266	29.0822	31.544		31.0107	27.673	33.7065	40.9928	33.5916	44.7615
WASH1	10.7963	11.1723	12.6118	14.1377	13.1603	15.3392		17.4089	14.75	15.8753	16.2524	13.8349	17.3562
BC032901	3.84149	2.86527	2.95735	5.72455	5.4691	5.37488		2.66875	2.50085	4.93332	5.84105	4.86928	4.46711
POLR3K	104.702	103.089	97.1812	71.5679	73.7719	67.9913		51.5553	50.0507	54.7109	33.5263	36.3023	31.2005
SNRNP25	74.0933	75.74	75.9281	56.5101	59.9881	54.1585		25.1523	25.8715	27.3668	23.7445	25.1531	22.9125
RHBDF1	16.8958	16.6173	20.3358	24.3867	25.627	30.2437		21.8736	18.3789	21.3546	30.5374	27.806	34.6534
MPG	57.9284	56.8445	69.0811	92.1727	99.9687	96.0012		69.0759	63.5256	68.2398	87.1664	73.9019	89.7981
NPRL3	36.1447	37.2303	44.2651	36.8203	39.5773	40.0768		20.3872	17.1591	19.3472	17.9784	16.9408	20.6022
HBZ	0.116894	0.246543	0.543286	0.613471	0.355521	0.216781		0	0	0	0	0	0
HBA1	0	0.13582	0	0	0	0.230951		0.160891	0	0	0	0	0
HBQ1	2.54204	2.77422	3.06735	6.47907	4.89922	5.25507		0	0.205733	0.100469	0	0	0.119764
LUC7L	18.7592	17.0868	17.0754	20.6676	19.4543	23.3053		19.3024	20.7253	20.1855	16.7695	15.6617	21.4908
ITFG3	51.9622	52.7647	56.8189	60.9892	64.1451	61.8789		28.2777	25.6307	29.2509	43.1866	41.725	45.0597
RGS11	1.01712	1.10693	1.62461	3.63135	3.73633	5.72285		0.823458	0.900677	0.719912	1.56837	1.07024	1.33737
ARHGDIG	2.2421	1.35171	2.18339	3.33686	3.07462	2.74938		0	0.0970823	0.0435597	0.00196306	0	0
PDIA2	1.87941	1.88024	2.31557	6.2327	6.23019	7.12924		0.0613837	0	0	0.169798	0.143049	0.0296523
AXIN1	11.5705	11.1462	14.0288	12.925	14.8886	13.754		12.7193	10.8731	12.1112	11.0472	9.78542	12.4084
MRPL28	68.9091	78.0572	75.4388	54.0131	59.7266	50.7704		54.4308	46.2556	55.5637	44.4679	41.3176	49.3206
TMEM8A	25.5432	28.0463	30.8986	25.8158	27.7422	26.609		25.9308	19.8146	24.021	28.0521	23.5373	28.698
LOC100134368	0.511454	0.685332	0.493941	0.400535	0.23163	0.729667		0.219207	0.0365715	0.256298	0.550241	0.412364	0.39932
RPL2B	0.496029	0.635194	0.583279	1.19278	1.10654	1.01426		0.561112	0.24447	0.207159	0.404048	0	0
NME4	1.8316	1.4566	1.48763	1.81763	1.91204	1.97818		109.046	98.0212	111.703	103.034	105.042	117.532
DECR2	27.8675	27.2479	34.1066	35.8886	39.8901	40.7298		11.6423	10.9416	11.1564	11.4602	9.48063	11.0595
RAB11FIP3	19.2501	18.6747	23.5	28.0625	29.4752	29.3426		13.5799	11.0651	12.3604	15.2871	14.5844	16.6861
SOLH	29.8508	33.2371	43.7152	28.1792	28.8465	30.494		30.6027	23.0482	28.9375	18.6528	16.0285	19.8333
C16ORF11	0	0	0	0	0	0		0	0	0	0	0	0.0291162
NHLRC4	0.748429	0.915175	1.25899	1.61239	1.19946	1.33548		0.0945332	0.0553162	0.372597	0.20942	0.14446	0.0620764
PIGQ	26.726	28.4385	34.7308	41.6991	43.1458	39.9538		17.986	16.9788	18.8131	26.0473	23.9703	27.6592
RAB40C	21.7253	23.6711	27.8538	25.4401	28.7355	29.1065		12.1883	10.1596	12.2933	13.009	12.5114	13.4262
AK128777	0.737178	0.54788	0.519669	0.646645	0.477131	0.53825		0.170817	0.136669	0.154557	0.0996847	0.111459	0.13651
WFIKKN1	0	0.0927273	0	0.0151294	0	0		0	0.077357	0	0.0232176	0	0
C16ORF13	164.073	173.748	205.234	196.715	197.916	195.839		88.1689	73.2087	91.4593	72.5013	60.6865	81.2638
FAM195A	72.9408	77.2915	99.6503	67.4187	84.4511	74.2001		35.9212	32.0825	36.8818	36.5019	30.0665	35.6031
WDR90	46.7727	52.2237	60.4569	43.4708	41.852	47.3701		24.9151	21.1885	27.435	17.8748	14.9778	17.9561
RHOT2	73.4279	76.0101	87.9662	81.7765	86.4435	101.375		42.8665	40.2045	46.8942	45.0811	38.6158	43.2151
RHBDL1	6.60098	4.47698	5.62682	8.67673	8.94197	9.69241		3.96494	2.49301	4.14635	6.16735	5.4915	7.51336
STUB1	100.543	103.332	126.276	90.0191	98.5461	88.3048		81.0681	65.6134	80.4976	68.1068	62.4004	68.9828
JMJD8	71.3979	74.8962	80.8003	80.6835	82.6238	74.8626		42.9303	39.9436	45.0581	44.9269	41.0275	46.4279
WDR24	9.60314	8.77883	10.6424	10.8689	11.569	13.1203		14.7895	13.1931	15.7814	13.1137	13.0373	15.1614
FBXL16	5.76023	5.62244	7.60078	11.4389	11.8259	10.6791		5.34449	4.18772	5.03117	6.04636	4.90925	6.21653
METRN	91.8903	94.3005	133.282	100.964	100.848	95.328		105.504	71.457	96.582	91.7316	89.4528	123.694
FAM173A	32.652	37.0553	50.7919	51.5175	55.1665	52.3251		35.2965	28.0152	33.1603	32.9759	27.1821	37.0895
CCDC78	18.0421	18.5933	22.5053	34.8418	33.0702	40.0659		3.41329	2.90732	3.18531	3.82806	3.38044	4.41805
HAGHL	46.0785	46.461	62.1951	87.1893	81.5996	89.4616		22.9006	20.9392	24.1895	31.6745	27.5039	32.4993
NARFL	35.7007	36.3232	39.95	36.142	35.5921	39.7483		21.6835	19.3943	20.7978	20.3598	18.5773	21.3118
MSLN	0.0954803	0.157256	0.0671042	0.253065	0.240224	0.590445		1.94116	1.44006	2.04222	2.66386	1.90973	2.72567
RPUSD1	30.3029	31.6459	39.9483	44.7492	44.5479	44.7443		36.6547	27.1263	33.8086	20.8192	20.1072	25.1806
CHTF18	23.7785	28.2066	35.7191	12.2372	12.3993	14.5456		23.1296	21.5221	25.0523	9.22388	7.59982	10.9464
GNG13	4.26176	4.36139	4.17885	8.73015	7.59086	9.48795		0.669527	0.619221	1.12554	0.193801	0.161282	0.236383
LMF1	8.16106	10.1785	11.142	11.5102	13.651	12.2422		11.2433	8.72039	12.2094	10.1066	8.36425	11.1686
SOX8	2.45999	1.92142	2.45756	3.26363	3.65072	3.34528		0.123305	0.10898	0.101591	0.112613	0.0186341	0.159077
SSTR5-AS1	0.0606705	0.0810774	0.115933	0.703151	0.486322	0.352673		46.3172	43.6431	48.3782	82.6316	77.1885	90.8799
BC084558	0.154052	0.111061	0	0	0.0848248	0		3.45889	2.98877	5.40745	7.20208	5.31174	6.25219
SSTR5	1.44831	1.5024	2.01763	2.40764	2.68805	2.22817		12.1103	11.1067	12.8839	25.3271	25.2614	28.5345
CACNA1H	1.805	1.78099	2.57599	5.46601	5.95552	5.24965		1.78645	1.67459	1.59706	4.90508	4.45049	4.6689
TPSG1	0	0	0	0	0.161346	0		0	0.0561536	0	0	0.116585	0
UBE2I	59.7052	61.4954	63.6895	51.4959	52.7505	53.6626		45.0899	40.6864	44.0584	40.1239	37.3107	40.834
BAIAP3	3.45935	3.37443	4.30457	5.61815	5.81024	5.9743		5.17927	5.15843	6.25286	11.7146	10.4009	12.9856
TSR3	43.6268	49.3188	62.5279	60.8149	67.4362	56.1985		62.5008	47.3472	56.0647	46.108	46.5552	56.0057
GNPTG	18.7926	18.8806	22.3089	34.8544	37.4127	38.1363		32.8098	32.4787	37.3384	59.4815	54.8776	61.0614
UNKL	19.9093	21.9557	24.4621	15.0978	15.0985	16.1807		6.56285	5.5868	6.79193	6.21613	4.83758	7.21362
C16ORF91	30.7683	33.5748	38.9174	24.4371	26.6806	24.8096		18.2266	17.1539	16.5585	9.743	10.2776	12.414
CLCN7	20.2525	21.9001	26.5641	33.9447	35.8539	38.6891		31.9562	28.9971	33.219	43.7277	37.6731	45.6288
TELO2	28.1222	26.5924	38.3046	24.1735	24.074	26.5513		25.3933	20.5684	25.5402	18.0233	16.1731	18.9176
IFT140	4.90582	5.59201	5.733	7.65026	7.93108	8.69447		3.03774	2.80425	3.22008	5.45881	5.53094	6.1965
TMEM204	0	0.104752	0.107552	0.162642	0.107434	0		0	0	0.0354017	0.0479816	0.033795	0.128089
CRAMP1L	5.78948	6.08346	6.80117	8.52671	8.56836	8.99469		5.70017	5.078	6.28297	5.55716	5.17819	6.08982
HN1L	124.19	125.909	108.192	119.672	119.497	115.048		38.8141	39.8273	39.7526	31.7567	33.2086	31.7013
MAPK8IP3	16.3123	17.7013	21.3461	23.6721	25.2818	28.8466		20.9511	18.3887	21.8229	38.1374	34.8612	44.2628
NME3	98.7383	99.9433	121.495	159.461	152.994	157.124		40.0078	35.0129	42.9742	53.5283	46.5382	58.5134
MRPS34	134.329	138.669	163.993	134.251	139.046	132.809		122.855	100.905	124.86	82.8484	77.7596	85.4943
EME2	13.948	17.3531	23.1881	22.9449	24.4571	39.4987		3.54506	3.31838	4.69628	4.43872	4.05012	4.77913
SPSB3	23.4684	23.6674	31.3778	44.3195	40.8351	52.554		21.3856	20.61	24.825	30.961	25.7603	32.3154
NUBP2	84.7782	90.1985	113.87	87.9358	96.8277	90.9831		58.0587	53.0773	61.6276	47.8404	41.2507	51.6271
IGFALS	0.118257	0.433902	0.229034	0.188036	0.265582	0.323972		0	0	0.0281667	0.11294	0.119593	0.0694716
HAGH	44.1212	47.8412	52.4326	48.3691	52.735	49.8827		29.9742	27.1093	30.6355	34.8238	32.3701	39.9401
FAHD1	43.0191	42.1137	37.8834	43.947	47.4057	43.1547		17.3894	18.3131	18.2438	17.6343	18.3307	18.09
MEIOB	0	0	0.0215892	0	0	0		0	0	0.0252441	0.0313138	0	0
RPL3L	0	0	0.0453895	0	0.150907	0		0	0	0	0	0.0400681	0
NDUFB10	349.888	341.405	371.961	303.938	313.977	283.363		127.894	122.092	145.979	113.445	107.316	122.228
RPS2	6444.5	6427.27	6961.08	8080.27	8516.5	7156.65		1710.85	1489.35	1681.62	1355.77	1370.86	1518.08
SNORA10	0	0	0	0	0	0		0	0	0	0	0	0
SNHG9	331.082	448.272	362.017	177.26	395.503	243.887		65.2892	73.6581	62.7395	118.45	175.842	108.111
RNF151	0	0	0.112688	0	0	0		0	0	0	0	0	0
TBL3	23.8801	24.7019	28.3906	23.2291	23.5366	23.8984		20.6556	15.3905	19.4903	16.0665	14.4301	16.0034
NOXO1	0.791405	0.930766	1.34649	0.657362	1.25588	0.869124		0.349521	0.262136	0.361041	0.475611	0.539055	0.39058
GFER	17.3297	17.2589	20.0561	16.8628	19.5243	16.1785		16.6575	14.4834	17.1432	15.2683	15.0415	16.6063
SYNGR3	0.813208	0.844314	1.40472	1.58389	1.46904	1.60327		1.40141	1.16811	1.20896	2.17344	1.92216	1.77104
ZNF598	45.7685	46.8455	61.0964	36.1465	36.8841	38.1345		39.4641	30.5405	38.1581	25.3609	22.2405	27.8186
NPW	1.44953	2.02821	2.71922	2.72176	2.48952	4.59642		4.5826	2.73458	4.49427	4.66121	4.85535	5.83847
SLC9A3R2	30.9341	35.537	43.0578	54.4207	65.2989	58.5383		200.248	172.299	197.959	266.201	249.607	282.499
NTHL1	31.8926	34.6139	40.2197	29.8117	31.558	28.4502		29.7322	27.0937	33.4381	24.836	24.2831	24.2962
TSC2	32.2563	35.8499	41.0858	51.5328	51.029	56.6534		25.3974	22.5019	28.4699	35.6179	30.7428	39.5921
PKD1	19.5663	22.1408	28.1091	21.6033	21.807	22.6845		11.8472	9.6902	11.6106	14.0325	12.7241	16.217
RAB26	32.9067	35.6454	39.7315	37.9043	39.5652	41.3453		4.52969	4.75887	5.59907	8.46904	7.9635	9.24587
TRAF7	25.1462	26.1	27.4686	28.6119	28.9008	28.7185		24.0289	22.4188	24.4952	21.1793	19.5016	20.8776
MLST8	77.6976	77.0743	93.5484	78.015	83.0991	80.1746		29.1123	23.7201	26.1278	23.3202	21.7088	23.8152
BRICD5	6.4913	6.83571	8.00263	8.17143	5.52409	7.57198		3.18122	2.34637	2.92433	3.17191	3.02917	2.99219
PGP	27.3168	29.4692	29.9437	16.3164	18.1144	18.4089		22.0175	20.7195	23.396	11.4087	11.5858	13.3102
E4F1	22.8236	24.1631	29.4758	31.8579	31.6346	33.0012		15.5042	13.5682	14.725	14.2062	12.9263	15.3546
DNASE1L2	3.76441	4.55278	5.52252	5.39878	6.31094	6.86836		1.64524	1.23856	1.21279	2.30116	2.13178	1.96029
ECI1	132.921	152.101	183.988	233.832	261.139	239.966		41.7977	32.0749	42.83	33.9472	32.0973	37.2794
RNPS1	110.157	117.142	130.928	109.077	108.982	105.223		52.9656	50.2734	53.2446	37.6455	38.5145	42.9869
ABCA3	14.7712	14.7051	15.2142	26.2612	27.5505	26.3114		12.9372	11.4055	12.8529	15.898	15.0602	17.5503
ABCA17P	1.61383	1.04766	1.09318	1.51793	1.4322	1.08281		0.235544	0.48656	0.368305	0.274681	0.39141	0.535551
CCNF	13.5775	14.1114	14.6862	5.00952	4.93867	4.96216		8.25236	6.25338	7.84328	2.66218	2.77327	2.94268
C16ORF59	12.3334	13.7856	16.0606	5.06197	5.15723	5.57312		12.8835	9.17259	11.8896	3.48746	4.50414	5.21876
NTN3	0.235987	0.249266	0.231685	0.158112	0.497486	0.35507		0.0732115	0.0598668	0.344467	0.11724	0.249437	0.105653
TBC1D24	9.61528	10.298	11.6923	9.7131	9.38993	11.2282		5.55383	5.41376	5.26759	5.6852	4.34224	4.73441
ATP6V0C	285.118	272.37	353.275	274.64	285.23	313.127		248.104	219.809	259.381	265.469	242.17	280.236
AMDHD2	10.4519	10.7573	12.6215	14.0058	14.2774	16.7169		15.0723	14.8588	15.7354	22.6568	19.0058	22.8828
CEMP1	7.31882	8.02802	8.65669	10.644	9.43401	10.3582		13.5577	14.7663	15.4196	18.9017	16.5636	20.2265
PDPK1	14.5073	14.9755	13.2506	20.5979	19.3733	19.5118		9.8528	10.0086	9.85556	9.22996	9.3683	10.2501
AX748261	0.0303268	0.162954	0.037463	0.219291	0.169311	0.0504654		0.0330601	0.0335464	0.0570328	0.115756	0.0685733	0.0644349
LOC652276	2.71518	3.30594	2.83261	3.45135	3.68896	3.81541		3.1821	2.92404	3.405	3.87398	3.48164	3.38404
AK056253	0.349208	0.434213	0.493538	0.435837	0.451616	0.236933		0.454026	0.286973	0.297242	0.341725	0.262537	0.381417
ERVK13-1	2.18639	2.28609	2.24261	2.35895	2.17573	2.83817		0.991295	1.1432	1.33826	1.35559	1.39782	1.42698
KCTD5	28.5219	29.8598	30.0074	20.0307	22.6387	21.6204		24.8907	23.0279	24.3098	15.813	15.7985	18.1042
PRSS27	3.4143	2.92886	4.83131	2.97429	3.04142	2.69699		0.432251	0.231768	0.521718	1.12453	0.994605	1.08077
SRRM2-AS1	2.80184	2.98286	2.02651	3.43305	2.53636	2.72195		0.492548	0.204862	0.228543	0.371897	0.415126	0.246284
SRRM2	64.7416	72.6368	75.9077	83.1684	80.8204	99.6077		48.1187	47.0727	51.8519	46.9586	46.9066	54.0128
TCEB2	312.548	317.708	341.739	328.439	354.991	319.136		178.231	159.935	190.622	173.763	161.706	187.645
PRSS33	0	0.0347903	0	0.0906434	0	0		0.0399181	0	0.0331184	0.0904706	0	0
ZG16B	91.1447	92.8471	93.3693	218.375	238.788	211.061		2.71265	3.49992	3.36526	10.2277	10.057	9.80725
PRSS30P	0	0	0	0	0	0.559509		0	0	0	0	0	0
PRSS22	0.157119	0.212463	0.316873	0	0	0.0726739		0.302827	0.135403	0.456491	0.388509	1.08348	0.700748
FLYWCH2	41.8418	42.1905	53.4808	49.6988	53.4658	45.9755		29.3705	25.0422	26.5774	30.7464	27.1731	32.0488
FLYWCH1	14.5122	16.5814	19.896	16.1935	17.947	20.5692		18.552	14.7923	17.129	25.9796	21.3534	26.8577
KREMEN2	3.16527	3.22912	4.4764	5.54715	4.88465	5.49199		1.28766	1.02233	1.03926	0.616206	0.756997	0.910241
PAQR4	13.3093	14.8068	17.1228	10.0617	10.9221	9.42863		15.7684	12.5083	15.1841	10.1661	11.6797	11.8476
PKMYT1	24.5955	25.1013	33.7078	4.0705	4.21687	4.3846		21.6931	15.318	18.0915	2.77179	2.19622	4.13685
LINC00514	0.0800009	0.187521	0.07378	0.034272	0	0.02296		0.0470961	0.062799	0.0553997	0.124877	0.0624902	0.048498
CLDN6	0	0	0	0	0.0636065	0		0.04981	0	0.0428691	0.0577054	0.0513404	0
TNFRSF12A	16.1815	15.3716	22.4563	6.0277	5.22252	4.47187		283.701	234.99	282.87	138.267	129.678	152.927
HCFC1R1	36.7035	36.1101	47.4353	59.9148	60.9207	49.154		53.8738	48.6489	51.4104	79.7967	76.152	78.3704
THOC6	22.2841	27.3464	25.996	23.7775	25.5161	26.408		17.7954	17.6301	22.2256	14.9338	14.3908	16.3733
CCDC64B	12.2546	12.5235	15.8082	15.8583	15.1684	18.8995		0	0	0.0143487	0.0187699	0	0
BC045731	0.806603	0.489859	0.890895	1.1907	1.27065	1.00031		0.48141	1.1202	0.439228	0.798492	0.192463	0.525126
MMP25	1.04005	1.12268	0.986291	1.53577	1.59394	1.93352		0.485326	0.365176	0.434467	0.722795	0.574701	0.781345
IL32	1.54307	1.08058	1.69389	0.171277	0.497189	0.557374		3.26643	3.0667	4.28996	3.06144	2.55291	2.18092
ZSCAN10	0	0	0.0403053	0.0678552	0	0		0	0	0	0	0	0
ZNF205-AS1	4.68147	4.73536	3.24588	3.79389	2.24102	4.64481		0.353112	0.16683	0.538697	0.927144	0.453969	0.70792
ZNF205	9.59345	9.69359	12.2793	10.6029	10.4048	11.2882		13.3671	10.263	12.8549	11.0754	9.87019	13.129
BC013599	5.6951	4.68819	4.78075	8.57716	7.71136	8.33314		4.73147	4.57069	5.84665	7.60633	5.80045	5.69676
ZNF213	10.147	9.89449	13.3186	11.0278	10.5171	12.1618		5.18697	3.79262	4.75974	5.22914	4.69571	5.96259
CASP16	0.0359531	0.0392079	0	0.0507069	0	0		0	0	0	0	0	0
ZNF200	4.0975	4.70916	3.18993	3.45082	2.61434	3.30247		2.88703	2.61028	3.14056	2.8644	2.68118	2.55738
MEFV	0.128253	0.0975924	0.0980575	0.235528	0.183588	0.483614		0.0731544	0	0.102697	0.116618	0.079904	0.0241765
LINC00921	0.961277	1.023	1.10211	2.47482	2.65771	2.3792		0.142061	0.165142	0.211125	0.487847	0.333331	0.325638
ZNF263	16.5778	18.2987	17.5622	17.6584	19.5715	18.3462		10.0342	9.65604	10.4328	11.1595	11.459	10.5598
TIGD7	7.01936	6.8348	5.09311	7.00531	8.27953	8.4692		3.98644	4.38682	4.18635	4.34151	4.70819	4.46863
ZNF75A	8.79927	8.68251	7.1007	9.35194	8.81558	9.86139		4.28748	4.88446	4.60945	5.02803	5.78352	5.08621
OR2C1	0	0	0	0	0	0		0.0744369	0	0.0637295	0	0.0781446	0.0721974
ZSCAN32	5.82145	6.393	5.69825	6.15543	6.04449	6.4731		6.23232	7.39953	6.09252	5.87743	5.84023	7.62712
ZNF174	7.87099	8.29481	8.0859	6.93686	8.29482	8.94168		6.83282	7.82207	7.25831	6.85381	6.91515	7.4152
ZNF597	1.60479	1.65752	1.15329	1.7267	0.926166	1.19812		0.0267496	0	0	0.0983539	0	0
NAA60	31.3095	28.8234	34.063	29.1512	29.7526	28.5614		15.2536	12.7769	16.9044	16.0238	16.7227	19.0849
CLUAP1	6.46168	5.70016	4.32779	6.1071	5.69678	5.28802		2.49325	3.00493	3.06364	3.38014	3.86901	3.39713
SLX4	3.721	4.41437	3.85467	3.06559	2.9897	2.86495		3.84228	3.48419	3.47217	2.81183	2.55806	2.85596
DNASE1	4.35794	5.39501	4.23794	6.29769	6.00738	5.94666		2.22218	2.04488	2.26219	3.23505	2.73649	3.47901
TRAP1	127	124.084	132.728	111.842	117.493	112.092		54.9105	51.0105	54.6483	31.5721	29.8545	34.4881
BC095475	3.08985	3.36813	3.52162	5.31964	5.46753	5.92421		1.55716	1.33434	1.39056	3.06074	2.96531	3.06728
CREBBP	7.1046	7.94102	6.8795	10.496	11.0465	10.0549		8.76412	8.81779	9.13954	9.17755	9.28959	9.43931
ADCY9	4.7758	4.68302	4.93752	5.46752	5.53984	5.60477		4.26481	3.61253	3.97079	3.66343	4.10797	4.05133
SRL	0.0933501	0.0749504	0.0400907	0.0535902	0.0310105	0.0369734		0	0	0.0330865	0	0	0.0121687
LOC100507501	5.23168	5.21774	4.67233	6.62219	5.57779	6.07729		0.62088	0.556499	0.697082	0.76489	0.707658	0.697949
GLIS2	2.24248	2.04711	3.26775	2.33482	2.44406	1.79486		12.3956	9.74233	10.3245	8.72782	8.11377	9.24455
PAM16	106.006	105.903	115.537	95.0435	92.3394	90.6994		33.3578	25.9327	39.9617	22.9734	20.913	23.0465
CORO7-PAM16	1.87889	2.03661	2.45786	1.94369	1.41695	2.51381		1.35829	1.21484	1.38154	1.28529	1.26767	1.55117
CORO7	4.25498	4.35982	5.46639	3.38925	3.89565	3.42177		2.9018	2.40394	3.09897	2.90082	2.48539	2.93312
VASN	12.0534	12.0398	15.5227	9.69196	9.76529	10.0811		3.22869	3.5335	2.91915	3.07385	2.72735	3.41257
DNAJA3	67.6128	69.8016	71.8424	57.2094	58.3641	54.5383		38.4165	35.8466	36.6703	25.0707	24.7552	25.1488
NMRAL1	69.4165	70.309	71.4684	79.0742	76.8209	74.8086		34.1043	31.8297	35.8237	29.4408	27.5761	34.4473
HMOX2	35.7476	36.9132	39.8001	41.8857	44.6326	40.3059		19.819	20.0089	21.1532	16.3555	16.8598	17.7569
CDIP1	32.6077	34.4757	34.6514	36.2011	35.583	34.2991		6.74117	6.49534	7.46469	7.0504	7.37577	7.9513
UBALD1	27.4264	26.9762	35.6443	42.2847	43.7206	43.9378		24.7166	20.4084	22.8907	19.5403	17.9889	22.353
AK055785	4.49958	5.76139	6.81417	7.93589	7.03491	10.4557		2.74737	2.62598	2.92782	2.62843	2.33192	3.28744
MGRN1	32.4702	32.7748	37.3377	39.5258	42.5901	43.8599		22.5695	20.3559	23.2161	24.1619	22.7862	25.5868
AX748066	0.123216	0.295281	0.245763	0.191232	0.179845	0.0517856		0.0711017	0.0706406	0.0312563	0	0.0717545	0
NUDT16L1	52.8211	53.244	61.4537	68.5954	76.6475	68.8642		28.1456	22.688	28.5911	29.9643	26.5594	31.5475
ANKS3	6.22027	6.28393	6.62318	7.39675	9.08066	8.55422		6.20317	5.45096	6.37128	5.73918	5.05971	6.75004
C16ORF71	0.46936	1.12868	1.06896	0.622402	1.1232	0.72217		0.182216	0.112396	0.170585	0.0898374	0.192707	0.386213
ZNF500	5.36024	6.10659	6.63263	7.54885	9.08671	7.87453		3.70166	3.11155	4.06218	3.58832	3.29204	4.7942
2019-09-12	0.439518	0.182227	0.318648	0.130536	0.392067	0.226519		0	0.0387781	0.0365242	0	0	0
ROGDI	67.514	72.5917	85.5751	73.9552	69.6487	86.7283		13.2768	17.0629	16.0191	18.3694	26.8012	24.6496
GLYR1	54.6954	55.9238	60.764	60.8705	63.8245	60.3172		26.0066	24.9082	24.3498	23.7793	24.7946	25.1828
UBN1	15.8311	15.7905	14.8409	13.0829	13.7846	12.9133		9.36894	9.68821	9.81151	8.60747	9.0489	9.41714
PPL	1.31694	1.48097	1.54946	2.15408	2.10825	1.8916		4.99001	5.36792	5.48284	12.0462	10.7763	12.5679
SEC14L5	0.0149529	0.015877	0.0270713	0.0809786	0.0725312	0.0482102		0.0245345	0.0417456	0.0571966	0.0571085	0.067876	0.0724044
NAGPA	5.75146	5.97257	8.16268	9.32779	11.6319	8.39802		12.8031	10.8351	11.2209	16.7547	13.9226	18.5353
ALG1	9.45241	9.18373	8.32342	8.6304	8.82467	8.30137		6.6055	7.49143	6.94229	5.99877	6.29522	5.733
C16ORF89	0.385851	0.335198	0.345913	0.0819273	0.113794	0.0542009		0	0.0595747	0.0261184	0.103428	0.0610908	0.149161
FAM86A	21.9468	22.0612	20.9123	18.4169	19.6643	17.4087		10.9466	9.72871	9.77636	6.66069	6.85337	7.79485
BC108660	0	0	0.179518	0	0	0		0	0	0	0	0	0
METTL22	10.4437	10.3965	9.85301	9.29452	8.42468	8.04677		7.70908	8.61823	8.43535	10.4066	9.38488	9.90286
BX537921	0.470342	0.633275	0.347302	0.439574	0.470843	0.594587		0.733123	0.751058	0.803694	1.12678	0.857338	0.904575
ABAT	11.9708	12.0384	9.65437	24.1935	23.1263	23.5621		0.0689482	0.0652663	0.0944146	0.400669	0.443968	0.296746
TMEM186	24.3872	22.0429	20.7741	15.7327	18.8282	19.1827		7.53643	7.36405	9.47628	8.44618	7.99209	8.23517
PMM2	25.7338	26.8768	24.6724	16.9612	18.0499	16.3453		14.688	13.5125	13.6797	12.2128	12.8091	11.9738
CARHSP1	20.2982	21.6666	19.4341	15.9543	17.8996	15.3917		16.8777	18.1279	18.7751	16.1107	18.5968	16.6724
USP7	37.1144	37.39	27.3398	28.6565	28.9247	29.1628		21.18	23.9351	24.3962	15.3527	16.588	15.61
C16ORF72	13.4152	13.3878	10.589	10.6887	10.888	10.2372		10.9053	11.7423	10.9693	12.0333	11.1536	9.89826
AK057657	9.77509	9.98981	7.68428	7.94139	8.2358	6.88985		1.95802	2.54882	1.85404	1.84659	2.49514	1.74733
GRIN2A	0	0	0	0.00684194	0	0		0	0	0	0	0	0
ATF7IP2	0.0281793	0.0291764	0	0	0.0296269	0		1.03321	1.20677	0.937448	0.699657	0.98836	0.810841
EMP2	10.0845	10.8915	8.17557	9.64188	9.31562	8.8346		13.9117	14.2857	13.6834	10.5584	11.0902	10.6874
TEKT5	0.141195	0.119973	0.145713	0.0703754	0	0.141826		0	0	0	0	0	0.03315
NUBP1	21.9385	23.6258	23.7118	21.813	22.2032	22.2899		14.5201	13.7521	15.8737	11.9448	14.3286	13.0638
TVP23A	0.597467	0.510021	0.487744	0.737542	0.54234	0.416969		0.368336	0.485169	0.416287	0.241016	0.533261	0.349583
CIITA	0	0	0	0.0212096	0	0		0	0	0	0.0198168	0.0546218	0.0346906
DEXI	33.0996	33.3051	39.3622	37.3516	35.5309	35.8527		24.4376	22.2998	25.0437	26.3058	28.0889	30.0827
AX748339	0.784355	0.722506	0.574707	0.877624	0.911581	0.651706		0.193334	0.38252	0.432743	0.29285	0.276494	0.241017
CLEC16A	7.07685	6.82923	7.60305	6.62178	6.61085	6.78133		6.28597	6.04146	6.98196	4.97578	5.3981	5.28224
RMI2	15.3251	17.0814	17.9043	7.16037	6.71251	7.05508		12.1252	10.6521	12.3145	3.38448	4.59208	4.03735
SOCS1	0.352714	0.567488	0.907477	0.221351	0.488621	0.504092		1.50992	1.59118	1.10745	1.24659	0.822826	1.00469
AK126539	0.0117495	0	0.0534091	0.0317093	0.0187909	0		0	0	0	0	0	0
LITAF	48.1354	46.5798	38.0233	57.1228	56.9613	50.6841		1.61817	1.84652	1.86129	1.7663	1.90571	1.57556
SNN	21.3308	22.6915	19.5781	34.1946	32.4795	30.7855		5.57756	6.33297	6.00626	10.6086	10.8227	11.8041
TXNDC11	13.7349	14.6705	14.2634	14.6857	16.1788	14.8966		7.38549	7.41337	7.12417	7.21376	7.3495	7.19642
ZC3H7A	11.5306	11.5673	9.11606	10.5213	10.2149	10.3961		10.8771	13.0769	11.7973	12.1853	13.8486	12.1706
RSL1D1	76.0547	76.4782	61.1506	74.302	77.8686	63.9301		32.9386	37.0534	35.0843	20.5175	24.7456	24.1437
GSPT1	40.3881	41.6493	29.1491	34.0282	33.7328	33.1845		25.9303	30.0813	27.5296	21.0664	25.5631	21.1962
TNFRSF17	0	0	0.0906258	0	0	0		0.0634419	0	0	0	0	0
SNX29	2.91828	3.73927	2.99957	3.03789	3.09278	2.92787		2.80513	2.89018	2.82298	4.16236	4.30663	4.20002
CPPED1	4.11104	3.82379	2.54736	3.18857	3.33755	3.34718		2.20183	2.61863	2.31499	2.14327	2.17938	2.10787
SHISA9	0.190171	0.198911	0.213735	0.234078	0.202434	0.161877		0.174876	0.10514	0.159669	0.238916	0.178726	0.131266
ERCC4	3.36537	3.12484	2.48158	3.25575	3.27858	3.21492		1.98476	2.62112	1.99489	2.15367	2.16522	2.07053
MKL2	8.29176	8.19885	6.90889	7.71178	7.27544	8.02607		3.13011	3.87491	3.72647	3.14879	3.53811	3.34727
BFAR	10.4521	11.2728	8.44591	10.1374	11.5382	9.90417		16.0842	16.633	15.6011	12.7694	14.0929	14.6803
PLA2G10	0	0	0	0	0	0		0	0.0763702	0.0675885	0.091943	0	0.237001
LOC642778	0.545932	0.355756	0.29832	0.323631	0.119728	0.373727		0.148163	0.451157	0.189192	0.059618	0.0567797	0.299862
ABCC6P2	1.96775	1.81521	1.97964	2.14226	2.05887	2.1995		0.103368	0.322024	0.0943634	0.240042	0	0.212896
NOMO1	22.2464	21.1024	20.5478	19.4915	20.3895	21.1655		18.7078	19.0203	20.3266	20.6447	20.1365	20.3474
NPIP	15.1968	16.0355	14.7394	18.3198	17.6591	21.0177		7.70766	10.4194	11.6991	13.4408	9.18046	10.1857
PDXDC1	51.3094	55.2013	47.0755	47.0932	49.5043	47.8408		22.9635	26.2278	24.9075	27.7017	27.7394	27.8116
NTAN1	15.376	16.9168	13.8234	15.4326	14.291	15.6947		20.0088	21.1563	22.2179	14.8632	18.2578	16.1937
RRN3	25.8947	27.6313	20.141	24.503	24.9368	23.9138		14.2357	16.0806	14.2873	11.3816	13.0901	12.4452
FLJ00285	22.0105	24.3959	29.7777	25.4672	25.0949	29.247		16.8961	15.5692	18.1369	19.1786	16.5672	20.6897
MPV17L	15.3826	17.0917	14.2527	17.3331	17.032	16.4938		1.44716	1.39673	1.77224	1.88993	1.38268	0.901977
C16ORF45	2.17466	2.70995	2.608	3.83408	3.53847	3.70008		5.01577	4.84887	4.84484	12.8018	13.1939	11.0382
KIAA0430	8.01344	7.85996	6.26209	10.4029	10.0594	9.97042		6.0262	7.22414	6.81485	11.3744	11.9168	10.61
NDE1	10.7022	13.7915	13.236	5.35338	4.3874	4.29705		10.4122	14.1569	13.6295	14.3489	13.8182	14.362
MYH11	0.096475	0.0775817	0.0260801	0.0512924	0.0606422	0.0516765		0.0356698	0.0821143	0.0988884	0.152373	0.0717992	0.107948
AX747846	0.0991849	0.0730454	0.0501884	0	0.0394693	0.0251034		0.0167525	0.0574591	0.0154801	0	0.0740798	0.079581
FOPNL	21.4562	23.6262	18.1411	19.3841	17.7862	16.5888		15.7581	18.768	14.5777	10.4158	12.7198	9.62674
ABCC1	24.3214	22.8284	23.9616	48.1902	53.121	53.1824		13.5214	13.2763	14.1099	12.6018	13.0466	15.7837
ABCC6	4.23696	2.77606	4.14209	2.76408	3.10122	3.37828		0.12196	0.135457	0.201197	0.264128	0.230072	0.347505
NOMO3	4.76894	4.25428	4.15942	4.10732	4.16446	4.51482		3.80576	3.68138	4.0302	4.32029	4.29862	4.12186
PKD1P1	34.1857	37.2051	46.9132	51.6403	49.2136	55.8655		22.3094	17.6927	20.8428	24.4648	22.0055	28.0606
AK310228	2.3801	2.15597	2.68671	2.34297	2.38453	3.27079		1.11515	0.889098	0.846017	1.28625	1.24857	1.60972
XYLT1	0	0	0.021967	0.0400448	0.0328292	0.00775804		0	0	0	0	0.00562901	0.00511382
LOC339047	3.13034	5.13505	4.73688	5.1884	5.66202	5.89808		4.15443	3.72857	5.3589	5.76834	4.95675	4.97861
NOMO2	11.6757	12.0305	10.9995	10.5974	10.9976	10.94		11.2373	11.0049	12.0862	11.4578	12.8553	12.7176
ABCC6P1	0.172338	0.128194	0.0618131	0.105008	0.0623731	0.180045		0	0	0	0	0.0200338	0
RPS15A	3361.26	3137.38	3283.71	4650.47	4797.12	4256.23		751.7	745.165	749.936	963.486	988.885	1001.03
ARL6IP1	154.133	152.73	116.575	90.2617	89.1765	92.2075		64.1146	75.6035	66.379	42.0463	48.0533	39.6094
SMG1	7.88338	8.91953	7.13912	7.98888	8.32428	7.64764		8.45811	9.34599	8.987	7.40833	8.01052	7.22759
TMC7	0.117539	0.0787897	0.0772721	0.0820519	0.0961712	0.110709		5.94498	6.62991	6.65295	7.30176	7.10399	6.5849
COQ7	12.4739	12.8452	9.40959	13.0372	13.5402	12.1647		4.3772	4.49646	4.5676	5.58532	6.14555	6.14483
ITPRIPL2	0.090444	0.10792	0.0638072	0.143116	0.102269	0.197007		11.1096	13.0846	12.1736	21.4744	23.0185	21.0596
SYT17	0.0139671	0.0291847	0.061686	0.0329233	0.151893	0.0872163		2.05933	2.07185	2.19617	5.58082	4.81802	5.12048
TMC5	0.0423175	0.0734867	0.0275826	0.0311559	0.0175785	0		2.26413	2.63286	2.46286	3.69926	3.98381	3.40153
GDE1	33.9518	30.9614	25.408	26.8039	26.5103	25.3704		24.7034	31.6892	28.1692	39.4879	47.3871	39.5889
CCP110	5.66119	5.22944	4.08775	3.71741	3.38329	3.39222		3.0667	3.91878	2.88437	2.70886	2.48908	2.10337
C16ORF62	20.2366	20.1703	18.8021	19.4526	20.1422	20.1424		3.43808	3.2916	3.1799	3.36179	3.24325	3.13003
KNOP1	21.1714	21.074	18.9638	14.0161	14.9952	13.0952		7.85211	8.05959	8.29298	5.34282	5.50656	5.85848
IQCK	1.49568	1.78668	1.57148	2.01975	2.09506	1.61857		2.08774	1.96847	2.5462	2.95343	2.78025	2.57817
GPRC5B	2.90485	3.08158	3.43383	4.60149	6.03314	4.63571		9.43139	8.70895	8.98818	9.28928	9.55011	9.12236
GP2	0	0	0	0	0	0		0	0	0	0	0	0
ACSM2A	0	0.0264715	0	0	0	0.0259818		0	0	0	0	0	0
ACSM1	0.827808	0.834569	0.602316	0.635261	0.536315	0.662609		0	0	0	0	0	0
THUMPD1	18.5605	19.2932	14.7563	24.0839	25.0313	24.4595		8.88954	10.3501	8.94555	8.72253	10.6651	8.63903
ACSM3	21.9844	20.7139	16.0552	21.1236	19.6017	22.4523		0.568761	0.76684	0.69744	0.375997	0.515342	0.319304
ERI2	16.6379	16.1363	13.0663	13.306	12.7104	14.1229		4.14689	4.03335	3.3484	2.93025	3.51108	2.88919
LOC81691	8.28422	8.60125	7.48141	2.41604	2.54874	2.49043		1.72098	1.92673	1.84483	0.90268	0.724233	0.822156
DCUN1D3	2.71058	3.88815	2.61051	2.60631	3.0535	3.10929		3.40423	3.79187	3.7283	3.23311	3.13687	2.60616
LYRM1	36.0718	33.1428	30.1074	35.6613	35.341	33.1502		12.9814	15.7584	13.8393	12.6913	12.8948	11.6152
TMEM159	11.1196	12.8113	10.8348	12.8112	12.6567	12.9886		5.80151	6.35866	5.8303	10.2164	11.4872	11.0058
CRYM	2.06275	2.17643	2.69335	9.23917	8.84853	9.08486		0	0	0	0.0556659	0	0
LOC100271836	3.33276	3.97445	3.21664	4.43986	4.17625	4.18621		2.35737	2.58089	2.18266	1.94916	2.00218	1.80633
LOC100190986	1.93294	1.85832	1.21493	2.414	2.51915	2.19515		0.533646	0.354837	0.648312	0.335291	0.33028	0.565656
SLC7A5P2	0.412008	0.569967	0.546004	0.100332	0.284185	0		0.0412018	0.397318	0.1594	0.238224	0.159985	0.0758943
METTL9	22.2403	23.1182	16.031	24.9916	24.5525	24.1236		29.585	32.7949	30.7131	29.5408	32.8094	29.8642
IGSF6	0	0.0590187	0.0890811	0.0476419	0	0		0.0434968	0.0962873	0	0.0524006	0.0487943	0
OTOA	0	0	0	0	0	0		0	0.0601736	0.0511883	0.0680303	0.020403	0.0962107
RRN3P1	0.0454036	0	0.0805069	0	0.0526362	0.130679		0	0.053045	0	0	0.0399779	0.0423934
LOC100132247	4.81727	5.08807	4.78429	6.40023	5.77194	6.89864		2.63236	2.9307	2.79969	2.30705	2.28032	2.86277
LOC23117	3.73448	3.6675	4.09609	5.4829	5.03516	5.85742		6.71171	5.1278	5.40187	4.51367	4.14652	5.09866
DQ598910	1.40279	1.99889	0.970733	1.53542	1.44896	1.15326		0.444162	0.426785	0.193699	0.341395	0.2452	0.240713
DKFZP547E087	0	0	0	0	0	0		0.0335976	0	0	0	0	0
UQCRC2	173.357	177.702	144.97	153.437	152.588	141.38		60.8461	64.0975	61.5526	60.9493	64.5969	59.2549
PDZD9	0	0	0	0	0.0651033	0		0	0.129528	0	0.128765	0	0.051153
C16ORF52	3.4828	3.04226	2.5116	3.96181	3.75609	3.75756		15.0378	17.803	15.9239	23.4933	24.7642	19.9199
AF086126	0.770421	0.449321	0.440004	0.497491	0.710026	0.480921		1.85456	1.83404	1.95915	2.29214	2.7801	1.99212
VWA3A	0	0	0	0.0309604	0	0		0	0	0.0189464	0	0	0
EEF2K	6.70884	7.39724	7.15898	8.15703	8.34057	7.44204		4.38847	4.48599	5.52376	3.90773	4.61939	4.32353
POLR3E	21.9452	22.2107	20.0696	22.7299	21.8054	23.5344		13.1808	13.0002	13.713	11.129	11.1289	12.036
CDR2	5.71236	6.15738	6.08773	3.27589	3.19196	2.62541		9.43092	8.53183	7.94128	7.742	9.08316	9.61092
RRN3P3	0.770237	0.813977	1.11292	1.16925	0.902922	1.27845		0.908525	0.666246	0.893653	0.897425	0.75233	0.792956
LOC653786	0.0207119	0.0438245	0	0	0	0		0.0195526	0.0919359	0	0.047713	0.0231102	0.117433
HS3ST2	0	0	0	0	0	0		0.0580606	0	0.0255547	0.0671917	0	0.0288039
USP31	3.46988	3.61175	2.75386	3.65532	3.45287	3.59508		1.66817	1.59146	1.47867	1.14168	1.43582	1.24206
SCNN1G	0.735382	0.653149	1.20003	1.03901	0.642362	0.686703		1.13372	1.47643	0.951454	2.20871	2.66939	2.69894
SCNN1B	0.192911	0.203398	0.130567	0	0.0283577	0.0324096		1.01035	0.984778	1.17684	2.91581	3.15493	2.64834
COG7	6.51275	6.85066	6.52258	5.91083	5.84651	5.30343		4.33179	4.56778	4.18789	5.83381	6.36669	5.74649
BC062350	0	0	0.188879	0.0995159	0.221905	0		0	0.102816	0	0.111442	0	0.0904122
GGA2	16.8975	16.4942	14.4009	12.804	12.4636	11.893		10.5223	12.1574	12.3956	10.3407	10.8055	11.8108
EARS2	22.1464	22.2679	20.4176	20.0508	19.6026	18.3598		4.64793	4.57888	5.10739	3.96798	5.09712	5.08833
UBFD1	37.4714	39.7484	31.653	44.203	45.9917	41.5086		17.7327	18.3832	18.8064	23.9036	25.427	25.1793
NDUFAB1	306.398	321.12	351.409	236.394	270.688	212.632		155.298	148.784	152.666	118.618	124.979	116.621
PALB2	3.45234	3.65804	2.28684	2.62345	2.55729	2.86684		2.79584	3.19824	2.74822	1.79785	2.38296	2.06791
DCTN5	14.5314	14.6246	12.0144	15.9794	16.4679	15.7897		12.8316	13.6016	13.9771	12.9629	14.1552	12.7972
PLK1	51.9013	56.1575	58.8196	2.81704	2.69736	2.16476		49.9719	43.4234	48.5437	8.07412	7.09992	9.35257
PRKCB	0	0.00588423	0	0.0057448	0	0		0	0	0	0	0.00626737	0
RBBP6	18.5969	20.1088	19.0495	18.1202	18.3844	19.1784		9.03535	9.74822	9.8949	9.07059	9.81363	9.89205
AK127191	0	0	0	0.0212429	0	0		0	0	0	0	0	0
TNRC6A	14.4616	13.979	11.3571	10.7114	10.8014	10.569		8.1581	9.10064	8.49262	8.16622	9.12442	7.61914
SLC5A11	0	0	0.0816824	0	0	0.101659		0.0714486	0	0	0	0.074021	0
ARHGAP17	12.7628	11.4772	13.8324	11.434	13.0381	14.8652		6.94108	7.92856	8.55367	10.4287	10.1504	11.1193
AF258560	0.156042	0	0	0.0612613	0.144764	0.254369		0.0503783	0.120685	0.0497607	0.0612819	0.112646	0.245006
LCMT1	25.0303	24.3335	26.7963	26.5978	28.8738	24.1878		16.6984	16.2062	16.2203	15.296	15.3454	15.5353
LOC100506655	0.0362722	0.0191852	0.0183365	0.0588895	0	0.0543621		0	0.0204533	0	0	0	0
AQP8	0	0	0	0	0	0		0	0	0.0432378	0.0584937	0	0.0515563
ZKSCAN2	1.97413	2.03811	1.75565	1.74632	1.74078	1.78148		1.47027	1.7475	1.52539	1.26455	1.40306	1.32487
HS3ST4	0	0.0159392	0	0.0189047	0.0219254	0.0257243		0.0175798	0	0	0	0	0
KDM8	2.16111	2.137	2.65676	2.3409	2.76209	2.31259		1.95817	1.63726	1.94425	2.56787	2.01186	2.12833
NSMCE1	98.4331	96.6736	87.8547	93.0934	99.9122	100.825		21.8584	24.7009	26.9478	29.3918	30.4828	32.1543
FLJ21408	0	0	0	0	0	0		0	0	0	0	0	0.406571
AK025061	0.322114	0.205493	0.386719	0.241082	0.184681	0.502459		0	0.0818233	0	0.10872	0.16316	0.0874164
IL4R	1.77004	1.8033	2.18521	1.87677	2.18531	1.97298		5.14443	4.32487	5.49867	3.37298	3.71211	3.84295
IL21R	0.0299252	0.0216447	0	0.0123498	0.0146371	0		0	0	0	0	0	0
IL21R-AS1	0.0558701	0.0400067	0.0714432	0.0688072	0.0271766	0.12056		0	0.0211694	0	0	0.0217559	0
GTF3C1	28.0923	28.8825	29.9708	26.5959	28.7578	27.2342		20.567	19.3448	20.1517	16.8414	17.6813	18.4852
KIAA0556	7.57484	8.35862	8.02838	11.0788	10.3329	11.31		5.22855	5.29689	5.09195	7.05787	6.66205	7.33572
XPO6	50.6617	51.6619	46.9028	54.8805	59.1772	59.9271		28.8645	28.48	28.6417	19.547	18.7999	19.443
AX746995	5.25409	4.91289	4.64884	1.84737	1.89937	2.01817		0.021493	0.0927221	0.0193931	0.0256021	0.0235575	0.0639999
SBK1	6.06734	6.32938	8.19198	6.64957	7.2844	7.52196		0.912561	0.718914	0.885442	1.41903	0.976339	1.53463
EIF3CL	0.106812	2.10581	2.21428	0.0463699	2.69388	1.02904		1.27326	0.00209277	0.0213795	3.01749	0.00171795	0.764171
EIF3C	2.49215	0.556845	0.226947	3.1828	0.343739	1.84469		4.92272	5.0704	5.16708	0.672977	3.68984	3.44391
CLN3	26.9846	29.9155	32.3265	29.365	30.9586	32.0408		25.2373	25.6011	26.5844	36.1457	35.2132	37.1871
APOBR	0.159058	0.165546	0.196277	0.157248	0.216852	0.130016		0.0287019	0.0477224	0.0734309	0.0572416	0.104455	0.073778
IL27	0.170941	0.121646	0.0920007	0.0769072	0	0.206187		0	0	0	0	0	0
NUPR1	222.327	235.566	260.073	181.964	186.813	159.47		52.0613	53.1164	56.3235	96.4289	86.2524	83.9276
CCDC101	13.5418	13.2312	15.2979	16.9305	16.1519	17.8462		9.30016	7.91763	9.48332	8.91838	7.03889	7.98645
SULT1A2	0.15947	0	0	0.260888	0.0774965	0.0651125		0.136248	0	0.0523234	0	0.0469915	0
SULT1A1	17.3535	17.966	17.0532	23.9602	22.6539	22.3803		1.26693	1.0856	0.98128	1.58986	1.27234	0.851942
AK125489	0.55675	0.682114	0.491161	0.649682	0.722235	0.51925		0.344414	0.139893	0.324309	0.46319	0.497282	0.677519
ATXN2L	46.2967	46.0698	55.7032	41.1341	39.7282	43.8995		58.7963	52.8927	60.0387	46.988	44.0254	49.4544
TUFM	189.125	195.402	193.946	179.619	183.837	177.798		95.5298	93.3127	104.75	91.6407	90.1277	96.1393
SH2B1	15.0707	17.7506	19.756	23.0746	26.2405	28.0052		17.5213	17.2386	18.0374	22.4894	21.1301	24.8679
ATP2A1	1.02768	0.741644	0.598731	0.38993	0.34005	0.411948		0.793754	0.710618	0.841887	0.861553	0.469749	1.10227
RABEP2	16.8953	18.3434	23.4092	42.8403	42.9585	38.5313		10.7186	8.25206	11.3373	14.1099	11.1538	13.9257
NFATC2IP	17.0972	19.8213	18.8129	14.1579	15.1745	15.6408		17.9117	16.5731	19.6612	17.5426	15.7372	18.7717
SPNS1	21.3059	23.8261	28.2649	23.3264	22.5808	24.6444		25.1553	22.9221	26.4639	31.1135	30.0267	34.7544
LAT	1.2131	1.09947	1.21786	2.20829	1.93931	2.81185		3.08051	3.56011	3.74603	6.85037	6.08493	6.74355
RRN3P2	0.0862811	0.113088	0.120753	0.0456538	0.0256996	0.0629422		0.040935	0.0505873	0.0401965	0.0502064	0	0.040882
AK075019	0.0814834	0	0.0253446	0	0.0314273	0.154421		0.0259545	0.0602249	0	0	0.0611983	0
SNX29P2	2.20953	3.79079	2.79183	3.69952	3.24527	3.37751		0.797947	0.756215	0.830245	0.951559	0.984464	0.892812
BOLA2	5.00182	5.19204	4.70206	4.65447	4.32862	4.23876		4.17741	3.86263	4.21997	3.409	3.35404	2.81071
LOC440354	1.7827	1.72532	0.885377	2.30484	1.92692	2.73658		1.12864	1.67043	1.49767	1.0444	1.45606	1.94691
SLC7A5P1	1.92457	2.94639	3.61615	4.0922	2.07286	3.16455		1.79868	0.959372	3.33342	1.18504	2.12267	1.18639
SPN	0	0	0	0	0	0.0100233		0.00630777	0	0.0122297	0	0	0
QPRT	0.0631912	0.101663	0.0909195	0	0	0		0	0.110013	0.0332274	0.0444345	0.076275	0.157302
C16ORF54	0.0181115	0.0577918	0.0461574	2.15367	2.3882	2.40164		0	0	0	0	0	0
BC041466	0.320278	0.256572	0.126532	5.62164	6.07866	6.94832		0.0284346	0.0277552	0.0248	0	0	0
ZG16	0	0	0	0.0326359	0	0		0	0	0	0	0	0
KIF22	164.83	180.535	205.973	436.389	466.692	391.132		43.1538	48.5224	53.1844	14.2955	24.1075	25.4137
MAZ	90.6449	95.7215	113.857	206.559	225.979	214.557		50.5239	40.5585	46.4778	34.4373	34.999	41.7026
AB209061	4.53524	4.70867	5.31301	8.39229	8.9559	10.9119		2.57403	2.4359	2.41683	1.66365	1.88062	2.16551
AK097472	120.775	127.815	136.272	255.299	278.905	251.695		46.4588	41.7344	46.9707	34.5815	36.1934	39.0052
PRRT2	1.23892	1.19992	1.60957	8.34903	10.8633	12.8508		3.17655	3.39547	3.03438	4.92311	3.96052	5.10041
PAGR1	26.5145	27.2299	29.5162	28.5951	30.2521	28.8046		13.4994	12.68	14.23	9.59001	10.1286	10.3527
BC029255	0.0627544	0	0.137048	0	0	0.0963721		0.0650157	0.284565	0.06039	0.0781791	0.290334	0.0657674
MVP	1.83848	1.7039	2.27821	2.57953	2.42345	2.98943		22.0875	20.0806	23.076	38.6363	35.5011	40.0885
CDIPT	66.5904	69.3179	81.243	123.101	127.698	129.133		53.2313	45.4878	54.9814	71.4206	65.1564	71.2493
CDIPT-AS1	6.82391	7.73062	6.65099	4.86081	6.97553	6.74177		0.127121	0	0.113768	0	0.268043	0.101168
SEZ6L2	39.1166	37.6251	43.9554	57.4084	58.2835	59.473		34.7694	30.8595	33.5437	62.3565	53.4214	63.5285
ASPHD1	44.4583	42.9755	54.5576	51.3857	52.4967	54.8331		7.95813	6.66063	8.40434	11.2769	9.33142	10.7068
KCTD13	14.5155	15.0192	16.4906	15.2553	17.4492	19.3309		8.76953	7.4647	8.70382	10.5502	8.54526	9.5775
TMEM219	64.359	65.1698	66.9741	79.9092	85.9529	80.8513		40.7659	37.6076	40.9687	56.845	56.637	59.9419
TAOK2	29.8875	31.9227	36.6153	27.2092	28.7503	28.9619		27.5333	22.9061	28.4449	24.2628	23.4466	28.752
HIRIP3	29.4956	31.4779	31.1823	15.0811	15.6431	15.0855		7.59383	6.93804	8.16739	4.31014	4.13715	4.87837
INO80E	37.5517	44.936	45.7245	44.5723	47.5262	47.943		36.6448	30.2966	36.1425	25.1147	22.9806	26.4579
DOC2A	2.59682	2.26244	3.53145	5.34931	5.98981	7.15374		2.2081	2.21628	2.43805	3.76152	2.94999	4.24607
C16ORF92	0	0	0	0	0	0		0	0	0	0	0	0
FAM57B	0.669576	0.516574	0.464069	0.132598	0.0523165	0.228474		1.1644	1.37326	1.28748	2.27897	1.6411	2.25596
AK097527	0.0325029	0	0.0694715	0	0	0		0	0	0	0	0	0
ALDOA	792.552	815.245	914.533	574.251	594.023	608.635		690.479	646.166	700.095	503.926	466.299	507.322
PPP4C	78.6046	78.8067	86.213	60.6384	59.4899	68.2627		70.6532	65.2716	72.5176	57.7159	56.844	60.3529
TBX6	0.659873	0.855595	0.900752	0.407673	0.640837	1.15173		0.986681	0.507887	0.753426	0.836942	0.802555	1.07355
YPEL3	9.61341	10.1985	11.1465	57.3683	59.5959	57.8462		10.6153	14.1708	13.8731	58.6789	54.0167	61.7112
AK097453	1.35694	1.50343	1.27044	1.99603	1.82222	2.23802		0.272124	0.223649	0.238628	0.4246	0.358074	0.18975
GDPD3	1.28885	1.95313	2.36435	2.11057	2.25165	2.68366		0.743039	1.11134	1.00853	2.53549	2.39076	2.77836
MAPK3	36.2544	35.1324	39.3755	35.0601	39.0353	35.1278		24.4916	26.4401	27.3407	34.2296	33.5593	40.0258
CORO1A	1.52943	1.50121	1.34733	0.244289	0.338271	0.094516		7.18468	5.98486	5.86239	1.55923	1.38567	1.32505
SLX1B-SULT1A4	3.18854	3.50459	3.91596	2.74601	2.46219	3.73985		3.24552	2.82123	3.26863	3.09423	3.04686	4.07879
LOC613038	0	0	0	0	0	0		0.139711	0.0819516	0.0376377	0.0516624	0	0.0450153
LOC595101	0.270409	0.110527	0.219211	0.279035	0.283186	0.367044		0.270557	0.24974	0.349104	0.267007	0.223798	0.391326
CD2BP2	28.6691	28.4781	29.5766	29.8494	31.3393	28.7686		27.8334	27.228	29.0841	29.4683	29.4388	30.5149
TBC1D10B	28.3739	29.4317	36.2785	26.0506	28.3532	27.1156		31.2068	26.8842	30.806	23.4166	23.6327	26.9742
MYLPF	0.205004	0.109273	0.13927	0.508527	0.148957	0.528324		0	0	0.105028	0	0	0
2019-09-01	1.79321	2.39364	1.82107	4.40194	3.50093	2.97449		0.277382	0.401141	0.550857	0.750013	0.607341	0.677489
ZNF48	6.20021	6.83056	7.55296	7.80096	7.90638	7.06514		6.11186	5.04636	6.23738	4.43605	4.58135	5.33696
ZNF771	11.7815	11.6031	17.2605	18.6037	22.7747	19.8811		4.43562	3.55578	5.20498	5.7042	5.39026	7.18747
DCTPP1	176.431	183.024	197.942	107.767	121.367	114.587		84.5486	77.6116	88.0318	42.703	44.8891	45.5275
SEPHS2	69.5841	73.3477	64.1224	55.887	58.5913	55.4356		35.2088	35.8657	35.9448	33.6317	35.7936	32.397
ITGAL	0.0439059	0.0200599	0.0235669	0.0424793	0.0265793	0.0452571		0	0.0388311	0	0	0	0
ZNF768	25.3704	26.5676	29.4725	30.0614	31.4599	29.2013		26.8617	23.3361	25.4717	20.1864	19.4075	20.9152
ZNF747	14.03	14.5376	17.6638	14.4788	14.7155	13.8639		4.17682	3.06263	3.70006	3.50667	3.48717	3.62104
AK056973	14.4951	11.4749	11.3926	9.85775	10.076	9.7311		1.07767	1.09471	0.850322	1.24649	0.912292	1.34173
ZNF764	6.23661	6.22604	7.07641	6.81444	6.97709	7.10026		3.87722	3.28531	3.64019	4.01945	4.26054	4.34335
ZNF688	6.01574	6.04686	7.615	6.89993	7.06103	7.3595		3.72688	4.67185	2.91364	5.06459	4.97561	5.72141
ZNF785	2.0228	1.56344	1.72228	2.46143	2.80688	2.4484		4.99704	4.80672	5.15964	7.95253	7.28351	8.01245
ZNF689	6.86103	7.21154	6.4695	5.5895	5.58065	5.66624		4.17083	4.23743	4.66428	3.7597	3.47767	3.3585
PRR14	20.0605	18.4798	23.5825	18.1488	18.5822	18.9788		18.1203	15.7446	16.96	16.7175	15.5888	16.6718
FBRS	31.8134	33.3724	41.8627	35.8977	37.3301	36.9799		31.4058	26.4637	30.5867	31.203	29.1917	34.8146
SRCAP	19.9432	21.0915	21.3375	20.2654	21.5426	19.0505		15.9654	14.8607	16.9851	13.6933	13.7052	14.7187
PHKG2	22.3733	22.9292	22.3222	21.1264	23.0073	26.1073		12.1254	12.8213	12.9691	10.8838	10.2272	13.7998
C16ORF93	2.23537	3.01049	3.80339	2.17904	1.52296	1.4424		1.9747	2.00811	1.78891	1.44315	2.28193	1.72537
RNF40	33.2852	33.301	39.5831	27.558	30.7992	29.147		24.0213	20.8152	23.7972	21.1472	20.3178	23.7868
ZNF629	1.66307	1.3435	1.77209	2.66008	2.68297	2.35945		7.36091	6.68412	7.54273	7.47564	7.12846	7.71933
BC073928	4.46175	4.07302	2.94975	2.73105	3.22692	2.72609		1.10828	0.904606	1.19568	0.688754	0.803377	0.949431
BCL7C	42.4282	47.8967	64.8115	52.0124	52.6574	54.8028		72.2554	65.3553	75.26	51.1078	50.0935	62.0358
CTF1	0.0760001	0.0399423	0	0.105455	0.180121	0		2.55	2.43208	3.06691	5.62366	6.32181	7.18697
FBXL19-AS1	3.869	3.42244	3.17577	3.88304	3.56816	4.3498		1.19174	1.05364	1.33489	1.44596	1.37567	1.33428
FBXL19	9.47933	9.95666	11.9977	10.1907	10.5317	10.5043		19.8834	16.7335	20.7641	16.3456	16.4162	18.3318
ORAI3	8.33806	7.67393	8.33927	13.157	14.6638	12.8229		7.4776	7.84319	7.87343	17.5579	16.4771	17.8259
SETD1A	10.3378	10.512	12.0682	10.2692	11.0964	11.3773		11.9635	10.8071	12.4129	10.6221	9.88296	11.1353
HSD3B7	28.6736	29.9885	32.4908	33.1086	35.2643	30.5414		12.2726	11.0795	12.273	11.5687	10.7849	13.7635
STX4	15.7643	17.9819	17.3588	14.8493	15.6988	18.0119		30.3568	27.0815	32.4545	33.6439	31.0191	35.1002
BC039500	2.26999	1.38471	2.25001	2.10253	3.10078	3.71639		2.43412	1.33353	1.74226	3.37343	4.29336	4.32324
ZNF668	10.5295	9.81104	12.9999	9.2211	8.60274	9.35208		13.2681	10.4578	12.0917	8.5932	7.87271	8.77676
ZNF646	6.77723	6.82271	7.57363	6.89549	7.28003	6.74397		4.08245	3.59895	4.02243	4.12427	4.21379	4.76144
PRSS53	2.57376	2.15083	3.21724	2.60164	2.61423	2.99913		1.76694	1.88182	2.45444	1.34927	1.04202	2.49094
VKORC1	150.882	165.639	166.068	139.348	142.608	138.811		177.795	173.088	194.663	215.16	207.265	218.434
BCKDK	51.6084	50.415	58.5988	46.4693	46.7087	47.1889		29.5595	24.9568	30.352	25.9913	21.6528	25.6332
KAT8	17.0042	17.1517	17.5069	17.6191	19.3667	19.4357		11.4235	10.6099	12.6106	12.6429	10.916	12.0099
PRSS8	46.2975	47.165	50.715	45.0442	51.8464	46.6706		0.369388	0.305511	0.490814	0.568593	0.551136	0.462886
PRSS36	0.33142	0.321168	0.55954	0.422632	0.531132	0.524542		0.186388	0.332665	0.0929529	0.111693	0.193821	0.273973
FUS	139.155	137.954	139.993	84.822	82.7921	94.4505		142.983	152.214	153.198	97.248	96.3421	104.169
PYCARD	0	0	0.130822	0	0	0		4.11043	4.58095	4.45441	4.66546	5.70875	3.62121
TRIM72	0	0	0.515558	0	0.403424	0		0	0	0	0	0	0.142171
ITGAM	0.0389002	0.0103728	0	0.0184905	0	0		0.0109281	0.017351	0	0	0	0.0168004
ITGAX	0	0	0	0	0	0.0164845		0	0	0	0.0130964	0	0
ITGAD	0	0	0.0317752	0.0292984	0.0170296	0.0382211		0	0	0	0	0	0.0272695
COX6A2	0	0	0	0	0	0		0	0.288458	0	0	0	0
ARMC5	9.12358	8.92014	12.609	10.665	11.0133	12.2577		4.24503	4.07265	4.30007	4.57666	3.6705	3.84122
TGFB1I1	0.0312583	0.0328678	0	0.170433	0.243864	0		24.6345	23.0682	27.0329	26.2981	24.3771	29.5224
SLC5A2	0.115389	0.0301566	0.0452212	0	0	0.047239		0.164683	0	0.0843851	0.0815952	0.100606	0.142268
BC054514	0.301286	0.333598	0.3398	0.258175	0.13198	0.264813		0.324712	0.114295	0.21738	0.204197	0.258463	0.364913
C16ORF58	53.4635	54.7154	61.6497	66.8256	69.1612	72.5158		22.3307	22.9477	24.5485	40.9478	37.005	41.8652
CLUHP3	4.1775	4.29583	4.92978	4.19386	5.76625	4.98601		2.74253	1.97121	2.38191	2.81841	3.29743	3.30669
ZNF720	5.45232	4.93684	4.31688	4.84172	5.14966	4.40179		3.66648	4.18371	3.15308	4.60933	4.53731	4.49471
ZNF267	3.22254	3.37154	2.28059	2.3532	2.3686	2.01778		2.18864	2.48972	2.25914	1.7519	2.28501	1.95775
HERC2P4	3.76645	3.86815	2.9714	3.98784	4.72837	2.83183		0.41922	0.0641606	0.357477	0.131294	0.257621	0.308467
TP53TG3D	0.719519	0.372071	0.504048	0.172884	0.1928	0.269777		0	0	0	0	0	0
BC042588	0	0	0	0	0	0		0	0.0262105	0	0	0.026453	0.0466475
BC041879	0	0	0	0	0	0		0	0	0.0214112	0	0	0
TP53TG3B	0	0	0	0	0	0		0	0	0	0	0	0
SLC6A10P	0.169644	0.160152	0.0738817	0.131261	0.0589232	0.0930141		0	0.0428319	0.0252675	0	0	0
ANKRD26P1	0.0185696	0	0	0.00859564	0	0		0	0	0.00796301	0	0	0
SHCBP1	14.6193	13.754	10.3456	1.41328	0.980095	1.31065		16.0163	17.7812	17.2269	2.6192	3.08908	2.9496
VPS35	45.5679	42.9439	33.4634	43.0651	44.2198	41.5174		37.9765	39.3445	36.8932	33.8884	36.3838	33.8166
ORC6	33.5282	36.3075	30.753	9.74451	8.75319	9.69938		27.4513	28.205	27.3825	8.43334	9.88437	10.5471
MYLK3	0	0.0141632	0	0.00687028	0.0748675	0		0.0121607	0	0.0239415	0.00758705	0.0149597	0
C16ORF87	10.2309	10.3296	8.48328	7.8779	6.56137	7.00352		4.08231	5.23754	3.66075	2.43413	3.4721	2.53345
GPT2	51.9013	51.2317	51.7871	43.61	45.3157	42.4935		9.35384	8.88649	9.51761	7.32317	7.84086	7.75318
DNAJA2	43.1383	39.9614	30.0795	34.9123	36.7975	35.3532		20.4575	26.3735	22.3784	19.3601	22.4393	18.8343
NETO2	22.0023	24.1889	18.8217	18.0937	18.9534	17.1981		9.63682	9.67641	9.16396	3.83782	4.6937	3.77895
ITFG1	31.8627	32.0962	26.5963	32.963	33.7933	29.7483		19.3229	20.9174	19.045	18.7703	22.764	21.1964
PHKB	43.4676	42.0735	35.1211	40.5333	43.3845	37.614		10.9302	13.3018	11.862	10.0305	10.9199	9.79842
ABCC12	0	0	0	0	0	0		0	0	0	0	0	0
ABCC11	0.101946	0.315142	0.249967	0.201449	0.266172	0.0477511		0.0603671	0.067593	0.0241638	0.178749	0.203557	0.168941
LONP2	32.9158	32.5257	27.6849	29.6224	32.2752	28.9981		9.89812	10.6533	10.2598	10.1904	10.9519	10.7778
LOC100507577	2.02704	1.49583	1.37142	2.94706	3.02269	3.43649		0.451201	0.916102	0.633338	1.82496	1.38957	1.14575
SIAH1	27.8943	24.3121	22.9154	26.3929	28.2539	30.4018		14.2964	15.1365	14.0224	17.9622	16.6452	16.1449
N4BP1	5.30351	5.63847	4.83603	6.96079	6.83702	7.37985		5.6026	5.92571	5.44766	7.90217	7.77189	8.31811
CBLN1	0	0	0	0	0	0		0.0220136	0	0	0.0256677	0	0.0218645
CNEP1R1	4.14161	3.38442	2.9603	3.9464	4.19866	3.92585		7.28063	8.49616	7.19348	6.77904	7.68586	6.75761
HEATR3	10.4546	11.5954	8.9224	8.64356	7.91464	8.11389		7.71375	7.58133	7.80171	5.84392	5.81744	6.06711
AF086132	14.4892	15.1171	13.2447	13.4646	10.2504	14.2455		10.2559	12.1867	11.8813	7.59919	10.9407	9.04422
PAPD5	7.39301	6.68847	6.45781	7.10084	8.47683	7.19097		3.1119	3.65451	2.87883	2.48309	2.28876	2.17923
ADCY7	1.08463	1.4103	1.41063	1.14644	1.10125	1.38716		4.25893	3.44943	3.48688	2.94369	3.05723	2.97782
BRD7	19.6892	21.1407	18.3778	17.7049	18.2388	18.6215		20.2037	21.7646	20.3882	16.9857	20.8042	17.6514
NKD1	0.816643	0.917707	0.68449	0.864841	0.911498	0.852747		0.00569236	0.00605433	0.00511178	0.0133881	0.00611994	0.00562751
SNX20	0.0718142	0.0511507	0	0.026792	0	0.0454178		0	0	0	0	0	0
AF143871	0.30658	0.66512	0.43841	0	0.0717718	0.0836117		0	0	0	0	0	0
NOD2	0.342627	0.159058	0.220355	0.169444	0.156858	0.223967		0	0	0	0	0	0
CYLD	5.32993	4.45739	4.07037	5.63339	6.14663	5.37384		4.2673	5.03103	4.47366	5.30877	6.27741	4.97995
TOX3	0.742295	0.899007	0.605651	0.237715	0.122595	0.149212		0	0	0	0	0	0
CHD9	4.13459	4.33125	3.35234	5.14973	5.04937	4.74885		5.90982	5.89819	5.0067	5.62453	6.54285	5.08964
RBL2	22.9305	22.5729	19.0195	35.0665	34.8443	33.5273		8.11773	9.47054	8.41871	11.597	13.4124	10.752
AKTIP	29.51	25.6667	22.3053	16.9024	19.9168	21.0152		9.31423	10.9146	11.2661	11.3919	12.4636	11.0655
RPGRIP1L	7.23206	6.29932	4.29016	3.64785	4.2943	4.65528		1.924	2.71985	1.95447	1.55496	2.33912	1.42278
FTO	14.8846	15.1735	12.682	12.26	11.9303	11.4473		7.42495	8.52957	8.59407	9.05377	10.0818	9.21302
IRX3	5.68159	5.58805	8.36435	9.97542	11.4851	10.9656		0	0.0257811	0	0	0	0
CRNDE	13.6345	13.4164	15.146	9.85273	11.9782	9.51281		0.120389	0.0632364	0	0.0725842	0	0.133331
IRX5	2.10671	1.88317	2.02894	1.50585	1.71079	1.73219		0	0.0270305	0	0	0	0
IRX6	0.406485	0.430503	0.273506	0.820965	0.795242	0.576848		0	0	0	0	0	0
MMP2	0.0133863	0.0144069	0	0	0	0		0	0	0.0306724	0.0176477	0	0
LPCAT2	0.226151	0.282103	0.101946	0.183438	0.107923	0.151525		0	0	0	0	0	0.00785747
CAPNS2	0	0.0696736	0.0664527	0	0	0		0	0	0	0	0	0
CES1	0	0.0772661	0.081494	0.0277122	0	0.0374505		0	0	0	0	0	0
CES5A	0.0278064	0	0	0	0.0368897	0		0	0	0	0	0	0
LOC283856	0	0	0	0.0199668	0	0		0	0	0	0	0	0
GNAO1	0.15738	0.236279	0.173687	0.255	0.209148	0.209127		0.0089522	0.0502636	0.0365985	0.0187695	0	0.0246435
AMFR	25.4012	26.0265	25.7245	30.8081	31.1408	27.7763		19.0178	18.0649	18.1392	21.0243	22.3253	23.0995
NUDT21	36.1923	36.6986	25.6936	36.9769	36.0536	34.0267		21.6257	25.8493	21.736	17.3937	20.6252	16.1908
OGFOD1	22.1751	20.8651	17.7191	13.3396	13.7098	14.1954		16.6461	18.4634	16.5227	12.234	13.2269	11.4709
BBS2	24.318	22.7483	18.9792	22.0384	19.6276	22.1179		14.5085	15.4348	14.6616	20.049	21.3389	19.7079
MT3	0.942453	0.750601	0.924011	0	0.735793	0.440314		0	0	0	0.172362	0.149903	0
MT2A	389.124	381.714	508.701	164.754	173.481	168.173		1346.81	1212.3	1412.5	1119.47	1018.03	1194.96
MT1M	0	0	0	0	0	0		5.21633	8.61146	5.01264	10.1762	9.41221	10.3287
MT1F	30.0669	30.7317	26.896	21.5587	32.0505	32.4742		26.9577	34.9754	39.8572	52.4798	54.4744	58.6544
MT1G	325.308	327.54	365.888	119.567	142.231	100.248		0	0	0	0	0	0
MT1X	482.73	512.655	564.756	175.836	164.976	127.167		177.241	144.844	162.122	207.431	184.938	195.502
NUP93	74.6399	73.2987	67.2904	34.832	33.7331	34.2794		23.3874	22.9117	24.1884	13.1108	12.6718	13.6363
SLC12A3	0.00859654	0.0276182	0	0	0	0		0.0093706	0	0	0	0	0.00933838
HERPUD1	61.8281	56.7128	59.2111	69.807	72.8026	65.4066		30.0257	32.0275	31.1647	41.1431	41.6579	39.6214
CETP	0.0351311	0	0	0	0	0		0	0	0	0	0.0411125	0
NLRC5	0.863446	0.631081	1.11661	0.375263	0.152102	0.208776		0.827747	0.761513	0.784846	2.1181	1.64205	1.64334
CPNE2	7.44006	7.42648	8.24227	8.71115	12.0159	9.76759		8.32611	7.84236	9.87759	8.65047	9.47883	10.2589
RSPRY1	14.7323	15.523	13.0009	13.9538	16.5319	16.4359		12.3662	13.5055	11.7818	12.9945	13.6484	12.3342
ARL2BP	24.5332	24.1289	22.1822	21.2423	23.3731	21.5266		29.5383	31.7625	29.0364	29.4084	30.7144	26.5561
PLLP	5.25356	5.00874	6.14924	8.79572	8.2542	8.02778		0.719233	0.608817	0.872929	2.20841	2.16118	1.77044
CCL22	0	0	0	0	0	0		0	0	0.0175753	0.023738	0	0
CX3CL1	0.0157218	0	0	0	0	0		0	0	0	0	0	0
CCL17	0	0.255281	0	0	0	0		0	0	0	0	0	0
CIAPIN1	37.2099	39.4657	34.1264	24.442	24.3659	23.5855		21.6166	21.8172	21.8057	16.3177	16.7993	17.1931
COQ9	67.0387	68.2578	65.8918	54.9817	57.4819	56.4695		27.4085	26.2819	30.0434	29.0529	28.1121	28.7898
POLR2C	41.1721	40.8221	38.6649	36.5425	36.0501	38.5532		36.2441	33.9588	36.642	28.3291	30.2726	29.2382
DOK4	1.32749	1.36297	1.27354	2.39053	2.56377	2.32822		3.68186	3.48749	2.8573	6.25751	6.18508	7.06659
CCDC102A	2.81067	2.60144	3.73506	5.77704	5.62563	6.05837		9.33124	7.32956	9.14959	9.38779	9.34461	12.7726
GPR114	0	0	0	0	0	0		0	0	0	0.0214659	0	0
GPR56	26.8404	28.5518	32.3182	27.6608	28.4155	27.465		11.3113	9.31401	9.61901	6.36354	6.01	6.97471
CCDC135	0.108047	0	0.0776464	0.0411889	0	0.109992		0	0.0190282	0	0.043829	0	0.0191147
KATNB1	19.0819	20.0455	25.444	20.5245	23.5048	25.0214		17.4841	15.6831	18.3654	11.5032	11.3543	12.5696
KIFC3	0.132836	0.109565	0.159219	0.182381	0.308969	0.268416		8.08494	6.54735	7.80403	6.27598	5.93107	6.55434
CNGB1	0	0	0	0	0	0		0	0	0	0	0	0
ZNF319	4.60688	5.22502	6.34044	5.62725	4.99924	4.70627		4.61206	3.41942	3.9759	4.13909	2.93801	3.48019
USB1	24.9898	26.3777	26.0837	20.7463	19.6553	19.6679		31.433	28.133	31.4987	21.1828	19.5858	20.407
MMP15	24.8097	23.6113	29.0603	25.3995	26.3481	24.1314		1.31265	0.883112	1.2824	1.66947	1.32614	1.65979
C16ORF80	33.243	37.9007	33.9679	26.092	30.547	28.1388		20.0251	24.5604	21.7359	17.7785	18.4547	19.4825
CSNK2A2	17.2806	16.4302	16.1359	18.433	18.3947	18.6784		19.5277	20.1842	20.0391	14.9769	17.4605	16.5752
CCDC113	7.25384	7.50144	6.30324	6.44143	6.62242	6.14112		1.6704	1.93159	1.94085	2.1741	2.25516	2.16834
GINS3	9.00051	9.73111	9.1805	3.81177	4.18518	3.08777		6.63502	7.10074	7.73732	2.434	1.775	1.99091
NDRG4	0.604818	0.624837	1.00233	1.16259	1.34781	1.06346		8.47883	7.78291	9.03949	12.1954	11.8528	12.4256
SETD6	18.4532	18.9166	18.2038	22.0339	23.5873	28.7521		5.58687	5.58338	6.52909	5.48599	4.30853	7.20525
CNOT1	43.8472	43.3729	34.4148	35.0032	34.7494	33.2222		23.4629	25.2339	24.4085	20.3818	21.9319	21.0353
SLC38A7	12.5257	12.2979	12.7122	15.6722	17.4539	16.8264		7.4114	7.44599	7.44249	9.57729	9.97386	10.0325
GOT2	139.881	135.83	123.167	122.546	128.788	120.144		56.3111	58.1086	56.9352	42.6359	44.9876	42.2884
CDH8	0.0557426	0.0650915	0.0551015	0.0310562	0.0112776	0.143864		0.43644	0.432454	0.465709	0.916689	0.562739	0.422922
CDH11	0	0	0	0	0	0		94.6852	94.1994	88.2918	57.3996	60.0938	58.0031
AK021537	0	0	0	0	0	0		0.0491185	0.0315699	0.0488558	0.124732	0.0316129	0.0720882
LINC00922	0	0	0	0	0	0		0	0.0377972	0.0336364	0.0435025	0	0
LINC00920	0.825406	1.02847	0.950106	0.990656	0.533252	1.05067		2.81152	4.27567	2.60011	6.68196	6.69168	5.30309
BEAN1	0.0533259	0.0912953	0.0557793	0.13445	0.134409	0.573554		0.102394	0.0572311	0.0801225	0.109507	0.0990607	0.257823
TK2	10.6107	11.0904	9.34165	11.0023	11.4148	10.5606		3.98209	4.95034	4.91418	7.93952	7.47885	7.00331
CKLF	63.9964	56.788	58.3403	31.4241	35.1009	32.6261		37.7599	47.1451	45.6728	31.8739	35.1739	34.1315
CMTM1	3.77393	2.89618	2.66502	2.18705	2.10813	1.93286		1.34095	2.02374	1.41799	2.21798	2.03172	1.41106
CMTM2	0.247644	0.196852	0.075639	0.0742387	0.0772898	0		0	0	0	0	0.0749916	0
CMTM3	0.205864	0.0558356	0.0329771	0.0952215	0.142439	0.20412		9.38219	8.99316	9.27849	10.1555	9.18172	10.581
CMTM4	24.3751	26.8173	22.0929	33.6974	32.0203	32.4503		2.82668	3.07519	2.35466	3.47534	3.76101	3.89106
DYNC1LI2	39.5191	40.1296	32.5336	44.0679	43.7489	45.1714		30.6218	37.2731	33.434	35.9065	40.0211	38.4455
CCDC79	0	0	0	0.0244059	0	0.0316447		0	0	0	0	0	0.0224379
NAE1	55.4431	54.8984	43.229	33.1501	32.2039	32.3476		24.9971	29.4376	25.7255	18.4099	21.7359	16.7747
AF086125	0	0	0	0	0	0		0.571125	0	0	1.03776	2.61688	0.837668
CA7	0.0332289	0.0358218	0	0	0	0		0.121653	0.113327	0.101759	0.228236	0.0781339	0.0400542
PDP2	7.11584	8.68114	8.58664	8.19485	8.16841	7.77998		3.54365	4.00043	3.55899	3.97202	3.91323	3.42085
CDH16	0	0	0	0	0	0		0	0	0	0	0.0218254	0
RRAD	0.104923	0.294239	0.0565425	0.247476	0	0.521129		0.141423	0.0820604	0.0388173	0.354808	0.211738	0.0927566
CES2	15.3528	16.8547	15.4032	22.3424	24.6057	23.1832		8.03227	7.68281	7.90466	10.0206	10.1303	9.61763
CES3	0.651949	0.783856	0.73373	0.372386	0.308771	0.463346		0.297688	0.108806	0.275146	0.306798	0.246977	0.229201
CES4A	0.222344	0.128986	0.196691	0.379506	0.259026	0.325942		0.785152	1.19352	0.980111	1.4313	1.44463	1.79351
CBFB	23.2979	23.3918	20.1578	21.8934	20.9057	19.3995		15.8161	18.0974	16.9413	12.1699	14.6417	13.2749
C16ORF70	21.0195	22.0339	19.7465	24.2606	24.5362	23.6923		7.24845	7.93879	8.09601	8.14786	8.49479	6.93015
B3GNT9	1.75806	1.66579	1.70966	3.21731	2.52366	2.811		5.24022	5.38714	5.18677	7.3357	6.88024	7.58797
BC007896	0	0.0322002	0.11227	0	0	0		0.224003	0.184051	0.2168	0.283528	0.0374959	0.172285
TRADD	15.0775	16.4786	20.4357	23.0743	22.78	20.0485		17.7616	15.2694	18.4086	27.5518	23.1162	29.149
FBXL8	10.4835	11.6915	13.0046	25.8496	23.3488	31.8657		6.12016	5.51214	5.90871	11.54	7.96821	12.9789
HSF4	12.3082	12.839	18.0216	33.1561	29.2951	40.6978		5.09834	5.47512	6.30016	11.9721	10.6664	11.4068
NOL3	42.3376	44.4417	51.2837	60.2141	61.7252	67.4919		27.8862	22.733	26.8371	26.0174	23.9605	30.8847
KIAA0895L	25.8999	28.8237	33.1403	29.98	32.0378	32.5953		14.1379	13.9959	15.3248	16.2075	15.7366	18.5708
EXOC3L1	1.00254	1.03669	1.04085	0.841587	0.800145	1.47961		0.18979	0.197993	0.439732	0.552489	0.488077	0.548659
E2F4	33.4356	35.9882	38.8889	30.8109	35.2949	32.194		32.2458	30.4794	31.1308	22.5501	23.6206	27.3047
ELMO3	23.7025	26.3694	29.0572	38.0102	39.8787	40.562		1.24	1.27417	1.24344	0.519864	0.6662	0.755167
LRRC29	0.829907	1.55362	1.58198	1.91382	2.8032	2.09332		1.0759	1.05267	0.984785	1.60311	1.99778	1.70228
TMEM208	88.6037	94.9461	97.505	91.6142	94.559	84.8329		44.3968	37.7602	45.5192	50.3247	48.3559	46.3228
FHOD1	20.135	19.471	22.3096	13.0757	14.2991	14.1753		18.3018	16.9271	17.8706	13.7702	13.135	14.8472
SLC9A5	1.21842	1.16362	1.27985	0.99885	0.967462	0.75224		1.72433	1.70418	1.98762	2.03636	2.3202	2.06458
AK021876	0.724467	0.866839	1.09849	0.791891	1.01693	1.27723		0.438532	0.942633	0.928333	1.07831	1.31492	0.929442
PLEKHG4	3.72945	3.03573	3.6544	4.87258	4.85889	5.12308		5.84372	5.249	6.36818	5.60456	5.3362	5.63285
KCTD19	0.00957821	0.0101517	0.0123714	0.0222943	0.0643088	0.0167988		0	0.032189	0	0.0584593	0.025169	0.0165181
LRRC36	0.57681	0.626041	0.679621	0.627596	0.332405	0.577053		0.0235148	0	0	0.152468	0.0558202	0.0995639
TPPP3	0	0.0463439	0	0	0	0		0.0609317	0.0649858	0.104621	0.0677171	0.11829	0.122417
HSD11B2	21.8585	21.187	25.9497	23.2177	24.578	24.6533		0.17577	0.125855	0.229699	0.273889	0.228458	0.37529
ATP6V0D1	90.6009	93.0614	94.1842	77.5524	77.1213	73.9912		58.8457	59.0028	62.5216	64.3382	58.151	59.1861
AGRP	0	0	0	0	0	0		0	0	0	0	0.0997903	0
FAM65A	25.0333	26.0072	29.4209	24.1467	24.3185	26.8019		24.0107	21.1571	24.6075	20.7758	18.9428	22.3955
CTCF	18.8079	19.109	16.8317	18.3157	18.8644	18.318		17.9628	19.1018	18.8869	14.2541	15.869	15.1477
RLTPR	0.952561	1.06756	1.4678	1.97025	2.18327	1.93276		0.25487	0.303075	0.299978	0.437666	0.357611	0.357542
ACD	10.9846	11.3613	12.4871	10.508	9.73485	10.2698		17.6162	14.7078	18.7002	11.7887	10.5306	11.5894
PARD6A	16.7951	14.8404	16.6126	13.0628	13.499	11.1924		14.9431	13.3661	17.0895	12.3064	11.3789	12.7123
ENKD1	12.6995	13.1982	17.2327	11.746	11.3038	10.7652		8.02683	7.31943	8.30343	8.43199	7.10932	9.47844
C16ORF86	1.07953	0.962339	1.69107	2.45018	2.60687	2.07835		0.361504	0.196024	0.276786	0.83692	0.624583	0.32725
AX747090	0.985692	1.41496	0.984169	0.510324	0.47867	0.970623		1.3513	1.2733	1.14219	1.22081	1.08127	0.909029
GFOD2	22.8386	21.6305	24.608	18.0135	24.9501	22.7366		11.1979	9.9199	13.1283	11.2373	11.352	12.9738
RANBP10	12.1423	13.2159	12.5207	16.2687	17.0751	17.07		8.41862	7.30648	7.58084	10.6746	10.0819	9.99212
TSNAXIP1	1.55551	1.20491	1.49633	1.08182	1.30273	0.991986		0.94012	0.909253	0.753661	1.85178	1.93931	2.12978
CENPT	20.6327	20.7675	25.0619	24.5761	24.3358	27.9367		21.1514	20.7551	24.1839	19.9508	20.5814	23.7601
THAP11	22.575	22.1973	26.0751	27.1514	25.9767	26.2757		28.797	23.9717	29.5037	18.5587	20.4193	21.7879
NUTF2	200.519	191.758	183.478	159.131	169.3	158.413		105.978	103.257	105.522	82.3014	81.292	75.2806
EDC4	21.8739	20.6828	22.3126	20.8311	20.3552	22.1663		20.7	17.7152	19.9603	17.0481	17.3845	18.7076
NRN1L	0.642955	0.35135	0.257567	0	0.394735	0		0	0	0	0.158825	0	0.163584
PSKH1	29.0818	30.1831	31.8977	32.6212	33.4392	30.5325		15.8534	14.8347	15.9097	19.8092	17.3513	19.5554
CTRL	1.17093	0.966316	1.4485	0.861276	1.30626	1.93254		0.559106	0.49236	0.617371	0.194082	0.337118	0.329257
PSMB10	6.45944	6.109	5.46452	6.5029	7.19679	6.10422		2.54998	2.22244	2.36819	2.36643	1.74931	2.11922
LCAT	0.353928	0.515435	0.49248	0.52028	0.800322	0.449355		5.36164	5.00886	5.32051	5.45561	4.98607	4.72409
SLC12A4	0.495992	0.389327	0.381595	0.354215	0.266245	0.371819		17.0584	15.1794	16.6534	16.6017	15.7254	17.2971
DPEP2	0	0	0	0	0	0		0	0	0	0	0	0
DDX28	11.4103	10.7036	12.794	10.7623	10.8788	10.6384		4.01165	2.95632	3.99682	3.17264	3.23181	3.09253
DUS2L	9.91111	9.75653	10.6132	8.38195	8.14779	7.06481		5.97144	4.64862	6.01529	3.99062	3.80239	3.9771
NFATC3	11.5591	11.4509	9.32339	12.1329	13.359	12.7615		5.02271	5.02932	4.48259	4.46251	4.83084	4.19729
ESRP2	54.92	54.9885	51.7292	53.4382	56.1647	58.0322		11.7943	10.7172	11.8902	8.05322	8.58774	8.52033
PLA2G15	5.07623	5.86751	6.00315	6.97999	7.74447	6.90367		9.37195	8.10947	9.63075	9.52338	9.90363	11.2999
SLC7A6	10.3331	10.7895	9.8283	8.5136	9.59805	9.46918		12.5877	12.4689	12.3476	9.91697	9.96353	10.0942
SLC7A6OS	9.08804	7.70076	8.84973	7.55396	9.24409	7.89533		12.05	11.1308	11.5844	11.6618	10.5413	10.5699
PRMT7	21.61	22.6068	22.8683	21.2857	21.9902	21.2189		11.0123	8.40721	10.6146	9.85692	9.55756	11.4253
SMPD3	0.936617	0.936532	1.27158	2.26616	2.82094	2.73746		0.722923	0.529505	0.714824	0.737332	0.611602	0.864377
ZFP90	9.03081	9.11544	7.90521	9.10932	8.5592	8.71392		7.75355	9.26192	9.0548	10.6824	12.0423	10.1324
CDH3	0.107491	0.241927	0.21933	0.04087	0.0954758	0.0362232		1.39277	1.45964	1.67365	1.32256	1.20623	1.10899
CDH1	138.14	138.21	116.691	126.235	128.102	128.455		0.931796	1.33789	1.1347	3.5571	3.58688	3.50065
TANGO6	4.83161	5.15759	4.9313	3.63499	4.41977	3.95214		7.14306	7.24826	6.87612	6.14545	6.73402	5.70374
HAS3	0.853014	1.05924	1.27432	0.612731	0.882303	0.862942		292.773	299.249	333.152	422.469	404.904	439.006
CHTF8	46.6776	52.4308	53.5865	48.9556	50.654	45.5532		34.6525	33.9249	32.5296	38.1595	39.9073	39.2691
CIRH1A	40.0365	39.7505	34.7145	28.9413	30.1031	29.2611		34.7575	37.3358	36.6322	21.2628	20.3955	20.5696
SNTB2	8.88108	9.8412	7.51869	9.42528	9.57968	8.82188		12.003	13.4011	12.5254	14.7175	17.0439	14.2475
VPS4A	64.4645	64.8342	66.5266	58.7992	60.4859	61.871		43.5106	42.3581	47.4712	35.1939	35.1213	35.0071
PDF	35.5378	37.9505	44.8743	32.1629	30.5696	29.6034		20.1562	19.0698	20.3485	15.3557	13.3928	16.8187
COG8	19.7726	19.5558	20.7572	21.6483	20.2573	18.4858		11.9235	11.6479	13.3304	11.933	12.2201	12.33
NIP7	22.9716	23.7724	20.1698	21.5338	22.9389	21.6329		22.1816	24.2612	22.1857	12.8219	14.6882	12.7858
TMED6	0.264969	0.209901	0.0694952	0.3646	0.0837335	0.098001		0.399875	0.304366	0.189528	0.0800045	0	0.133725
TERF2	10.5184	9.92492	9.7145	9.9123	10.447	9.53756		6.03499	7.15377	8.24943	6.28453	6.42311	6.67504
CYB5B	29.5806	29.8102	20.5609	16.5321	16.67	16.3949		34.7138	43.9895	38.7341	51.5533	57.1376	44.4714
NFAT5	8.53016	9.15188	6.85927	12.1661	12.794	11.5347		7.00853	8.47051	6.70881	13.0341	14.0087	11.989
NQO1	37.0657	34.6787	29.5806	15.1301	13.4807	13.9263		45.7643	50.7698	47.8277	28.6994	29.8228	27.2165
NOB1	45.0737	44.3617	47.0431	62.6887	64.8741	65.2976		24.3156	23.4782	25.135	17.7054	16.1218	17.3349
WWP2	21.8263	22.2663	23.0794	19.5155	19.4372	19.9191		8.26788	7.40134	8.36086	9.10645	9.31927	9.62491
CLEC18C	0.141964	0.0756867	0.0740239	0.158989	0.118989	0		0	0.0290487	0	0.0331224	0	0
PDXDC2P	5.91335	6.65382	6.11636	6.76482	6.7433	8.4457		3.354	4.47417	4.15925	4.6202	4.67397	4.57413
PDPR	3.27433	3.19703	2.96409	3.58089	3.82283	3.74207		8.27338	7.90205	8.10918	6.84779	7.41605	7.50018
AK096066	1.67116	2.05866	1.37028	1.88015	2.35546	2.4484		5.73063	5.34221	5.18376	4.76714	4.79669	5.01542
LOC100506060	0.636356	1.22402	1.06848	0.547645	0.593779	0.310735		0.700488	0.681708	0.896044	0.699525	0.726245	0.881408
EXOSC6	26.7544	27.0231	35.607	27.1779	29.7838	25.9053		22.2932	18.1599	20.4161	12.452	15.5675	17.8336
AARS	188.144	189.191	177.253	118.141	125.282	125.931		69.9341	74.0662	75.5237	72.4288	67.9009	65.1408
DDX19B	7.50724	7.36709	7.80837	5.87254	6.43847	6.59586		6.89699	6.70106	7.50893	6.48612	5.62364	5.71019
LOC100506083	1.80075	2.09086	1.1545	1.22695	1.35196	1.33778		0.455815	0.71445	0.473045	0.465953	0.606229	0.50128
AK125701	0.0334263	0.105335	0.0638309	0.10458	0.0788407	0.0486592		0.0316756	0.0379191	0	0	0.0757788	0
DDX19A	19.2418	21.1474	17.9161	15.9759	16.5678	15.7778		15.5228	16.1953	17.0764	12.2808	13.5825	12.1236
ST3GAL2	4.68082	5.03278	5.27715	5.07735	5.58265	5.26196		9.12932	6.96932	9.62083	8.8967	7.9876	9.05112
FUK	16.3835	16.8397	19.0354	18.4647	20.901	19.17		6.04577	6.29656	7.22887	9.30131	8.8432	11.0367
COG4	41.2411	43.0246	37.6468	41.6716	41.8561	44.188		22.173	21.3004	22.5621	25.8974	27.1097	27.5657
SF3B3	42.4099	43.2533	34.4629	25.199	25.7657	26.2529		21.6636	23.6567	23.1203	16.4814	17.6416	16.4969
IL34	0.029985	0	0	0.0799466	0	0		0	0.0339471	0.0304487	0.123733	0.034896	0.107919
MTSS1L	19.6726	22.4863	24.4612	23.3894	23.0101	27.0963		20.5398	20.0928	22.3776	18.643	16.6642	21.7948
VAC14	12.1769	12.3211	13.8876	12.4001	12.6353	11.4254		13.9397	12.1045	13.9041	12.9772	12.5961	13.4677
AK128439	2.20533	2.52087	2.6078	2.37798	2.41993	3.16858		2.01309	2.01949	2.10787	2.23133	1.84022	2.58594
VAC14-AS1	0.0214022	0	0.0225461	0	0	0		0.0660364	0.0483306	0.101651	0.0790401	0.0738008	0.132835
BC033164	0.0406309	0	0	0	0	0		0	0	0.040358	0.0526493	0.0478778	0.0908856
HYDIN	1.07975	0.877276	0.876771	0.312874	0.368751	0.36438		0.1031	0.157156	0.123396	0.106113	0.103538	0.107024
FTSJD1	10.3021	9.86408	7.59938	9.78881	11.1016	11.03		4.67612	5.46613	4.68532	4.49267	5.06803	3.99123
CALB2	0	0	0	0	0	0		0	0	0	0.0447644	0	0.0391129
ZNF23	3.08025	2.75177	2.65153	2.71518	3.50474	3.52697		6.13119	6.63919	5.69844	5.7284	6.33482	6.12663
AK123826	0.074755	0.096852	0.140492	0.0367727	0.0409618	0.0763224		0.0332696	0.102209	0.0656736	0.104008	0.163724	0.0830649
ZNF19	1.17704	1.32421	0.847393	1.40869	1.50969	1.29332		0.549545	0.58857	0.469816	0.83089	0.66822	0.608593
CHST4	0	0	0	0.0301484	0	0		0	0	0	0	0.0288552	0
TAT	0	0.0385396	0.0358474	0	0	0		0	0	0	0	0	0
MARVELD3	9.6672	11.7111	12.2017	10.4528	9.64889	12.2834		0.101947	0.0246504	0	0.061405	0	0.017725
PHLPP2	4.37543	3.99561	3.20686	3.09944	3.18511	3.70701		2.10252	2.05092	2.17239	1.73522	1.75476	1.66
AP1G1	27.1446	27.7681	21.886	21.4324	21.8681	20.7065		15.2433	17.7153	14.9606	14.0703	15.1427	14.1453
ATXN1L	7.61147	7.93963	6.57803	6.7231	6.95004	6.19686		6.65953	6.47656	6.24621	6.68747	7.02686	7.08093
ZNF821	6.40583	5.85994	5.74491	4.55021	4.79436	4.39704		2.59202	2.60108	3.40708	4.20288	4.12761	3.78791
IST1	29.1626	28.6839	22.3256	27.3269	25.0878	25.5198		20.3301	22.2505	22.1374	23.0412	26.064	22.5125
DHODH	15.5927	16.5647	13.9104	11.93	13.5394	13.8396		5.47165	5.839	5.66771	3.07372	3.06934	3.06463
HP	0	0	0.0463464	0	0.0567859	0		0	0	0	0	0	0.045262
HPR	17.1337	14.0188	13.2223	12.2881	12.3415	11.2388		0	0	0	0	0	0
TXNL4B	9.65898	10.749	9.51647	10.176	11.348	12.1367		7.87866	6.71173	6.55506	7.07239	6.46717	6.25721
DHX38	25.1607	23.9613	25.2645	19.4997	18.5248	20.5096		24.0384	22.7405	25.454	20.6357	19.9803	22.689
PMFBP1	0	0	0	0	0	0		0.211516	0.263361	0.145455	0.42729	0.210393	0.0974381
AK055364	0.242078	0.426429	0.239447	0.0992094	0.109495	0.213853		0.0607138	0.0193861	0.0788227	0.018791	0.0765149	0.0618508
AK095618	0	0	0	0	0	0		0	0	0.0306668	0	0	0.0620475
AK021563	2.63373	3.79336	3.5623	1.93098	2.54942	2.18567		3.06579	1.41449	2.49245	1.39676	1.90461	1.57289
ZFHX3	5.79477	6.32332	5.04939	8.79922	9.4187	7.2043		1.76655	1.65974	1.7735	1.60259	1.78127	1.73084
LOC100506172	0.0187725	0	0	0	0	0.0264496		0	0	0	0	0	0
PSMD7	102.581	109.179	87.3522	77.0826	82.0361	71.133		47.7597	54.0157	58.5439	42.1625	46.8827	43.7507
LOC283922	1.71963	1.6641	1.18732	1.99887	1.24603	1.8009		2.25557	2.0442	2.47342	1.92657	1.72331	1.98587
CLEC18B	0.331779	0.453075	0.22347	0.322278	0.646075	0.489095		0.124797	0.0812542	0.0175728	0.0712145	0.100152	0.101877
GLG1	21.3549	22.0789	17.9527	22.5542	23.3929	23.3315		13.7409	15.0758	14.4863	17.3409	19.0057	17.5223
RFWD3	12.3476	12.7795	10.9164	5.91114	5.78413	6.32784		10.925	12.2002	12.4188	5.6447	6.29486	5.14481
MLKL	0.220515	0.193986	0.297432	0.193066	0.126072	0.129625		4.48451	4.85395	4.16925	3.65456	4.05061	3.55909
FA2H	0.85759	0.855643	1.29879	0.353505	0.416951	0.577096		0.18786	0.175126	0.378461	0.211796	0.258015	0.297063
WDR59	17.5928	17.4334	16.7821	17.5925	18.1253	22.8845		9.93829	9.77793	11.8066	14.1633	13.895	13.7829
ZNRF1	16.0174	17.2718	22.9266	13.4093	17.8567	13.5154		24.9406	18.3477	23.1241	18.6007	15.7705	21.8421
LDHD	31.8478	34.6353	40.4081	46.5946	51.2778	43.2272		2.31748	1.78977	2.09926	5.89869	4.50189	4.74786
ZFP1	3.92228	3.98892	2.6395	3.25105	3.60029	3.79075		2.93299	4.01596	2.89087	3.46715	3.9173	3.60189
CTRB2	0	0	0.0896091	0.245416	0	0		0	0	0	0	0	0
BCAR1	25.9843	24.3904	31.8017	23.3359	26.6068	25.628		41.2953	33.1217	40.8801	35.0899	32.2438	40.2025
CFDP1	42.9735	46.2199	37.437	37.0444	45.2563	40.0162		16.6225	17.5429	18.4232	23.7839	31.177	24.9221
TMEM170A	5.89177	5.60104	3.64611	7.73277	8.35136	7.49497		3.42448	4.6486	3.84801	3.23125	3.85965	3.285
CHST6	0.0208736	0.00726295	0	0.0735217	0.145354	0.110286		0.182936	0.149321	0.140974	0.13781	0.156267	0.169695
CHST5	0.453888	0.258009	0.160986	0.263658	0.325322	0.5429		0.163883	0.0853633	0.192171	0.278854	0.0871809	0.430547
TMEM231	8.07669	7.77258	8.65899	9.60776	9.96105	8.72189		3.2931	3.37158	2.82897	4.29686	3.92636	3.5137
GABARAPL2	106.774	112.447	100.742	164.774	174.988	175.543		62.4483	66.4037	67.4117	108.29	114.552	98.096
ADAT1	10.5445	11.4463	9.6691	8.44285	8.30686	7.52065		6.43314	6.33443	6.685	4.49515	4.5961	4.89779
KARS	114.146	116.121	100.466	101.74	109.436	100.094		59.0001	58.3355	56.3208	38.4814	40.3208	40.3834
TERF2IP	49.8455	50.4655	45.7206	69.3036	69.3341	68.1435		30.5869	33.5554	33.7831	35.8731	38.6987	38.1605
CNTNAP4	0.401052	0.323803	0.37691	0.611918	0.498596	0.62071		0	0	0	0	0	0
MON1B	19.7015	20.4987	20.2691	20.2299	18.0665	20.8381		11.7802	11.5008	13.5189	13.4014	13.386	13.4165
SYCE1L	0.0608878	0.0638551	0.0855899	0.235834	0	0.106215		0.299403	0.339049	0.318195	1.23833	0.360426	2.3026
ADAMTS18	0	0	0	0	0	0		0	0	0	0.00917901	0	0
NUDT7	2.92101	2.02316	2.68386	3.18469	4.86518	3.74425		0	0.0763551	0	0	0.0566428	0.126699
VAT1L	0	0	0	0	0	0		0	0	0	0	0.02922	0
WWOX	7.97641	9.9386	8.67827	8.03157	9.05759	9.36045		2.74334	4.13927	3.59619	2.54597	3.14553	4.38887
MAF	3.73143	4.13908	4.57811	25.7758	29.2217	27.3287		0	0	0	0	0	0
DYNLRB2	2.3997	2.10868	3.78483	6.80415	5.3878	5.94446		0	0	0.21099	0	0	0.0533603
AK098656	0	0	0.0455536	0	0.110666	0		0	0	0	0	0	0
CDYL2	10.7022	11.4746	11.8074	33.7747	35.7893	32.6927		2.99157	2.42726	3.43644	5.79956	5.64385	5.72515
AK093002	0.421879	0.464271	0.399074	1.38251	1.73305	1.40099		0	0	0	0	0	0
CMC2	124.649	123.268	125.688	88.4084	98.5212	92.9487		60.8354	63.937	68.8096	38.9631	36.2446	38.4982
CENPN	68.81	70.1006	75.1144	287.163	302.767	287.591		15.0168	14.4546	13.9499	3.76358	4.49507	4.61244
ATMIN	18.6974	20.2643	16.0312	49.534	52.0179	49.0713		10.8689	12.8872	11.0156	10.7147	11.4265	10.8626
C16ORF46	2.84229	2.5102	2.55011	5.69053	5.11388	4.66665		0.858765	1.1877	1.5105	0.991261	0.94558	0.835852
GCSH	109.364	108.077	81.2635	133.943	134.511	126.687		24.4631	25.6362	23.5867	18.2055	18.7776	16.0516
PKD1L2	0.117379	0	0.0243273	0.0143071	0.0121117	0.0326527		0.132794	0.18834	0.263357	0.22063	0.370022	0.405072
BCMO1	0	0	0	0	0	0.0659648		0	0.217567	0.0576762	0.2303	0.264601	0.127233
GAN	2.12776	1.82267	1.91795	2.3974	2.32708	2.15408		0.928906	0.880153	0.931797	0.566783	0.46513	0.691408
CMIP	18.2261	18.6606	19.8958	20.8197	21.1429	22.322		37.4991	37.8653	40.6993	39.469	40.3219	42.2104
PLCG2	0.222387	0.194953	0.252274	0.240899	0.196825	0.196184		0.320579	0.164104	0.247612	0.319318	0.236133	0.266057
SDR42E1	0	0.0204775	0	0.0400927	0	0		0.0535952	0	0.0343172	0.0440473	0.0649611	0.142598
HSD17B2	0.118637	0	0	0.0900783	0	0.0612551		11.4808	12.1334	12.7927	56.023	60.6567	56.7536
MPHOSPH6	62.9536	64.4592	57.0124	38.6854	42.9267	41.4395		28.3628	30.5239	31.8645	19.3915	21.0797	18.5208
CDH13	0.128096	0.106382	0.136118	0.0832294	0.0618803	0.0743351		0	0.0284944	0	0	0.0143584	0
HSBP1	91.5842	89.5892	57.015	74.9073	79.5387	80.799		52.0095	65.8542	60.9175	53.4591	63.8828	50.9238
MLYCD	10.6469	11.6716	12.6016	14.128	16.1581	15.8125		3.48738	3.37819	4.05178	6.80262	5.088	5.96656
OSGIN1	3.85258	3.17972	3.90787	2.53283	2.29725	2.47117		8.28083	8.19219	7.79992	6.17259	6.09183	7.27241
NECAB2	0.15758	0.0679382	0.170406	0.359932	0.498017	0.413196		0	0.108428	0.0946275	0.253201	0.29515	0.0364573
SLC38A8	0	0.112875	0	0	0	0		0	0	0	0	0	0
MBTPS1	21.8019	21.743	20.3953	23.3027	24.3214	22.021		32.861	35.102	34.5967	40.9602	42.5501	42.1992
HSDL1	10.6294	11.5184	7.91737	8.81296	8.34145	8.00608		10.9248	11.401	10.602	12.6488	13.4833	11.7556
DNAAF1	0.168787	0.129829	0.156476	0.116074	0.299573	0.286961		0.0278474	0.0193463	0.0503002	0.286125	0.0537059	0.0184239
TAF1C	15.7057	17.5972	21.0557	19.0426	20.8581	25.392		18.8644	18.2623	22.3646	25.209	21.5702	26.5889
ADAD2	0	0	0	0.0366311	0	0		0	0	0	0	0.0301248	0
WFDC1	0	0	0	0	0	0		0	0.0405693	0.0363263	0	0	0
ATP2C2	13.9988	14.0816	13.0895	6.97918	7.19181	8.06361		0.256988	0.192676	0.365158	0.111612	0.196534	0.351572
TLDC1	4.2036	4.78115	3.96996	5.18837	5.47706	4.65127		6.20153	5.89996	6.26324	5.18305	5.74787	4.99163
COTL1	30.7388	26.282	31.2496	32.0543	35.4388	31.6636		320.521	286.289	323.244	143.715	146.869	158.636
KLHL36	14.3715	13.8241	16.2791	19.6885	18.708	21.2482		10.0848	8.88439	10.1864	8.77819	9.32349	11.162
AK057887	7.40459	8.75838	6.59742	12.3618	12.0358	11.772		5.20214	6.17218	4.98756	5.24232	6.46408	6.27458
USP10	43.5298	42.799	33.8001	40.6068	42.4464	45.2872		23.0526	24.4055	25.0987	14.6222	16.9727	14.909
CRISPLD2	1.43423	1.26211	1.30554	1.77139	1.67433	2.06974		0.459363	0.422107	0.563424	0.22646	0.406416	0.347479
ZDHHC7	29.9925	31.2071	30.1084	35.7881	39.3517	36.5669		33.0977	32.7157	33.1066	37.5343	40.9612	40.9426
KIAA0513	4.29861	4.51691	4.96178	4.53972	4.00967	4.14195		3.90059	4.36039	4.08455	5.3644	4.84405	5.12286
GSE1	37.9021	39.5579	37.0123	35.489	35.857	35.1789		7.59846	8.17309	8.51209	7.86149	7.88281	7.992
GINS2	33.1943	37.8402	37.5051	8.70155	9.83893	8.44451		22.8614	24.5847	23.2022	5.02327	5.03303	5.59629
C16ORF74	2.39379	3.4361	2.7692	2.07641	4.40417	4.03899		17.6206	12.6394	16.1766	8.01188	6.38014	7.93542
EMC8	18.8123	19.4058	17.2658	14.8116	14.5212	15.6748		17.8169	18.5032	17.9552	13.5723	13.5628	13.7138
COX4I1	647.036	673.094	687.237	732.652	786.027	721.656		341.813	347.071	380.934	352.239	350.856	359.237
IRF8	0	0	0	0	0	0.0307985		0	0	0	0	0	0
FOXF1	0	0	0	0	0	0		0.0237504	0.023527	0	0	0	0
MTHFSD	9.67878	10.495	9.75014	10.3979	10.5436	12.1475		6.10795	6.60545	6.70897	7.81008	7.50967	6.88012
FOXC2	0	0	0	0	0.0574148	0		0	0.0381825	0.0759935	0.0508616	0.0397284	0.0462368
FOXL1	0	0	0	0	0	0		15.329	15.8793	15.8559	18.3147	18.9181	19.2094
AK125749	0.181188	0.226469	0.0822667	0.339824	0.0891621	0.207045		0.070667	0.0350423	0.0921301	0.120799	0.143066	0.0353439
C16ORF95	9.47945	10.3294	10.3171	6.9216	7.97132	7.84098		3.92084	4.51969	3.30848	5.551	3.55587	2.77853
FBXO31	11.5512	12.7778	14.5338	16.2452	16.7817	17.6894		8.67191	7.39423	8.85812	7.95941	7.78241	9.34746
MAP1LC3B	18.7744	18.0276	17.3878	24.6	25.2103	25.1251		36.5843	40.0277	38.3293	48.3542	51.103	47.664
ZCCHC14	5.79593	5.97155	6.58707	6.61773	7.01006	6.71004		5.85218	5.76357	4.98263	5.40685	5.97705	5.80122
BC131758	0.177989	0	0	0	0	0		0	0	0	0	0	0
JPH3	0.0443784	0.0817316	0.0535184	0.0463516	0.0177976	0.103828		0.0144897	0.0256007	0.0240737	0.0787198	0.0215642	0.0283514
FLJ00104	1.39402	0.75924	0.628303	0.31206	0.678401	1.71824		1.42933	0.538449	1.05412	0.981682	1.61415	0.757456
KLHDC4	21.8731	22.4978	24.1749	17.0588	17.6608	16.2496		13.2678	13.6221	15.2693	11.273	10.5888	10.9019
SLC7A5	5.41613	4.76374	5.33659	0.848586	0.700316	0.762992		38.7655	33.1319	34.6842	22.2346	19.1766	22.0906
CA5A	0	0	0	0	0	0		0	0	0.0538202	0	0	0
BANP	16.0222	17.3398	16.7649	18.2928	18.2931	18.2469		11.0751	9.92547	11.3185	9.69683	10.2233	12.2018
AK126852	0	0.0567239	0.0188299	0.0517133	0.0815288	0		0.0321982	0.0602329	0.0405149	0	0.0154656	0.0474371
ZNF469	0.00311979	0.00335728	0	0.00890437	0	0		3.58328	2.98941	3.24749	3.59615	3.50024	3.99425
ZFPM1	4.76634	4.92582	7.19133	6.7551	7.71342	5.82149		2.78827	1.72538	2.70285	2.52025	2.39098	3.50413
ZC3H18	26.1753	27.6761	27.3653	21.0759	22.8329	24.5463		25.0525	23.4998	26.4699	19.2434	17.1316	18.817
IL17C	1.01632	0.634539	0.809445	0.165938	0.191475	0		0	0	0	0	0	0
CYBA	0	0.190499	0	0.264759	0	0.0717918		0	0	0	0	0.0957261	0.123932
BC028224	0	0	0.0285992	0	0	0		0	0	0.0222631	0	0	0
BC033739	0.0233048	0	0	0.0320564	0.0776381	0		0	0.0269842	0	0	0	0
MVD	20.7906	22.7554	24.8867	14.3629	17.4374	18.0677		23.8197	23.2134	26.0581	30.4277	27.2094	31.7778
SNAI3-AS1	2.4244	2.44515	2.32266	3.2342	2.38951	2.80897		0.963424	0.980298	1.68055	1.68704	1.70355	1.5398
SNAI3	0.37271	0.497009	0.704472	0.605765	0.86002	0.628161		0.159696	0.0705861	0.229783	0.5704	0.403982	0.63019
RNF166	8.65011	8.64683	11.8644	9.92022	8.18486	8.97636		14.7876	13.5857	13.8392	13.8615	11.4109	12.8782
CTU2	11.6028	11.5875	13.4406	11.578	11.3591	10.5544		17.4462	14.6744	17.0576	10.2743	9.65154	10.8526
PIEZO1	72.1637	76.2743	88.7778	97.2185	101.824	107.399		34.9602	30.2531	35.8649	29.3401	26.9967	32.083
CDT1	22.6519	24.628	29.5189	5.89495	6.65152	6.68108		12.4953	9.09442	11.6308	2.4772	2.51502	2.4948
APRT	442.119	468.097	558.968	467.251	496.241	420.82		171.027	157.145	169.686	124.044	122.78	129.506
GALNS	9.51337	9.48596	9.96541	12.7826	14.0321	11.0858		10.7855	10.1461	11.2559	10.0708	8.92852	11.3978
TRAPPC2L	74.7779	72.9043	66.503	70.1917	72.164	65.0495		43.8996	46.3745	52.208	49.2516	49.6146	45.728
PABPN1L	0	0	0	0.0584134	0	0		0	0	0	0	0	0
CBFA2T3	0	0.0821582	0	0.0543356	0.0455342	0.0270274		0.050037	0	0	0	0	0
AK055272	0.022908	0.073291	0	0.056999	0	0		0.734464	0.851489	1.12579	0.810002	0.656536	0.656729
ACSF3	9.21551	9.16875	10.1614	11.2002	10.8809	10.3636		9.17786	8.18068	8.06659	7.43234	7.79493	8.68266
LINC00304	0.043343	0	0.0340267	0	0.0700145	0		0.0277794	0.050251	0	0	0.0257805	0.0269658
CDH15	0.741219	0.733695	0.918374	0.837407	0.556576	0.755562		0.513102	0.807661	0.784495	0.432405	0.34855	0.717915
ZNF778	8.28386	9.14001	6.82988	7.41515	7.43243	7.36264		4.3253	4.28162	4.39636	2.88569	3.24977	3.71536
ANKRD11	37.8491	39.0547	41.3738	30.7877	33.7465	32.012		34.0797	31.8521	35.8822	30.255	31.7548	35.179
AX747440	0.423107	0.624144	0.556825	0.48768	0.31883	0.421402		0.447362	0.49385	0.671194	0.614207	0.644276	0.701228
AX748291	0.58846	0.790502	0.919517	0.17002	0.307493	0.525019		0.694453	0.533274	0.569173	0.307917	0.504438	0.227715
AK097694	0	0	0	0	0	0		0	0	0	0	0	0
SPG7	30.4264	32.0006	31.5723	32.2042	34.2186	34.4972		27.0088	24.9887	28.497	28.2075	27.5361	31.2208
RPL13	540.372	532.789	496.811	839.465	865.091	812.903		133.178	132.662	142.831	203.503	206.56	205.33
CPNE7	35.675	38.6007	48.1782	96.6002	99.7073	117.209		9.65448	7.28637	10.8351	7.33425	7.69906	8.79463
DPEP1	0	0.102951	0.0479755	0	0	0.172113		0	0.0348798	0.0335963	0	0	0
CHMP1A	44.7364	48.6049	48.3816	45.9772	50.1406	43.6914		44.5543	37.6451	41.2108	39.0932	36.6965	39.8466
C16ORF55	6.28201	6.56137	8.86947	4.0574	3.8588	4.51921		5.26812	4.15917	5.59347	3.2202	2.9953	3.86979
BC031657	0.592627	0.426258	0	0.257798	0	0.704357		0.250756	0.502215	0.448716	0.290616	0	0.252565
CDK10	51.7053	59.11	67.3132	80.0238	76.7383	92.159		48.5132	47.3947	53.4833	50.0129	46.8919	57.3648
SPATA2L	13.764	14.6941	18.3196	19.9107	18.8771	18.5076		6.39346	4.78744	5.57248	7.82959	5.85904	7.85332
VPS9D1	4.02839	5.05241	5.92998	9.03034	10.0541	9.5889		3.91484	4.62634	4.9363	10.0784	9.55227	10.0329
LOC100128881	34.3914	39.1206	44.9937	59.8733	61.5792	63.9238		14.7487	13.9408	14.1276	8.65794	6.68219	10.1248
ZNF276	11.9424	12.3579	13.2796	29.4672	29.8249	36.0615		9.9812	9.06516	10.5635	6.81561	7.41827	8.41286
FANCA	16.6043	17.5164	15.7744	10.8902	11.5683	14.2069		14.4019	13.0905	14.5849	5.51967	4.54153	6.00299
SPIRE2	5.99355	6.04679	7.2476	6.19645	7.59261	7.66468		6.69247	6.33542	7.91043	12.0106	10.5307	12.1974
TCF25	55.4014	52.5486	60.0585	73.8257	78.4086	77.4345		23.4118	22.0766	23.4345	35.4393	32.8858	38.6144
MC1R	4.57556	4.86335	6.83151	9.04966	9.16782	10.1193		3.1062	2.61652	3.73167	4.82321	3.9068	4.67471
TUBB3	18.2945	18.1283	23.1644	9.61568	9.85652	11.3596		108.866	92.0057	108.018	70.5856	68.1235	78.1521
DEF8	40.6957	38.4623	45.8143	38.428	44.6562	43.5463		56.8104	54.0087	65.71	51.8126	51.7577	58.2382
CENPBD1	12.1766	11.7594	10.8975	12.1764	12.731	11.0254		2.24734	2.65893	2.44106	3.90185	3.46233	3.582
AFG3L1P	7.85532	9.37929	9.74759	8.06216	6.5774	8.20576		8.08602	6.14015	7.97332	5.7348	5.11182	5.73613
DBNDD1	34.7766	36.0741	42.6983	33.5065	37.5641	33.4608		22.2707	21.5771	23.4796	24.3798	21.9073	26.4195
GAS8	8.15961	9.16526	8.3645	8.29851	10.0902	9.12684		4.15962	4.12468	4.62555	4.27025	4.25458	4.73003
C16ORF3	0.623501	0.780992	1.10564	0.747457	0.630781	1.19747		0.0620143	0	0.0560053	0.0727561	0.132701	0.12403
LOC100130015	4.40252	4.30626	5.44496	4.42582	4.68639	4.14922		2.23678	1.14183	2.01395	2.36907	2.28862	2.73468
AK127378	1.92555	2.03169	2.98838	2.19685	2.77624	2.35647		1.16369	1.81836	1.89548	1.52053	2.19289	2.71475
PRDM7	0	0.10433	0.127567	0.0206188	0.0725998	0		0	0	0	0	0	0.0192793
TUBB4Q	0.0802738	0.215327	0.10344	0.0874404	0.0588224	0.273874		0	0	0	0	0	0
BC139719	0.091642	0.0650025	0.1178	0	0	0.0503963		0	0	0	0	0	0
AX747598	0.658422	0.871717	0.631061	0.899601	0.682323	0.752128		1.38228	1.32636	1.75743	2.36945	2.72936	2.26462
AK302511	0.145337	0.09168	0.108882	0.106703	0.0815805	0.092187		2.127	1.51823	1.70875	3.0828	2.27343	2.66653
BC071667	1.28789	1.40995	1.00407	1.27105	1.1409	1.63887		0.337099	0.281963	0.287948	0.484312	0.856751	0.66834
RPH3AL	5.84979	5.49824	5.44115	6.99841	7.63831	6.58913		7.73738	7.88066	8.43562	7.08794	7.10535	7.59805
FAM101B	8.00869	8.79069	7.47712	5.91757	6.63326	6.10356		0.329533	0.304821	0.394578	0.093794	0.0292145	0.144625
VPS53	6.78414	7.13018	6.72063	6.50197	6.47883	6.56273		5.74536	6.82627	6.6109	5.7207	6.08216	5.55685
FAM57A	22.9901	24.6027	23.2021	18.1928	19.2614	18.6089		12.6591	11.5988	11.9866	10.561	10.275	10.3324
GEMIN4	22.1499	25.4318	23.649	17.8602	20.3033	18.1489		12.3935	11.3214	12.242	7.34448	6.36648	7.65166
GLOD4	50.9043	49.7642	43.2848	42.6993	45.7121	42.9558		27.2988	32.3452	27.8588	24.4402	27.9288	21.745
RNMTL1	21.8117	23.4647	21.4257	18.2939	19.8488	16.1158		13.6586	13.2939	13.1111	9.08929	10.3116	9.157
AX748314	0.113263	0.214959	0.207309	0.157831	0.30195	0.146112		0	0.0515052	0.0439622	0.0283448	0	0
NXN	8.34421	7.98512	8.06573	10.1458	11.1476	10.3915		4.54688	4.22996	5.0466	5.07215	4.95093	4.75649
TIMM22	20.5292	21.9049	18.9071	18.0498	19.6335	19.525		22.6263	23.4631	21.4026	18.4573	19.4132	17.3876
ABR	19.7489	20.2674	20.7006	20.2997	20.941	20.765		20.3267	19.3567	21.6112	24.9712	23.5568	27.2943
TUSC5	0.0128215	0	0	0	0	0		0	0	0	0	0	0
YWHAE	574.251	588.595	480.961	474.305	488.624	444.794		192.692	219.995	206.349	155.335	176.594	152.543
CRK	31.6194	30.8881	27.6072	29.4533	30.0521	28.6869		31.2635	33.3839	34.3727	29.7372	30.8178	29.1182
MYO1C	71.6578	73.046	76.6472	62.0454	62.7478	60.4362		66.6993	61.097	69.815	52.7812	51.7335	58.0131
INPP5K	9.60215	9.54228	10.6374	14.8139	16.2026	17.7871		11.0422	9.47103	10.3669	16.3284	15.4785	16.7202
SLC43A2	22.0835	23.6946	26.4518	25.2714	26.3322	24.2692		4.285	3.83283	3.69735	4.94628	4.72292	5.54892
SCARF1	0.640513	0.61881	0.730412	1.54511	1.25774	1.79952		0.341391	0.35517	0.343999	0.845412	0.907083	0.87082
RILP	6.81461	6.89031	10.4447	10.2389	12.605	10.3569		8.46947	6.08351	7.94748	12.3479	11.0615	12.5471
PRPF8	75.2705	80.2815	74.1429	65.9779	67.8067	65.2805		40.4562	40.1757	40.6815	33.2097	35.2034	34.4107
MIR22HG	1.63468	1.99332	1.75928	0.788071	0.861856	1.81577		5.20734	4.36574	6.20644	6.5627	5.94485	6.39615
WDR81	8.70277	9.32416	11.4357	14.6448	16.2018	14.9879		6.70534	5.64943	6.54869	8.37347	7.5686	9.24484
SERPINF2	0.0687828	0.0247659	0.102415	0.0906335	0.107611	0.0408838		0.280756	0.31553	0.164854	0.282833	0.324749	0.580022
SERPINF1	0.188356	0.135059	0.119337	0.154907	0.0906781	0.156276		0.0351409	0.0724703	0.0310159	0	0	0.139938
SMYD4	6.40003	7.26104	6.40895	6.53368	5.78381	6.77971		4.91572	5.07131	5.73773	4.56299	4.05592	4.42854
RPA1	47.2799	48.5633	39.2048	29.8746	30.6878	30.2676		26.3655	26.9968	27.8679	20.4987	21.8842	18.9396
RTN4RL1	2.62007	2.15509	2.93466	3.35865	2.88486	2.52348		0	0.104411	0.0621241	0.0612986	0.0534826	0.0356068
BC040634	0	0	0.038396	0.0371383	0.043485	0.0510469		0	0	0	0	0	0
DPH1	36.577	35.6	44.4561	47.6802	49.1149	56.0442		24.1514	22.0227	24.5604	28.9249	26.5936	29.0725
OVCA2	36.8921	35.9993	42.7575	36.1808	35.4004	31.3089		25.9911	20.8277	25.1869	20.2659	19.4966	22.0917
HIC1	0.316501	0.256684	0.373196	0.40713	0.199436	0.378148		0.550257	0.280922	0.398688	0.360501	0.289295	0.256178
SMG6	10.2091	10.6195	12.3426	11.7492	12.7272	12.7824		9.99919	9.25113	8.68087	10.8017	11.2721	12.1566
SRR	10.0243	8.80772	6.27217	6.14708	5.68187	7.74171		2.9539	3.80187	3.79041	3.49133	3.37538	2.87505
TSR1	33.7492	35.338	30.956	24.2412	23.9173	24.278		19.9573	22.3312	20.4242	11.8807	12.8892	12.3258
SGSM2	22.9002	21.7848	25.0899	37.6619	34.68	38.4015		16.6907	16.6778	18.4048	23.9332	21.051	25.867
MNT	9.53174	10.9103	12.2094	13.4596	14.0811	12.196		7.08372	5.83221	7.08054	10.1165	9.52377	10.5049
LOC284009	0.140136	0	0	0	0	0		0	0	0	0	0.176716	0.164994
METTL16	14.9555	14.8572	13.0194	14.3438	15.3796	13.3931		6.86083	7.07178	7.30969	6.77732	7.47159	6.84046
PAFAH1B1	23.8859	24.6808	18.2171	20.7006	19.5587	18.9089		16.8136	20.1568	18.9004	19.8318	22.2126	18.8323
CLUH	67.5373	69.6365	84.5149	50.9548	51.1534	54.3788		34.6822	29.6732	36.4692	25.1677	23.0683	27.6064
ASPA	0.0974675	0	0.0380788	0	0	0		0.0380698	0	0	0	0	0
TRPV3	0.133621	0.0940519	0.0482753	0	0	0.0278985		0.421602	0.446555	0.512388	0.624642	0.623272	0.824508
SHPK	9.02751	9.58645	9.27633	9.78321	10.0035	9.15638		9.63539	9.41701	9.34375	7.85441	8.28473	8.18359
CTNS	5.47857	5.61198	4.76874	6.69308	7.15352	6.7838		7.41689	7.55029	8.05994	9.6228	9.61059	10.3862
TAX1BP3	36.1313	33.6305	40.333	36.2935	38.6793	36.7772		61.7145	55.718	54.9307	56.7711	52.4081	61.1023
P2RX5-TAX1BP3	0.305578	0.404198	0.623407	0.267789	0.253178	0.221236		0.425622	0.395415	0.516894	0.402774	0.367427	0.330459
EMC6	97.9028	102.109	135.912	93.4218	96.765	82.1447		92.0659	81.8907	83.9841	71.2744	67.3897	73.1131
P2RX5	0.458166	0.404941	0.49339	0.40635	0.336954	0.604699		1.65036	1.26148	1.59427	0.377264	0.672883	0.573757
ITGAE	53.1361	59.3213	53.8582	35.5247	34.5526	35.7542		25.9532	24.065	28.051	19.7439	19.6284	20.6684
GSG2	6.17183	5.87351	6.68344	0.910461	0.957304	0.877558		4.85516	5.13097	5.37766	1.29792	1.07013	1.11845
C17ORF85	9.02868	10.0227	8.71995	9.23447	8.88671	9.49123		6.21958	6.32071	5.91918	7.47155	6.65426	6.57938
CAMKK1	9.68176	11.319	12.727	14.348	15.0647	15.5678		4.44924	4.25341	5.30492	4.90006	3.57708	4.88618
P2RX1	0	0	0	0	0.0972148	0.137388		0	0	0	0	0	0
ATP2A3	0.052044	0.056301	0.0152861	0.0265987	0	0		0.666994	0.804493	1.05251	1.12439	1.2117	1.43171
ZZEF1	7.08031	7.45303	7.67631	7.79403	7.97891	8.43132		7.18449	7.3205	7.25776	6.06625	6.15508	6.45527
CYB5D2	28.2507	28.5737	28.3638	35.6727	35.4924	33.6602		8.27539	8.65107	9.48763	16.8439	14.5304	16.7395
ANKFY1	12.4501	13.1443	12.48	13.6456	14.6078	14.1016		11.8917	12.1488	12.8605	13.3314	13.1879	13.4131
UBE2G1	27.6584	28.5932	20.7725	31.455	30.2613	28.1523		13.8898	16.0499	14.6304	13.1068	14.5997	12.029
SPNS3	0.0298132	0.130109	0.0454074	0	0	0.053283		0.0750418	0	0	0.0836043	0	0.0365695
AX748345	0.201399	0.479888	0.258256	0	0	0.0828677		0	0.0286354	0	0	0.0293039	0.0288098
SPNS2	1.08482	1.46967	1.20093	1.75045	1.69055	1.72792		0.0541295	0.0986672	0.157228	0.0708613	0.0633133	0.0398205
MYBBP1A	41.2153	46.4612	50.8122	42.9995	44.1032	46.3758		19.7416	17.0227	18.6153	11.8493	11.5474	13.837
GGT6	0.0181403	0.11648	0.184438	0.0689912	0.052493	0		0	0	0	0	0	0
SMTNL2	0	0	0.0337948	0	0	0.043449		0	0	0	0	0	0.0249818
BC043554	0	0	0	0	0	0		0	0	0	0	0	0
ALOX15	48.3068	52.4414	51.2473	58.3836	61.7405	57.6815		0	0	0.0181605	0	0	0
PELP1	48.9201	50.7169	56.9756	39.043	42.5885	43.9536		27.9749	25.5568	28.9696	20.994	20.7109	23.7054
ARRB2	31.06	31.1733	31.131	24.807	25.0418	29.0265		17.1058	14.9224	20.3726	15.4632	14.2906	15.1713
MED11	29.6324	28.0425	30.1989	26.3851	31.1142	27.6682		11.4186	12.7333	12.6398	12.3557	9.77244	12.8948
CXCL16	34.1646	33.8887	39.3035	34.0818	37.3616	35.3785		3.11483	3.89348	3.7363	4.82126	5.05392	4.80712
ZMYND15	1.97549	2.48615	2.84668	3.0241	2.83068	2.92941		0.0241103	0.0665849	0	0.0815194	0.0945318	0.023375
TM4SF5	0	0	0	0	0	0		0	0	0	0	0	0.243968
VMO1	1.15777	0.64357	1.37787	1.98009	1.48923	3.1251		2.26606	1.454	1.85645	2.06336	1.65899	2.56979
BC150535	4.152	4.04478	4.77175	5.56328	5.13503	5.92652		0.548076	0.631635	0.636697	0.951698	0.891722	1.1799
GLTPD2	2.69913	2.8985	4.66852	3.7124	5.33846	3.67021		0.649152	0.674628	0.780225	1.08563	0.642259	1.40891
PSMB6	220.11	216.595	205.007	144.555	145.846	138.887		182.664	179.863	197.634	133.135	128.207	135.378
PLD2	6.65614	7.67424	8.67235	10.3917	9.9411	10.5119		10.748	10.2369	10.6782	11.2661	11.4343	12.8583
CHRNE	1.41561	0.936486	1.14667	1.55842	0.893219	1.15083		1.34805	1.12496	1.28263	1.49882	1.17674	1.20518
C17ORF107	1.41512	1.7008	1.58253	2.12378	2.47471	2.15576		0.378102	0.509548	0.560395	0.448952	0.468596	0.616552
SLC25A11	117.615	118.334	133.234	82.312	87.4295	75.4148		38.0662	33.6906	40.078	27.9581	29.4289	30.1878
RNF167	87.0728	90.3014	94.459	83.0909	80.1107	85.6916		60.6385	60.8968	68.2601	56.3852	56.6965	58.0897
PFN1	785.403	781.98	897.086	513.173	524.107	528.101		949.011	864.58	1033.13	509.978	497.282	536.476
ENO3	14.0777	12.3084	12.7872	11.8172	12.3939	15.3745		1.87326	1.7576	1.74149	1.6517	1.97103	1.90927
SPAG7	41.5311	42.9641	37.5698	53.1584	56.7225	51.6615		25.012	23.9152	26.2513	30.5711	29.0737	31.6257
CAMTA2	19.5599	21.5471	24.9051	20.0861	20.1509	22.7213		17.8183	16.6192	17.9559	23.7964	20.404	24.6389
INCA1	1.62741	1.52419	1.33912	1.23399	1.13911	1.71046		0.487552	0.484319	0.689894	0.552394	0.628512	0.795743
KIF1C	34.777	36.1549	32.5907	37.4484	37.8394	36.2495		31.7105	30.3635	33.0841	24.9876	25.5854	26.4639
SLC52A1	0	0.0514596	0.0327689	0	0	0.0808681		0	0	0	0.0491748	0	0
ZFP3	0.0752324	0.0227961	0.0328416	0	0.0426715	0.014809		0.169122	0.331803	0.160081	0.200294	0.339159	0.150819
ZNF232	13.6083	12.9154	13.7617	11.0792	10.5466	11.8719		2.07614	3.03439	2.99253	2.6919	2.82219	2.69093
USP6	0.0119744	0.0251977	0.022916	0.0127567	0.0288616	0.0261773		0.115134	0.0669766	0.0505697	0.0862705	0.154971	0.0685752
LOC100130950	0.696025	0.4346	0.579804	1.1016	0.927751	1.27442		1.35716	1.63002	1.77599	1.57527	1.65132	2.81698
SCIMP	0	0.0268044	0.0271459	0.0288463	0	0		0.0258109	0.0243614	0.0432367	0	0.0283624	0.0669763
RABEP1	20.257	18.0186	21.1347	16.5368	17.5501	16.2538		11.0017	10.6738	10.9414	9.75809	12.5881	11.7487
NUP88	5.45021	6.40452	4.95046	4.89566	2.81292	5.03567		2.45121	2.32696	2.36496	2.63623	2.70078	2.96672
NUP88	35.3552	35.1689	31.2383	25.4646	26.8708	29.1234		14.8432	17.0807	15.4555	10.295	11.775	10.8898
RPAIN	31.2491	31.1087	29.2383	36.3103	38.5326	39.4687		12.5426	11.709	12.289	14.1025	14.493	13.6689
AK098491	2.68472	2.82399	2.21825	3.12598	2.72663	3.33087		0.8343	1.27377	1.22952	1.63833	1.22498	1.68672
C1QBP	316.426	328.498	344.527	294.872	313.287	297.141		116.869	109.863	115.18	56.0396	55.2137	61.8316
DHX33	13.4757	14.421	11.8194	11.6706	11.5626	11.8727		7.44755	7.79235	7.55795	4.87098	5.70599	5.54732
DERL2	32.6183	32.5327	30.6078	26.0945	26.5617	26.4531		31.634	31.9574	33.2865	34.092	36.6861	31.89
MIS12	13.478	13.9402	11.7024	12.7027	13.9656	13.7154		8.18366	8.98808	8.18991	6.01555	6.81832	6.7192
NLRP1	0.0168663	0.0181976	0	0	0	0		0.169226	0.254735	0.206909	0.446903	0.453259	0.495478
LOC339166	0	0	0	0	0	0		0.0303645	0	0	0	0	0
WSCD1	0.139908	0.107519	0.146236	0.0667608	0.0483682	0.164644		12.132	11.1421	12.4992	9.76362	10.4768	10.8767
AIPL1	0	0.0169076	0	0	0	0		0	0	0	0	0	0
FAM64A	30.485	31.629	35.4066	2.78472	2.99931	2.34849		20.8077	15.978	19.438	3.13624	2.57988	2.7108
PITPNM3	0.688269	0.605301	0.712184	0.638084	0.586878	0.577227		0.196379	0.124044	0.15909	0.156397	0.146265	0.110349
KIAA0753	5.2335	4.56584	3.88286	4.76096	4.23883	4.65444		3.76511	4.20027	3.49202	3.67546	4.50741	3.6809
TXNDC17	49.49	49.9741	36.1329	28.1635	26.9505	29.5966		19.8474	25.2486	26.2122	17.8515	19.2152	17.7053
MED31	8.97435	8.95404	7.66001	7.54241	6.65133	7.03642		6.38761	8.53061	7.37672	7.37672	7.94045	6.62924
SLC13A5	0	0	0	0	0	0		0	0	0	0	0.0365952	0.0347692
XAF1	0	0	0	0	0	0		0.161529	0.041413	0.0438442	0.642668	0.437746	0.331196
ALOX12P2	0	0	0.0475062	0.0267382	0	0.0846933		1.31544	0.62876	1.03229	1.1168	1.19802	1.04404
ALOX12	0.0586057	0.177004	0.0643763	0.343347	0.293056	0.408722		0.131847	0.173104	0	0.103646	0.160833	0.266765
LOC100506713	2.83813	2.51065	1.99379	3.72666	5.21347	6.10013		2.00592	2.65001	3.4078	6.41547	4.35076	3.61534
RNASEK-C17ORF49	141.953	139.077	164.018	167.376	173.141	159.413		164.73	150.698	182.664	223.515	206.848	221.818
BCL6B	0.0591532	0	0.0169108	0	0.0791795	0.0232494		0.0463583	0.213075	0.0971391	0.0730188	0.0832146	0
SLC16A13	3.39099	3.86167	4.16161	1.67881	2.03953	1.5218		2.24388	2.44476	2.69056	2.09621	1.94396	2.42387
SLC16A11	0.0663608	0.0354557	0.1786	0.14911	0	0		0.137707	0.151397	0.179104	0.244696	0.195219	0.17674
ASGR1	0.132763	0.0757246	0.0509307	0	0	0		1.27172	0.619272	1.16956	1.22549	0.739239	1.46415
DLG4	3.55399	4.35874	4.98364	4.4007	4.13594	4.55227		11.8708	12.3778	12.1314	13.8673	15.4548	16.5898
ACADVL	271.25	268.99	286.669	340.977	335.296	363.161		154.12	155.716	177.353	234.463	222.58	245.771
DVL2	29.6087	30.6081	36.7107	37.5286	42.4759	40.3873		23.1044	22.5055	25.5078	28.3995	28.2353	31.0755
PHF23	30.185	31.2736	30.6743	32.4106	35.6972	35.4213		22.314	22.4194	26.5911	23.851	22.8295	25.1112
GABARAP	452.996	445.131	442.644	684.267	682.515	663.184		187.58	198.764	196.693	288.332	310.944	294.136
CTDNEP1	72.1385	74.3497	80.8948	88.4244	98.0426	88.415		71.9702	67.2375	68.2714	62.8999	57.4296	61.5205
ELP5	41.429	42.1902	40.9343	49.6333	48.6025	49.6452		56.567	51.5721	59.1194	38.7802	36.1859	37.3386
CLDN7	232.928	243.769	250.508	229.945	238.197	219.028		0.516111	0.770034	1.08299	0.669625	0.836428	0.542294
SLC2A4	2.33205	2.73119	2.85223	5.36867	4.79786	5.84295		0	0.0183205	0.0323332	0.0646196	0.0188924	0.0184569
YBX2	1.02421	1.09999	1.87293	1.17295	1.32099	1.65277		0	0	0.0309562	0	0.0712476	0
EIF5A	711.682	706.516	712.901	492.824	531.014	505.034		591.489	559.498	622.493	338.94	344.681	352.522
GPS2	14.5583	15.05	16.8123	12.2396	12.2224	13.0492		20.1619	19.5709	23.5931	16.5713	15.7195	17.3021
NEURL4	18.6761	19.4708	21.1949	18.5461	18.0822	20.7254		11.9335	11.1101	13.2717	12.0047	11.0315	12.7043
ACAP1	0	0	0	0.0466486	0	0.031127		0.043922	0.0415011	0.0552389	0	0.0854611	0.0434542
KCTD11	4.9459	4.83935	5.91953	6.4909	5.94306	6.04056		6.16186	5.08703	5.66586	6.78802	6.91488	7.44861
TNK1	4.16659	4.72294	4.93525	5.65047	5.83001	5.41845		4.90959	3.9034	4.16155	4.31254	4.29294	5.42795
PLSCR3	8.84111	7.69568	10.8885	12.1417	12.5842	12.3943		34.8738	29.1253	33.8008	34.6	31.9422	36.7583
C17ORF61-PLSCR3	0.705771	1.05428	0.604653	2.10881	3.02213	1.39313		1.57966	1.44093	1.6599	1.8719	1.43856	2.77539
TMEM256	205.401	194.755	263.678	308.924	316.444	263.425		56.4783	62.0532	66.6154	76.5957	81.4891	87.7812
NLGN2	6.96535	7.64682	8.28798	7.0764	7.83983	8.86037		19.4232	18.0996	20.2948	23.246	21.1945	24.1274
C17ORF74	0	0	0	0	0	0		0.042353	0	0	0	0	0
TMEM102	3.37822	2.4353	3.06704	2.18642	1.95743	2.44205		6.16942	4.75458	5.531	6.14979	5.40313	5.71734
FGF11	0.42048	0.275441	0.181338	0.213281	0.184843	0.38841		0.776497	1.07203	1.03033	1.13869	0.902782	1.10892
CHRNB1	0.990112	1.08785	0.627759	1.29378	0.973094	1.43096		2.53575	2.03672	2.47896	3.0947	3.08619	2.55203
ZBTB4	9.66955	10.525	10.5799	14.9569	15.6629	13.848		25.1848	23.3238	25.0511	33.6002	33.3226	33.1089
POLR2A	33.4462	34.5372	36.3579	25.7305	27.8231	28.5209		26.6083	26.4619	28.348	21.8732	21.5343	24.0676
TNFSF12	0	0.123023	0.123284	0	0.0619304	0.0693345		22.893	19.9002	22.1687	29.6611	26.8144	29.5597
TNFSF12-TNFSF13	0	0	0	0	0	0		0.288161	0.242599	0	0	0.27889	0
TNFSF13	17.988	18.1626	18.9795	17.7976	16.269	17.3009		6.59476	6.36615	7.5	7.33436	7.73241	7.5732
SENP3	10.3891	10.4924	10.9143	9.4969	9.59141	8.46119		12.3866	9.70741	10.5428	8.28155	8.19077	7.97599
SENP3-EIF4A1	626.8	625.023	594.435	593.378	613.288	583.429		299.866	283.658	300.233	172.93	178.467	176.185
SNORA48	0	0	0	0	0	282.233		0	0	0	0	0	0
CD68	1.98154	1.97877	2.10217	3.40811	2.78869	2.89996		24.5757	23.8549	23.2889	41.4701	39.162	38.8911
MPDU1	71.7696	77.3412	70.5676	58.9355	59.082	49.7887		22.0735	22.7906	25.5762	24.0763	22.5882	24.7397
SOX15	0.556134	0.671827	1.16226	0.461404	0.659991	0.335365		1.14109	1.08164	1.23318	0.575884	1.35361	0.700931
FXR2	50.0826	49.9796	54.0089	44.9959	48.1413	46.9052		27.8364	24.3357	26.6516	23.4546	24.2957	25.0225
SAT2	65.9953	68.7004	67.4503	71.1583	72.2987	73.6602		37.9081	39.7714	40.8782	54.0144	55.1646	54.9975
SHBG	2.14499	1.79457	1.10802	0.857786	0.543733	0.238187		0.10319	0.404288	0.21943	0.525219	0.533346	0.937343
ATP1B2	0	0.0170213	0	0	0	0		0	0.0177978	0.0454596	0.0811702	0.0180782	0.0672942
TP53	87.1704	91.9918	84.4282	73.5081	76.8999	74.7855		2.15736	1.61798	1.90626	2.19023	2.0261	3.32318
WRAP53	17.2574	18.5332	19.3602	7.26129	6.74048	7.46713		13.7797	10.3103	10.4113	4.99573	5.72614	5.50846
EFNB3	1.13308	1.40214	1.33474	4.31986	5.25867	4.41766		8.72325	7.82053	8.27075	14.6461	13.4352	15.6586
DNAH2	0.759187	0.839345	0.655478	0.421478	0.544719	0.484058		0.102075	0.257342	0.209113	0.315977	0.210331	0.32852
RPL29P2	0	0	0	0.133364	0	0		0	0	0	0	0	0
KDM6B	26.97	28.323	33.3994	32.283	35.394	34.4161		5.5588	5.39518	5.40412	8.13286	6.99464	8.00316
TMEM88	4.17436	4.23241	5.48644	4.18974	2.48402	4.32242		0.0902776	0.0825181	0.15069	0.204889	0.170917	0.17706
LSMD1	349.316	375.8	401.071	344.129	360.275	317.135		177.765	177.664	208.729	131.824	133.998	148.654
CYB5D1	18.548	18.848	16.1728	16.1492	15.7066	15.8564		8.93183	10.0435	10.2298	8.62128	9.06234	7.92024
CHD3	68.1287	72.1385	73.5191	101.391	105.066	109.74		41.6531	39.9398	43.9668	39.9806	40.4373	46.0153
LOC284023	3.94812	4.65576	3.52904	4.47976	4.18887	4.28505		1.12968	0.907793	1.07864	1.67538	1.24054	1.1949
KCNAB3	1.3686	1.30999	1.1473	1.09991	1.24869	2.0892		1.2743	1.75743	1.82191	1.20961	1.19739	1.56716
TRAPPC1	153.12	164.405	163.561	133.17	134.498	143.052		122.244	126.529	139.569	155.97	153.454	152.103
CNTROB	16.805	19.4375	19.9617	13.4584	14.7275	17.4023		14.7077	13.0147	15.718	10.8124	10.0801	12.0825
GUCY2D	0.013521	0	0	0.0191124	0	0		0.0354313	0.0154503	0.0143577	0.0193408	0	0
ALOX15B	0.212763	0.168594	0.285743	0.383565	0.0573259	0.414413		0	0	0	0	0	0.0450249
AX747630	21.3837	21.1699	18.7989	16.6018	15.7693	22.6641		0	0	0	0.064385	0.0311813	0.0525946
ALOX12B	0.0618089	0.0219037	0.0287901	0.0803443	0.216615	0.0699211		0.122607	0.0698418	0	0.111279	0.119172	0.143035
ALOXE3	1.84373	1.8446	2.13714	1.44633	1.46238	2.27714		0.712435	0.699426	0.681401	0.934125	0.966283	0.86187
HES7	0.264301	0.0348765	0	0.0870394	0.197036	0.299195		0.16179	0.263158	0.475597	0.850189	0.760047	0.976829
PER1	4.8938	5.52618	6.91095	8.77989	9.09704	9.92376		6.67771	5.23909	6.16022	7.09549	6.67289	7.59428
TMEM107	9.56759	10.5127	7.53682	3.26314	3.60765	4.10032		4.02562	4.93242	5.04404	5.7487	5.36218	5.42893
AURKB	32.4078	32.5965	33.4519	2.97145	2.35612	2.77434		25.0751	23.0058	25.1849	4.46637	4.37402	5.03523
LINC00324	0.242644	0.225351	0.267784	1.2932	1.58037	1.51442		0.134681	0.0549941	0.144651	0.901657	0.554087	0.508174
CTC1	4.92693	5.35531	4.07913	6.5114	6.0347	6.0595		2.71767	2.60201	2.88237	3.49145	3.38418	4.00461
PFAS	13.9637	13.9039	15.338	9.90053	10.4427	11.6018		12.9364	12.2184	12.9111	6.4849	7.12033	7.73901
SLC25A35	8.51334	7.63983	7.21608	5.08916	4.53611	6.38781		2.93452	2.65793	2.08472	4.22786	3.32911	4.74519
RANGRF	10.3702	8.98506	9.73102	11.0725	12.8032	10.8727		20.4779	21.0827	23.5676	23.0217	21.1372	21.2781
ARHGEF15	0.0237083	0	0	0.0164367	0.0193501	0		0	0	0	0	0	0
KRBA2	4.95706	4.15327	4.27435	5.4541	5.25392	5.03822		1.48049	1.85716	1.53888	1.78585	2.74281	2.83603
RPL26	3453.05	3409.59	3338.23	4864.65	4993.74	4516.83		584.762	622.346	617.82	847.748	903.757	817.352
NDEL1	14.9859	16.1425	14.5551	14.5097	13.0148	14.6105		12.5371	13.4685	13.4651	14.0345	15.5529	15.9029
AK095179	1.17382	0.927179	0.909659	1.32199	1.32787	1.26093		1.49141	1.9794	1.95436	1.9964	1.47895	1.76978
MYH10	24.5903	25.66	23.0676	26.3214	27.8244	27.4207		5.15307	5.8418	5.25603	5.16296	5.1544	4.9509
CCDC42	0	0	0	0	0	0		0	0	0	0	0	0
MFSD6L	0.252836	0.12402	0.229068	0.030054	0.17685	0.0404907		0	0	0	0	0	0
PIK3R6	0.0762871	0.0927231	0.0657902	0	0	0		0	0	0	0	0	0
PIK3R5	0.108259	0.120268	0.137421	0.0128705	0.0455742	0.0342954		0.0116986	0	0	0	0	0
NTN1	0.0628226	0.0671881	0.083569	0.0965158	0.0125663	0.0853567		0.0994899	0.134797	0.172174	0.218752	0.147555	0.232212
STX8	16.3343	21.6173	16.9449	20.0542	21.2538	20.9191		13.108	16.0454	14.692	18.4532	21.6796	17.2689
WDR16	0.111951	0.118261	0.0267449	0.110725	0.0629499	0.116232		0.0513839	0	0	0	0.051881	0
USP43	4.89029	5.10116	5.37402	4.98955	5.38166	4.81068		0.741525	0.801351	0.814486	0.986423	0.526068	0.647628
GLP2R	0.213018	0.0380619	0.117292	0.16248	0.465759	0.0552875		0.144315	0.119794	0.165919	0.433825	0.120954	0.328946
GAS7	0	0	0	0.0139204	0.0145578	0.0284896		0	0	0	0	0	0
MYH13	0	0.00651328	0	0	0.00843075	0		0	0	0	0	0	0
MYH3	0.0120579	0.0580086	0.0339802	0.10404	0.0579117	0.105162		0.241848	0.347797	0.288771	0.242525	0.164767	0.213471
SCO1	32.6056	33.4729	30.3759	29.0265	30.2728	28.1243		16.0989	15.6213	15.4743	11.4604	13.2473	12.8235
ADPRM	6.90744	5.56908	4.66426	12.6267	15.5249	13.0814		1.82268	2.15726	2.23033	1.83271	3.61813	2.85336
TMEM220	0.0706854	0.0364892	0.0268562	0.0833314	0.0908563	0.233997		0.869882	1.28568	0.857574	1.95849	2.10505	1.28757
LINC00675	0	0	0.0810251	0	0	0		0	0	0	0	0	0
SHISA6	0	0	0	0	0.0105812	0		0	0	0	0	0	0
DNAH9	0.356222	0.484845	0.429707	0.119864	0.0330988	0.0622158		0	0	0	0	0	0
ZNF18	3.97492	4.02921	4.1283	4.62056	4.61968	4.35783		1.96724	1.77649	2.10348	2.44167	2.24052	1.8242
MAP2K4	14.1578	14.0492	11.3909	13.6399	14.3594	13.7651		7.76344	9.51446	7.87067	7.27885	8.19216	7.02357
LINC00670	0	0	0.0185436	0	0	0		0	0	0	0	0	0
MYOCD	0	0.00913681	0	0	0	0		0	0	0	0	0	0
ARHGAP44	8.00769	7.66405	8.24096	8.63995	9.32817	8.11087		0.415164	0.410628	0.118397	0.409654	0.72127	0.493644
ELAC2	36.1541	38.7025	34.2931	31.7407	32.1595	30.1209		24.6424	25.0629	25.7198	18.7158	17.5873	19.1248
HS3ST3A1	0	0	0	0	0.0306327	0.0368897		0.0763495	0.0449008	0	0	0.0690024	0.0249223
AK123263	0.0507178	0.10334	0.0168527	0.111334	0.0714672	0		0	0	0	0	0.025951	0.0184153
CDRT15P1	0.69728	0.580604	0.926311	0.612744	0.215449	0.58113		0.804667	0.792706	0.453398	0.530423	0.991796	0.518854
COX10-AS1	2.59553	2.7191	2.71735	3.04865	3.06091	3.31794		2.13747	3.0394	3.35671	2.32797	2.69979	1.90278
COX10	8.80565	8.97327	7.85648	6.65531	8.27529	6.99772		5.42217	4.86037	5.06264	3.92463	3.67715	4.13891
HS3ST3B1	0.398054	0.0818803	0.354404	0.252495	0.280058	0.143267		0	0	0.0279975	0	0	0
PMP22	0.387797	0.254414	0.350108	0.252635	0.200625	0.200513		27.7607	30.5523	29.5389	41.7854	44.4746	41.2703
TEKT3	0	0	0	0	0	0		0	0.0297601	0.0481059	0.0624384	0.0901162	0.0259525
BC037357	0	0	0	0.251155	0.18199	0.436768		0.368976	0.321244	0.655616	0.636793	0.828076	0.50261
CDRT4	0	0	0	0.000170167	0	0		0	0	0	0	0	0
TVP23C	1.68524	1.34562	1.21774	1.5002	2.32568	1.95046		2.02381	1.96753	2.28596	1.31412	1.72637	2.23445
TRIM16	14.6331	16.9959	15.9886	13.566	13.2807	13.3774		5.12322	4.41583	4.42732	4.50657	3.91831	3.88541
CDRT1	0.160738	0.087206	0.168316	0.0392322	0.0934219	0.253337		0.0895514	0.122286	0.0656396	0	0.129805	0.113453
ZNF286A	4.53322	5.00259	3.53682	3.58373	4.12434	3.78297		3.61489	3.28721	3.27995	2.92588	3.74502	3.18044
TBC1D26	0	0	0	0	0	0		0.0283692	0	0.0253685	0.0333997	0	0
MEIS3P1	6.36238	6.1436	5.71375	8.12575	7.9943	8.26597		4.95452	6.46261	5.03817	6.64705	7.806	6.12691
ADORA2B	3.85828	3.75009	4.29618	4.22579	4.68368	3.12133		29.2104	31.44	30.3215	36.9995	34.4343	35.1281
ZSWIM7	15.2206	15.9979	12.1734	14.3284	14.6801	16.2402		7.01217	7.5293	8.52519	7.44314	8.60088	7.4923
TTC19	28.066	28.3846	21.8315	38.8072	38.3528	36.833		17.9362	22.4599	21.2611	36.1615	40.9065	34.619
NCOR1	41.9006	46.1277	42.1871	60.9077	58.7415	58.8503		21.8766	21.6393	23.2739	18.0545	19.042	18.369
PIGL	7.20474	6.42942	6.72924	11.6657	10.5658	12.2414		6.50087	6.33228	6.87635	6.09626	6.02832	7.0268
CENPV	6.14307	7.73997	8.12163	9.22124	9.78119	9.07599		0.205872	0.0492679	0.270255	0.0568625	0.100516	0.155264
UBB	1404.65	1368.13	1445.58	1392.27	1484.76	1508.56		829.089	824.25	905.396	839.164	840.48	818.066
TRPV2	0.0224189	0	0.0945777	0	0	0		0.303914	0.27109	0.224612	0.253031	0.178971	0.221522
C17ORF76-AS1	1030.39	1013.18	949.556	1965.97	2098.61	1854.31		138.402	138.914	145.108	148.809	150.421	135.432
FAM211A	0.662052	0.945902	0.80593	0.751695	0.89982	0.97853		0.567385	0.631067	0.756011	0.566148	0.785373	0.661506
ZNF287	3.43224	3.50499	2.37059	2.29589	2.529	2.50605		1.8394	2.2116	1.78378	2.62166	2.78198	2.31708
CCDC144A	8.51027e-05	0.090111	0.00077825	0.0308153	0.102235	0.0150869		0.0113037	0.00980091	0	0	0	0.0143801
USP32P1	0.118325	0.0824398	0.106669	0.0784522	0.113711	0.141884		0.0394701	0.12322	0.0330541	0.0599088	0.0750492	0.0895889
FAM106CP	0	0	0.0627262	0.142969	0	0.0490229		0	0.0374518	0	0	0	0.0310878
TNFRSF13B	0	0	0	0	0	0.0741463		0.0520993	0	0	0	5.55518e-06	0
MPRIP	16.7712	17.8872	15.5996	17.3167	18.2749	17.5104		77.1848	77.6143	80.7948	59.7152	62.3174	64.6946
PLD6	0.157267	0.294236	0.386926	0.682433	0.401791	0.586564		4.63686	4.21362	3.80384	3.42806	3.8314	3.29935
FLCN	13.3626	13.6295	14.551	15.5484	14.7644	17.0175		11.1279	10.8545	10.2235	12.8915	12.9787	14.5729
COPS3	62.0747	63.721	50.5824	36.1656	36.3447	33.2008		34.3822	37.4871	35.1921	18.2301	20.7983	17.6419
NT5M	7.87037	7.56208	10.5817	10.4656	10.7561	9.9693		2.67631	2.09851	2.61293	2.53227	1.54773	2.47502
MED9	12.3815	12.3454	12.7761	12.3225	12.3857	11.1413		8.69688	8.72555	7.95861	8.97144	8.64662	9.35108
RASD1	1.33392	1.95773	2.11853	3.90713	4.28239	4.9081		3.05794	2.32133	2.92581	6.74391	5.37532	6.29108
PEMT	47.1271	50.7541	56.3281	65.9513	56.6019	62.7585		35.988	31.3317	35.6616	39.3804	35.4993	33.5501
RAI1	14.3131	15.6925	20.1832	16.8548	16.6322	15.9821		9.71843	8.38185	8.78972	6.67786	6.93152	8.06691
SREBP-1	2.23579	2.2602	1.53645	0.235458	0	0		0.23315	0.872281	0.361674	0.298447	0	0
SREBF1	137.535	144.809	157.749	72.9978	78.7306	77.3766		26.8077	24.589	30.771	31.1772	26.7869	29.0822
TOM1L2	20.4863	21.621	21.2127	26.535	28.58	26.8522		13.8453	13.0522	14.1224	16.3373	15.1447	16.3505
ATPAF2	21.9769	21.5074	23.2024	22.3284	23.129	24.7768		4.65556	5.70855	5.32218	6.62376	7.09217	7.67919
GID4	6.21103	6.21248	5.40396	10.6278	10.7023	10.115		4.56564	5.00231	4.95945	4.82718	4.75385	4.90244
DRG2	35.4666	37.7384	39.6104	36.5493	41.2933	40.637		18.452	16.8259	18.8887	17.6694	17.1257	16.8218
MYO15A	0.111788	0.126118	0.465202	0.179553	0.283227	0.370183		0.00483679	0.175105	0.102759	0.0689497	0.219627	0.165909
BC038464	0.025319	0	0	0.0580565	0.0646732	0		0.0263887	0.083764	0	0	0	0.0792447
LLGL1	16.4654	17.0033	18.4363	16.0938	16.3162	15.7095		12.6793	11.3744	12.5371	13.7067	10.7675	13.4843
FLII	42.1388	41.464	46.6149	40.1295	44.1192	43.9843		56.9067	52.3337	57.7918	46.4291	44.1195	50.9413
SMCR7	9.13515	9.86831	9.82612	13.1053	12.471	11.7923		4.44192	4.10455	4.63522	7.74714	8.36469	7.50529
TOP3A	10.5242	11.9726	10.6634	8.91371	9.82435	7.78588		7.99669	7.60626	8.39744	5.49745	5.62552	5.94639
SMCR8	7.77323	8.01436	7.24744	9.66918	10.7893	9.77215		6.40711	6.577	6.89361	6.84921	7.43958	7.51541
SHMT1	39.7852	38.8982	38.7747	18.7191	22.6108	20.0386		14.7848	12.2835	14.262	8.08975	7.68419	7.15069
AX747021	0.407915	0.635157	0.541726	0.35648	0.509574	0.476395		0.321036	0.277589	0.232522	0.0956627	0.23919	0.158463
EVPLL	0	0	0	0	0	0		0	0	0	0	0	0
AX748015	0.937295	0.646602	0.673245	0.863981	0.423193	1.0695		0	0.0801206	0.0364458	0	0.0404992	0.0409074
LOC339240	0	0	0	0	0	0		0.0177315	0.0711372	0.045685	0.0202967	0	0
LGALS9C	0	0.0711702	0	0	0	0		0	0	0	0	0	0
USP32P2	3.57907	4.46664	2.69841	5.22009	5.20197	5.713		0.0333087	0.142266	0.0753672	0.188424	0.0477194	0.0395659
FAM106A	0.43915	0.554975	0.43647	0.408299	0.33762	0.488945		0.0223713	0.0263275	0	0	0.0530214	0
CCDC144B	1.18581	1.38256	0.821885	1.51768	1.62787	1.67304		0.0258261	0.0179427	0.0321022	0.0210318	0.0264268	0.030029
TBC1D28	0	0	0	0	0	0		0	0	0	0.0310487	0	0
TRIM16L	17.369	19.6217	20.7365	24.5264	23.858	21.8811		5.68998	4.81581	4.81245	5.5059	4.49635	5.52073
FBXW10	0	0	0	0.0146546	0.0166164	0.0210392		0.079717	0	0.0248864	0	0	0.0137046
TVP23B	35.1699	30.4365	22.4232	37.8619	37.5847	38.7768		18.8213	22.3217	18.9592	25.9349	28.3755	23.2861
PRPSAP2	22.3668	21.5265	19.2452	18.3205	17.5321	17.3413		10.3272	9.95419	10.3039	9.00847	10.6507	8.91846
SLC5A10	0.0830424	0.0295569	0.0827278	0.0373748	0.0434168	0.244634		0	0	0	0	0	0
FAM83G	5.77629	6.77298	8.40245	4.83088	5.3873	5.8224		0	0.0355353	0	0	0.0183514	0
BC112347	0	0	0	0.0323845	0	0		0	0	0	0	0	0
GRAP	0.117277	0.051024	0.103554	0	0	0.040808		0	0.027041	0.0726181	0	0	0.0572268
EPN2	16.2321	15.6376	15.9561	20.9915	21.2391	23.275		12.4232	14.2811	15.2391	12.182	12.0391	12.7164
AX748411	0	0.0293319	0.063555	0.128032	0.150228	0.0428376		0.0295423	0.0310936	0	0	0.0316892	0.0291415
B9D1	10.2766	11.2011	10.6521	9.39825	7.78293	6.57354		9.77489	9.16234	10.1039	9.33883	9.19511	11.991
MAPK7	6.08867	6.33212	7.72798	6.1665	6.23639	6.37472		9.17499	9.29163	9.8114	8.32259	8.29312	8.53094
MFAP4	0.183343	0.228938	0.0805087	0	0.0453122	0		0.174532	0.169859	0.0292144	0.161356	0.139441	0.169504
SLC47A1	0.0605023	0.0914832	0.0393457	0.0732676	0.0415989	0.0440366		0.409997	0.717308	0.299945	0.774053	0.702585	0.61131
ALDH3A2	32.1716	32.7106	26.389	42.0517	42.6313	39.0537		48.8004	58.4439	54.517	90.7192	99.6707	88.4804
SLC47A2	0.0234087	0	0.030644	0.0597421	0.034835	0.0397419		0.137563	0	0.0953215	0.189058	0.197443	0.163749
ALDH3A1	0.0576997	0	0	0	0	0		15.7296	14.6624	17.1774	16.5172	16.8988	21.2124
ULK2	8.31312	8.01961	7.64914	10.3872	10.3577	10.1041		3.64294	3.62203	3.65992	4.01327	3.85891	4.03457
AKAP10	7.66283	8.45793	7.5605	8.66416	8.29858	8.35261		5.53275	6.46492	6.23788	6.69615	6.27051	6.97502
SPECC1	7.42467	7.7279	6.84013	7.80021	8.35785	8.25703		4.74867	4.93068	5.25504	4.25548	4.01324	3.66912
BC019672	0.381851	0.792914	0.873089	0.462855	0.468989	0.547159		0.0534263	0	0.0958446	0	0	0.0533602
BC044655	0	0	0	0	0.0229953	0		0	0	0	0	0	0.0179467
AK127974	0	0	0	0	0	0		0	0	0	0.0269392	0.0240907	0
CCDC144NL	0	0	0	0	0	0		0	0	0	0	0	0
AK057473	1.19794e-05	0	7.13137e-06	1.50347e-05	7.42375e-06	1.48829e-05		0	0	0	0	0	0
BC041488	0.0506276	0	0.0475132	0.0267792	0.0295667	0.0736144		0	0	0	0	0	0
BC043529	0	0.0364987	0.0382592	0	0	0.0528964		0	0	0	0	0	0
USP22	111.187	114.578	106.512	111.486	114.333	106.637		58.2	55.5504	57.5722	52.9391	59.1669	57.9763
DHRS7B	15.799	14.9535	12.0011	10.5962	11.2404	11.4637		9.77342	9.13215	11.0298	10.6268	10.591	10.9718
TMEM11	17.6887	17.4961	19.2603	15.7133	18.2946	16.9425		20.118	17.9553	20.4036	13.4596	13.7558	14.1843
MAP2K3	51.4369	49.8239	55.0984	38.9491	42.7818	39.4029		32.8851	28.9936	30.6881	16.5663	18.7235	19.8577
KCNJ12	0	0.0104281	0	0.0125703	0.0147479	0.0334179		0.109171	0.121303	0.154586	0.270769	0.181127	0.128008
C17ORF51	2.26631	2.28852	2.07678	1.82574	1.86489	2.02886		4.5153	5.10203	4.84158	3.31642	3.62759	3.39205
UBBP4	3.67531	4.25395	4.58009	3.28766	3.75946	3.94163		2.66082	2.93897	2.82719	2.42515	3.59513	2.45522
FLJ36000	0.0832015	0.0298884	0.0325368	0.0644489	0.0564799	0.0672385		0	0	0	0	0	0
MTRNR2L1	0.0381878	0.0379147	0	0	0.0389804	0.0490171		0	0	0	0.0411002	0	0
WSB1	20.8428	22.9012	17.2329	18.9889	17.5709	20.5681		17.8326	21.1311	18.9137	20.5685	21.5848	19.5988
KSR1	0.272336	0.203145	0.191994	0.242348	0.146483	0.211499		0.39605	0.228918	0.268146	0.506394	0.285355	0.551553
AK095721	0.296685	0.244201	0.365592	0.282657	0.381948	0.191925		0.237322	0.233079	0.291532	0.38937	0.45461	0.671802
LGALS9	0.0371757	0.0403631	0	0	0	0		0	0.0382067	0.0703066	0.136003	0	0.077403
LYRM9	4.61977	4.19371	4.47167	7.25523	8.23739	7.92447		0.77068	0.657746	0.56804	2.05208	1.37961	1.93193
PYY2	0	0	0	0.174157	0.0975641	0		0.71608	0.211966	0.588828	0.175906	0.361008	0.231495
DQ585914	0.200799	0	0	0	0.264186	0		0	0	0	0	0	0
KRT18P55	0.165133	0.0763071	0.0931819	0.0584459	0	0		0.0273141	0.0275285	0.0241592	0.0313267	0	0
TMEM97	53.8141	54.663	46.4622	31.2871	30.5417	31.2542		12.001	12.3631	12.1927	6.10634	7.06425	5.99875
IFT20	22.1806	17.9068	18.4254	21.8271	22.6915	20.1723		14.6857	13.9054	16.0212	19.7644	24.519	19.7861
TNFAIP1	15.1711	14.9325	12.7548	12.8566	13.6144	13.9792		15.579	16.0368	15.0244	17.3003	18.3589	16.2606
POLDIP2	97.8674	100.205	94.557	78.3036	81.8163	74.8514		46.9892	43.9682	48.5235	34.867	36.4509	37.4799
TMEM199	29.4977	26.4638	24.4085	23.5559	24.5668	21.2576		21.863	23.4073	25.7518	21.9806	23.1741	21.3277
VTN	0	0.0994395	0.086551	0.0798774	0.0467216	0.263254		0	0	0	0	0.0360432	0
SARM1	4.32213	5.76848	4.38655	4.30641	3.98476	4.96489		0.738806	1.17448	1.00551	2.3586	1.29394	1.1543
SLC46A1	24.8464	25.5924	24.8027	30.9654	33.0324	32.5055		6.73481	5.95034	7.18292	8.30576	9.06897	8.93536
FOXN1	0.144394	0.2135	0.128211	0.0238164	0.084157	0		0	0	0	0	0.0207949	0
UNC119	24.795	26.2962	28.6436	30.5829	28.9774	25.8429		16.7855	14.1507	18.2645	22.7852	20.6829	21.2193
PIGS	42.5542	43.4819	44.2489	41.5537	42.1988	40.7513		15.1569	14.3042	15.2927	17.0904	16.6553	18.8318
ALDOC	60.8119	66.1811	63.7891	50.2431	48.5619	47.6376		20.4141	24.3807	23.9897	32.463	32.5776	29.0002
SPAG5	32.1433	33.7607	30.9189	3.1561	3.39873	3.49279		21.6061	20.9909	21.7	3.4546	3.73691	4.25082
KIAA0100	54.1863	56.6354	50.8798	52.4098	55.411	50.2106		29.306	28.4414	29.3623	25.7247	26.6097	27.3101
SDF2	31.4682	29.5012	27.9082	29.2873	30.3081	30.8755		20.4246	21.4623	23.8953	22.2022	24.4853	22.3863
SUPT6H	26.9202	27.7721	26.4825	23.5243	24.4485	24.7218		23.5404	23.731	25.3085	22.8652	23.5357	22.6699
PROCA1	0.128916	0.0865235	0.0330793	0.0316676	0.0379022	0.0433713		0.678412	0.539307	0.760688	0.864269	0.979662	1.45882
RAB34	0.0816255	0.0545879	0.104731	0	0	0		57.9456	52.7976	57.3248	44.6267	44.9629	42.4128
RPL23A	1590.26	1640.72	1507.95	2384.03	2495.47	2152.51		432.757	456.664	471.037	546.75	589.832	556.592
TLCD1	55.7063	53.8957	57.9954	54.506	54.3216	52.4269		3.96565	3.15065	3.09856	3.80512	3.72673	3.9758
NEK8	5.99291	5.26433	5.69101	5.17922	5.07304	6.13352		1.40854	1.13255	1.06705	2.4862	1.67866	2.40913
TRAF4	76.4158	77.974	71.4024	50.2207	53.7708	55.0096		13.5712	13.2307	13.1155	12.254	12.0755	11.6887
FAM222B	7.80035	8.57103	8.02996	6.81535	7.859	7.42793		4.91073	5.94759	5.47929	5.13681	5.84678	5.44892
ERAL1	55.5559	52.1845	52.8686	40.9692	43.2821	44.8043		30.6891	30.1635	35.836	24.5464	24.651	23.6166
FLOT2	49.3989	48.7179	50.8044	58.242	60.4992	54.2887		25.8486	23.5736	26.6414	27.0005	26.8067	27.3945
DHRS13	14.6828	14.7464	13.9507	13.152	14.2144	13.8301		1.13931	0.779061	1.11372	1.56784	1.47427	1.15021
AX795351	17.6865	17.819	18.2093	17.3572	16.7627	16.8123		1.46353	0.853067	1.47108	1.40794	1.84048	0.961104
PHF12	29.243	27.6594	28.658	21.7636	23.1733	24.6556		7.41368	8.16253	8.08787	7.86196	8.09032	8.10422
BC033997	0.379883	0.1297	0.361973	0.132536	0.145979	0.176947		0	0	0	0	0	0
SEZ6	0.0641194	0.0272777	0.0355488	0.033192	0	0		0	0	0.0355329	0	0	0
PIPOX	0.194624	0.16651	0.184207	0.184145	0.187375	0.0927429		0	0	0	0.0247	0	0
MYO18A	8.7782	9.59853	10.9533	8.12906	8.42458	8.96817		7.5779	7.79101	9.05016	8.05238	7.73116	9.91957
TIAF1	0.762307	1.50174	1.03953	1.10598	0.839315	0.784065		0.224512	0.688582	0	0.0996355	0.610838	0.44179
NUFIP2	18.929	18.4491	12.8387	15.1313	14.8365	14.2572		9.21013	11.1041	10.095	9.69363	10.8089	8.80648
TAOK1	8.40377	9.13993	6.53578	8.31252	8.46534	7.56064		7.86013	9.41032	7.90557	8.89344	10.4536	8.09178
ABHD15	2.85278	3.67535	3.2042	3.37595	3.27388	3.27141		6.16796	6.66428	5.83799	6.81293	6.35881	6.01656
TP53I13	21.8498	22.7922	27.4493	25.8062	25.7476	23.483		20.0791	17.741	19.4244	23.4239	22.4754	26.1008
GIT1	17.0542	17.4258	19.1113	23.0512	23.8976	22.3547		17.1047	14.7387	17.2922	15.7073	13.744	16.0009
ANKRD13B	8.85533	8.85769	10.5137	12.9897	12.8919	15.5205		5.42705	5.46502	6.31576	7.15948	5.39926	7.28898
CORO6	0.0312631	0	0.132192	0	0	0		1.09013	0.724443	1.2389	1.17267	1.45187	1.60042
SSH2	3.56694	3.33302	2.75295	1.74336	1.75223	1.61815		4.66376	3.96522	4.47243	3.38337	3.9845	3.80393
NSRP1	15.364	15.0672	13.6379	13.28	13.4136	12.7375		6.59618	7.95911	7.12951	5.44937	7.15503	6.25317
SLC6A4	0.0231252	0	0.0256621	0.043299	0.0464838	0.0149205		0	0.0245645	0	0	0	0.0190001
BLMH	26.9024	26.7752	24.0988	22.8479	24.1995	23.3623		8.52382	7.43817	8.70974	6.0416	5.51349	5.87735
CPD	16.514	15.4985	12.0962	15.9142	16.0579	15.864		8.06205	9.48728	8.37576	9.03976	9.59702	8.00286
GOSR1	17.602	16.5965	12.6417	15.84	16.1326	15.7039		8.56812	9.79417	8.86271	8.49193	9.6616	7.91542
LRRC37BP1	5.64171	5.34372	4.43638	5.42468	5.65507	4.68591		3.934	3.76179	3.68822	3.571	3.76654	3.17472
SUZ12P1	5.22293	5.1785	4.91676	5.67152	5.85778	5.49965		4.66341	5.15764	4.84921	5.74286	4.59835	3.9485
CRLF3	5.05313	4.82766	3.81213	4.41602	5.23238	4.42853		3.30816	3.17521	3.62392	2.25167	2.97402	1.95826
ATAD5	1.46015	1.58636	1.26505	0.59229	0.611882	0.488224		1.09685	1.09216	1.08448	0.240502	0.252301	0.17053
TEFM	11.1415	13.4521	11.2839	10.333	9.10251	9.28602		8.75537	8.77829	8.58273	6.0185	6.48009	5.27984
ADAP2	1.70946	2.0505	1.70545	2.86114	2.67565	1.96864		0.0693996	0.0740975	0.169411	0.162483	0.254466	0.15859
RNF135	14.7316	15.5634	15.0405	16.1396	17.673	14.7606		9.79243	9.98311	10.125	9.82843	9.4735	9.29594
DPRXP4	0.311053	0.539571	0.226165	0.116142	0.264508	0.156193		0	0.11918	0.0985987	0.131403	0.244798	0.211306
NF1	10.4309	11.2315	8.60625	11.0817	9.89652	10.8937		7.53746	7.8006	7.64545	6.80932	7.89171	7.31767
OMG	0	0	0.0244695	0.125784	0	0		0.0396673	0	0.0785109	0	0	0
EVI2B	0	0	0	0	0	0		0.090546	0.0467935	0.0362971	0.158893	0.208062	0.0447602
EVI2A	0.0191911	0	0	0	0	0		0	0.020305	0.0156349	0.0375153	0.134206	0.444473
RAB11FIP4	4.40392	4.42152	4.24989	4.02648	4.45519	3.82037		0.148716	0.113534	0.135322	0.216214	0.210189	0.184072
COPRS	60.8804	65.1401	74.4018	73.5652	79.76	76.576		38.7021	35.9175	43.2946	28.5734	34.3286	32.5017
UTP6	27.865	27.0908	23.443	22.0616	23.5566	25.0886		15.6378	18.058	17.3947	12.6171	14.375	14.2541
SUZ12	17.5739	17.2329	12.3919	13.8366	13.468	13.715		18.1357	20.9737	18.3604	17.4812	20.7134	16.9127
LRRC37B	1.32521	1.31707	1.01715	1.46301	1.30716	1.67384		2.77078	3.38713	2.80703	4.1897	3.99109	4.08453
RHOT1	18.1614	18.7299	13.5035	15.3894	14.9777	15.7701		10.3923	11.6498	11.2905	9.80044	12.1122	10.1334
ARGFXP2	0.0953086	0.197896	0.098866	0.103859	0.117468	0.06984		0.138783	0.0528335	0.0864203	0	0.0537436	0.0925346
C17ORF75	7.64806	7.99179	5.29571	6.07581	5.85904	5.5563		3.01471	3.65303	3.33964	3.02184	3.58425	2.92097
ZNF207	115.31	108.468	88.6675	82.7661	80.5489	80.0228		55.0324	58.6234	57.5651	52.4116	55.0261	49.9055
PSMD11	68.5693	63.6868	59.8306	35.6091	37.0911	40.3131		39.7921	44.7789	51.2067	26.2396	29.1874	29.0777
CDK5R1	3.75164	3.51086	5.41377	5.03961	5.88083	5.06962		2.88482	1.7937	2.08458	1.41925	1.51581	1.72301
MYO1D	12.8987	12.6437	11.2841	18.8156	19.3124	18.2508		19.6271	24.1093	22.4974	40.8884	45.4915	40.9551
TMEM98	26.5114	28.5665	26.7185	27.6094	27.0979	26.6756		27.7384	26.6607	27.1148	42.1125	40.8356	42.4876
BC062794	0	0	0	0	0	0		0	0	0	0	0	0
CCL2	0	0	0	0.0953329	0	0		0.0853105	0.189366	0.155924	0	0	0.167843
CCL7	0	0.0888302	0	0	0	0		0	0	0	0	0	0
CCL8	0.147968	0.0509804	0.302992	0	0.055568	0		0	0	0	0	0	0
CCL13	0	0	0	0	0	0.114352		0	0	0	0	0	0
TMEM132E	0	0.0341218	0	0	0	0		0	0	0	0	0	0
CCT6B	3.54345	3.08834	2.22778	2.87118	3.66277	2.37215		0.14627	0.262459	0.299412	0.436929	0.726936	0.387636
ZNF830	13.6925	13.7792	13.2152	13.2899	13.6896	12.9226		6.79204	7.88625	7.56502	6.78205	7.88253	7.53302
LIG3	18.5231	17.9488	16.4388	18.4357	20.3905	17.909		6.19619	5.62954	6.49392	4.41004	4.60365	4.47566
RFFL	10.542	10.2334	8.62721	11.1545	10.7859	11.4599		7.85517	7.64596	7.50764	5.24077	4.82394	4.60442
RAD51D	8.05563	7.78735	7.43816	4.52816	4.98915	5.85594		5.71015	5.60093	6.32457	3.63027	4.21756	4.15396
FNDC8	1.2878	0.786254	0.894805	1.22735	1.14802	1.43545		0.342434	0.30939	0.22341	0.0502479	0.0902359	0.210064
NLE1	24.1891	24.8664	25.1142	22.4802	20.3864	17.4585		6.21034	5.81111	6.71524	4.05757	4.11463	4.2674
UNC45B	0.01837	0	0.00932968	0	0	0		0	0	0	0	0	0
SLC35G3	0	0.0931806	0	0.070971	0	0		0	0	0	0	0	0
SLFN5	7.7912	8.55725	5.92495	3.9287	3.75372	4.38786		9.85846	13.4047	12.372	26.87	24.3671	23.0887
SLFN11	0	0	0	0	0	0		1.76136	1.72954	1.69115	1.00693	1.32887	1.11225
SLFN12	0	0.02238	0	0	0	0		0	0	0	0	0	0
SLFN13	0	0	0.00509895	0	0	0		0.712828	0.842359	0.905376	0.432748	0.459888	0.532744
SLFN12L	0	0	0	0	0	0		0.0175104	0	0	0	0	0
PEX12	9.02827	8.39456	6.68101	7.42455	7.80215	6.76768		2.93714	3.27157	3.4942	4.00929	4.75417	3.66987
AP2B1	70.7815	71.0558	57.5849	83.0532	86.3934	82.5202		54.2891	56.357	54.8275	40.8416	43.5329	41.3199
RASL10B	0.275116	0.295123	0.294707	0.162225	0.142864	0.161837		0.44782	0.32966	0.386902	0.585462	0.761996	0.436526
GAS2L2	0	0.0472249	0	0	0	0		0	0.0166704	0.0148958	0	0	0
MMP28	0	0	0	0	0	0		0.337092	0.124566	0.0246559	0.223447	0.189865	0.348606
C17ORF50	0	0.121839	0.298901	0	0	0.110094		0	0.0669567	0	0.0847031	0.0685198	0.228225
BC030591	0.497398	0.823023	0.641102	0.439054	0.523722	0.616368		0.293706	0.20303	0.337403	0.358953	0.29004	0.0984025
TAF15	259.501	264.65	248.321	194.729	201.368	203.519		89.2665	94.3997	101.967	71.8464	70.4736	71.449
C17ORF66	0	0.0173049	0	0	0.0331524	0.0245571		0.0162555	0	0	0.0195488	0	0
CCL5	0.12492	0.212884	0.5386	0.336988	0.314793	0.327824		0.178501	0.426927	0.613147	1.10975	0.908919	0.708682
RDM1	9.13332	9.22065	6.74049	1.61744	1.63959	1.46922		2.3578	1.76151	3.54173	0.910447	1.79153	0.704082
CCL16	0	0	0	0.0419604	0	0		0	0	0	0	0	0
BC070118	0	0	0	0	0	0		0	0	0	0	0	0
TBC1D3B	0	0	0	0	0	0		0	0	0	0	0	0.0277017
TBC1D3G	0	0	0.0294921	0.0269592	0	0.14599		0.0250047	0.0484794	0.0213633	0.0562875	0.0495107	0.0522927
TBC1D3H	1.20944	1.54495	1.21199	2.06521	1.83369	2.47564		0.779331	1.16801	1.38768	1.98125	1.53012	2.12874
ZNHIT3	30.7341	34.0754	29.2458	37.2683	39.3678	34.8972		30.6678	32.3435	33.6858	25.4303	28.008	25.3099
MYO19	31.7702	35.1923	35.9421	18.3188	18.7346	22.2104		20.1377	18.2744	20.1976	10.5726	10.4524	10.536
PIGW	26.8051	27.0363	19.7123	20.8039	20.9516	18.2195		8.56894	9.07571	8.32334	4.91308	5.39776	5.42519
GGNBP2	20.3107	19.6473	16.0916	17.3524	18.7632	19.9975		15.3846	17.638	16.7125	16.3337	17.5333	16.9844
DHRS11	8.79505	10.6292	10.6051	11.3064	11.4482	11.1488		5.3132	4.68095	5.15047	4.27679	4.35834	4.06212
MRM1	6.94561	8.18533	9.52002	8.5827	7.90269	9.17098		4.76919	4.41304	4.55087	2.95295	3.25181	3.33055
AATF	26.6858	29.103	24.1946	22.2729	22.7702	22.324		13.3562	12.8286	13.1834	9.46197	9.9228	10.2389
ACACA	65.4294	67.0961	60.035	78.6486	83.9232	80.324		15.3251	16.1316	15.723	15.8001	16.0589	15.0582
C17ORF78	0.0284871	0.150966	0	0	0.034119	0		0	0	0	0.0647337	0	0.0260913
TADA2A	8.62701	10.4733	10.2676	7.09465	8.53566	6.96425		4.50417	4.94587	4.54184	3.06697	4.01812	2.99208
DUSP14	23.9156	22.0552	23.628	19.9287	21.4812	19.7937		17.1802	16.0017	16.6736	10.3842	9.5295	11.6654
SYNRG	11.7573	12.9221	10.6192	14.2693	15.612	14.8402		6.59489	7.92328	7.16728	9.285	9.87544	9.83478
DDX52	11.5486	11.788	8.72558	9.21832	8.76669	8.85971		7.62999	8.64776	8.3994	7.27977	7.37131	6.88443
HNF1B	4.15745	3.97438	3.90536	4.21541	3.90138	3.93113		1.5367	1.55428	1.71758	1.84641	1.39259	1.73119
LOC284100	0	0	0.0223596	0	0	0		0	0	0	0	0	0
TBC1D3	1.18772	0.834516	1.3618	2.43975	2.3447	2.25736		0.633756	1.07392	0.909219	1.26595	1.53159	1.97062
AL832615	0.664362	1.27469	0.744611	0.593031	1.1716	0.605722		0.169516	0.11234	0.123459	0.202095	0.190214	0.301236
LOC440434	9.86144	9.18514	6.56446	9.54427	9.13703	13.0405		8.48041	9.0657	8.57393	9.80863	9.65157	10.9691
MRPL45	40.9969	42.9395	36.6892	53.4242	57.9061	54.2165		20.1478	20.2319	19.7798	16.8858	18.7033	17.9524
GPR179	0.0525846	0.0308924	0.0679756	0.0809308	0.0628489	0.0398091		0	0	0	0.0187328	0.0112116	0.0111116
SOCS7	9.94416	10.5658	9.45313	11.6639	12.1049	11.3301		3.88314	3.52524	3.79083	3.5133	3.55328	3.77719
ARHGAP23	0.0701751	0.100375	0.0862906	0.0371372	0.0534904	0.0325426		10.9139	8.6327	9.78075	6.66644	6.25208	7.5744
SRCIN1	3.13473	2.71596	3.97515	2.96439	2.55431	2.27386		0.117356	0.315106	0.35749	0.464833	0.375406	0.609735
MLLT6	39.2671	45.9759	45.8133	58.2475	60.7371	61.6801		21.6416	21.6245	23.0738	30.1863	31.3947	34.9248
PCGF2	29.5706	27.9178	29.237	29.5247	30.0049	29.9043		34.4938	33.8559	35.5291	43.9364	42.3283	44.0871
PSMB3	263.223	264.582	264.61	173.338	169.187	171.634		164.577	166.867	176.758	110.495	109.983	114.239
PIP4K2B	21.141	23.3863	22.3551	26.4384	27.1306	24.979		18.5793	18.7413	21.478	19.8443	19.981	20.8056
CWC25	5.55731	5.36659	5.18851	5.43949	5.78708	7.03695		5.28868	5.88112	6.48015	6.88872	7.5771	6.48737
C17ORF98	0.281363	0	0.194925	0	0	0		0	0	0	0	0	0
RPL23	3427.15	3411.33	3481.77	6129.04	6364.83	5409.4		616.48	624.543	659.717	992.651	1029.37	960.783
LASP1	30.0665	29.4631	32.4374	14.2429	14.5811	14.7576		115.459	106.874	117.337	82.9746	83.0037	88.1956
LINC00672	0.0263375	0.0405513	0.0424158	0.050935	0.0551015	0.0361601		0.149981	0.0867996	0.209662	0.0289914	0.0433426	0.104886
LRRC37A11P	0.0238083	0.0376415	0.0528851	0.0136069	0.0625973	0		0	0	0	0	0.0134164	0
LOC100131347	0.724033	0.679273	0.396105	0.326148	0.172038	0.48774		0.14148	0.0244039	0.16586	0.0269888	0.129647	0.0911837
PLXDC1	0.112308	0.0704098	0.0392349	0.117756	0.134914	0.139616		0.0149817	0.0313631	0.0449459	0.0258822	0.0333306	0.0225018
CACNB1	1.80583	0.985711	1.66844	1.73268	1.56943	1.83406		2.69519	2.46624	2.70784	3.30576	2.50384	3.91957
RPL19	2446.04	2375.92	2519.15	3410.26	3389.07	3059.48		900.571	899.308	935.248	1019.78	1064.12	1098.22
STAC2	0	0	0	0	0.0213735	0		0	0	0	0	0	0
FBXL20	1.94101	2.11	1.67231	3.49871	3.60583	3.44189		1.25186	1.52398	1.49834	2.17778	2.50887	2.09257
MED1	13.4333	14.4737	11.6195	15.8422	14.9761	15.0545		9.7979	10.9061	9.80615	8.69293	9.29016	8.81591
CDK12	14.3101	15.2359	14.0677	12.0096	12.9045	13.6683		13.1941	14.3045	14.2049	10.1341	10.6648	9.90729
NEUROD2	0	0	0.066743	0.0427895	0	0		0	0	0	0	0	0
PPP1R1B	0.424775	0.289944	0.386369	0.0854202	0.263525	0.0592702		0.470788	0.656177	0.26583	1.22252	0.925366	1.19578
STARD3	21.826	24.7396	22.0064	22.8091	23.428	27.9589		19.5444	18.7753	19.607	26.7949	22.2668	27.0108
TCAP	0.555428	0.987454	0.743266	1.07597	0.77843	1.52053		0.799199	0.291012	0.38922	0.529985	0.674059	0.622748
PNMT	0	0.0620187	0	0	0.121104	0		0.193317	0	0	0	0	0.284859
PGAP3	8.24136	9.51902	9.41239	11.6919	12.1605	13.1222		4.47646	3.77515	3.73666	9.7336	9.17629	9.08865
ERBB2	52.5486	54.5828	57.2707	59.6058	59.3943	56.7068		16.5534	15.5101	16.0754	25.4498	25.8257	26.7654
MIEN1	118.727	125.008	140.039	115.07	127.691	118.738		44.4234	46.0805	46.8092	62.7016	62.5923	65.2096
GRB7	4.58544	4.05601	5.42217	4.39519	4.65355	6.167		3.75939	3.97247	4.72229	8.48215	6.99022	9.00817
IKZF3	0.248255	0.410798	0.301172	0.12445	0.214178	0.297902		0	0.0115432	0	0	0.00577753	0
ZPBP2	0.026973	0	0.0559348	0.0945603	0	0		0	0	0	0	0	0
GSDMB	2.96197	2.08725	2.57524	4.71635	4.82568	6.27815		1.9965	2.42726	2.71624	6.94036	4.56319	5.7241
ORMDL3	39.1549	39.6158	38.4775	47.4768	49.674	47.1877		23.4733	23.5602	25.5898	34.6742	35.39	35.2201
GSDMA	0.0230134	0	0.0556682	0.0272316	0	0		0	0	0	0	0	0
PSMD3	146.744	143.557	152.638	113.115	121.104	118.191		82.56	74.0186	86.5259	54.0607	54.5431	55.7467
CSF3	0	0	0	0	0	0		0.399123	0.467494	0.512251	0.227419	0.139194	0.298639
MED24	34.1589	34.6988	36.4461	29.867	29.9876	31.1565		34.7341	33.8031	35.7	24.6934	23.9089	26.5204
THRA	15.6839	16.2029	15.3137	20.7704	19.5374	20.5637		6.56577	7.1074	7.01062	6.47194	7.65234	7.82619
NR1D1	2.65461	3.65548	3.01235	2.30418	2.35864	2.65882		6.30721	6.23776	6.709	8.72561	7.1962	8.85997
MSL1	25.326	26.9589	26.3513	25.4176	28.5443	30.0056		18.7296	24.9364	22.943	18.8231	20.6324	17.1378
CASC3	43.2439	42.5889	43.5164	48.6498	50.8102	52.3561		17.3751	17.4105	17.9788	18.1865	17.0327	18.393
WIPF2	11.3711	10.9754	11.1849	9.151	12.0767	10.8052		9.11987	9.33375	10.8803	9.9871	10.3424	10.5254
CDC6	23.477	24.9171	19.0507	3.65856	3.43254	3.33803		15.5107	16.6615	15.8147	2.95685	2.88105	2.50455
RARA	7.23988	6.24677	6.36512	5.13998	5.91992	5.75577		11.6165	10.0302	11.4725	7.87427	6.8516	7.35709
TOP2A	29.5912	31.0663	22.8191	2.44567	3.73094	2.43124		41.0617	45.5399	42.5554	6.95652	9.12904	7.74524
IGFBP4	0	0.022891	0.0314743	0	0	0.0381192		459.129	378.927	426.894	177.375	180.412	217.179
TNS4	0.221935	0.280104	0.231968	0.464026	0.30796	0.331288		3.18924	3.65481	3.50377	1.65674	1.86241	2.05355
CCR7	0.0959304	0.025396	0.0313783	0	0	0.0400514		0.0537139	0.0269553	0.0233659	0.0626719	0.0276188	0.0267906
SMARCE1	67.7275	68.6123	57.4336	63.1247	65.8858	60.1201		32.0309	34.0267	32.1639	36.9029	40.0164	37.0223
KRT222	0	0	0	0	0	0		0	0	0	0	0	0
KRT27	0	0	0	0	0	0		0	0	0	0	0	0.0325122
KRT10	18.3459	19.4306	18.6332	14.4046	14.5459	14.5576		21.213	20.3712	22.5477	22.0431	23.2276	24.3479
TMEM99	16.7122	18.4681	19.0373	14.9699	18.5395	15.9985		4.0585	4.4035	3.75088	4.05931	6.95868	3.50433
KRT12	0	0	0	0	0	0		0	0.0281466	0	0.0307211	0	0.0262318
KRT20	0.0243238	0.077104	0.116995	0.0517133	0.0598715	0.0353833		0.502449	1.05447	1.14495	4.1832	5.55473	3.05278
KRT40	0	0	0	0	0	0		0	0.0260801	0	0	0	0
KRTAP3-2	0	0	0	0	0	0		0.120232	0	0	0	0	0
KRTAP3-1	0	0	0	0	0	0		2.15137	1.73869	2.15385	1.12504	0.988256	0.297806
KRTAP1-5	0	0	0	0	0	0		0.38646	0.115222	0.144581	0.0663434	0.118611	0.0531505
KRTAP1-1	0	0	0	0	0	0		0	0	0	0	0	0
KRTAP2-3	0	0	0	0	0	0		5.49419	2.54031	3.26125	0.451505	0.2837	0.672268
KRTAP4-11	0	0	0	0	0	0		0	0.0651489	0	0	0.0677187	0
KRTAP4-1	0	0.110139	0	0	0	0		0	0	0	0.198858	0	0
KRT34	0	0	0	0	0	0		0.459285	0.442831	0.472605	0	0	0.0651457
KRT31	0	0	0	0	0	0		0.0374998	0	0	0	0	0
KRT37	0	0	0	0	0	0		1.18113	1.23901	1.09554	2.50745	3.2721	3.15444
KRT38	0	0	0	0	0	0		0.05379	0.0751219	0.0319556	0.0422183	0.133787	0.0535719
KRT32	0	0	0	0	0	0		0.295939	0.167059	0.274355	0.134249	0.0574293	0.205552
KRT35	0	0	0	0	0	0		0.0354059	0	0	0	0	0
KRT36	0	0	0	0.0381293	0.0446481	0		0.0711833	0	0.0598483	0.120064	0.0342712	0
KRT13	0	0	0.0370873	0	0	0		0	0.0322515	0.0285646	0.0374281	0.0329225	0.132846
KRT15	0	0.0186115	0	0	0	0.0411031		22.6077	24.2106	25.5472	46.1909	45.9704	48.129
AK090604	0	0	0	0	0	0		1.21681	0.547255	0.843523	0.949196	0.848703	1.75068
KRT19	0.986572	1.44636	1.20508	2.91523	6.4154	4.65296		760.104	716.186	840.569	684.469	673.448	728.944
KRT9	0	0	0	0	0	0		0	0	0	0	0	0.0229335
KRT14	0.912917	1.17202	0.954694	4.39281	4.64921	5.04876		0.0335894	0	0	0	0	0.0670212
KRT16	0	0	0	0	0	0		0.0652911	0.0616944	0	0	0	0.0651731
KRT17	0	0	0	0	0	0		0	0	0	0	0	0
KRT42P	0	0.0188598	0	0	0	0		0	0	0	0	0	0
EIF1	555.809	543.541	504.685	547.643	543.122	509.102		254.71	268.363	268.012	286.831	293.116	266.674
GAST	0	0	0	0	0	0		0	0	0	0	0.253325	0
HAP1	0.602518	0.521971	0.579428	0.539702	0.719508	0.689988		1.29263	1.28801	1.46258	2.44625	2.28912	2.9327
JUP	96.2134	95.5866	110.896	105.634	106.502	107.56		39.5413	35.5512	40.2295	49.7166	49.1985	53.0414
LEPREL4	34.0534	35.7805	39.6006	46.2777	43.9003	44.243		19.7982	17.5746	18.9736	19.3772	17.6307	19.299
FKBP10	107.92	115.353	127.214	137.168	142.912	148.78		37.6924	35.7024	40.3584	49.505	48.289	51.8704
NT5C3B	62.0907	59.5783	61.8034	70.0129	68.2599	68.6307		35.3862	30.9333	33.5391	29.5691	30.0919	31.2042
KLHL11	4.22148	4.53462	4.02707	3.6049	4.15653	2.87196		1.6669	1.44424	1.86132	1.7669	1.92364	1.80061
ACLY	142.741	151.951	143.39	134.56	139.323	132.571		60.3543	61.4674	64.5056	48.9581	53.4707	52.0668
TTC25	1.37743	1.2387	1.09635	1.09432	1.39843	1.1299		0.233368	0.284222	0.301024	0.514809	1.03303	0.352528
CNP	20.584	20.3191	19.4476	20.0789	19.7528	19.2899		20.8521	20.3439	22.2735	18.2698	18.8802	18.3159
DNAJC7	58.3773	57.2076	47.862	45.8192	49.9969	43.0364		27.3023	29.1605	27.3336	22.8391	24.7481	23.4062
NKIRAS2	39.255	40.8329	37.6843	34.4767	35.9935	36.2238		15.5864	16.5097	16.1586	19.3541	19.9519	19.7126
DHX58	1.56744	1.64467	1.57977	2.34586	2.30654	3.08523		0	0	0	0.0283915	0	0
KAT2A	59.0386	63.6572	69.1565	79.4408	81.4514	89.0668		0	0	0.0149719	0	0	0
HSPB9	0.577919	0.365465	0.16618	0.452446	0.173356	0.404493		0	0	0	0	0	0
RAB5C	133.132	126.449	126.351	103.577	110.815	100.713		0	0	0	0	0	0
KCNH4	0	0	0.0388447	0.070581	0.122609	0.159392		0	0	0	0	0	0
GHDC	7.78153	7.6956	8.46722	13.0723	13.6198	13.2605		0	0	0	0	0	0
STAT5B	10.773	11.9596	11.0186	12.0222	12.2693	13.786		0.00963077	0.0398482	0.00874788	0	0	0
STAT5A	0.572346	0.587834	0.64864	1.13585	1.04792	1.3164		0	0	0	0	0	0
STAT3	40.0748	40.6924	35.5548	41.3852	45.2283	41.8724		0	0	0.00887749	0	0.0106669	0
PTRF	4.04651	1.35747	3.92922	1.31547	1.29246	1.33834		0	0	0	0	0	0
ATP6V0A1	22.2309	20.8787	20.3715	24.7355	24.3744	22.9258		0.0367289	0.1135	0.0315813	0	0	0
NAGLU	23.164	24.4047	30.291	30.5044	32.3064	30.2482		6.2685	5.03324	6.22157	8.15914	7.46642	8.39644
HSD17B1	6.92493	6.50274	7.81858	8.78534	10.656	7.83556		1.57489	1.30383	1.66053	1.8436	2.4437	1.99162
BC043620	16.5568	17.5917	19.7798	18.7195	19.9416	20.9822		9.85138	8.38151	10.6777	10.7549	10.0634	10.0407
COASY	50.9689	50.1738	52.9298	42.1116	47.6666	43.8725		43.5028	41.9069	45.3936	34.8726	30.4208	34.4046
MLX	37.6699	35.8396	29.2801	28.5519	30.0606	29.4351		16.2658	16.9963	16.6965	14.8676	14.3971	13.2809
PSMC3IP	17.2546	20.0662	15.0103	7.29793	7.46133	6.98536		10.897	11.8492	10.8441	5.04369	4.50475	4.22849
FAM134C	11.7287	11.9171	11.4023	17.8682	17.8325	16.5386		7.55781	7.96799	7.74974	10.8493	11.1852	11.4445
TUBG1	99.5464	104.008	119.864	29.4217	25.9733	32.8372		69.5871	63.4473	72.5659	37.7155	34.7049	36.3677
TUBG2	11.0358	10.9401	12.7048	11.0683	10.4543	13.5228		5.32031	5.55277	6.43734	8.3197	6.71718	7.86922
PLEKHH3	34.6607	37.3066	51.0078	32.8644	36.2013	36.7022		16.2413	12.8063	16.1482	17.5571	15.0563	19.0322
CCR10	1.02417	0.953774	1.13677	0.82807	0.756116	1.17714		1.17961	0.692484	1.00771	0.899524	1.19321	0.950689
CNTNAP1	0.851101	0.993535	0.938316	0.797339	1.07572	1.15872		12.8611	11.2946	12.6968	11.7485	10.2693	12.3417
EZH1	5.35276	5.39548	5.19323	7.16341	7.03459	8.56632		3.8477	3.78257	4.19065	5.99789	6.17367	6.06914
BC047651	0	0	0	0.0617284	0.0661708	0		0	0	0	0	0	0
RAMP2-AS1	0.0290753	0.201066	0.153553	0.138462	0.108755	0.0215913		0	0.0158031	0.0404545	0.054901	0.0343134	0.0328425
RAMP2	0.206925	0.354634	0	0.105346	0.247496	0.498235		0.295045	0	0.524751	0.678456	0.293974	0.0995502
VPS25	101.052	98.0844	102.219	86.6033	95.4141	81.3721		51.0305	55.0723	54.5654	61.0378	61.0505	63.5579
WNK4	0.0728094	0.0122997	0.152063	0.218487	0.108947	0.0607569		32.1571	27.8059	32.6921	36.1746	32.2469	37.4193
COA3	89.4642	92.7522	96.4885	91.0934	91.7129	85.9157		45.1333	40.2576	45.9864	47.4248	52.7684	48.2016
CNTD1	0.528152	0.565579	0.415849	0.439521	0.385017	0.509803		0.152742	0.233856	0.171718	0.141156	0.215854	0.0980243
BECN1	32.4508	31.7148	25.9436	32.3429	33.2722	30.7273		19.2486	21.2887	21.7261	24.4048	27.04	24.1509
PSME3	86.984	84.602	76.042	57.3938	58.3759	60.1784		49.1781	50.4225	49.6613	35.0118	36.9105	34.9302
AOC2	4.79904	4.78161	5.11922	5.38863	5.19047	5.97064		0.833942	0.960909	0.77167	0.600567	0.548802	0.614485
AOC3	1.75258	2.00502	2.14392	2.4064	2.99078	3.18475		0.0753555	0.130787	0.217412	0.320882	0.285703	0.146346
AOC4	0	0	0	0.0469585	0	0.0439811		0	0	0	0	0	0
AF047486	0	0	0.0718763	0.115446	0	0		0	0	0.117388	0	0	0
G6PC	0.0265756	0.0556976	0	0	0	0		0	0	0	0	0	0
PTGES3L-AARSD1	0.37883	0.477196	0.61673	0.371626	0.667937	1.3649		0.426747	0.470304	0.282351	0.153478	0.563006	0.57658
PTGES3L	1.00832	1.30875	1.1259	1.08783	0.709362	0.976259		0.448078	0.434742	0.667763	0.312222	0.349222	0.263167
RUNDC1	17.0881	17.9033	17.3686	19.1272	19.3345	20.6345		10.6672	10.9917	11.5121	11.2385	11.5225	11.6429
RPL27	4309.84	4112.42	4216.57	5105.6	5449.64	5394.23		881.612	891.067	1002.32	1104.31	1123.51	1054.24
VAT1	46.2222	48.2962	48.3283	61.196	62.5208	60.5769		91.3067	91.0618	94.463	114.182	109.069	115.529
RND2	0	0	0	0	0.0147503	0.0354197		0.392789	0.396043	0.401979	0.505994	0.438915	0.382659
BRCA1	10.5473	10.8767	9.15363	1.91131	1.54534	1.96732		6.30481	5.68277	6.38432	1.0377	1.66646	1.38394
NBR2	14.7232	13.9002	13.5363	13.3216	14.113	13.3618		4.89156	5.51052	4.7827	8.34028	7.81774	8.80414
AK093551	1.61091	1.83099	1.59782	3.22237	3.32206	3.37494		0.703163	1.31622	1.07786	2.38454	1.97531	1.86086
TMEM106A	0.043656	0	0.0457263	0.0243065	0.0278824	0.0300925		0.0646918	0	0	0.023913	0.0243561	0
ARL4D	3.39078	4.56487	4.79447	2.12	3.16536	2.54271		5.63071	5.4389	6.2952	6.25342	5.83806	6.63457
DHX8	12.369	13.0759	10.1082	10.6809	10.8681	9.35224		11.9132	12.5565	12.6828	12.3651	13.1565	13.2162
ETV4	0.0679994	0.143485	0.500243	0	0.0487606	0.0760181		159.111	145.266	173.317	176.759	169.874	156.25
MEOX1	0	0	0	0	0	0		0.0225812	0.0238846	0.0203851	0	0.0467557	0
DUSP3	27.1537	27.4934	24.2157	20.6582	20.9893	19.4781		34.5285	37.9217	35.7547	30.8299	29.9412	29.1631
C17ORF105	0.0787469	0	0	0	0	0		0	0	0	0	0	0
MPP3	5.12287	4.99927	4.88072	6.3725	5.55087	6.7921		3.55248	3.91372	4.68447	2.7728	2.77497	3.44577
CD300LG	0	0	0	0	0	0		0	0	0.0338062	0	0	0
MPP2	19.5119	19.9443	21.3423	13.8585	14.1407	14.1996		7.63236	6.45552	7.58549	5.54134	5.41723	5.88055
PYY	0.121661	0	0	0	0	0		0.0692701	0.208467	0	0	0.141587	0.0688268
NAGS	0.21923	0.183746	0.442704	0.492533	0.310052	0.653431		7.88266	5.87695	7.26294	6.02296	5.5563	5.79476
TMEM101	17.1932	16.7961	16.2166	20.3629	20.9466	19.4154		70.4415	65.3563	70.8959	77.8129	78.0219	80.5506
LSM12	29.191	26.6405	21.3098	22.3456	20.0032	24.8349		66.1113	66.8472	66.2464	45.3308	45.6415	48.8521
G6PC3	76.2876	80.3331	88.81	85.6083	94.8434	94.6542		71.4735	65.1955	73.6264	78.7274	76.0614	78.9031
AX746969	0.191543	0.252023	0.250274	0.226609	0.258864	0.312345		0.273375	0.285425	0.4627	0.409732	0.335822	0.297623
HDAC5	5.0102	5.637	5.45058	10.1953	9.9148	9.50765		12.8592	12.0971	13.1426	23.4443	21.7182	24.9131
C17ORF53	1.84436	1.90231	2.04483	0.323953	0.434763	0.474577		8.48784	7.53212	8.27823	2.48477	2.74463	2.27294
ASB16	0.842399	1.01094	1.21738	1.16093	1.12912	0.960141		1.30551	1.44838	1.92081	1.91611	1.56266	1.88664
ASB16-AS1	4.06604	4.53472	3.90359	2.74283	3.42894	3.73662		15.4949	12.2364	13.8595	19.6417	15.4787	17.2804
TMUB2	7.39426	7.57094	8.81739	8.78747	9.65378	10.2461		44.8496	40.5391	45.4475	52.7055	54.0125	57.3587
ATXN7L3	11.2643	13.0696	12.4853	12.2175	14.2283	11.6801		53.5538	54.4051	55.5162	56.0072	54.2697	58.9132
UBTF	27.8751	29.3725	29.1322	31.8315	33.9129	32.7532		61.3735	59.4315	61.2755	52.046	56.7177	55.4199
SLC4A1	0.0642616	0.0270702	0.0306538	0.0360866	0.0138716	0.0413773		0.0843193	0.0332246	0.0286172	0.0886313	0.0789173	0.261166
AK055254	1.05295	1.26276	1.04138	1.76432	1.70876	1.9309		2.98627	2.99271	2.50625	4.4981	5.13215	4.59604
RUNDC3A	0.624046	0.70778	0.801377	1.11869	1.06852	0.866159		0.788194	0.597208	0.85245	1.17765	0.736154	1.0791
SLC25A39	166.448	170.666	186.223	174.955	176.751	169.971		358.135	310.794	357.855	296.9	274.377	316.924
GRN	40.3544	39.881	44.192	48.7108	48.7687	52.0353		456.243	407.877	460.337	760.079	688.871	757.835
L01117	0.130516	0.17327	0.137985	0.209962	0.19385	0.222358		1.36549	1.76313	1.90694	2.85701	1.92269	2.20401
FAM171A2	2.10384	2.32798	2.77369	3.1464	2.49578	2.92326		21.5876	16.6513	20.5175	23.9324	21.8491	30.4285
ITGA2B	0.128196	0.2143	0.103583	0.170348	0.0445678	0.151183		2.43109	2.83391	2.98811	4.41189	4.28039	4.8937
GPATCH8	5.06907	5.34988	5.16612	4.95435	5.47852	5.05279		17.6894	19.2572	18.9877	17.9408	17.788	17.2529
FZD2	0.202599	0.312469	0.152609	0.0174335	0.154235	0.143282		10.3354	11.1799	10.0243	14.7527	14.6769	15.1188
C17ORF104	0.0482791	0.0899431	0.042937	0.0534574	0.0206214	0.0134938		0.382206	0.357172	0.221792	0.254867	0.386442	0.329876
CCDC43	11.1791	11.3278	9.33336	8.86794	10.5249	9.46697		24.7313	27.8028	24.2313	24.7061	28.4904	26.5876
DBF4B	7.29564	7.05394	8.68101	1.69013	1.41361	2.18401		14.8721	12.6692	16.4974	5.45917	4.18361	6.42151
ADAM11	2.67822	2.89301	2.50401	4.24755	3.83893	4.33461		1.22047	1.36206	1.48518	1.77746	1.76444	1.29621
GJC1	1.85268	1.43099	1.72123	1.2468	0.839228	1.34571		11.2316	12.4469	11.0723	7.90878	7.61857	9.34084
HIGD1B	0	0.134636	0.152955	0.450191	0.171671	0		0	0	0.369747	0	0	0
EFTUD2	38.2336	38.2739	36.0636	31.4032	31.4077	30.1928		77.1534	74.4428	77.189	46.7466	48.3183	48.6762
CCDC103	1.75205	1.23046	1.78649	1.18136	1.06113	0.982339		3.44068	2.74148	3.53507	3.71116	5.26228	4.2718
FAM187A	0.373889	0.266868	0.281331	0.327768	0.196259	0.208828		0.573441	0.686924	0.552935	0.740619	0.837911	1.03933
GFAP	0.259977	0	0.0737337	0.0332591	0	0.0997134		3.78337e-06	0.0509695	0	0	0	0.0777408
KIF18B	12.4505	13.5235	14.593	1.0804	1.31092	1.30307		28.8143	24.5217	27.377	4.03839	4.1047	5.08603
C1QL1	1.15276	1.20292	1.09924	0.164685	0.372058	0.41449		10.0933	8.04804	11.1248	13.9	11.9865	15.9351
DCAKD	33.1114	30.6704	31.0485	32.0892	35.4936	36.658		27.6977	25.2491	26.7117	26.2877	25.4755	28.2555
NMT1	14.1975	13.9367	13.8352	12.1207	11.7646	13.1703		54.835	54.7227	56.5444	47.5825	48.4539	48.4294
PLCD3	3.54791	4.04759	4.49229	7.67221	9.0673	7.13902		76.0689	64.5354	73.104	99.716	93.8063	104.332
ACBD4	8.31104	8.62493	9.31584	12.2227	12.7043	15.1242		16.8686	16.3369	20.0777	32.4149	30.2998	32.3691
HEXIM1	19.9112	20.315	17.1899	15.723	14.8717	16.0212		40.3897	45.0133	50.0799	42.446	43.5153	44.9808
HEXIM2	5.69259	4.69884	6.38571	4.58653	5.32626	5.06023		7.93387	7.5024	9.4266	9.24107	8.17433	10.3953
BC045769	0	0	0.0386239	0	0	0.0495126		0.103087	0.0336389	0.0308126	0.192736	0.135682	0.140069
FMNL1	1.05911	0.735471	1.00266	1.7804	1.20765	1.77236		2.86417	2.99017	3.14283	5.56656	3.88866	5.76122
SPATA32	0.187185	0.235675	0.0549044	0.242599	0.285288	0.38503		0.0870378	0.307682	0.227963	0.205755	0.667814	0.22263
MAP3K14-AS1	5.22473	4.59326	4.91203	6.94206	6.39454	5.77502		4.8812	5.59003	4.80387	15.1966	16.9358	17.5157
MAP3K14	4.28628	4.93615	4.71723	4.70738	4.91167	4.80005		10.6247	8.53382	9.40814	4.44614	4.7906	5.30953
ARHGAP27	4.67524	5.31604	7.39819	6.92333	6.42063	7.87564		42.4732	35.0293	42.3656	47.8323	40.5466	50.3005
AX747793	0	0	0	0.0405226	0	0.0557826		0.092303	0	0.0500899	0	0.0400057	0.110865
PLEKHM1	3.76765	4.324	4.75469	5.97514	6.18001	5.63421		15.3203	14.8042	15.1033	25.3017	24.3823	26.472
LRRC37A4P	3.89469	4.57382	3.31729	4.77865	5.08125	4.78484		5.71606	6.11868	5.43499	7.89133	7.3149	6.78043
MGC57346	14.6996	14.0672	13.0719	13.5945	14.3206	12.5832		18.4104	21.9076	20.3772	29.267	28.238	25.8428
CRHR1-IT1	1.89437	2.14885	1.68322	3.78119	4.24185	3.95017		4.20202	3.59755	4.49136	6.72934	5.89118	6.44292
CRHR1	0	0.030442	0	0.0286149	0.038539	0		0	0	0	0	0	0
MAPT	3.60288	4.30523	3.82378	3.21633	2.96712	3.07505		2.71071	2.6126	3.65259	5.95473	5.64402	6.90902
MAPT-IT1	0	0.0386102	0	0	0	0		0	0	0.0359009	0	0.0205902	0.0402894
KANSL1	11.9595	13.2091	11.1962	13.6238	14.261	13.9977		17.7332	18.33	18.0922	22.0308	22.433	21.4874
KANSL1-AS1	6.01272	8.35645	10.9318	14.3101	13.1011	12.3439		2.57368	2.79416	2.14858	3.27032	2.05773	3.89446
ARL17A	2.94147	3.41401	2.74961	2.75683	3.36414	3.23806		3.67881	3.1401	3.36668	3.18754	3.48026	4.14728
LRRC37A2	3.14957	4.05385	3.05465	3.78797	3.52839	3.45051		3.41468	2.94547	3.46677	3.24205	2.99377	2.80606
NSF	25.8786	24.6913	19.8998	16.2862	15.8576	16.9702		32.4841	37.4318	31.6057	29.9113	33.6625	30.6647
WNT3	1.20782	1.32827	1.17816	1.77052	1.87782	2.02375		1.79076	2.1354	2.02218	1.98482	1.83146	1.80055
WNT9B	0	0.146374	0	0	0	0.0305921		0.0450159	0.0213912	0	0	0.0219206	0
GOSR2	14.2769	14.6882	13.5955	12.2696	12.1562	12.1209		36.9043	38.5362	40.2942	36.6397	41.0469	40.9054
RPRML	0.925182	0.603895	0.691381	0.387005	0.71959	0.637969		0	0.122792	0	0	0.0626098	0.0746647
CDC27	19.8166	18.6266	14.7456	9.53946	9.13704	9.12056		35.4823	44.568	42.2916	33.9382	39.0026	32.1659
MYL4	0	0	0	0.0917355	0	0		0.93192	0.795185	0.661755	1.09326	0.525023	0.667196
ITGB3	0	0.0223256	0.0110175	0.0115846	0	0.0617684		0.604188	0.485203	0.521806	0.981902	0.804411	0.877542
AX748120	0	0.222966	0.117207	0.21115	0.339188	0.286963		1.12277	1.34657	1.11093	1.62361	1.34111	1.0985
EFCAB13	0.303037	0.161777	0.138954	0.269942	0.216003	0.238806		1.1559	1.70227	0.947887	1.59535	2.1158	1.25262
MRPL45P2	1.98371	1.49473	1.32149	3.0457	2.37012	3.30422		3.63687	4.04408	4.31988	4.69146	4.37427	5.16499
NPEPPS	38.5506	40.5675	31.1998	43.3195	42.2714	44.8907		90.6955	107.186	97.7619	112.465	124.471	112.202
KPNB1	142.52	146.127	120.448	106.335	105.446	104.714		150.517	161.861	154.043	85.611	90.1278	86.7069
TBKBP1	5.45891	5.67556	7.93135	15.1378	16.1278	17.6414		8.37117	7.21284	9.00495	12.3553	11.6848	13.2124
TBX21	0	0	0	0	0	0.0319953		0	0	0	0	0	0
OSBPL7	0.0392573	0.0465154	0.0901387	0.0873173	0.0622528	0.0463135		12.5312	12.4775	14.5208	16.2738	16.0633	19.4869
MRPL10	38.5575	37.2468	38.4316	46.311	46.214	45.1368		52.2	54.1593	54.2439	52.3666	49.5308	52.0624
LRRC46	0.997636	0.768113	0.93652	0.799022	0.805113	0.827982		1.24588	0.940534	1.16427	1.04717	1.4373	1.14523
SCRN2	8.18921	8.4151	9.37322	12.4208	13.0476	11.2622		19.6611	19.1768	22.2772	29.1448	27.6217	30.2581
SP6	1.23665	1.47028	1.8694	1.54901	1.58784	1.85894		2.30179	2.23384	2.09601	2.08221	2.36564	2.2257
BC031827	0	0	0	0	0	0		0	0	0.0849237	0.232455	0	0
AX746787	0.0339187	0	0.0882491	0	0.0421245	0.0510656		0.0682875	0.0378606	0.0318656	0.0613654	0.0191383	0.0515795
SP2	8.91559	7.60837	8.39719	8.71766	9.32184	10.0172		14.8968	13.7905	15.7507	17.6162	16.8917	18.0924
BC038442	3.22223	3.62979	2.4931	2.90762	2.85393	2.46622		2.25699	2.39529	1.99087	2.1736	2.49073	2.47266
PNPO	41.1774	41.2273	36.0524	35.6579	37.6329	34.965		16.1453	16.1452	15.9394	16.4942	17.0084	16.8947
PRR15L	22.2064	20.7134	22.6847	13.8291	14.4297	10.4618		0.106872	0.337826	0.386072	0.377872	1.10899	1.25299
CDK5RAP3	60.9474	64.5963	66.597	79.8162	79.7666	91.4554		82.2513	91.8923	94.7466	155.4	151.581	165.541
COPZ2	0.0607938	0	0	0	0	0.205874		1.15624	1.57432	1.58525	1.97288	2.51785	2.30635
NFE2L1	93.2236	93.9232	91.7838	95.2061	102.904	94.1028		109.825	105.698	117.386	149.408	148.989	153.437
CBX1	74.4273	78.0231	66.6029	51.5816	52.2131	47.9869		126.257	139.804	131.297	94.0083	102.433	96.5239
SNX11	10.3199	10.6342	10.2787	7.52451	8.58352	6.87028		14.7374	14.3618	15.9209	14.8029	16.9022	16.1081
SKAP1	0	0	0	0	0	0		0	0.0796831	0.030117	0.0761267	0	0
HOXB2	0	0.141745	0	0	0.207459	0.0626499		0.370095	0.906949	0.390505	0.741607	0.780499	1.17552
HOXB3	0.457981	0.323688	0.434362	0.383294	0.377217	0.282035		2.04183	1.94098	2.19588	2.53293	2.12997	2.76076
HOXB4	0	0	0	0	0.0675391	0		0.272622	0.297041	0.17089	0.214339	0.301915	0.329174
HOXB5	0.703912	0.285923	0.868342	0.297684	0.921878	0.608461		2.97674	3.04002	3.56166	3.57453	2.89013	2.99369
HOXB6	1.51509	1.60803	2.0812	2.00359	2.86054	2.67102		7.30657	6.7983	8.16999	9.14565	7.16927	8.38142
HOXB7	0.0666436	0.0348204	0.105806	0.0732201	0	0		0	0	0.0350632	0	0	0
HOXB8	0.029667	0.0307626	0.0429914	0.116915	0.0442291	0.0531264		0	0	0	0	0	0
HOXB9	1.79837	1.82837	2.37565	1.60764	1.97955	1.26995		0.0981134	0.238906	0.0876738	0.045227	0.0404061	0.0974236
PRAC	1226.96	1213.49	1434.66	1864.7	1842.85	1666.9		456.975	470.83	474.025	963.49	972.193	854.462
HOXB-AS5	68.1631	70.7155	72.2276	33.8466	38.1769	33.5402		61.4974	56.9665	58.1604	45.5541	52.1825	55.8118
HOXB13	175.493	174.924	180.658	187.414	187.92	181.437		237.531	244.49	264.574	427.371	423.646	437.262
TTLL6	1.16225	0.899396	0.888519	0.889729	0.960955	1.0437		0.508002	0.462296	0.740799	1.08066	1.20078	0.989877
CALCOCO2	22.9957	23.8966	17.8953	22.1215	23.444	23.3307		29.1537	33.6462	29.706	30.9585	32.7048	28.8523
ATP5G1	397.87	370.676	368.99	221.743	233.953	223.32		319.174	312.825	344.291	198.015	214.617	191.527
UBE2Z	50.0529	51.5113	48.629	60.0356	62.7609	61.437		130.111	127.116	130.879	133.52	142.927	141.198
SNF8	60.5226	70.8377	63.3598	52.807	57.3246	54.1252		88.0528	86.2296	94.9149	72.202	76.7865	80.9149
GIP	0	0	0	0	0	0		0.209115	0	0	0.122099	0.113641	0.212091
IGF2BP1	0	0	0	0	0	0		0	0.012702	0.0262486	0.00666061	0.0060428	0.0272783
ABI3	0.692992	1.15412	0.833671	1.51619	1.93373	1.57338		0.0579418	0	0.0470543	0.0970132	0	0.0282209
PHOSPHO1	0.549025	0.412306	0.43217	0.53943	0.500632	0.766422		1.15441	0.780816	1.14573	2.02392	1.052	1.74875
FLJ40194	0	0	0	0	0	0		0	0	0	0	0	0
ZNF652	5.66602	5.49002	4.61759	7.12633	7.31797	7.75504		4.07267	4.50582	4.35384	4.59333	4.41516	4.12842
PHB	140.496	137.457	133.065	121.907	118.022	127.827		210.829	208.247	223.851	142.016	148.007	145.626
NGFR	0.0520203	0.0281018	0.079869	0.0356931	0.0425816	0		0.0995078	0.0749326	0.119499	0.146732	0.0618553	0.0477503
NXPH3	0	0.0183876	0.0119061	0.0107651	0.0386567	0		0.327706	0.211167	0.268442	0.361232	0.265621	0.18648
SPOP	21.9495	22.4051	18.2287	22.9473	22.7805	24.1029		23.9777	28.223	26.8927	30.2303	30.8556	25.9159
SLC35B1	53.7319	49.5641	50.0149	34.9418	38.7659	36.872		97.0321	101.47	102.233	83.853	94.3025	85.2038
FAM117A	9.38412	11.2671	11.6002	11.2059	12.4183	12.8909		10.588	10.0253	10.4426	18.5263	16.799	17.5724
KAT7	17.1429	17.552	15.769	19.2143	20.1991	20.2789		22.8389	24.7891	22.2115	21.4349	24.5975	23.7051
TAC4	0	0	0	0	0	0		0	0	0	0.182089	0	0
DLX4	0	0	0	0	0	0		0.384852	0.435493	0.251512	0.318414	0.646079	0.395604
DLX3	0.136185	0.328036	0.268542	0.663778	0.549682	0.754453		0.0432966	0.0217504	0.0375158	0.0251477	0.0887252	0.233641
PDK2	9.85268	11.8256	13.2958	11.76	12.0304	12.6877		26.5219	26.1121	27.227	38.6804	34.896	41.1109
SAMD14	0.164829	0.0786559	0.241308	0.139022	0.325036	0.0800552		0.749324	0.863257	0.744837	1.17777	1.24726	1.25493
PPP1R9B	25.2956	26.4999	31.9345	26.8622	29.0025	28.0274		52.8381	45.6485	50.401	42.4972	39.556	47.9026
SGCA	0	0	0.0555008	0	0	0.0883303		0	0	0	0	0	0
COL1A1	4.08646	4.04329	4.41889	1.7202	2.36118	2.92567		14.4365	14.3212	14.5475	24.471	22.4252	25.5143
TMEM92	0.107924	0.0193813	0.114642	0.0875121	0.0518258	0.0888093		6.00897	6.55485	6.31302	8.76121	8.41873	7.7842
XYLT2	8.59344	10.0035	10.3322	9.58414	9.59032	10.1498		20.7778	17.928	20.775	22.7759	22.3214	25.2729
MRPL27	103.454	109.966	108.671	72.7848	84.6913	87.4151		155.948	156.046	168.308	129.758	130.537	133.93
EME1	11.1401	11.4189	10.6146	1.25187	1.27399	1.1423		9.81997	9.15113	11.5408	2.30461	3.65093	3.61069
LRRC59	72.5756	73.0335	66.3908	46.6355	51.5647	46.0028		270.494	269.889	290.679	201.865	208.293	212.184
ACSF2	3.01762	2.86863	2.88015	3.24452	3.64829	3.34765		26.7087	27.7074	30.5904	63.8206	62.3607	62.836
RSAD1	25.7437	27.7819	29.1409	27.685	29.6576	27.082		37.5626	38.7049	39.9938	49.0261	48.7192	51.8632
MYCBPAP	0	0.0281415	0	0.0156554	0.0179145	0.020675		0.043984	0.0153366	0.0395858	0.118295	0.0895332	0.170496
EPN3	21.0205	22.6478	25.6337	25.5846	26.6757	25.4127		0.931888	0.621574	0.689146	0.878144	1.09123	1.09417
SPATA20	83.0743	86.6046	97.7593	160.325	168.427	157.9		89.3295	78.7032	91.2254	97.2656	91.0327	101.956
CACNA1G-AS1	0.116741	0	0.106614	0.292137	0.29078	0.196692		0.0444806	0.043667	0.0762332	0.154658	0.0897718	0.30949
CACNA1G	0.0184211	0.0559168	0.113825	0.042966	0	0.0108765		0.0661641	0.104598	0.128149	0.0411873	0.0428909	0.106819
ABCC3	0.00937183	0	0	0	0	0.0340475		30.3049	32.8235	34.7206	51.7453	49.5209	56.0104
BC131755	0	0	0	0	0	0		2.93077	2.929	2.91633	4.75517	4.84546	5.15637
ANKRD40	17.2791	17.4188	14.6691	18.1018	18.1932	16.9213		35.4967	39.2989	37.8123	38.2087	40.4334	37.0335
LUC7L3	38.4964	42.6597	35.9494	51.7715	52.4867	59.8703		58.8667	74.5481	61.0469	71.3708	78.7691	75.5921
AK090674	1.43056	1.48939	1.14922	2.21959	1.95985	2.71801		2.55338	2.89904	2.73264	2.79754	2.93711	2.09921
WFIKKN2	0	0	0	0	0	0		0	0	0	0.0198791	0	0
TOB1	70.8061	63.0995	58.8943	81.9975	76.7818	75.019		27.0143	32.3584	30.2012	41.8158	45.265	43.5225
TOB1-AS1	4.86267	4.13612	3.95187	3.96659	4.50544	3.72123		0.877927	1.18609	1.51399	1.76017	2.19811	2.11229
SPAG9	8.13541	8.11984	5.37616	6.4596	6.95708	6.64374		77.3226	90.6234	83.809	74.5582	84.0223	76.3634
NME1	357.357	345.303	349.479	250.976	247.855	245.909		438.875	425.773	460.761	184.583	187.09	201.363
NME1-NME2	10.5377	12.1792	8.38196	10.9399	14.2112	10.388		9.09482	6.03722	9.03547	2.4089	2.24606	2.68214
NME2	1074.58	1121.26	1246.17	1546.79	1633.82	1542.04		1729.94	1541.49	1750.06	1221.01	1258.95	1332.12
MBTD1	6.58316	6.383	4.4355	6.54959	6.61287	6.70503		5.40673	6.67904	5.24938	8.02841	8.56165	7.66131
UTP18	33.6575	35.5461	30.0772	30.0975	30.9267	28.0419		45.8126	50.0436	46.4171	31.452	33.9674	32.7172
TOM1L1	27.262	27.7836	23.8929	33.9663	34.661	33.5063		20.7275	21.2974	25.7408	19.9046	23.3258	18.5126
COX11	30.391	30.9502	23.4705	26.6117	27.2178	27.3417		49.9169	56.2876	54.295	46.7606	46.8334	44.3529
STXBP4	1.9909	2.27977	1.45293	1.54685	1.66905	1.52538		3.63437	4.4902	3.75856	4.10103	4.34554	3.7026
HLF	1.37649	1.25995	0.958627	1.21075	1.2898	1.2343		0.138242	0.0813017	0.156589	0.195632	0.19195	0.135599
MMD	7.21374	7.67543	5.22689	4.94606	4.89951	4.12022		7.38002	8.6618	6.43493	5.99288	6.86959	5.58749
TMEM100	0	0	0	0.703053	0.90164	0.734595		0	0	0	0	0	0.0278015
PCTP	5.41514	5.84363	4.82492	6.85977	8.12675	8.05596		9.64652	9.83642	10.8236	10.0201	8.48339	8.20429
ANKFN1	0	0	0	0	0.0247169	0		0	0	0	0	0	0
NOG	0	0	0	0.0729545	0.0414182	0		36.9477	32.7271	35.1575	53.8344	51.4259	58.2994
C17ORF67	0.79275	0.927903	0.998709	0.772783	0.999492	0.883459		3.88503	4.61369	3.79647	6.92029	6.11137	6.34876
DGKE	3.33729	3.84033	2.64754	3.83894	3.33987	3.53637		6.2301	7.66615	6.33087	11.1186	11.8402	9.66308
TRIM25	26.1065	27.2459	22.3441	28.0708	28.8116	27.2142		46.6959	48.128	49.5877	49.9008	50.4658	48.3205
COIL	12.2102	12.8998	9.4745	11.1603	11.7805	10.2204		14.8522	18.4582	15.9233	14.424	16.7357	15.0966
SCPEP1	21.2523	23.4979	20.6754	30.9234	32.1604	31.8294		42.56	43.6945	43.6154	51.5133	51.0164	48.1604
AKAP1	37.7252	37.6079	34.8905	52.3063	58.968	55.6269		37.7045	36.9984	38.266	40.879	42.4458	41.6373
MSI2	36.6806	35.4197	36.0044	42.0615	44.6947	42.617		50.5398	49.8789	54.3119	65.6968	65.6296	68.6884
MRPS23	58.0448	58.7006	44.281	41.3962	42.8193	42.8022		74.1441	87.0947	85.7811	53.6227	59.7338	51.5475
CUEDC1	5.26239	5.27806	5.61182	7.36738	7.93154	8.65278		36.4635	34.1065	39.5145	34.92	33.311	36.8013
VEZF1	11.2243	10.0612	8.40885	11.1529	10.004	11.6436		39.1352	41.7959	38.7563	40.1959	43.5374	38.7466
AK095112	0.991612	1.07288	0.849244	1.19102	1.12974	1.77658		1.33643	1.68763	2.123	2.45337	2.39181	2.58032
AK126318	1.64054	1.84549	1.36446	2.31867	2.30353	2.76626		3.11742	4.04352	3.92364	4.04327	4.35499	4.16705
SRSF1	99.2725	96.9011	60.6807	49.0719	46.4909	53.4496		74.3488	96.1209	87.4671	60.053	67.401	57.3085
MSX2P1	0	0	0	0	0	0		0.0472882	0	0	0	0	0
EPX	0	0.0382757	0.151774	0.187273	0	0.0932783		0.021418	0	0	0.0242685	0.146479	0.0629313
MKS1	13.2987	14.2599	13.1078	11.4395	13.0509	14.1191		17.6071	19.1278	19.1144	16.6515	16.5278	17.4287
LPO	0.0872466	0.204075	0.111024	0.103978	0	0.0850681		0	0	0	0.0290393	0	0
BX648763	0.043156	0.0481124	0.126033	0.123318	0.0866981	0.403405		0.048239	0.0334291	0.0542675	0.233648	0.20113	0.112119
BZRAP1	0.776454	0.799928	1.16088	2.49143	2.60222	3.58193		1.39591	1.90512	1.90918	4.83136	4.46689	4.8482
BZRAP1-AS1	0.396398	0.624422	0.761676	0.740976	1.13956	1.50202		0.357175	0.419467	0.566942	1.01951	0.737099	0.884759
SUPT4H1	51.4685	48.1668	42.3167	54.2773	58.6099	51.8091		102.112	108.544	109.344	110.129	120.799	108.998
RNF43	3.67095	3.77932	3.80119	1.85553	1.85393	2.10161		2.84557	2.59768	2.67848	3.64248	3.4782	3.95911
HSF5	0	0	0	0	0	0		0	0.0142225	0	0	0	0
MTMR4	18.1147	17.8697	16.9955	14.7335	15.24	15.5623		20.4627	20.6342	21.6472	20.6411	22.3063	21.38
2019-09-04	0.267898	0.384857	0.225894	0.450746	0.720005	0.147633		0.128275	0.229396	0.228995	0.382366	0.345134	0.130123
C17ORF47	0.023618	0.0248788	0.025974	0.0267977	0	0.106263		0.023889	0.0526439	0.0429956	0.257857	0.186669	0.1885
TEX14	0.0723004	0.105635	0.107725	0.0872891	0.0565106	0.079706		0.0528579	0.0617321	0.0670907	0.11695	0.144483	0.0716815
RAD51C	85.9872	81.0425	94.1721	41.9832	37.9155	33.8012		53.4911	47.8223	52.4423	30.875	34.9065	27.2059
PPM1E	1.5252	1.80932	1.25773	1.645	2.07213	1.77273		0.0207468	0.0266392	0.0140384	0.00867105	0.0265163	0.0414758
TRIM37	10.941	11.649	8.64668	11.7469	13.4898	13.0348		18.9159	21.8801	20.141	17.4835	18.3997	17.2828
BC017255	0.728341	1.18397	0.793133	0.505625	0.514156	0.341905		2.14236	0.977862	1.19161	1.27698	1.12878	0.871484
SKA2	23.8105	22.9914	17.879	9.21828	8.87608	7.46476		45.3849	54.1045	46.3492	23.4908	25.985	21.3949
PRR11	13.2191	11.5672	11.8935	0.914448	0.930524	1.36987		38.6988	39.7797	37.2507	7.80413	9.14631	8.76764
SMG8	11.6944	12.3211	11.2537	12.2399	11.9887	12.4285		18.1168	18.889	20.3473	19.5954	20.1027	19.0389
GDPD1	5.35923	4.68817	4.01836	8.49416	6.82766	7.84756		1.24996	1.66989	1.94897	3.39368	3.5619	2.75303
YPEL2	3.94972	3.44547	2.86663	6.47825	6.27061	6.09353		0.44448	0.88865	0.738981	2.63255	2.5249	2.17693
DHX40	24.1411	21.7165	16.0491	21.9934	20.8101	20.1487		28.4645	33.7813	29.8444	33.5983	38.592	32.5482
CLTC	91.994	91.8257	71.5647	69.6586	69.1386	69.0155		143.532	167.646	158.363	133.793	149.777	137.028
PTRH2	66.3153	65.0791	61.4314	50.6438	59.0514	54.1074		59.8964	58.543	60.9765	45.6715	50.8879	48.3223
VMP1	53.2406	50.999	42.6364	47.7207	47.6643	45.387		58.6947	69.5424	62.4754	70.4271	77.6251	66.0818
TUBD1	6.5125	6.57303	4.32302	4.17592	3.77126	4.14633		4.85334	5.34846	4.49358	4.73867	4.19077	4.41836
RPS6KB1	9.46669	9.35111	6.53413	8.59808	8.76281	8.60427		12.0458	15.0137	13.3209	11.8404	13.0491	10.7455
RNFT1	8.72565	9.11773	7.49967	4.88432	6.04577	5.92821		8.4591	9.8039	9.15773	12.4648	13.6223	10.3501
AK097658	0.328224	0.403371	0.252875	0.228909	0.24801	0.454641		0.466227	0.439242	0.521114	0.71368	1.07554	0.642922
TBC1D3P1-DHX40P1	0.556346	0.117136	0.0486283	0.225799	0.0633745	0.0771266		0.203059	0	0.0482819	0.125608	0.125937	0
HEATR6	6.25955	6.48336	5.53718	7.86304	8.04969	8.08061		10.877	13.0892	11.5349	11.7043	12.3509	12.813
LOC645638	0	0	0	0	0	0		0	0	0	0	0.31547	0.147309
CA4	0.123873	0.101492	0.0549915	0.0514056	0.121879	0		0	0	0	0	0	0
USP32	7.80063	8.44655	6.02777	7.43082	7.06032	6.85256		11.9865	13.7864	13.0403	12.4755	12.7873	11.0974
C17ORF64	0	0	0	0	0	0		0	0	0	0	0.0706112	0
L32131	0.0202692	0	0	0	0.0243034	0		0	0	0.018418	0	0	0.0190903
APPBP2	9.8357	9.82241	7.24952	14.4533	15.2711	14.6019		13.0454	16.5239	13.7283	19.1777	21.7043	16.4086
PPM1D	4.69923	5.32186	3.74602	4.53867	3.97599	4.07489		3.74294	4.76749	4.49942	4.48459	5.0158	4.3624
BCAS3	7.38942	6.8372	5.8217	9.26841	10.2315	8.51094		14.1221	15.5596	15.6277	23.4265	26.0796	23.6041
TBX2	0.0414767	0.014562	0.0672798	0.106981	0.112553	0.0935685		9.72337	8.47913	9.99355	8.29944	8.3688	11.5159
C17ORF82	0.0347605	0	0	0	0	0.0704539		1.5404	1.90471	1.63152	1.67509	1.34823	1.11199
TBX4	0.0141997	0	0.0498732	0.0239267	0.0279175	0		0.329977	0.129537	0.215591	0.646224	0.28362	0.343116
NACA2	0	0	0	0	0.101188	0		0	0	0.075714	0	0	0
BRIP1	2.76951	2.59499	2.08106	0.402733	0.54359	0.513128		6.12188	7.36566	5.91392	1.3982	1.96678	1.33975
INTS2	6.9387	7.36082	5.20452	5.8925	6.10048	5.78897		8.19141	9.42934	8.7185	6.68292	7.64645	6.12801
MED13	7.97949	8.02036	5.64482	8.52263	9.11124	7.99887		12.1495	15.0613	11.7149	13.2899	14.4069	11.7588
EFCAB3	0.0755096	0.116812	0.238224	0.21756	0.161795	0.248221		0.194738	0	0.160617	0	0.124366	0.0964934
METTL2A	10.1352	9.55089	7.38238	7.60941	7.70977	7.4345		12.7218	14.9595	14.6013	9.95552	12.3384	10.5588
TLK2	7.05031	6.61601	5.19865	5.69422	6.30778	6.17046		16.5214	18.5718	16.9034	15.6402	17.14	16.054
MRC2	0	0.0169338	0	0.103931	0.0125117	0.0532225		22.7901	19.8882	24.2584	37.0831	35.116	41.3255
2019-03-10	0	0	0.0121818	0.0130678	0	0		0.0510847	0.0440316	0	0.0159163	0.032625	0.0517462
BC037347	8.36681e-07	8.74948e-07	0	0	0	0		0	0	9.27048e-07	0	0	0.0402828
BC041872	0.0693909	0.0244093	0.0935766	0	0	0		0.0677038	0.0258252	0.0211208	0.109409	0.0260574	0.00421095
TANC2	1.41702	1.43	1.4012	1.31063	1.33004	1.16782		9.49165	9.91712	9.5774	9.93174	10.8997	9.94844
CYB561	87.6585	92.8568	91.2688	100.13	101.032	99.3407		46.8439	42.2118	48.1194	59.9933	60.6797	65.4306
ACE	0	0.0188882	0	0.0225801	0.0796006	0		1.68951	2.23152	2.20896	17.3176	15.7464	17.266
KCNH6	0.0303547	0.0321486	0	0.139738	0.289017	0.254829		0.0203474	0	0	0.0432816	0.0356074	0
DCAF7	59.9763	56.505	55.4591	50.7597	53.4596	54.6931		85.6846	88.0355	89.9909	87.8619	90.4632	85.1459
TACO1	31.3289	30.8804	31.4057	21.4313	20.9512	22.6647		44.4242	43.0493	45.7298	37.8087	39.3406	42.1682
MAP3K3	6.71553	6.65258	6.53092	7.37402	7.61167	6.86371		14.7877	14.3489	14.816	18.2799	17.1418	18.6651
LIMD2	0.929997	0.915383	1.22088	0.804703	0.639174	0.8561		9.34939	9.73761	10.2007	10.7264	11.1073	12.2694
STRADA	10.7773	9.79207	9.46146	10.9139	10.929	11.5949		18.6801	17.36	19.2478	18.0463	16.955	19.8636
CCDC47	78.3501	81.4018	66.6289	67.0189	72.8966	64.8151		90.9473	104.071	99.4797	78.8732	87.5095	81.9417
DDX42	50.143	49.2932	46.4509	53.2868	55.191	55.7438		44.3348	48.5373	46.436	52.6952	49.5001	51.4341
FTSJ3	34.4303	34.7315	33.3599	26.502	27.5143	25.7363		61.0637	58.7496	61.6174	50.8709	53.3466	56.2514
PSMC5	148.474	155.632	137.117	127.479	136.718	130.629		201.012	205.882	210.874	146.483	150.411	156.372
GH2	0	0.079641	0	0	0	0		0	0	0	0	0	0
CD79B	0	0.088859	0	0	0	0.103421		0	0	0.0422507	0	0	0
SCN4A	0	0.00664318	0	0	0.00924774	0		0.00718671	0.00699459	0.0120777	0	0.00715989	0
C17ORF72	0.251191	0.168976	0.259688	0.0973037	0.177631	0.3162		0.355414	0.261402	0.503252	1.0596	0.889339	0.869981
ICAM2	0.0476202	0.0505817	0.0631605	0	0.205644	0		0.437497	0.109301	0.0948621	0.253519	0.615612	0.100326
DQ572107	5.14919	5.26132	4.67191	9.39803	8.80422	8.89673		3.22587	3.70076	3.61242	9.7046	8.80039	7.96523
ERN1	5.37109	5.46849	5.53427	8.7062	8.97293	7.32104		3.30222	3.24619	3.38988	9.47355	7.73311	8.10598
SNORA76	0	109.801	180.378	0	0	0		0	0	0	0	0	0
TEX2	13.7879	14.8154	12.5977	22.7036	24.5998	23.6382		25.1652	25.5518	24.7141	19.8316	22.4082	21.3551
PECAM1	0	0	0	0	0	0		0.139729	0.229493	0.200964	0.336818	0.255769	0.235557
POLG2	7.73643	9.68564	7.37204	7.2088	7.56699	9.43651		15.7416	17.2081	17.793	17.0778	17.0661	15.5948
DDX5	155.814	155.664	112.493	145.082	142.437	152.412		222.438	274.094	253.083	276.459	316.354	277.968
CEP95	5.26941	6.04033	4.415	6.54063	6.86915	7.01891		8.0548	8.67527	8.47774	8.53245	9.11033	9.32222
SMURF2	4.89534	4.7716	3.57665	8.14852	8.68351	7.63996		18.6709	20.8692	18.0368	17.0623	19.4845	17.5508
LOC146880	5.42069	5.64061	6.56251	8.37368	8.51325	12.4689		10.6304	10.0405	13.1412	25.1163	22.9385	30.7561
PLEKHM1P	2.9811	3.74976	3.76156	6.1223	5.22679	7.41414		8.08227	7.05215	8.287	17.3243	15.3948	18.3491
LRRC37A3	1.77615	1.95428	1.85958	1.8183	2.27178	2.23851		3.04629	3.24731	2.9272	4.08216	4.62579	5.22467
AMZ2P1	3.24675	3.41536	2.87033	2.21566	2.1871	2.67385		2.45917	2.79039	2.37023	5.24266	5.10428	3.74776
GNA13	9.28925	8.60132	7.07963	7.831	8.24998	8.04506		19.0707	22.2211	19.0255	19.353	22.5308	16.8841
RGS9	0.0573377	0.0886052	0.0441123	0	0.0372222	0		0.417569	0.417757	0.531881	1.18669	1.23136	1.09691
AXIN2	2.10761	2.27747	2.10326	3.18027	3.1262	4.02055		1.56174	1.95843	1.58061	2.47129	2.25902	1.97537
CEP112	0.682543	0.94549	0.847348	0.728029	0.84191	0.850592		2.12957	1.91776	1.86496	1.15674	1.86862	1.40177
APOH	0	0	0	0.050858	0	0		0	0	0	0.056518	0	0
PRKCA	1.09027	1.09787	0.860753	3.72303	3.53562	3.50495		10.7611	10.0474	10.8091	8.17254	8.97349	8.30349
CACNG4	0.178914	0.294837	0.318193	1.75379	2.54148	1.72104		0.0154935	0.0467937	0.0817102	0.0714728	0.0159152	0.0462453
HELZ	6.37978	6.62008	5.18528	5.38101	5.72282	5.89576		6.8162	7.47524	6.43934	8.25389	9.12035	7.68803
PSMD12	49.8659	48.7684	36.3185	24.7624	25.528	24.8469		71.4279	81.9488	76.4656	46.0549	49.9467	45.1641
PITPNC1	1.33681	1.23594	0.891588	1.54123	1.39138	1.65969		12.8694	16.2624	15.6131	13.0223	14.5504	13.3336
NOL11	32.0056	30.6316	22.8757	20.3065	19.3317	19.0534		42.1627	49.3725	43.4667	24.8065	29.5292	26.801
BPTF	13.9196	14.8334	11.8632	13.1583	14.0844	14.9814		22.9735	25.0964	22.7491	25.9694	27.2752	26.405
C17ORF58	6.32331	11.6573	18.196	17.5649	7.247	7.85726		7.06919	8.14601	5.66478	12.7599	12.9775	10.9904
KPNA2	144.119	143.945	123.6	24.7552	25.4108	25.1664		175.913	189.99	177.269	45.0237	48.4027	45.9124
LINC00674	7.08758	7.5727	5.89292	7.8464	8.19322	8.17481		11.5748	12.354	11.6306	14.3416	15.3867	14.4176
AMZ2	67.2865	64.1142	61.51	55.4109	51.6925	50.8564		59.4952	65.9091	62.4451	50.3441	58.7841	49.8355
SLC16A6	5.89716	5.61374	4.34633	8.00174	7.64513	7.75184		0.0753208	0.0485884	0.0258221	0.175599	0.145104	0.112532
ARSG	8.7439	9.63954	8.08962	17.0923	17.12	15.1954		0.102787	0.141855	0.152247	0.154604	0.121141	0.168579
PRKAR1A	53.9753	53.7836	40.9418	63.2071	64.7659	59.7718		124.358	154.247	129.414	200.125	222.05	178.47
FAM20A	0	0	0.0116603	0	0.0146184	0.0895055		0.258282	0.470879	0.364944	3.03042	3.55817	2.5169
ABCA8	0	0	0	0	0	0		0.406574	0.471384	0.231855	1.97021	1.90291	1.37857
ABCA9	0	0	0.0348414	0	0.0555727	0		0	0	0.00730852	0.0619572	0.0371821	0.0363908
ABCA6	0	0	0	0	0	0		0	0.0103843	0.0160488	0.0976661	0.0822778	0.0312881
ABCA10	0	0	0	0	0.0434593	0.0345829		0.381784	0.712618	0.708526	0.865821	0.728704	0.738892
ABCA5	1.15239	1.14505	0.787477	1.50936	1.58228	1.49329		1.87233	2.60336	2.22531	3.83373	3.81571	2.76411
MAP2K6	6.19708	5.89316	4.29755	2.00073	1.85587	0.957068		7.76463	8.60885	8.11057	5.49728	6.16826	5.47614
KCNJ2	0.0585242	0.0709274	0.141679	0.0369373	0.0548321	0		0.456549	0.888568	0.356921	2.05684	2.16315	1.9983
D43770	0	0	0	0	0	0		0.113127	0.180699	0.111386	0.107863	0.108618	0.0557461
AK094963	0	0	0.0156807	0	0	0		0.426434	0.362039	0.511538	1.12748	1.19522	1.00052
AL833139	0	0	0	0	0	0		0.0976746	0.359412	0.126222	0.13125	0.134872	0.0894413
SOX9	1.31665	1.30635	1.19029	1.77065	1.57874	2.31889		69.8585	71.6715	70.3936	107.844	109.559	108.083
LINC00673	0.710345	0.597002	0.392063	0.100997	0.176175	0.210609		6.12653	7.3609	6.80922	10.3071	10.0723	9.9052
SLC39A11	9.36021	9.28585	8.59075	10.3015	11.3012	9.71326		8.3877	9.49004	9.86418	11.8399	12.3543	11.7764
SSTR2	0.149271	0.77113	0.10473	0.070706	0.167167	0.262441		0.23094	0.0378023	0.0770943	0.234334	0	0.0483602
COG1	10.7029	10.4378	10.0603	11.1968	11.7512	12.11		25.7369	25.9681	27.7168	29.6284	31.3122	31.8904
FAM104A	13.3042	12.9012	11.3856	11.452	13.1964	12.6062		28.1835	33.4708	31.3054	26.8792	28.7475	27.3525
C17ORF80	8.6288	8.76561	7.68944	7.13465	7.67797	8.08017		15.1908	16.5819	16.8715	15.7877	16.6538	14.9214
CDC42EP4	17.5436	17.6814	21.146	15.0899	17.3147	14.2152		45.2644	40.9442	44.1365	37.8489	38.0088	43.1099
SDK2	0.0082988	0.00575952	0	0.00688781	0.0246144	0		0	0	0.00843746	0	0	0
AX747206	0	0	0.104562	0	0	0		0	0	0	0	0	0
RPL38	4190.36	4262.28	4775.43	6188.97	7028.5	6130.62		2717.46	2922.53	3284.15	3491.49	3432.4	3473.77
MGC16275	1.57915	1.69942	2.01667	2.31315	2.17196	1.74447		0.833454	1.26245	0.985879	1.4136	1.54147	1.84342
TTYH2	8.94819	8.48048	8.20207	8.96548	9.87383	8.92674		12.0737	11.5424	10.8728	10.3473	9.33296	10.403
Z49982	9.67044	11.7934	8.95983	11.0637	8.07463	9.01353		13.8524	15.7217	15.6288	14.7822	10.4546	9.61617
BX648926	0.0108989	0	0	0.0368754	0	0		0	0.0122721	0.0104853	0	0.0248807	0
DNAI2	0	0	0	0	0	0		0	0	0.0903439	0	0	0
KIF19	0.0236678	0	0	0	0	0		0	0.0136873	0	0	0	0
BTBD17	0	0	0.0604393	0	0	0.0646069		0	0	0.037793	0	0	0
GPRC5C	5.43771	6.17128	6.89403	4.47281	5.3177	4.52457		118.861	115.893	118.85	127.012	124.876	134.978
CD300A	0	0	0	0	0	0		0	0	0	0	0.0287603	0.0892438
CD300LB	0	0.0240992	0	0	0	0		0	0	0	0	0.0257733	0
CD300C	0.154289	0.0673613	0.0852918	0.0396476	0.047747	0.0524522		0	0	0.0306701	0	0	0
C17ORF77	0	0	0	0	0	0		0	0.0228598	0	0	0	0.0392768
CD300E	0	0.0137771	0	0	0	0		0	0	0	0	0.0147703	0
RAB37	1.22032	1.24116	0.882965	0.817545	0.458005	0.55037		0.381935	0.334707	0.366419	0.564493	0.52529	0.50867
SLC9A3R1	84.0595	82.9123	106.753	66.3361	64.6055	62.1375		54.8514	43.3566	55.8561	39.3651	38.9586	43.0405
NAT9	26.6618	27.3654	29.91	30.0241	33.8198	33.9986		36.9544	34.7684	39.3668	45.5478	45.5419	47.8801
TMEM104	6.35527	6.26175	7.5331	5.19115	5.62746	6.16951		25.1681	22.1361	24.6313	24.0651	22.6574	25.3709
GRIN2C	0.408277	0.40361	0.596274	1.07851	1.43223	1.19409		0.119788	0.0382721	0.146328	0.217252	0.0535405	0.193874
FDXR	27.7055	28.2729	30.8145	16.0436	17.0866	14.126		13.1407	13.0899	14.4024	11.4259	11.7069	14.1228
FADS6	0	0	0	0	0	0		0	0	0	0	0	0
USH1G	0.122578	0.0299473	0.12738	0.0376062	0.066633	0.0506415		0.0352851	0	0	0.0585293	0.0957416	0.0857337
OTOP2	0	0	0	0	0	0.0449195		0	0	0	0	0	0
HID1	39.0042	38.7488	45.2085	54.0012	56.4651	59.5516		23.2852	21.7422	27.349	43.6799	43.6543	49.8443
CDR2L	15.4333	15.3029	18.4861	12.691	12.684	10.4541		43.45	33.524	39.2116	33.6736	28.7307	34.4876
ICT1	59.1694	67.6407	59.5703	40.1053	43.7409	38.6889		74.9941	70.2502	80.4719	48.2018	49.8657	54.0682
ATP5H	358.473	341.918	322.106	285.832	294.964	265.495		373.909	384.871	379.578	392.295	370.126	355.145
KCTD2	12.3346	12.3754	12.0885	17.0201	16.7083	16.3318		28.6125	28.318	27.9156	35.8656	37.2419	36.779
SLC16A5	0	0	0	0	0	0		0.981473	1.05311	0.61988	1.22939	0.813511	0.695779
ARMC7	7.93227	7.06131	8.73422	6.4223	7.69766	7.29409		31.9092	28.0572	30.0056	24.7066	21.8515	23.6623
NT5C	30.0352	32.9894	38.6971	43.59	44.0938	41.4824		27.3501	22.9474	28.1196	25.3376	22.0711	26.9468
HN1	225.718	233.581	205.386	118.258	130.452	124.268		159.757	167.159	168.884	86.3589	91.8567	91.932
SUMO2	332.299	320.685	285.251	374.549	380.998	349.176		462.929	507.76	485.572	425.585	469.032	404.842
NUP85	23.7255	26.9916	24.9023	15.6309	17.4329	17.3742		47.0631	47.5123	48.2113	21.6503	22.8336	23.2443
GGA3	12.0008	12.1378	12.7134	12.733	12.3159	13.6355		38.5231	36.6146	41.1199	39.5741	37.3882	41.7139
MRPS7	88.4903	88.0787	89.6857	64.4842	73.4425	65.8668		83.2232	78.502	85.3408	65.1813	60.0264	61.5105
MIF4GD	22.8495	22.3072	19.1899	19.3614	18.9811	20.6647		21.8561	23.3849	23.5761	24.8877	23.7749	24.1562
SLC25A19	18.1035	18.1818	19.5126	9.19789	11.2842	9.5432		21.4356	19.4766	23.4856	11.7134	10.628	10.7721
GRB2	46.1228	48.0854	45.1892	49.6684	52.0768	50.0503		89.7961	93.1033	92.0192	86.6367	92.6138	85.981
KIAA0195	13.6278	14.2547	15.6323	17.7182	19.1734	19.331		22.4736	20.8611	24.8994	32.2032	31.6491	34.6301
CASKIN2	4.0187	3.80788	5.54747	4.92276	5.3841	4.44265		22.6346	18.2251	22.6127	18.0706	16.8695	19.555
TSEN54	23.0268	23.5152	28.7668	18.9972	20.9098	19.6395		31.8442	27.6666	31.1853	21.1501	18.9532	23.9037
LLGL2	21.6566	21.519	27.2629	18.5633	19.6508	21.3891		19.7165	16.6283	18.9584	24.165	20.5484	26.1153
AF289551	6.85412	7.17267	7.68345	6.08071	5.92368	9.86716		4.93574	4.62196	5.65492	7.63754	7.34987	7.65876
MYO15B	4.7011	6.36483	6.93271	14.2921	15.2073	16.8175		3.45565	3.52759	4.57405	13.9803	13.7239	16.0158
RECQL5	11.0572	11.1024	13.2179	13.2169	12.921	13.901		22.1408	20.3916	21.6651	25.6493	24.2834	28.6096
SMIM5	0.277532	0.261962	0.140918	0.165422	0.34338	0.164313		0.0787816	0.175952	0.163675	0.261513	0.0360887	0.117876
SMIM6	0.0833182	0.0899801	0.307848	0	0	0		0.183256	0.377443	0.0804123	0.216437	0.29093	0.0902314
SAP30BP	17.5415	15.5326	16.1459	16.0947	14.6675	18.2706		41.4466	41.5426	46.3238	42.1076	45.9074	42.109
ITGB4	0.393398	0.455563	0.382188	0.273561	0.249845	0.343739		54.6745	49.1134	54.6051	88.1007	83.9246	100.41
GALK1	13.3594	13.1543	15.224	10.0043	11.5276	11.5232		30.1536	26.8447	30.3798	25.6853	25.6626	27.8907
H3F3B	229.065	227.403	160.572	181.139	184.196	188.295		390.206	463.902	441.518	329.799	371.696	307.474
UNK	16.6302	17.3421	17.6857	17.2214	19.4165	17.3408		40.2207	40.4852	41.3045	43.2068	40.0491	43.586
UNC13D	0.4957	0.485964	0.415276	1.04408	1.00535	1.27857		2.89036	1.94597	2.47502	0.571419	0.792366	0.885346
WBP2	96.6428	99.7235	105.117	122.092	122.241	116.627		112.836	105.933	117.977	158.295	147.376	159.687
TRIM47	10.9006	11.6563	12.2472	8.36787	8.32554	9.78705		45.9021	35.0395	44.2723	19.9444	19.1411	24.0903
TRIM65	17.4077	17.286	18.7118	17.8356	16.8932	16.6466		20.3783	18.3982	20.8691	15.4022	12.8502	15.5539
MRPL38	60.5767	66.2395	72.3189	55.6266	60.9874	56.6505		67.7246	60.6107	68.6738	48.3466	44.1562	52.3328
FBF1	9.62849	9.1274	12.7534	6.36281	5.95253	6.3189		9.94339	8.32949	10.1312	8.22517	6.81941	9.01113
ACOX1	9.34423	8.61029	7.0277	11.7842	11.7413	11.4029		13.7559	15.7784	14.7328	19.3151	21.2887	19.0397
EVPL	12.2938	12.8506	17.1684	13.4812	14.7322	15.1599		14.7422	12.2272	15.1426	13.968	12.6162	16.2694
SRP68	46.0302	44.6529	42.4722	33.4475	35.5669	35.3641		70.5637	75.2098	79.0285	57.8072	62.2328	59.6877
GALR2	0.647631	0.513451	1.12995	0.665656	0.161657	0.292915		0.404123	0.227019	0.273522	0.219242	0.116578	0.263628
ZACN	0.023638	0.0811122	0.054273	0.120119	0	0		0.221654	0.181665	0.118022	0.1508	0.245609	0.277099
EXOC7	46.0587	49.0818	51.3654	66.3395	67.66	73.8767		86.4094	84.6554	92.5691	110.079	104.578	111.092
FOXJ1	0.0351037	0.1685	0.0588632	0.0507102	0.0298005	0.0325622		0	0.0199586	0.0187724	0	0.020713	0
RNF157-AS1	0.180953	0.14439	0.33947	0.209117	0.212881	0.388561		0	0.0512041	0.0438664	0.0560463	0.103184	0.0967836
RNF157	6.57155	6.4017	6.56976	7.58376	7.23033	7.33989		10.9371	10.5825	10.8761	11.8843	11.6673	13.0611
QRICH2	1.93575	1.70581	2.19988	2.73398	2.65554	2.97328		0.454763	0.485237	0.676791	0.77001	0.696014	1.10981
SPHK1	2.5852	2.62194	3.22557	3.33072	3.805	3.28569		54.7335	45.1026	53.6268	37.4282	34.3161	41.235
UBE2O	16.469	17.2634	19.3489	17.2162	17.7274	17.8427		31.9995	30.4629	33.9718	28.6425	29.0064	31.5483
AANAT	0	0.0783743	0	0	0	0.134767		0.0939225	0.0696926	0.350175	0	0.071674	0.0928833
RHBDF2	4.98048	5.76056	7.44037	4.95895	6.08018	6.05525		22.5519	20.9435	22.7934	20.8904	18.39	21.4751
AX747521	0.253646	0.355456	0.213305	0.25712	0.377756	0.0882519		0.72699	0.642766	0.777969	1.09616	0.804765	0.599495
CYGB	0.0230899	0.0741947	0.175192	0.155066	0	0.164714		0.784354	0.63399	0.754859	2.41912	1.70336	1.5976
PRCD	0	0.136653	0.0484647	0.218416	0	0.0864038		1.683	2.31913	2.86489	4.80537	3.67901	3.1786
SNHG16	68.6593	67.6231	50.9223	55.3306	56.2108	52.8619		75.2042	89.1206	78.7019	78.5619	82.2355	69.0794
ST6GALNAC2	0.118198	0.0249896	0.0569936	0.433898	0.589738	0.458621		6.19448	5.81652	7.30592	24.6896	23.3202	22.0268
ST6GALNAC1	4.10929	3.53981	3.7577	8.85534	10.3546	9.89614		0.135965	0.0982588	0.17762	0.330252	0.214618	0.139519
MXRA7	1.24249	1.25954	1.30154	2.7199	2.51169	2.46762		91.5901	92.5936	102.062	105.148	123.168	120.291
JMJD6	12.6051	12.8471	14.446	11.1133	10.7089	9.20165		31.1255	31.1607	33.7704	22.643	22.0999	22.9381
METTL23	38.2884	39.9506	36.4192	37.0955	35.3976	31.0723		53.5317	52.9109	55.7862	57.5251	58.4888	57.3782
SRSF2	100.876	101.569	106.213	60.9031	58.2024	66.1006		113.257	115.353	120.315	78.9699	79.7795	80.4355
MFSD11	18.904	20.5247	27.7562	17.832	18.5676	20.9626		19.5079	17.8147	21.1287	15.737	14.2788	17.7402
BC038218	0	0	0	0	0	0		0	0	0	0.0915281	0	0.0800498
MGAT5B	0.0674893	0.188327	0.118495	0.137239	0.185303	0.22534		2.92422	2.30705	2.74776	1.87822	1.48898	1.60875
SCARNA16	0	15.4909	0	0	0	0		0	0	0	0	0	0
SEC14L1	10.757	11.2046	10.1425	14.5505	14.3764	13.5025		62.9779	62.2913	64.5717	46.6021	48.3785	48.5576
2019-09-09	84.0585	87.9095	97.5812	68.7716	69.6705	71.7788		334.656	298.293	335.433	318.797	304.079	334.377
BC040189	0	0.0239166	0	0.0130987	0	0		0	0	0	0	0	0.0235416
TNRC6C	2.83516	3.36127	3.67931	3.56322	5.00346	3.46956		1.25625	1.09844	1.31332	1.24419	1.15124	1.25567
TNRC6C-AS1	2.32233	2.3967	2.23151	3.24822	3.04346	3.27446		0.333417	0.313289	0.642099	1.18987	1.10628	1.07829
TMC6	19.2508	18.8879	20.4347	21.9082	21.556	25.3089		19.6587	20.3272	20.7206	31.5283	26.0762	32.4599
TMC8	0.246904	0.168146	0.470166	0.135435	0.275605	0.0406387		0.215107	0.246211	0.26013	0.331654	0.231481	0.198257
C17ORF99	0	0.0434662	0	0.0526392	0.0303669	0.0350987		0	0	0.0206436	0.0278666	0	0.150518
SYNGR2	235.975	244.021	259.32	287.514	311.098	279.297		200.371	182.867	194.636	218.082	207.05	221.571
TK1	107.515	110.613	121.077	12.0712	12.8392	10.8739		164.227	142.36	162.205	26.2464	26.1373	29.9275
AFMID	31.5711	28.4884	34.6261	29.0782	30.8795	29.3857		32.7552	31.9038	30.5796	32.3046	35.0895	32.1094
BIRC5	38.5705	42.0503	43.3239	2.65571	2.68008	2.48898		74.8649	74.399	75.5138	10.4957	13.0137	13.722
SOCS3	0.0175449	0.112949	0.105002	0.12896	0	0		19.2336	15.0564	17.2568	12.3848	11.1097	13.8121
PGS1	9.8675	10.2693	9.53357	12.7665	12.1561	12.6646		26.4417	25.2502	27.6038	28.5853	26.614	32.2134
DNAH17	0.0871264	0.0940443	0.0725356	0.179958	0.133101	0.212754		0.394357	0.445889	0.421721	0.373753	0.0825989	0.450687
CYTH1	12.5596	14.0553	14.8314	22.5464	25.2221	24.4732		15.6923	14.1729	15.3162	18.5565	18.2658	20.2135
USP36	14.9704	15.4533	15.3616	15.6788	16.0636	17.4816		39.5318	38.5779	39.4027	37.1311	36.9455	40.4915
TIMP2	10.7843	9.42563	9.21369	10.0676	9.90074	10.1905		141.764	142.694	142.399	223.117	228.637	241.273
LOC100653515	0.018252	0.0396864	0.046059	0.022024	0.0268692	0.0617809		0.0423798	0	0.0584954	0.0487765	0.0226348	0.0216784
LGALS3BP	7.82239	7.6027	8.23127	6.20084	6.66218	7.31472		86.6186	87.7338	81.8104	196.024	154.822	167.447
CANT1	67.4769	68.9691	73.3436	112.928	115.418	115.127		100.187	92.1534	101.192	102.614	100.354	104.866
C1QTNF1-AS1	0	0	0	0	0	0		0	0	0	0.0754385	0.0701665	0.0664944
C1QTNF1	0.0353868	0.0988589	0.051773	0.0475564	0.18756	0.182115		24.6197	22.2107	24.8043	41.8287	40.5803	45.5413
ENGASE	23.0966	25.2576	28.9179	32.7083	33.7375	40.1329		33.5782	33.6368	37.1023	42.6061	37.5522	43.8868
HP09025	0.0106052	0	0.0121371	0	0	0.0168705		0	0	0	0	0	0
CBX2	16.8212	18.5156	19.7296	9.05623	9.80759	9.35372		3.60323	3.24732	4.16078	1.94168	1.93827	2.32511
CBX8	18.7977	18.5156	23.2765	20.4106	23.1644	21.5529		10.3432	9.7552	9.91909	9.95909	8.60603	10.8136
CBX4	66.6124	67.5049	88.3843	73.4784	76.4857	67.2005		22.7097	19.5845	22.2469	25.5018	22.6016	27.1433
BC044939	0.822355	0.756335	0.722922	0.929832	1.26059	0.867867		0.0397027	0.0418121	0.209687	0.0468291	0	0.154906
TBC1D16	20.7012	22.6522	23.3533	27.7356	29.9973	26.6887		13.8084	12.054	13.7151	16.049	16.3921	18.4029
CCDC40	1.61779	1.90337	2.24096	3.07994	3.02474	2.70195		2.40556	2.00781	2.82098	3.99185	3.60215	4.63709
GAA	42.1668	43.6391	53.412	60.9428	60.2528	66.3028		72.4032	65.2512	74.5699	134.043	119.784	139.926
EIF4A3	86.8286	90.4205	82.6705	77.3293	75.9768	76.9488		137.6	136.079	151.971	96.9943	98.1899	102.948
CARD14	5.43456	6.35595	6.76543	6.28223	7.58291	7.47448		0.40423	0.325977	0.458074	0.674559	0.626735	0.879972
SGSH	19.8997	19.6223	24.3502	31.365	30.6051	35.9891		35.5401	31.1167	36.135	44.0832	39.4205	48.9192
SLC26A11	11.0018	11.8876	14.0772	18.5697	19.7595	20.6222		20.6967	18.871	21.1419	37.5905	34.0817	40.7553
RNF213	11.9764	13.3723	11.9763	11.6586	13.059	10.9373		21.2002	21.3808	21.2906	24.0844	24.3559	25.5777
LOC100294362	0.208708	0.522815	0.389838	0.374924	0.518084	0.484173		0.371642	0.324974	0.431631	0.367123	0.420666	0.765537
ENDOV	3.59979	3.36505	4.78141	6.74891	7.00179	7.10985		32.6362	28.3812	32.1537	37.6057	34.5233	40.6396
NPTX1	0.033778	0.0360853	0.0633014	0.0310983	0.0241681	0		13.1703	13.8059	14.2883	29.6589	30.2727	31.0916
RPTOR	10.6706	10.7574	11.6831	9.90826	10.9352	9.80554		25.7127	24.3666	28.0226	20.9169	20.4639	22.6729
AK127919	0.042052	0.133819	0.0372739	0.0534841	0.0412578	0.0237534		0.116266	0	0.0416345	0.0563724	0	0.0968115
CHMP6	17.1694	19.2529	21.2293	17	16.4254	15.8856		17.5041	15.8359	18.8349	19.2196	19.9102	20.4206
AF258550	1.56442	2.03894	1.9908	2.86266	3.85412	3.21432		5.9096	4.82912	4.69953	5.64823	6.66036	7.54553
BAIAP2-AS1	11.2016	11.4483	11.3551	17.5445	18.1243	17.9547		16.6661	16.7581	18.1986	24.8849	24.855	27.2372
BAIAP2	31.612	31.0211	39.421	60.8526	65.9136	63.4444		20.8489	18.0457	19.775	17.6284	15.9525	18.4968
AZI1	11.7659	13.8163	15.6792	9.91271	10.7109	12.1404		15.7491	11.5531	16.8457	12.2873	11.5426	14.8045
ENTHD2	5.37728	5.32083	5.78742	7.14226	6.91675	8.16021		8.54156	8.25841	8.32574	10.3882	8.59959	10.578
AL832593	0.826407	1.13194	1.34801	1.30859	1.47579	1.68551		2.30532	1.43751	2.03332	1.71495	1.88704	2.18919
C17ORF89	238.957	232.613	352.084	234.195	254.065	241.606		190.829	166.187	203.694	158.486	152.676	188.262
SLC38A10	35.6416	36.6387	47.1368	42.7688	43.0345	40.3642		42.1175	36.7244	41.9347	49.0544	43.8682	50.7175
LINC00482	0.160728	0.156855	0.256686	0.23978	0.316175	0.292112		0.268323	0.293852	0.267752	0.410769	0.304865	0.564828
TMEM105	0.0299251	0.0162281	0.0211008	0	0.0229727	0		0	0.016785	0.0149296	0.0200159	0.0172397	0
BAHCC1	4.19435	5.02324	5.93655	4.87486	5.87724	4.63287		10.3421	8.3563	9.4526	11.4263	10.5529	12.917
ACTG1	826.717	832.613	925.632	1253.32	1299.54	1234.04		1403.95	1270.99	1358.97	852.451	840.702	896.129
C17ORF70	20.18	23.1454	27.5344	31.3552	31.9004	34.0791		12.5906	11.2494	12.7386	14.2238	13.5737	16.1547
NPLOC4	44.6124	46.289	44.9689	38.7009	40.1865	40.1912		63.5529	63.5918	66.6143	52.5016	54.6993	55.6784
TSPAN10	1.75629	2.3683	3.23789	2.6918	2.78898	2.86134		4.72395	3.86449	3.67262	7.34831	8.03366	8.31961
PDE6G	0.371645	0.226386	0	0	0.346747	0		0.177914	0.238542	0.263159	0	0.186467	0.178088
OXLD1	69.6317	71.9674	78.3385	72.7047	70.8343	66.5101		25.5656	22.9044	25.5869	30.7754	29.1316	35.0961
CCDC137	28.8853	31.5236	32.2273	23.7218	23.2301	24.7646		39.6393	34.6004	38.7385	23.6937	20.9212	22.7844
ARL16	22.8692	25.8792	25.2024	27.9306	29.6568	30.4864		43.2033	45.5528	48.9745	43.2287	43.3204	43.6471
HGS	35.3669	34.9756	42.9564	38.1436	36.0078	38.5557		81.2299	68.9606	80.3164	73.0717	67.3554	81.4022
MRPL12	169.696	177.757	193.685	138.764	149.867	130.503		128.273	127.697	140.913	74.1848	76.0305	76.3776
SLC25A10	150.701	148.179	176.924	104.846	114.317	104.016		35.228	29.9537	37.4522	13.9103	13.9485	16.2428
PPP1R27	0.708634	0.325012	0.222104	0.518732	0.490928	0.413443		0	0	0.0335277	0.0446162	0.190305	0
P4HB	318.873	322.433	339.314	299.775	324.998	309.714		400.453	379.336	402.35	378.456	386.437	402.597
ARHGDIA	211.96	217.048	251.941	245.465	262.42	260.661		328.928	293.808	327.425	252.251	230.925	265.268
ALYREF	82.8031	84.6608	117.375	52.3185	60.4055	58.9176		124.408	95.3051	118.192	55.8529	66.789	77.7054
ANAPC11	175.797	176.837	193.97	131.626	127.504	134.988		207.066	194.739	221.997	209.755	217.766	207.986
NPB	1.01636	1.29046	1.83986	4.42224	5.02167	4.972		1.99536	1.17028	0.933267	2.28336	3.31388	3.7353
PCYT2	24.0994	24.2568	28.4283	25.5351	28.0978	26.5664		15.8401	14.3154	17.2012	24.4288	22.0183	22.8256
SIRT7	10.5442	9.39492	13.9901	12.6264	11.5643	14.3745		25.373	24.1251	29.71	21.516	23.3211	23.8519
MAFG	8.1565	8.40038	7.89969	8.33917	8.71721	8.74853		19.4684	20.3154	21.1651	24.1419	24.4668	24.6385
MAFG-AS1	5.75359	6.0371	8.67196	6.2059	6.12849	6.31591		9.83645	7.26522	9.37682	8.34984	7.60581	9.56486
PYCR1	227.689	236.691	264.44	206.421	218.683	202.795		85.1551	75.3872	84.049	81.7638	72.9034	78.9893
ASPSCR1	19.1967	20.971	24.9999	21.5376	22.2792	20.9028		16.9196	15.1303	17.1907	19.1771	18.376	24.2764
STRA13	146.127	151.49	175.849	139.397	147.882	146.674		226.968	211.83	241.991	123.947	124.557	143.439
LRRC45	18.5822	18.6953	22.3495	14.6989	16.8214	16.0139		27.0171	23.6902	29.0743	15.3154	15.375	17.0566
RAC3	42.7678	46.0733	48.3982	52.7662	53.1147	51.0583		37.1718	30.3723	38.2685	37.4806	37.4063	38.5435
DCXR	303.544	301.12	344.533	344.03	371.202	359.221		73.5176	67.7083	79.5483	73.4849	72.5796	75.1901
RFNG	14.1636	12.6847	17.0354	22.4336	23.8349	22.2187		29.6216	23.7706	27.1814	34.8722	32.1266	37.3629
GPS1	70.5077	74.4211	83.1266	69.6506	70.72	73.1579		98.3302	86.1535	95.6798	85.9201	81.4602	89.5158
DUS1L	65.9996	65.5216	80.657	68.5286	72.826	72.0759		78.917	63.9832	75.8068	58.3441	54.8865	67.897
FASN	265.895	282.871	352.137	248.23	260.365	255.114		77.4027	67.3486	82.3029	82.0495	71.0418	79.6677
CCDC57	30.1849	29.3454	31.9541	30.3261	32.4366	28.0902		8.45093	8.90981	10.4519	11.9293	11.2377	13.0433
SLC16A3	1.81576	2.41633	3.03239	1.62834	1.17253	1.57123		384.101	339.894	394.818	230.613	212.47	240.901
CSNK1D	70.4124	71.909	73.5956	90.0547	94.433	97.0958		72.6275	70.2904	79.5302	97.3446	95.3795	100.061
BC033560	0.458186	0.713289	0.556443	0.305027	0.209852	0.48596		0.127147	0.273242	0.211599	0.120218	0.221518	0.15306
CD7	0	0.0467784	0	0.121836	0	0		2.18693	1.42061	1.29712	1.70616	0.929848	1.38848
SECTM1	6.2175	5.80446	6.23121	6.08899	5.63942	5.88868		42.4534	38.8596	42.2383	49.3741	40.8582	46.9546
TEX19	1.0061	1.14702	1.17771	0.345415	0.912832	0.547356		0.117424	0.059419	0.204922	0.0338769	0	0.0889686
AF075112	1.15273	0	3.52664	0	3.68417	2.11032		0	3.20384	1.36363	0	0	0
OGFOD3	13.3708	13.8685	13.2854	18.5591	19.4181	18.8407		12.226	11.2365	12.6026	14.4487	14.3649	16.6551
HEXDC	11.076	10.4703	15.1034	27.9349	29.6936	32.4466		13.1731	13.6205	15.6594	32.2208	27.3563	36.2043
C17ORF62	28.1531	27.6205	32.3189	31.7599	31.3387	35.5673		51.4145	47.6875	54.7514	61.713	56.814	63.363
NARF	36.8596	37.4438	37.1556	30.9792	30.7696	31.2278		56.9931	59.3442	62.4815	56.7788	57.611	58.3546
FOXK2	18.0001	18.9467	18.565	19.1317	20.5991	20.7271		34.8395	33.2864	36.431	27.7954	28.7004	30.3285
WDR45B	42.3337	43.8445	41.1959	37.9632	37.6906	36.6797		70.7996	73.0642	70.27	60.1841	65.1414	62.4719
RAB40B	15.671	17.5035	17.2893	23.78	24.3998	22.1741		17.8535	15.3808	18.3759	21.5118	21.8033	23.7105
FN3KRP	33.1092	35.3242	35.4139	24.3355	22.9785	23.4511		53.1329	51.3427	57.1727	45.9903	45.5736	47.8312
FN3K	5.08481	4.67571	5.72274	8.08279	7.49279	8.55374		28.2562	27.517	33.4902	37.1587	33.4352	37.0996
TBCD	60.3672	62.1571	66.3109	54.9601	54.9482	59.4255		41.6505	39.9211	44.3439	37.9994	36.7204	40.0674
ZNF750	0.0396417	0.0138572	0.0464541	0.0795909	0	0		0	0	0	0	0	0.0143966
B3GNTL1	7.71792	6.96059	7.94015	8.45405	9.71945	11.1415		9.37802	7.68941	9.24005	9.25993	8.14863	8.14619
METRNL	3.25938	3.37118	4.707	3.24753	3.68234	3.00401		1.7837	1.4785	1.7299	1.88729	1.50789	3.02992
FAM195B	35.835	36.8152	47.5395	59.4938	71.1853	63.8927		54.5224	46.7915	54.8655	83.2051	84.7988	90.379
ROCK1P1	1.2885	1.11577	0.916965	1.4134	1.46736	1.1626		0.669839	0.686566	0.596699	0.894755	1.25082	0.931493
USP14	41.1232	38.635	26.9284	28.8792	28.3868	29.0274		37.6985	43.8608	38.9152	30.3593	33.2403	29.6956
THOC1	16.4843	17.2259	13.146	12.7912	12.3808	14.2134		18.9531	21.443	20.4203	16.1675	21.9953	16.7122
COLEC12	9.6919	10.4041	9.58345	24.3518	22.4725	23.732		0.0142734	0	0	0	0	0
CLUL1	0.852648	0.829682	0.718342	1.63605	1.96665	1.61276		0.140307	0.149376	0.258041	0.626445	0.6615	0.597743
C18ORF56	23.6248	25.0833	35.2146	6.41134	8.85494	7.08555		5.36419	6.15247	6.67331	3.46883	2.03157	1.86271
ENOSF1	16.5484	18.2129	14.9592	11.0415	12.6477	13.8559		19.0535	20.8355	20.7964	13.8713	13.5564	12.6334
YES1	19.9814	19.7734	14.0797	16.7313	15.4707	14.7658		43.6637	52.6601	46.155	34.1593	38.1319	30.1517
LINC00470	0	0	0	0	0	0		0	0.0313208	0	0	0	0
METTL4	3.60946	3.32652	2.68599	2.31454	2.52234	2.60137		7.35143	8.6582	6.65098	7.66709	8.26173	6.32503
NDC80	22.183	22.5575	18.5829	1.99623	1.66926	2.10709		21.7915	26.2033	22.8196	4.25995	4.96946	4.95501
SMCHD1	18.5472	19.5445	13.4385	20.554	21.2715	20.1618		17.6135	21.7331	17.957	16.6286	19.2552	15.4814
EMILIN2	0.0203622	0.0109139	0.0368575	0.0122506	0.0433126	0.0498962		4.85943	4.79146	4.60671	3.12822	3.52522	3.72218
LPIN2	11.5406	12.0453	10.7196	11.1706	10.7539	10.426		18.1592	20.5403	19.5087	30.1935	30.8643	29.763
MYOM1	0.0792767	0.0868115	0.0729533	0.129715	0.0794286	0.0242393		0.127476	0.200507	0.150305	0.59016	0.740208	0.435679
MYL12A	102.845	97.9392	90.4782	94.2135	102.316	97.6751		255.818	288.971	268.412	249.206	284.311	234.141
MYL12B	242.064	232.544	216.546	243.371	265.258	239.925		408.907	432.564	423.395	387.793	416.195	391.185
TGIF1	21.4904	21.8902	19.3129	24.4875	25.2947	22.4411		42.6151	45.6362	43.282	61.3634	63.3864	62.6742
AX721193	0.304347	0	0.357714	0.345745	0	0		0.675795	0.37359	2.45181	1.23181	5.48627	3.34739
DLGAP1	0	0	0	0.0100926	0	0		0.0741959	0	0.0521571	0.208094	0.294687	0.182819
BC094703	0.357901	0.265682	0.311201	1.29242	1.10101	1.1334		3.06528	4.10178	2.80046	6.46802	6.97111	5.03769
AK091102	0.061956	0.0319468	0.0486175	0.231946	0	0.0435935		0.433513	0.575928	0.395921	0.762693	0.876051	0.646244
LOC339290	0.0608746	0	0.0542017	0.0607911	0.0681335	0		0	0	0	0	0	0
LINC00667	11.3331	10.688	8.10893	8.99385	8.00742	9.20252		6.18104	7.24833	6.98803	6.99182	8.14503	6.93536
ZBTB14	5.39108	5.7203	3.82424	5.59985	5.51934	4.95607		4.5504	5.68794	5.10863	4.56907	4.83746	4.32978
EPB41L3	0.276686	0.37791	0.33263	0.344543	0.279402	0.291892		27.9738	30.2058	27.6879	20.2073	21.8537	22.2294
TMEM200C	0	0	0	0	0	0		27.9759	20.5909	26.9035	26.4098	25.8324	33.6835
L3MBTL4	0	0	0	0	0	0		2.68901	3.0589	2.78731	3.05057	3.59112	2.96507
BC040631	0	0	0	0	0	0		0	0	0	0	0.0375379	0
ARHGAP28	1.95133	2.10657	1.22831	0.850361	1.17704	0.941872		3.76712	4.97871	3.92418	3.14104	3.72811	3.20383
LINC00668	0.023229	0.0488203	0.0266525	0.0275005	0.0315334	0.0720545		0.0458027	0	0	0	0	0
LAMA1	0.548695	0.479965	0.551308	0.333004	0.401641	0.158697		0.0185243	0.0101745	0.0385228	0.037779	0.0459131	0.00840048
PTPRM	7.8324	8.0236	6.18505	15.1042	16.427	15.9036		21.3451	22.6179	22.0134	35.0854	36.8756	36.251
RAB12	12.7957	12.8613	12.5724	13.3608	13.1738	12.9085		32.3039	33.2666	32.8463	32.8247	32.915	34.2956
SOGA2	2.96236	3.02757	2.88739	2.4585	2.17531	2.41956		17.6624	15.5737	16.8514	14.5817	16.0091	18.5948
BX648455	0.217271	0.420264	0.322322	0.199286	0.236155	0.0717508		1.49477	2.07195	1.47405	1.37825	1.61093	1.60208
NDUFV2	243.357	243.831	229.87	203.613	214.986	200.505		187.014	192.676	201.436	165.956	174.881	162.997
ANKRD12	2.87426	2.57537	1.47491	2.52604	3.09621	3.52995		5.74036	6.97647	5.84244	7.02913	7.57981	6.89616
TWSG1	15.7102	15.7993	10.873	16.5729	15.3907	14.6937		40.0216	49.0711	39.4763	54.5788	60.9448	47.1539
RALBP1	20.2127	20.2171	17.4967	30.5703	31.471	30.3257		47.2114	51.9405	49.8753	51.8868	53.7808	51.5023
PPP4R1	12.1226	12.0475	9.61887	9.80035	9.85961	9.93657		38.0886	39.8967	39.1598	26.6793	27.9422	25.1748
RAB31	1.42265	1.06779	1.11675	0.9783	1.05675	1.00623		0.312224	0.329646	0.403191	0.514878	0.573086	0.627332
TXNDC2	0	0	0	0	0	0		0	0	0.0289708	0	0	0
VAPA	21.2896	20.9132	13.5854	15.2192	15.5983	15.5365		28.6291	35.1343	30.6876	25.2717	28.9271	23.4328
APCDD1	1.1338	1.20061	0.835807	1.73275	2.12346	1.46665		0	0	0	0.0248586	0.0218407	0
NAPG	12.4342	12.0198	8.6334	13.4753	13.2322	13.063		14.1381	16.8702	13.7584	18.1357	19.7403	15.2429
PIEZO2	0	0	0	0	0.0386453	0		0	0	0	0	0.00537966	0.0252883
GNAL	0.166924	0.118399	0.178838	0.133599	0.128639	0.214139		0.317383	0.261121	0.281298	0.423604	0.377417	0.507922
CHMP1B	20.7892	20.7049	14.7292	25.0166	26.7187	24.4369		25.549	29.5944	29.0729	37.8618	42.1081	36.4117
MPPE1	8.03214	7.46352	7.74422	8.60329	8.51389	7.49295		8.52544	7.40303	7.8941	10.9143	10.1618	11.24
IMPA2	32.2234	35.0648	37.7801	27.1507	30.1027	28.124		30.824	29.9321	31.9689	19.177	20.8884	25.2793
CIDEA	0	0.0606121	0	0	0.0837668	0.196136		0	0	0	0	0	0
TUBB6	1.8136	1.70617	1.44615	0.905568	0.885462	1.62441		24.7707	24.4825	27.7502	12.2828	12.5432	14.4466
AFG3L2	47.2029	49.5847	41.199	38.7783	39.3714	37.7919		34.6693	35.3429	37.5193	25.9701	28.2178	26.9416
SLMO1	4.03947	4.63655	5.95463	6.61394	6.54387	5.6959		5.30464	5.05781	6.09747	5.88723	4.4054	4.86142
SPIRE1	8.59685	8.03665	6.54144	10.5778	9.99874	10.2135		32.7197	37.8865	33.9238	43.8561	45.8179	39.6063
AK095621	0.145849	0.14771	0.247845	0.341325	0.393354	0.610317		1.71162	2.26059	1.56864	2.70337	2.20372	2.44481
PSMG2	56.6425	52.4396	45.8858	40.2594	42.0156	38.137		63.8124	72.0592	69.0283	50.1766	52.7271	48.9657
CEP76	5.48477	5.33917	5.00623	3.17821	3.8973	3.70478		6.77399	7.89809	6.67282	4.49585	5.14016	4.9176
PTPN2	13.4965	14.3742	10.6641	12.3204	13.778	11.8295		22.1466	24.2894	21.9787	19.6687	20.2642	20.1649
SEH1L	31.4322	31.8439	27.4721	27.1036	26.8007	25.528		35.8328	40.9424	38.3355	21.7874	24.6161	22.9153
CEP192	5.92604	6.32893	4.6447	3.7557	3.84549	3.64151		12.6864	14.4144	14.0911	10.3622	11.0005	10.3675
BC041855	0	0	0	0	0.0308312	0		0	0	0	0.0316606	0	0
LDLRAD4	0	0.0187593	0.00534344	0.225839	0.135025	0.224738		0	0.00703932	0.0055953	0.00706969	0.00701132	0.0056119
LDLRAD4-AS1	0	0	0	0	0	0		0	0	0	0	0	0
AX748268	0	0	0	0	0	0.0430531		0	0	0	0	0	0
FAM210A	3.85166	4.22461	3.11483	3.40472	3.36163	3.29003		10.2881	11.3629	10.1895	6.40301	7.03707	5.19648
RNMT	8.12378	7.87387	6.37617	7.86563	8.68713	7.26725		16.54	20.2112	17.9147	19.5177	21.3651	18.0369
MC2R	0	0	0.0120872	0.0280794	0.0313038	0.0391085		0	0.0310503	0.0742029	0.111568	0	0.0251935
ZNF519	0.87159	0.841258	0.557143	0.403311	0.446721	0.546728		1.56952	2.06767	2.43509	1.56107	1.66786	1.59863
BC034578	0.110438	0.0580621	0.358223	0	0.143215	0		0.227075	0.123355	0.206713	0.135838	0.252155	0.113382
ANKRD20A5P	0.117627	0.161787	0.157991	0.0853135	0.0822922	0.130729		2.71043	3.11571	2.33819	4.11781	4.78104	4.66338
CYP4F35P	0	0	0	0	0.0248752	0		0.527724	0.403823	0.515993	0.58419	0.647349	0.847575
LOC644669	0	0	0	0	0.0316985	0		0	0	0	0	0	0
ROCK1	9.48753	9.8005	7.0896	7.7035	7.95607	8.11507		14.9931	18.3145	14.9353	12.7775	15.0839	12.9328
GREB1L	1.63382	2.07979	1.60585	1.35744	1.26812	1.25141		2.10702	1.77848	1.96367	2.14052	2.35732	2.44185
ESCO1	5.52486	5.53192	4.05643	6.66432	6.19074	6.30022		7.69715	9.41226	8.19991	9.68152	10.8887	8.99254
SNRPD1	75.9976	72.0916	53.8948	48.7553	52.9203	49.5457		48.5092	60.7352	53.128	27.4601	31.1907	26.889
ABHD3	18.339	17.7379	13.977	29.6783	28.995	29.4393		23.8983	29.9704	25.1364	34.7704	38.2678	36.0931
MIB1	5.78299	5.77079	3.75931	6.11751	6.69861	6.12043		13.9278	16.5378	13.7727	14.5629	17.6718	14.3668
MIR-133B	0	0.0138469	0	0.0114764	0	0		0	0	0	0	0	0
GATA6	2.22916	1.93674	2.34101	3.42094	2.68716	2.84122		3.36566	3.25362	2.72279	3.8462	3.57199	4.25796
RBBP8	9.25929	8.25427	7.52034	4.17275	4.06186	3.69113		12.1034	13.228	11.4705	6.37002	7.88735	6.4696
CABLES1	5.0752	5.77316	4.22842	6.50795	7.36778	6.39931		14.6962	16.5146	16.7246	30.5993	33.0366	32.3162
TMEM241	13.2726	13.581	12.5982	9.77927	9.78346	7.9072		5.28846	6.18335	5.89921	5.47062	5.44645	5.58591
RIOK3	9.84065	9.98155	8.09757	12.0138	11.7922	12.5031		15.9398	17.8696	15.1353	20.5887	21.6606	20.6513
NPC1	30.4585	31.3182	28.4997	31.3088	30.2324	32.742		47.574	54.4837	50.9423	48.976	51.7462	46.1956
ANKRD29	0.707205	0.521308	0.31489	0.665781	0.648381	0.626824		11.7494	12.3026	12.424	16.6194	16.2035	14.7501
LAMA3	26.3268	30.1459	27.7342	31.1171	32.0394	34.5645		38.7682	42.2437	43.2018	64.6995	69.7989	66.4184
TTC39C	6.20407	6.65514	8.15576	7.42733	8.17024	8.01282		7.63127	7.02698	7.44612	4.90421	5.44851	6.37009
CABYR	0.12756	0.256444	0.245917	0.212144	0.106291	0.217987		3.58558	3.91954	3.87106	4.25113	4.44562	3.74809
OSBPL1A	10.5121	10.7101	8.18482	9.49192	10.9142	10.2697		19.1411	23.0029	20.2872	31.4398	32.3872	29.7491
IMPACT	19.8922	18.3714	15.3019	24.2553	23.9868	23.1787		8.09736	9.66384	8.41153	9.85468	10.2586	8.2012
HRH4	0	0	0.0145641	0	0	0		0	0.0197589	0	0.018419	0	0.0309784
LOC729950	0	0	0	0.210084	0.0512914	0.233025		0	0	0	0	0	0
ZNF521	0.00928059	0	0	0	0.0113323	0		0.409264	0.407508	0.396002	0.846897	0.938664	0.702641
SS18	21.9559	21.6475	15.3558	18.1506	16.2149	16.0212		24.5547	27.6435	26.5362	23.166	25.1762	21.8729
TAF4B	2.80024	2.46956	2.19764	3.12244	3.81053	3.19541		1.27905	0.930566	0.814752	0.710337	0.932302	0.685303
KCTD1	5.8408	6.0956	6.18637	6.49543	6.52094	7.52185		13.3091	12.0217	12.2411	12.8216	12.7269	11.9285
AQP4	0.0207456	0.0211274	0.0143293	0.0373555	0	0.0131079		0	0	0	0	0	0
AQP4-AS1	0.0246793	0	0.0211853	0.148363	0.0268907	0.101442		0.0217783	0	0	0	0	0
CDH2	0	0	0	0	0	0		20.1305	19.4083	17.9798	12.7664	13.9762	13.234
DSC3	0.629979	0.753654	0.462398	0.955796	0.848887	0.900647		13.2692	17.2053	14.5091	23.0194	26.5982	21.5311
DSC2	41.0228	42.2004	46.389	64.7243	57.5345	60.7453		10.7098	14.1459	14.0571	17.3594	18.4324	19.4863
DSC1	0.259985	0.380157	0.195781	0.434919	0.774209	0.582501		0.0100891	0.0130542	0.0202098	0	0.0392341	0.0101672
BC042382	0.0656039	0.067876	0	0	0	0		0.111691	0.0728163	0.0549923	0.0714647	0	0.110294
DSG1	0.0460836	0.046623	0.0682497	0.0259882	0.0185785	0.0236405		0	0	0	0	0.00996485	0
DSG4	0	0	0.0123574	0.0142896	0	0.0193786		0	0	0	0	0.0155798	0
DSG3	0.0135792	0.0138724	0.0105339	0.0259212	0	0		0.0114224	0	0	0	0.0144295	0
DSG2	62.5522	62.3286	50.0699	84.8123	83.2592	82.4409		17.9587	20.4565	17.9703	14.2342	15.3244	13.0062
LOC100652770	0.12216	0.0314952	0.10217	0.29874	0.0658585	0.209556		0.0522867	0.0328883	0.0520256	0.0661154	0.065889	0.0258523
TTR	4.94274	5.26332	5.60622	11.1875	12.8451	8.48074		0	0	0	0	0	0
B4GALT6	2.58036	2.61174	1.88419	2.16765	1.76491	1.8573		2.25099	2.51943	1.80579	1.45947	1.54832	1.35202
SLC25A52	0	0	0	0	0	0		0.051493	0.0592531	0	0	0	0
TRAPPC8	8.19329	8.49551	6.22283	9.60805	9.21542	8.98137		6.16325	7.48737	6.80308	6.39906	7.41289	6.38449
RNF125	1.41442	1.42078	1.17708	1.56673	1.80386	1.59838		1.09896	1.36839	1.20339	1.81135	2.22012	1.69538
RNF138	9.8107	9.46518	7.25851	8.21223	8.39648	8.40782		4.60609	5.59829	4.32536	2.94617	3.87408	2.57799
MEP1B	0	0.0458847	0.0198709	0.022423	0	0		0	0	0	0	0	0
GAREM	1.10507	1.10365	0.759644	0.54675	0.71093	0.735613		0.471875	0.458017	0.573407	1.28817	1.53206	1.66785
ASXL3	0	0	0	0	0	0		0	0	0.0103152	0.012967	0.0191447	0
NOL4	0	0.0131679	0	0	0	0		0.111856	0.0719117	0.0777115	0.0994378	0.123352	0.023026
DTNA	3.70752	2.90577	2.67237	2.52088	2.28017	2.38708		5.69845	6.21695	5.44796	4.16103	3.42243	2.46834
MAPRE2	5.00361	5.36206	3.77494	2.24217	2.25762	2.44116		4.14821	4.16182	4.47141	4.4877	4.14137	4.10869
ZNF397	13.0232	11.8388	8.90419	16.0874	14.4521	14.6099		3.15366	4.65663	3.64014	6.07894	7.70963	6.84604
ZSCAN30	5.03221	5.07772	4.59175	4.6893	5.88876	5.20746		4.27213	4.94536	4.92232	6.45344	6.59617	5.19832
AK128697	0.618409	0.784973	0.681788	0.895814	0.977798	0.646024		0.152471	0.189262	0.165322	0.293022	0.229327	0.281878
ZNF271	8.06874	7.69893	5.26996	6.82961	6.56621	6.84743		6.39478	7.59051	7.49257	6.71788	7.42604	6.52612
ZNF24	26.3227	27.6105	24.7142	41.0873	40.7811	39.2759		12.2667	15.3843	13.255	15.2639	16.6689	16.6141
INO80C	20.8537	21.4958	20.3404	18.0725	17.7281	17.4758		16.0197	16.247	16.384	11.9388	12.6581	14.8635
GALNT1	26.8868	25.3848	18.8593	30.6794	29.1016	27.1976		20.6486	24.6254	21.0653	19.7064	23.0246	17.2705
C18ORF21	12.2437	13.5216	11.7653	12.9327	13.019	11.5608		9.68001	10.5825	12.2577	8.94746	8.6797	9.11109
RPRD1A	32.4129	31.3749	26.2005	32.3247	30.3016	25.7093		20.683	24.563	19.3695	15.3963	18.1033	17.7699
SLC39A6	61.2817	64.3127	49.3529	107.891	105.246	103.542		18.965	22.6112	20.2148	21.1783	25.277	21.9948
ELP2	26.938	25.9378	20.7322	34.5662	34.2703	34.9028		14.6585	17.6838	16.4138	18.9684	20.3102	17.2753
BC009735	19.6562	14.1816	15.6516	22.1049	23.895	25.5598		4.72393	4.32916	3.13086	6.30854	3.66501	5.21985
MOCOS	13.4377	13.8103	12.5176	7.36438	6.66233	7.43314		2.80504	2.81154	2.86377	1.20775	2.13697	1.7754
FHOD3	1.36152	1.10069	1.29991	0.962918	1.48447	1.0614		10.05	9.14715	9.54019	5.49186	6.04255	6.1459
TPGS2	43.789	41.5015	45.223	30.0321	30.4462	32.4188		46.4952	46.3302	50.8733	45.7007	40.7483	46.9388
KIAA1328	4.26359	5.13844	4.19405	3.97928	3.84893	4.02476		2.68995	3.43734	3.35755	2.90182	3.66531	3.43574
CELF4	0.0108235	0.0586963	0.0214381	0.037257	0.0652841	0.0336759		0.011038	0.112698	0.0219512	0.0652426	0.050076	0.0340933
LINC00669	1.27119	1.07335	0.812316	0.0597595	0.130713	0.113124		0.934781	1.4823	1.06701	0.205452	0.361513	0.179308
KC6	0	0	0	0	0	0		0	0	0	0.0334791	0	0
PIK3C3	9.89819	9.39344	6.75596	11.9087	11.3317	11.051		8.3115	10.0889	10.0546	10.4131	12.5361	11.4632
LINC00907	0.0284358	0	0	0	0.0166136	0		0.0152662	0	0.0158588	0.0172668	0.0200573	0.0136023
RIT2	0.545439	0.286273	0.109998	0.176976	0.204799	0.323262		0	0	0.0517905	0	0	0
SYT4	44.8575	42.519	31.6657	60.8462	61.0938	59.9065		0	0	0	0	0	0
SETBP1	4.59543	4.60022	4.40359	8.37942	9.93578	7.83371		1.01166	1.10017	0.905823	0.614706	0.81805	0.545717
SLC14A2	0.0524951	0.0516267	0.050755	0.0287671	0.100035	0.0448841		0	0	0	0	0	0
SLC14A1	0	0	0	0	0	0		0.544267	0.932994	0.928163	3.06194	2.88505	2.36666
SIGLEC15	0	0	0	0	0	0		1.29653	1.24053	1.41487	1.05609	1.5992	1.88624
EPG5	4.40272	4.54283	3.41542	4.60699	5.41078	4.55581		4.06461	4.53145	4.54106	3.46582	3.76	3.70098
PSTPIP2	0.455759	0.701231	0.380519	0.493274	0.801398	0.65124		0.426378	0.754304	0.563062	0.826958	0.650773	1.03472
ATP5A1	570.858	573.485	464.382	552.308	571.339	551.568		286.477	314.45	309.929	259.992	287.231	256.205
HAUS1	23.7092	25.9505	19.5242	12.9574	12.773	12.1543		18.0187	19.6431	18.5374	9.99411	13.5082	12.066
C18ORF25	9.33834	10.1701	7.4098	7.30742	7.61343	7.67953		7.73259	8.27376	7.94572	7.53734	8.35185	7.24768
RNF165	0.734329	0.593068	0.702973	0.611081	0.263304	0.494804		2.23438	2.41014	2.01766	1.50619	1.3634	1.69643
C18ORF23	0.271884	0.168553	0.171674	0	0.215123	0.04464		0.442526	0.226932	0.481151	0.286292	0.19553	0.224648
LOXHD1	0	0.0394836	0	0	0	0		0	0	0.0171027	0.00788845	0.0428622	0
AK095045	0	0	0	0	0	0.0349504		0	0	0	0	0	0
ST8SIA5	0	0.0240868	0	0.0281622	0	0.0378448		0.0516263	0.044297	0.0759055	0.0785866	0.130424	0.251066
PIAS2	13.1401	13.7559	11.8277	9.15629	8.90641	9.14776		9.17583	11.506	9.73676	6.66408	9.13057	7.12459
KATNAL2	0.767086	1.04367	0.52082	0.757813	0.534102	0.53255		1.99812	1.82274	1.91392	1.97427	1.55459	1.7206
TCEB3B	0	0.0137099	0.0177911	0	0	0.022223		0	0	0.0136389	0.0173743	0.0152985	0
HDHD2	29.491	29.3568	21.8375	30.6112	30.3232	29.7718		7.51249	8.09628	8.05104	9.68533	10.8547	8.44738
IER3IP1	45.9919	46.7083	31.8875	37.798	35.4766	36.5663		30.9928	38.7333	34.6945	34.3166	38.7291	29.9903
SMAD2	11.0659	11.2851	9.00203	10.4408	10.971	10.5923		12.8831	14.4633	14.4851	13.2032	15.3512	12.9828
ZBTB7C	0.039752	0.151976	0	0.044443	0.0542399	0.0204115		0.0472536	0.086567	0.0477432	0.127457	0.0689085	0.18379
CTIF	3.00719	3.33213	3.49917	3.87724	4.44436	4.48665		5.12893	4.59267	5.15214	7.14869	7.07965	7.6687
SMAD7	5.13229	5.44733	5.54993	12.9965	13.2688	12.2132		1.01085	0.497013	1.06572	0.815624	0.708202	1.05726
DYM	14.1864	15.6598	13.256	11.8122	12.1349	10.5659		8.0317	7.76565	7.81268	9.07304	8.2859	7.94232
C18ORF32	44.994	43.1939	32.3076	46.8539	44.429	43.8255		13.2017	15.8244	14.5366	20.1861	23.845	18.9037
RPL17-C18ORF32	1.37178	0.233049	0.833031	0	0.203085	0.361756		2.46399	4.89427	3.06106	0.815182	2.64825	1.59896
RPL17	2479.58	2219.79	2099.1	3027.25	2902.24	2963.51		523.921	532.122	540.791	681.774	708.465	666.727
LIPG	0.104414	0.0135954	0.0422608	0	0.0481826	0		1.08983	1.30994	1.30101	1.49769	1.07772	0.978742
ACAA2	7.00327	7.86919	6.49849	5.84253	6.19556	6.4378		8.24634	10.1376	9.16393	7.72403	9.01738	8.21266
SCARNA17	0.262408	3.41252	1.2182	2.14401	3.75433	4.71573		1.75528	3.08915	2.42859	3.53965	4.34908	5.27304
MYO5B	2.77169	3.52816	2.51159	3.95168	5.41165	4.31723		0.686301	0.733206	0.686112	0.484157	0.637229	0.387602
AX747527	0	0	0	0.0227639	0	0		0	0	0	0	0	0
CCDC11	0.165033	0.265078	0.135584	0.0843844	0.101754	0.0915237		0.142634	0.226338	0.269237	0.217549	0.348845	0.212565
MBD1	19.5692	20.227	22.6473	20.3275	21.1243	21.4733		20.6266	19.1762	19.6898	20.2506	19.1206	21.0148
CXXC1	24.0564	22.8036	26.2851	27.6151	29.5823	30.9502		20.9384	18.2138	20.1371	20.0082	18.2215	20.6793
SKA1	7.42322	7.35734	6.36965	0.66432	0.769948	0.53709		5.83412	5.43085	5.2021	1.13082	0.962301	0.766877
MAPK4	0.412951	0.41859	0.387919	0.724803	0.864358	0.731694		0	0	0	0.0190383	0	0
MRO	0.0490814	0.0572781	0.0828901	0.0427237	0	0.0818609		0	0	0	0	0	0
ME2	20.5542	20.1932	15.1889	10.8063	10.5969	11.0054		7.40621	8.38168	8.33997	4.96204	5.61896	5.35776
ELAC1	3.65426	4.64981	4.5375	3.84464	3.71002	3.27687		2.4958	2.8078	3.22685	2.16761	3.60077	2.72657
SMAD4	6.33331	6.39709	5.03995	8.12278	8.18542	7.54214		6.10846	7.33382	6.36784	7.26387	7.70588	7.2341
MEX3C	13.6581	12.688	11.3364	14.2702	14.1751	13.9516		12.4264	13.7911	12.4475	12.0472	11.8672	11.7392
DCC	0	0	0	0	0	0		0	0	0	0.00607208	0	0
MBD2	10.9043	11.3249	8.79453	8.43875	8.88099	8.06176		10.886	12.5854	11.7238	9.96616	11.5572	10.6475
POLI	5.9085	6.43062	4.37231	7.21027	7.12704	7.79408		3.83553	4.38038	4.24679	6.55731	7.24774	6.49902
C18ORF54	2.29826	2.13712	1.65494	0.512968	0.332057	0.51992		5.73382	6.64699	5.28618	2.79998	3.34264	2.64629
RAB27B	2.06876	2.11052	1.55698	3.58991	3.66772	3.36572		10.4405	13.1909	10.6156	19.9314	21.276	17.6743
CCDC68	0	0	0	0	0	0		0.689011	0.891666	0.631693	0.589795	0.896424	0.637676
TCF4	0.983892	0.1587	0.104291	0.13846	0.104532	0.345098		3.18905	4.53443	3.42956	9.68311	8.0896	8.57605
AK127787	0.0526288	0.108404	0.0489221	0.0485442	0.107052	0.119788		0.0106641	0	0	0	0	0.0106359
TXNL1	55.0657	54.206	51.0398	59.1225	63.2724	56.6233		51.2883	56.1677	54.1387	47.296	51.8282	47.8498
WDR7	5.79175	5.72545	4.78164	5.37063	5.04916	5.20495		5.29566	5.51737	5.22048	5.66732	6.20338	5.60836
ONECUT2	1.05973	1.13234	0.820168	1.21458	1.34441	1.04821		0.423951	0.446409	0.339167	0.399318	0.369866	0.373556
FECH	36.7557	37.2008	28.4109	40.4897	41.7724	40.9924		6.34581	7.18447	6.77996	7.68375	8.51396	7.45351
NARS	110.327	107.392	85.9237	91.0272	92.2175	90.6344		69.7279	79.4373	70.366	53.0026	54.0382	48.667
LOC100505549	1.13417	0.842898	0.581731	1.46382	2.05485	1.34493		0.95357	1.27972	1.19536	1.39489	1.45225	1.31131
ATP8B1	9.81846	9.73676	7.67994	11.558	11.5091	11.4378		5.27494	6.2416	5.43705	5.66938	6.57785	5.70941
NEDD4L	37.1807	35.1068	89.7712	57.739	60.8847	59.623		34.6264	31.0113	31.689	21.4887	22.4067	19.6454
ALPK2	0.388587	0.398455	0.381963	1.55487	1.50901	1.64431		0	0	0	0	0	0.0106189
MALT1	9.65807	10.4751	7.46746	21.003	20.345	19.9493		5.91362	6.40289	6.02834	4.1125	4.4302	3.75794
ZNF532	6.62834	6.89212	5.17202	8.74301	9.0057	9.78215		12.3988	12.9463	12.2155	14.5948	15.7626	14.5537
SEC11C	163.957	150.775	154.789	245.717	266.145	268.272		50.8767	57.6601	55.9686	57.8439	64.9319	59.7283
RAX	0	0	0	0	0	0		0	0	0.0174192	0	0	0
CPLX4	0	0	0	0	0	0		0	0.0303836	0	0	0.0606965	0
LMAN1	47.2652	47.7162	31.7396	44.0917	43.5866	41.2469		51.1014	61.8194	49.0786	61.1772	69.9356	55.3739
CCBE1	0.0179887	0.00920723	0	0.0349145	0	0.0229539		2.59356	2.46977	2.23507	0.912775	0.810353	0.918124
PMAIP1	11.8539	12.5747	8.79708	6.54319	6.48388	6.01003		28.7694	33.9882	29.1025	30.9007	34.619	27.3596
MC4R	0	0	0	0	0	0		0	0.0469359	0.0755871	0.197822	0.189954	0.120636
LOC100996669	0.0165442	0	0	0	0	0		0	0	0	0	0	0
RNF152	0.15996	0.134157	0.0725499	0.415885	0.326463	0.202098		0.509116	0.182888	0.21004	0.49281	0.331145	0.165383
KIAA1468	14.0235	15.2575	13.1209	8.61338	8.52433	9.21268		8.51687	10.2157	9.64735	9.55671	9.97499	9.52459
TNFRSF11A	1.51252	1.86183	1.12925	1.58101	1.66596	1.67991		13.1466	12.8933	13.3349	9.08992	10.2214	9.72683
ZCCHC2	7.12945	7.31082	5.67062	9.74301	10.7929	9.66348		5.23736	6.09583	6.14637	7.10202	6.37577	6.53945
DKFZP451A185	0.000280812	0.315037	0.0791194	0.175492	0.00155072	0.339772		0	0.0292404	0.0641656	0.241434	0.0337433	0
BCL2	1.59548	1.76296	1.99251	1.47222	1.69623	2.52398		0.417432	0.365269	0.397081	0.0879539	0.321509	0.516375
VPS4B	15.3383	14.2647	12.2993	16.6201	16.5942	16.5891		22.9474	26.9031	23.9268	23.2277	25.7203	22.376
SERPINB5	4.20423	3.91074	3.35674	1.51646	1.74262	1.94867		38.8657	46.8491	40.7459	57.614	64.3534	58.2601
SERPINB4	0	0	0	0	0	0		7.63977e-05	0.0357945	0.0296433	0.0302283	0	0
SERPINB3	0	0	0	0	0	0		0.0292555	0.0337308	2.74218e-05	0.00677584	0	0.0299063
SERPINB7	0	0	0	0	0	0		24.969	30.0081	27.5706	21.2284	25.0345	22.2512
SERPINB2	0	0	0	0	0	0		1.76132	2.51602	1.60853	2.59523	2.12956	1.93689
SERPINB8	0.836228	0.908465	0.609792	0.532429	1.34914	0.916708		16.2135	16.9559	14.9248	12.4326	18.1108	12.0477
CDH7	0.12717	0.100931	0.0814503	0.0562828	0.0400091	0.0475973		1.88054	2.23501	2.01568	0.844702	1.15711	1.08822
CDH19	0	0	0.00553971	0	0	0		0	0	0	0	0	0
DSEL	23.4037	23.2799	17.1849	16.2128	16.5714	15.101		8.39659	8.71407	8.45143	7.8463	9.19096	7.63654
TMX3	15.9925	16.8699	13.2942	17.7022	16.0733	17.3152		18.8605	24.2503	18.8591	16.372	17.5731	15.2361
CCDC102B	0.182372	0.367897	0.311188	0.253069	0.284583	0.430307		2.4398	2.21131	2.3498	2.36229	3.0458	2.60933
DOK6	0.00563495	0.0230243	0	0	0	0		0	0.0184043	0	0	0	0.00458313
CD226	0.0233713	0	0	0	0	0		0.161014	0.0783168	0.0179357	0.0780665	0.179783	0.210908
RTTN	1.56618	1.76626	1.35483	0.640292	0.741763	0.788747		4.07826	4.40899	4.29694	2.35714	2.7692	2.595
SOCS6	4.56499	4.76231	4.17277	6.23455	5.72433	4.80534		10.7002	12.0709	11.2687	11.895	10.5636	10.5571
LOC100505776	0	0	0	0	0	0		0	0	0	0	0.0440848	0
CBLN2	4.05047	4.37002	3.47415	3.72552	4.12509	4.09126		0	0	0	0.0493675	0.141621	0.0512364
NETO1	108.87	107.533	90.8152	89.7547	90.2062	91.5521		0.330777	0.415748	0.334053	0.490666	0.616303	0.634187
LOC400655	0.0367624	0	0.0496609	0.0371404	0.0416587	0.0261502		0	0	0	0	0.0203559	0
LOC100505817	0	0	0.0378323	0	0	0		223.555	273.658	235.591	427.358	462.852	401.956
FBXO15	3.49953	3.45727	3.12752	3.01516	3.50051	2.21006		1.40578	1.23808	0.991435	1.92143	2.29881	2.02485
CYB5A	290.156	287.958	297.368	351.836	398.109	376.266		60.9172	60.4479	64.2159	55.6438	53.5534	53.0135
FAM69C	0	0.0250961	0.0329343	0	0	0		0	0	0	0	0	0
CNDP2	122.559	129.076	125.094	203.158	216.638	216.029		17.1714	15.27	19.4292	17.5398	16.2879	14.8477
AX747775	0.311461	0.269032	0.227099	0.378593	0.58059	0.417833		0.107164	0.2316	0.116534	0.127396	0.0233609	0.0852497
CNDP1	0	0.0398011	0	0	0.0439465	0.110392		0	0	0	0	0	0.0244118
BC047599	0	0	0	0	0	0		0	0	0	0	0	0
ZNF407	2.25372	2.49351	1.67081	1.91925	2.05048	1.73262		2.626	2.69715	2.72068	2.50647	3.08988	2.85968
ZADH2	10.0309	9.85395	7.33248	11.4536	11.3517	11.5239		8.7409	9.04992	9.51973	8.30506	8.63675	7.97011
TSHZ1	5.58488	5.72422	5.51941	6.438	7.17503	6.97329		4.26121	4.37785	4.56978	5.06037	4.85128	5.59649
BC037384	0	0	0	0	0	0		0	0	0	0	0.034007	0
ZNF516	0.0284722	0.0357955	0.0373068	0.00859287	0.00968658	0.00895146		0.0603192	0.0572602	0.0823933	0.0470713	0.0577337	0.0759841
LINC00908	0	0	0	0	0	0.0387046		0	0	0	0	0	0
FLJ44881	0	0	0	0	0	0		0	0	0	0	0.0255647	0
ZNF236	3.09979	2.82508	2.36083	3.05948	2.64215	2.82251		2.28815	2.0397	2.41079	2.37588	2.46905	2.4596
MBP	12.3184	12.8394	10.65	12.8817	13.6937	12.6673		11.9573	14.2246	13.2138	15.8488	16.2745	14.7477
SALL3	0	0	0	0	0	0		0	0	0	0	0.0134635	0
ATP9B	14.4083	14.4609	11.9459	18.5727	17.4099	16.4755		11.8523	12.6038	11.7445	15.2777	16.2053	13.5335
NFATC1	2.7516	3.06716	3.01535	3.60828	3.42768	3.95626		0.39941	0.647362	0.670094	0.540879	0.847439	0.679607
CTDP1	7.9455	8.0601	9.28108	10.2065	11.2978	9.90906		14.9719	11.6189	13.8879	13.3431	12.2465	15.6385
PQLC1	23.0447	25.8453	28.6887	26.0235	30.3906	27.7301		23.9002	23.1961	24.8008	27.2142	26.1335	30.9441
AX746671	0.0875793	0.286796	0.0898584	0.118242	0	0.104514		0.073191	0.0330507	0.149863	0.161648	0.203235	0.0714024
HSBP1L1	22.7452	27.5441	28.1977	26.0581	29.7357	24.7318		27.5539	27.6813	28.2839	38.566	35.4053	37.2589
TXNL4A	122.607	128.795	125.243	99.036	108.858	103.22		98.3993	105.839	109.048	85.8831	82.163	81.8923
RBFA	5.97437	6.1683	5.91758	6.52807	6.88294	6.9657		3.8685	3.64907	4.51939	3.23948	3.27434	3.40767
RBFADN	0.128255	0.480465	0.181887	0.387466	0.394507	0.54044		0.0429905	0	0.0391619	0.40088	0.295117	0.085596
ADNP2	10.7857	11.2435	9.33026	9.17132	9.78089	9.37552		12.3021	13.763	12.9349	8.86979	9.12337	8.56209
PARD6G-AS1	1.77643	2.43142	1.64519	1.50705	1.1112	0.912923		0.870554	1.5276	0.769898	1.40738	1.18722	1.06174
PARD6G	6.43604	5.76657	8.38671	9.73599	9.45188	6.08171		8.51299	5.56793	8.08619	9.94619	9.64326	9.92015
PPAP2C	33.49	38.8779	36.3595	31.5962	33.1833	28.5242		0	0	0	0	0	0
MIER2	10.9654	10.4972	13.3064	10.5997	11.1539	11.5295		0	0	0	0	0	0
THEG	0.0712041	0	0	0	0.0559289	0		0	0	0	0	0	0
C2CD4C	0.106884	0.214239	0.310142	0.233908	0.0263734	0		0.125897	0.216827	0.13313	0.112306	0.180634	0.0405578
SHC2	2.94953	2.69507	3.27486	12.1591	14.1986	13.1628		3.09608	2.49899	3.55699	8.08403	7.02454	8.76246
ODF3L2	0.139546	0.226246	0.0596817	0.609065	0.95512	0.258505		0.0941218	0	0.148237	0.10197	0	0.226612
MADCAM1	0.0562056	0	0.209178	0	0.211582	0		0.0563682	0	0.058719	0.193751	0	0.141193
TPGS1	15.1996	15.471	21.4731	24.8927	25.7239	28.2038		22.6424	17.6374	23.1047	26.0921	21.3292	29.4857
CDC34	35.4395	37.8518	46.5814	42.3561	46.9948	45.4341		51.3072	41.3548	47.811	36.8326	37.5245	41.7484
GZMM	0.121603	0.326496	0.0956832	0.168248	0.0982147	0.331317		0	0	0	0	0.221518	0.078614
BSG	406.44	412.273	474.36	439.419	453.728	422.407		264.568	233.304	270.919	244.813	233.572	255.272
HCN2	1.55119	2.05631	2.5257	5.60885	5.79554	5.82149		0.213834	0.172638	0.436877	0.293822	0.249827	0.57531
POLRMT	28.2789	26.4365	37.487	32.4587	32.9322	35.0597		23.9995	18.6112	22.5224	17.0406	16.1895	19.0425
FSTL3	7.72279	7.39538	8.78324	6.21648	8.09263	6.04721		22.6264	18.9889	22.4558	19.7195	18.1294	19.963
PRSS57	0	0	0	0	0	0		0	0	0	0	0	0.0684587
PALM	1.41097	0.929805	1.37054	2.37213	2.90877	1.9983		17.1307	13.9836	16.0002	24.2609	22.1901	26.4402
MISP	0.0158214	0	0.0501414	0	0	0		18.6999	13.5389	16.5555	11.5781	10.3212	11.3879
PTBP1	149.691	153.419	173.254	103.285	102.99	108.72		150.434	136.76	150.897	93.1415	88.4672	99.1725
LPPR3	0.0238431	0.0846489	0	0.253419	0.169082	0		0	0	0	0	0	0
PRTN3	0.055072	0.0576247	0.169819	0	0	0		0	0	0	0	0	0
CFD	6.03166	4.5228	6.86503	9.90246	10.9896	9.27673		9.08709	8.43425	11.3494	12.8816	7.67506	12.0191
MED16	38.0402	35.8411	45.052	40.8837	42.9235	40.1227		27.3742	27.9675	33.4941	35.3327	26.7964	41.5896
R3HDM4	38.4291	38.2712	46.1155	40.9762	41.4807	40.2497		30.6721	28.8265	31.7799	38.3491	34.4508	38.8491
KISS1R	0.41823	0.508591	0.499327	0.175961	0.260328	0.152163		0.0546643	0.174176	0.128408	0	0.179824	0
ARID3A	3.27886	3.98746	3.98549	3.31106	3.97704	3.18857		1.50741	1.20907	1.44511	1.23077	0.851743	1.2109
WDR18	52.8647	55.2314	71.6932	50.3429	49.7352	52.9559		18.6113	17.1376	20.7907	14.9258	12.5904	17.0777
GRIN3B	0.0154458	0.0321771	0.0878705	0.0481314	0	0.0309803		0.224888	0.105837	0.172515	0.589617	0.292692	0.662178
FLJ00277	0.729507	0.902312	1.21537	0.679069	0.719566	0.892126		0.601408	0.500271	0.640071	0.348098	0.372971	0.463905
TMEM259	94.4057	95.7727	128.758	111.592	113.288	124.765		89.3787	76.0745	92.4785	100.775	90.6814	108.912
CNN2	17.0242	19.6151	21.0131	34.9343	37.5801	34.7002		46.413	42.8327	46.6964	32.882	32.1415	36.1534
ABCA7	15.9024	17.8409	21.5709	10.5354	9.60621	13.6917		21.7692	17.6891	21.9427	25.2931	21.875	28.9856
HMHA1	9.96963	9.78623	12.4438	15.4733	14.9521	12.651		10.3626	8.78269	10.4666	9.00806	8.34092	11.008
POLR2E	115.563	115.161	118.333	88.0841	92.8591	89.5068		65.2465	62.0713	74.4218	56.758	53.3051	56.9054
SBNO2	36.3911	40.0237	54.681	36.5638	37.6351	40.9399		25.6876	19.8164	23.7577	14.8291	13.2394	16.9504
STK11	29.865	33.5352	40.5818	34.691	36.2383	36.3026		28.0033	23.6322	27.4722	20.9146	21.5413	25.3185
C19ORF26	1.04831	0.958302	1.64266	1.33737	1.3761	2.05262		4.06985	3.40996	4.91385	3.35392	3.4607	4.08735
ATP5D	323.373	332.113	429.855	374.498	383.28	362.006		90.3705	76.6715	95.4626	64.8031	59.8148	80.7289
MIDN	34.9763	35.748	41.9194	36.6362	35.1504	37.9922		21.6523	19.0263	21.1385	16.6327	15.6603	18.5263
CIRBP	290.252	298.817	287.294	385.517	388.282	404.805		83.973	86.7438	93.5186	118.37	123.841	120.677
C19ORF24	121.359	127.138	146.043	112.322	114.111	117.95		69.6482	60.3689	72.0019	66.3441	53.1812	67.1349
EFNA2	0.325912	0.344216	0.238485	0.619317	0.78632	1.02865		0	0	0	0.0334939	0	0.0286428
MUM1	16.5332	17.1914	17.9097	21.3366	21.8318	22.6515		6.34141	7.28868	8.16632	10.7244	9.33304	9.84208
NDUFS7	100.506	91.7912	125.331	82.1935	82.9636	94.0076		56.1639	53.9344	61.0828	51.1976	48.6094	52.2152
AK126693	2.26038	2.53508	3.46761	2.78995	2.49447	3.29657		1.53089	1.07248	1.37669	1.64186	1.19214	1.62623
GAMT	134.871	144.993	166.972	119.437	116.668	129.169		50.2797	41.9357	56.6012	44.0566	39.9356	46.0521
DAZAP1	100.399	109.06	126.653	64.0277	68.6726	64.3906		80.9951	69.4689	84.177	47.5828	56.5393	69.1016
RPS15	3350.42	3447.81	4194.93	4747.64	4916.3	4549.91		1209.58	1150.95	1308.13	1384.1	1366.21	1461.85
APC2	0.342526	0.323126	0.374462	0.679589	0.736879	0.80708		0.523447	0.375212	0.448723	0.41551	0.461314	0.473081
PCSK4	4.30455	3.69462	5.41997	4.95259	5.29092	6.07643		3.89887	3.10229	3.89586	7.0867	5.05033	7.58293
REEP6	56.7892	57.4991	72.3858	66.6419	70.041	74.346		24.7215	22.6474	26.6799	34.4012	30.2934	36.2171
ADAMTSL5	0.221067	0.281997	0.0956796	0.120248	0.277537	0.227752		3.64545	3.29682	2.71448	3.03485	3.48933	3.58772
PLK5	0.0725043	0.0776766	0.0777492	0.212522	0.778991	0.451659		0.098365	0.0283523	0.157796	0.249561	0.121777	0.31915
AX747577	5.14768	5.31892	3.76989	2.47086	2.83399	2.90203		2.00666	1.79628	1.6032	1.09687	1.01703	0.835065
MBD3	91.9942	97.0416	125.875	102.679	106.523	99.9873		60.3055	51.5709	61.6618	44.6738	42.2465	47.9868
UQCR11	147.595	147.268	133.872	133.896	143.635	128.738		70.8048	76.6324	81.1853	85.515	81.6021	85.8624
TCF3	31.26	31.3601	34.5786	29.7227	29.7829	29.9361		37.2824	31.4126	34.75	27.3345	24.6804	26.3804
ATP8B3	0.0887665	0.092885	0.230311	0.308343	0.283604	0.252116		5.25116	4.54897	5.27646	3.30719	2.92901	3.51082
REXO1	11.1546	11.5586	14.9439	12.4279	13.7749	13.0671		15.1599	13.8413	14.1057	11.2512	10.4704	14.0169
LOC100288123	0.525265	0.77866	1.15022	1.13637	1.41066	0.994906		0.74589	0.569321	0.850611	0.584573	0.391368	0.493645
KLF16	27.2355	29.6719	37.2534	28.6103	30.0383	26.3703		20.436	16.2815	18.5244	16.1826	13.865	17.6287
ABHD17A	86.1626	89.8663	124.496	93.8384	105.4	110.482		56.0781	44.9048	55.0662	62.7137	52.9225	64.5791
ADAT3	10.1376	10.5145	15.8171	9.71104	8.12052	10.8247		4.7849	4.80922	5.04863	3.61532	3.78037	4.71181
SCAMP4	85.9346	89.1119	103.638	123.753	127.926	131.793		35.5923	32.3464	36.6209	45.7043	44.5697	51.3132
CSNK1G2	41.5451	43.3806	54.8744	50.6649	56.4231	49.7383		43.7026	35.695	42.9689	40.2127	39.655	44.5516
BTBD2	84.9	85.9851	109.754	116.967	117.481	121.622		54.5629	47.1614	53.0477	47.423	41.2321	47.5074
MKNK2	150.658	154.841	201.646	119.01	128.39	121.724		62.4766	50.1865	59.8118	58.7437	54.392	60.8234
MOB3A	14.4699	15.9218	15.8283	17.9871	20.4171	18.4938		16.1164	16.3881	17.5809	15.0353	13.8691	14.1489
IZUMO4	3.08226	2.74552	3.60362	10.1151	10.1926	9.43985		0.488411	1.57289	1.21535	3.01092	1.99954	2.2375
AP3D1	55.3063	56.4465	65.7652	50.8526	53.9798	51.9561		52.4341	46.7835	52.8187	40.2467	39.9741	43.7148
DOT1L	16.6968	18.8845	22.0479	12.7311	13.2041	14.175		14.9281	12.1826	13.8399	7.38486	6.77348	8.34302
AX746733	0.0684098	0.126249	0	0.0218147	0.0252001	0		0	0	0	0	0	0
PLEKHJ1	41.9653	43.3249	52.0625	47.5654	48.7617	47.0452		25.2787	24.6586	28.4035	21.1489	21.0078	21.4468
SF3A2	68.8605	71.2724	92.7033	66.7422	70.1047	71.7036		40.731	34.7331	40.4169	33.6504	28.5496	34.1939
AMH	2.91899	3.76604	4.68587	3.77153	2.46955	4.16392		2.80842	2.65362	2.41059	2.84522	1.31574	3.04718
JSRP1	0	0.042629	0.0730803	0.0579075	0	0		0.114187	0.0961167	0.0935749	0.181756	0.497891	0.567163
OAZ1	874.301	892.209	1036.51	655.319	683.808	639.77		430.679	385.285	423.629	349.55	323.183	358.203
C19ORF35	0	0.0450516	0.108066	0.122324	0.107981	0		0	0	0	0	0	0
AX747191	0.483656	0.486439	0.96824	2.11962	1.58317	1.75564		0.0761324	0.0892682	0.0302913	0.196534	0.151929	0.0369078
LSM7	304.202	302.449	340.454	338.292	348.308	314.234		159.973	146.245	177.069	109.143	113.286	117.079
SPPL2B	43.8348	42.384	50.3319	50.2508	48.9426	56.7266		20.278	18.7568	23.1505	26.9475	22.3043	28.5017
TMPRSS9	0.101274	0.184849	0.0708668	0.246435	0.311149	0.13436		0.0578897	0.0497922	0.122484	0.290481	0.0685814	0.417941
TIMM13	122.614	121.073	137.039	122.85	132.99	125.649		54.2098	46.1771	56.2644	41.9125	36.4051	42.2912
LMNB2	56.2959	59.1369	68.004	34.9236	37.6039	34.412		69.3905	58.6721	65.8739	21.0627	19.1268	23.185
GADD45B	2.91373	2.8764	2.98432	3.51695	3.8274	3.94625		22.622	18.2529	20.1481	14.4031	13.8434	15.5972
GNG7	3.78872	3.85293	3.96308	7.8534	7.93276	7.78486		3.66104	4.06311	4.03727	7.7677	8.14511	8.55286
BC022568	0	0.022962	0.0592863	0	0	0.0381731		0	0.0258848	0	0.0295164	0.0260482	0.0260108
DIRAS1	10.7606	10.2451	12.9825	16.1081	17.6157	19.0506		9.69361	8.18977	8.89147	9.10295	7.02173	9.4696
SLC39A3	61.2262	64.6206	75.9018	64.7304	65.5048	62.641		38.5894	35.8937	42.4787	34.699	36.3754	37.6346
SGTA	65.4534	68.5646	76.404	54.7814	57.5562	58.4633		41.4811	36.5306	41.3466	29.027	25.1711	29.9514
THOP1	62.6675	65.5655	76.1595	58.6077	60.2862	58.4658		35.7871	28.3268	35.8324	14.5461	14.3306	17.9278
ZNF554	1.93317	2.15797	2.00862	2.63427	2.41041	2.74104		1.26899	1.05569	1.0716	2.00629	1.74223	2.22899
ZNF555	0.285288	0.34577	0.220239	0.450133	0.399053	0.376992		0.839881	0.935367	0.987726	1.09911	1.24822	0.975056
ZNF556	0.0610629	0.129318	0.0940603	0.0651688	0.113057	0.141905		0.0609653	0.0714414	0.0295627	0	0.0355054	0.0311048
ZNF57	3.97885	4.5002	3.75767	4.45123	4.7046	4.10716		1.94073	1.76277	1.80776	2.14194	2.55709	1.87025
ZNF77	3.57825	2.99998	3.35472	2.53856	3.00701	3.11445		2.10794	2.3545	2.44791	1.768	1.97351	2.01219
TLE6	3.77395	4.1634	4.27849	3.56706	3.84566	3.59787		0.964866	0.668243	0.820254	1.28042	1.08584	1.15896
TLE2	11.8463	13.4905	16.0192	14.9322	14.2421	18.8287		10.225	8.39475	10.3233	23.6234	21.977	24.2573
AES	173.463	177.354	211.655	199.508	218.541	191.298		256.422	230.749	271.552	371.952	344.341	402.961
GNA11	35.8068	36.1626	49.3392	37.3402	36.5803	36.2259		43.9194	35.4698	41.6901	33.9254	27.6443	35.7542
GNA15	0	0	0.0359155	0	0	0		0	0.0271894	0	0	0	0
S1PR4	0	0.273627	0.0635559	0.0543219	0.123626	0.211994		0.0499303	0.0417826	0.200493	0.215245	0.347734	0.19549
NCLN	53.0743	58.9299	70.7075	50.9524	54.9191	48.9479		47.4788	38.6693	42.2555	27.8058	26.8638	32.2257
CELF5	0.0367794	0.0330433	0.0353543	0.103368	0.167023	0.193548		0.739684	0.778205	0.707037	1.20115	1.28182	1.37787
NFIC	37.7974	39.8472	41.6026	33.2344	35.179	32.0877		19.0489	18.2565	19.3719	13.3577	13.0305	13.972
DOHH	22.2221	21.9807	33.0418	21.0301	21.3781	20.0163		21.3639	15.4831	19.973	13.4727	11.5239	13.2775
FZR1	16.5668	17.4137	21.1573	16.0945	16.7009	15.6689		22.9824	17.7881	21.3973	17.8241	16.5656	18.8244
MFSD12	31.9478	33.8724	45.16	47.5426	45.8294	42.764		46.7803	39.2882	44.1925	40.8301	41.1563	47.8461
HMG20B	221.629	216.021	284.153	253.248	264.764	292.126		98.6753	86.2713	107.043	95.525	87.869	105.23
GIPC3	0.0234419	0.00836341	0.0414345	0.0296394	0	0.0125417		0.0900666	0.0265587	0.131066	0.0726364	0.0734055	0.0899417
TBXA2R	0.332745	0.352242	0.172259	0.152545	0.0350957	0.202406		4.10039	2.83708	3.23389	4.22253	3.15126	5.18084
CACTIN	15.0553	15.4609	20.8709	16.36	16.682	17.5273		13.2882	12.1501	15.2446	11.9737	10.1159	13.2611
PIP5K1C	11.6635	11.5092	15.8432	14.1208	14.3602	14.6877		22.3096	18.3811	22.2493	20.823	19.9959	23.6655
APBA3	7.61046	7.24914	8.34354	9.26024	8.94998	10.3378		7.96312	6.87272	8.82076	11.2071	9.46494	11.28
MRPL54	104.985	96.9572	108.797	98.5011	112.763	91.4187		25.8579	24.5676	25.3412	29.428	30.1895	31.1712
RAX2	0	0	0	0	0	0.0464862		0	0	0	0	0	0
MATK	0.0226864	0	0.0743717	0.0354885	0.074737	0.0478581		0	0	0	0	0	0.0330723
ZFR2	0	0	0.0935894	0	0	0		0	0	0	0.0133995	0	0
ATCAY	0	0.0108652	0	0.0122087	0	0		0	0.0117815	0.0100369	0	0	0
DAPK3	34.7106	36.7088	47.7033	45.9636	46.138	49.6675		33.2568	27.8521	34.0238	29.8034	26.8356	32.557
EEF2	1800.65	1798.58	2008.47	3238.53	3385.04	3249.49		454.753	410.973	466.664	563.935	552.359	609.98
PIAS4	11.4845	11.0239	13.166	10.0205	13.5835	12.1457		11.4212	10.5467	12.2692	10.4519	8.93214	11.0592
ZBTB7A	11.5925	11.2424	12.929	16.6288	17.4767	17.757		14.6009	13.5576	14.4778	17.1343	15.5411	16.3134
MAP2K2	82.3349	85.7968	101.116	90.1834	100.858	96.7522		88.6338	77.401	93.1336	75.7235	75.2841	87.2178
CREB3L3	0	0	0	0	0	0		0.172039	0.0536399	0.117084	0.0764516	0.0556101	0.0179963
SIRT6	18.5297	19.663	23.7345	18.7744	19.8607	18.3642		13.976	11.7042	13.422	11.553	11.0425	12.5589
ANKRD24	2.68148	2.47228	3.45532	4.66392	4.39887	5.40607		0.748231	0.552888	0.50387	1.00992	1.0855	1.25189
EBI3	0	0	0	0	0	0		0.0624642	0	0	0.0709332	0	0.0612997
CCDC94	11.9524	12.9738	16.749	14.7	17.2234	14.26		10.6206	10.588	10.5815	10.9402	9.88628	9.36145
SHD	0.0820295	0.0662277	0.0712347	0.0584923	0.034515	0		0.0270114	0	0	0	0.0238478	0
FSD1	0.43309	0.392286	0.371944	0.245833	0.392345	0.448891		10.6174	10.6746	13.1151	9.53679	9.94288	11.7722
STAP2	58.9548	57.9624	63.5513	59.2834	59.1329	62.5228		20.0663	19.9603	21.8025	28.0239	24.3503	25.4066
MPND	17.6652	19.2855	21.6906	29.0741	28.6755	27.3493		8.25597	7.01209	7.52243	9.34497	8.20759	10.6121
SH3GL1	61.5227	64.7057	80.737	58.68	62.4313	58.1642		37.4657	32.4524	38.5121	34.4753	29.9356	34.8987
CHAF1A	24.8503	25.4289	27.8105	9.3027	8.9706	9.25006		19.3608	17.2578	19.2964	5.46184	5.86825	6.86678
UBXN6	69.6997	71.2961	81.1378	105.436	109.429	108.815		46.4246	40.0981	45.9203	62.4797	60.276	68.0528
HDGFRP2	38.1427	39.6283	49.8552	35.1184	36.2876	35.3034		66.1285	61.3352	66.1698	61.8951	54.2454	68.8628
PLIN4	0.14067	0.165371	0.31124	0.114733	0.192944	0.126875		4.68989	4.56126	5.0921	8.40568	8.0738	9.76042
PLIN5	0	0	0	0.0247171	0	0		0.489441	0.21313	0.591569	1.18121	0.741945	1.01851
LRG1	0.993397	0.875081	0.900442	0.0999727	0.187809	0.271609		0	0	0.053881	0	0	0.0306163
TNFAIP8L1	4.08926	1.768	1.93988	0.869535	1.23979	2.26688		10.5538	11.4082	12.9546	7.19304	8.15879	9.90343
C19ORF10	185.518	187.193	186.921	137.991	151.271	139.982		248.694	245.003	277.964	285.744	288.892	288.79
DPP9	20.6215	20.1373	23.8727	14.9844	14.8442	14.8928		66.3374	57.7487	66.151	44.3976	42.7529	48.1955
MIR7-3HG	0	0	0	0	0	0		0	0	0	0	0	0.192298
FEM1A	4.59399	5.57451	5.56411	4.95753	4.02491	4.9754		5.2684	4.21413	4.70632	4.13727	3.77261	4.07551
AK126532	31.7148	31.4231	34.9775	29.1691	28.2003	26.2139		25.4848	24.0355	25.6419	20.8519	20.3639	21.9547
TICAM1	11.7998	10.8508	13.3882	12.1013	12.2279	12.1899		19.8214	16.2416	20.3869	18.5533	17.6235	18.4828
PLIN3	32.9498	30.8748	34.7859	31.1026	32.9441	31.5381		86.4945	79.7539	86.5311	84.9791	76.331	88.1553
ARRDC5	0	0	0	0.0382333	0	0		0	0	0	0	0	0.0338283
C19ORF31	0.130146	0.0925082	0	0.0276679	0.0321618	0.0761706		0.104073	0.175886	0.269045	0.175756	0.153285	0.10245
UHRF1	18.6228	19.1736	19.5494	4.27996	4.51365	4.1784		53.7421	45.7865	50.2844	7.45524	7.87295	9.44625
KDM4B	21.8217	22.5614	25.9998	37.1051	38.4561	35.3885		16.2603	15.3784	17.3742	18.8178	16.7906	19.6699
BC032415	0.281496	0.461217	0.375382	0.336951	0.725073	0.799104		0.0243709	0.0924633	0.186055	0.246156	0.0954542	0.242064
PTPRS	20.1899	21.4798	23.7445	26.2322	26.2818	27.2917		25.968	23.0055	25.3487	28.6759	26.7938	30.9643
TINCR	0.0921511	0.0426306	0.0349662	0.0326982	0	0.0447		0.180927	0.134121	0.143916	0.155499	0.272793	0.299505
SAFB2	21.5421	21.9309	22.6986	19.8509	21.3029	24.1386		30.735	31.4445	33.0888	27.7171	27.4911	31.6423
SAFB	45.5496	45.9249	48.2639	45.3147	47.411	50.6141		39.8494	40.9464	44.9072	31.1283	30.578	35.4449
C19ORF70	128.975	126.163	146.992	126.254	134.956	144.212		113.385	98.7833	119.309	109.052	97.9701	101.425
HSD11B1L	3.80631	4.78811	5.7214	7.98306	6.84439	7.17371		7.98481	6.98127	8.28748	10.1467	11.3738	11.3402
RPL36	3996.58	4175	5240.67	6708.64	7508.06	6080.87		2381.2	2267.59	2672.69	3076.53	3044.85	3196.16
LONP1	118.478	121.925	144.645	83.9517	87.9966	90.3739		114.551	97.1361	112.391	80.0647	71.8584	83.2148
CATSPERD	0.0235694	0	0	0	0.0293547	0.0696243		0.0228759	0.0263976	0.0425024	0.0557196	0	0.0453705
PRR22	3.9544	4.42829	5.41175	3.27161	3.86622	4.63065		2.11485	2.03589	1.78883	0.656832	1.02231	0.899276
DUS3L	17.2364	17.2163	22.3722	20.343	18.8961	20.7977		26.7752	22.4723	26.7822	17.1318	13.946	18.5246
NRTN	1.93698	1.62372	1.14189	1.62643	2.72647	2.64848		2.67279	2.25193	2.96244	1.71379	2.31098	3.29016
FUT6	0.0565138	0.138152	0.0935302	0.212227	0.171396	0.0962773		0	0	0	0	0	0
FUT3	1.68422	1.28612	1.75718	0.0641177	0.0417216	0.0911649		0	0	0.0265425	0.098291	0.0307465	0.171777
BC033124	0	0.0507809	0	0.0557312	0	0		0	0	0	0	0	0
NDUFA11	200.077	188.69	195.901	186.258	187.343	183.478		239.755	222.685	257.251	222.153	225.752	243
VMAC	6.0708	6.04322	6.38744	14.8729	16.4559	18.1754		3.58175	3.46545	4.34825	7.70104	5.62866	6.81906
CAPS	4.85054	5.93126	5.82706	17.8569	15.9005	20.7608		20.5092	20.2635	23.4672	34.9092	38.6239	42.9772
RANBP3	24.5892	25.2615	27.3073	21.6592	22.2548	21.8275		44.7122	39.0878	43.7986	38.8143	37.4782	39.1302
RFX2	1.50048	1.48451	1.71622	1.13878	1.03919	1.33668		3.12542	3.21373	2.39904	2.52962	2.08846	2.6161
AX748210	0.04859	0.077158	0.0998787	0.0314414	0.036305	0.0828311		0.058049	0.0548217	0	0	0.0286433	0.082552
ACSBG2	0	0	0	0.0610458	0.141166	0.0841835		0	0.0642342	0.0171829	0.0222728	0	0.0178423
AK056073	2.04365	1.57652	1.73389	0.551787	0.712631	0.739786		0.990004	1.15116	1.04082	0.571812	0.735016	0.935184
MLLT1	59.2863	62.5052	81.0301	70.563	73.5166	72.1505		38.1241	31.3362	36.8778	36.7253	34.9567	42.083
ACER1	0.0668996	0	0	0	0	0		0	0.0742748	0	0	0	0.0721287
CLPP	115.322	115.675	140.961	107.42	114.921	117.049		101.87	82.9251	101.472	73.5735	75.6482	74.8919
ALKBH7	58.8026	56.9903	71.7183	93.2891	97.716	89.1354		43.7581	37.1877	41.5501	63.4088	62.0621	67.1835
GTF2F1	50.7259	49.7288	58.6353	47.5318	50.3027	46.6349		72.2658	64.3539	72.5893	55.2414	51.9589	63.0038
KHSRP	76.6974	79.8206	86.2191	65.876	67.5673	63.3033		112.419	102.901	105.746	69.8924	66.5029	73.9212
SLC25A23	43.3165	40.6433	63.9521	65.3317	69.2849	69.8315		83.32	39.5952	86.0693	86.7225	61.0407	145.145
CRB3	37.5408	40.3752	50.0203	42.2796	47.2666	33.8614		0.604506	0.189625	0.538319	0.561908	0.196479	1.14444
DENND1C	5.46348	6.97421	7.99728	9.49775	9.59422	8.03875		0.0228291	0	0	0.0259603	0.0659068	0.0898398
TUBB4A	6.59272	6.36833	8.01514	2.13871	2.045	3.40584		20.1298	18.8557	21.9268	17.8141	17.4314	20.1019
TNFSF9	2.50054	2.21102	1.89578	2.2847	2.36628	1.92654		1.44421	0.955555	1.43524	1.66827	1.98475	1.47546
CD70	0	0	0	0.0949552	0	0		1.55415	0.947177	1.16357	0.880486	0.97751	0.776284
TNFSF14	0.0160301	0.0169805	0.018663	0	0	0		0	0	0	0.0205907	0	0
C3	0.00861376	0	0	0.0108114	0	0.0285379		0.0198999	0.0399887	0.00861814	0.0113529	0.0101642	0
GPR108	22.3346	21.9717	24.6166	22.6729	23.8862	26.3264		27.5269	25.7004	29.0467	34.6832	34.494	38.2505
TRIP10	10.7791	9.66548	10.4618	8.7647	8.83239	8.40278		39.2824	34.8093	38.806	37.4738	36.9784	39.098
SH2D3A	0.272916	0.160116	0.163835	0.264852	0.0743558	0.306705		9.7042	9.319	9.64228	7.66367	6.50259	8.32434
VAV1	0	0	0.0418112	0	0.0247929	0.0284981		0	0.0571579	0.0172565	0	0	0
FLJ25758	0	0	0	0	0	0		0	0	0	0	0	0
ZNF557	1.72008	1.69436	1.33125	1.67016	1.4816	1.48235		2.12687	2.26394	2.15789	2.17845	2.3766	2.17976
INSR	3.89024	3.81846	3.16271	5.94957	5.6915	6.19616		2.87871	3.22318	2.86203	4.60143	4.43758	4.39459
ARHGEF18	10.5064	10.1623	12.2018	10.798	11.7462	10.2603		27.2085	23.4171	25.5907	23.891	22.8474	26.7268
PEX11G	12.883	12.9579	14.5276	15.0381	16.6877	18.1033		5.16183	4.8997	4.52046	8.65007	9.29927	10.3003
C19ORF45	2.19416	1.48273	1.17148	1.28261	1.57466	1.45295		0.116488	0.393735	0.413075	0.552949	0.898396	0.589734
ZNF358	33.8942	33.8581	49.1415	65.3043	72.8167	71.8855		65.2324	48.3824	60.4784	74.8546	65.2241	78.6197
MCOLN1	12.3214	13.2118	15.125	11.5707	14.0402	13.3237		46.8545	39.3345	46.6365	63.1856	57.7645	67.2066
PNPLA6	30.0731	29.8846	35.4459	31.1503	29.8934	33.0537		90.1201	77.84	92.1444	133.131	119.682	138.95
CAMSAP3	14.4658	14.3781	19.3332	16.7653	18.1119	18.7673		8.63916	8.07802	9.46999	11.9064	10.3804	12.4492
XAB2	28.3221	29.2619	31.8916	32.2689	34.2106	35.7383		51.0317	45.2473	50.6534	49.0204	43.7513	49.5922
PCP2	0.446562	0.833566	1.08122	1.17597	2.11516	1.6712		0.0930894	0.192726	0.487663	0.622927	0.36101	0.366257
STXBP2	50.3038	50.1119	54.5563	50.7619	52.3862	55.1096		91.6976	90.1875	103.508	116.722	105.928	114.543
C19ORF59	0	0	0	0	0	0		0	0	0	0	0.0451409	0
TRAPPC5	123.297	129.87	174.884	132.451	126.193	148.394		199.408	188.786	220.177	196.105	187.447	220.709
FCER2	0	0	0.0423829	0	0	0		0	0	0	0	0	0
CD209	0	0	0.016877	0	0	0.0244708		0.015479	0	0	0	0	0
CLEC4GP1	0	0	0.0927579	0.0310525	0.0340259	0.0422829		0	0	0.0263095	0.0671113	0.0593894	0
EVI5L	14.7859	14.3023	18.2452	13.6623	14.656	13.6975		26.5506	23.2033	27.1778	27.4685	24.8362	30.425
LRRC8E	6.04255	5.95808	6.84114	6.9463	6.2507	6.55619		14.7101	12.345	13.9702	11.4824	10.6913	11.4829
MAP2K7	25.4719	23.8931	29.4945	31.787	33.1892	35.6165		48.4973	43.9613	47.8596	55.5742	49.8891	59.4114
SNAPC2	29.3974	28.6887	32.684	41.7265	45.2305	39.3563		43.201	38.4336	44.759	39.6589	35.9795	40.2171
CTXN1	60.0334	67.2044	107.223	81.1837	89.6001	82.1376		113.196	82.736	100.03	124.913	119.548	138.968
TIMM44	52.9726	51.0626	53.6072	37.7689	36.2478	36.8996		63.332	55.9876	61.6666	41.3836	39.7016	42.0493
ELAVL1	30.1548	29.4978	23.0494	19.6283	21.4065	20.9114		26.9621	29.1457	28.4996	18.5594	20.2101	18.6145
CCL25	0	0	0	0	0	0		0.191399	0.128932	0.112478	0.223516	0.065868	0.319213
FBN3	0.00501135	0.0107692	0.0524381	0.00682678	0.00796893	0		0	0	0	0	0.0236402	0.0459638
CERS4	33.8346	30.6342	29.7483	57.0005	57.5536	54.5823		5.79493	6.95289	6.50924	17.7979	16.0706	16.9592
CD320	84.4329	89.568	105.03	115.738	121.917	128.292		152.837	131.197	152.003	132.971	124.811	138.877
NDUFA7	250.85	258.232	298.54	220.543	233.2	214.034		125.122	131.943	151.824	173.676	160.339	165.444
RPS28	8717.26	8822.73	10046.2	12732.1	13693.8	11710.9		5708.84	5609.53	6902.57	7792.85	7777.2	8383.89
KANK3	1.86357	1.71348	3.25575	2.73089	3.21524	2.79928		0.354327	0.402312	0.584306	0.676422	0.572581	0.819678
ANGPTL4	0.0813316	0.115825	0.0444209	0	0.134263	0.365399		2.73079	3.61361	3.76371	1.88958	2.2316	2.12146
RAB11B-AS1	3.99955	4.76306	4.11794	6.7605	9.46053	6.43157		4.24163	4.07073	5.36088	9.68514	8.96896	9.53863
RAB11B	71.4499	70.6254	94.02	100.577	103.78	113.385		106.095	92.2139	109.995	149.474	132.456	147.163
2019-03-02	18.348	18.6322	23.3785	33.9584	37.024	33.8735		29.0171	27.7053	29.5133	44.9099	44.7884	49.6625
HNRNPM	207.847	198.927	216.627	119.066	125.911	132.223		183.937	175.761	189.42	99.9161	104.982	110.835
DKFZP547H118	0.844503	0.77942	0.746796	0.622245	0.507687	0.776952		0.909532	1.07482	1.35413	0.467047	0.848364	0.923627
PRAM1	0.0596792	0.149287	0.0953197	0.499294	0.394864	0.357108		0.0255482	0.0229065	0.0206808	0.199103	0.166566	0.0747496
ZNF414	12.8194	11.8301	16.8338	13.4302	16.826	16.8405		19.5753	15.6047	17.0232	18.5886	14.4178	18.5122
MYO1F	0.0636732	0.101656	0.17076	0.168166	0.16393	0.150839		0.272405	0.356853	0.290379	0.353318	0.420634	0.401448
ADAMTS10	0	0	0	0	0	0		0	0	0	0.0188593	0	0.0503308
ZNF558	6.20117	6.40551	5.12692	6.04411	6.16887	7.11149		11.5379	12.0197	12.0056	13.1402	16.5246	14.6523
ZNF317	10.5626	11.2499	9.53208	10.6722	10.9578	10.9029		21.4808	22.4432	22.5547	18.3367	19.4985	19.2107
OR7D2	3.0776	3.0763	3.38648	6.05634	4.37378	6.61342		0.474999	0.394177	0.467083	0.392447	0.765841	0.400977
ZNF699	1.11454	1.19814	0.825187	1.07734	1.04106	0.961132		4.81441	4.82958	4.78656	4.18293	4.41977	4.44083
ZNF559	8.92154	8.22217	7.00438	9.39335	10.0375	9.05555		7.13785	7.67004	6.43204	6.0836	7.23625	5.61013
ZNF559-ZNF177	0.527125	0.177198	0.389277	0.623238	0.577769	1.15668		0.642302	1.27609	0.865492	0.498504	1.03366	0.888753
ZNF177	1.35755	1.6145	1.26253	2.20217	1.90722	1.70013		1.50502	1.65628	1.35927	3.06485	2.42481	2.09008
ZNF266	12.4626	12.5747	11.1541	15.653	14.8882	16.5251		17.7055	20.023	19.6469	19.2668	21.3358	21.1552
ZNF560	0.0520745	0.0550975	0.0436721	0	0.038333	0		0	0	0	0	0	0
ZNF426	5.08415	6.02346	4.50989	6.06173	6.02081	5.78844		5.15702	5.66313	4.60537	4.9679	4.83745	4.54937
AF075036	0	0	0	0	0	0		0	0	0	0	0	0
ZNF561	11.5801	11.8213	9.21716	12.7869	12.6314	12.4585		8.37234	9.91878	8.99963	10.6008	11.4312	10.2378
LOC284385	16.011	16.9109	21.3365	14.3553	17.719	18.6312		6.75353	4.42573	3.32005	5.14274	11.1492	10.6084
ZNF562	8.24577	8.44794	6.92866	7.3862	8.12769	7.72252		5.62002	6.39679	5.82518	4.47085	4.99193	4.46722
ZNF846	1.416	1.14328	0.880186	1.23667	1.09961	1.28077		2.0657	2.23483	2.42301	4.42995	5.30356	4.15082
FBXL12	7.41402	8.67262	10.2738	8.54308	7.8814	9.16859		15.4269	14.1357	15.1826	19.823	17.0213	18.636
UBL5	533.705	487.915	609.216	485.105	496.974	544.711		615.469	642.37	781.478	751.589	770.139	751.549
PIN1	98.2233	94.7488	119.069	81.1589	82.6048	81.2496		154.799	135.99	164.471	140.182	135.986	157.518
OLFM2	5.11194	4.91671	5.7882	12.251	11.3223	11.1965		0.268125	0.66575	0.28476	0.340144	0.681154	0.631714
COL5A3	0	0	0	0	0	0		0.00887046	0.00806379	0.0145635	0.00972517	0	0.0176522
C19ORF66	3.34023	3.22506	3.7775	8.35297	7.12332	8.82225		17.917	18.5645	18.4985	44.728	36.714	42.6956
ANGPTL6	1.42727	1.46241	2.00126	3.43521	2.95107	4.39058		6.26752	4.95697	6.15296	16.6342	11.1399	13.8765
PPAN	43.7391	45.1081	53.3884	35.9025	41.4869	41.6727		58.3698	44.654	54.786	30.7155	26.036	32.7042
PPAN-P2RY11	7.67707	8.51891	12.9146	10.4247	8.43936	13.3756		4.25658	6.39854	6.14457	3.64469	3.85132	4.55425
P2RY11	3.17366	3.52782	1.73822	3.09667	5.47532	1.43996		3.80734	0.144892	1.51581	1.08293	0.806177	1.05261
EIF3G	165.523	175.219	189.723	231.43	254.547	247.098		239.55	230.883	256.16	273.015	262.634	280.102
DNMT1	33.9664	36.9868	37.3062	15.1153	15.3516	15.9142		58.4404	56.9298	61.3944	24.1652	24.4484	27.195
S1PR2	1.75565	1.82768	1.95666	1.77673	2.04419	1.91799		2.81586	3.01719	3.74619	5.06425	3.67373	3.82295
MRPL4	123.548	123.886	145.13	107.689	106.836	101.86		120.008	105.53	124.68	74.447	66.8801	75.8789
ICAM1	0.0187758	0.0200867	0.0463355	0	0	0.0300907		16.8443	15.693	16.8824	16.6942	15.4608	14.5529
ICAM4	0	0	0	0	0	0.0751847		0.0910949	0.127556	0.181053	0.12093	0.0868009	0.132489
ICAM5	0.38822	0.33097	0.57159	0.384872	0.343015	0.376142		3.36975	3.25307	3.44476	4.02492	3.44678	4.2647
ZGLP1	1.42509	1.3974	1.52623	2.27017	1.94647	3.08724		1.6891	1.76286	2.41065	3.11477	3.09133	2.75488
FDX1L	46.9094	47.8277	53.7542	41.5417	50.5893	52.6312		56.2347	49.3862	59.206	56.3535	56.6808	62.2644
RAVER1	21.7862	22.7786	28.6812	18.7574	19.6642	19.7503		68.1701	57.0204	62.4518	43.5818	42.1399	48.5739
ICAM3	10.7707	10.8614	12.5257	11.4324	12.646	10.4123		20.2231	18.3198	19.3497	14.3916	13.7289	15.6393
TYK2	18.0005	19.4142	21.7741	20.6331	21.0992	19.9346		61.5923	53.8685	62.6425	60.5811	55.8582	64.8436
CDC37	147.85	148.165	159.433	144.385	149.812	150.604		248.18	214.098	250.603	185.6	183.297	211.028
PDE4A	0.445852	0.502633	0.4645	0.526892	0.35741	0.365848		1.37494	1.23263	1.49229	1.21738	1.11227	1.19355
KEAP1	47.5588	51.581	56.1811	69.2449	70.3548	65.0552		64.052	55.4963	62.1222	62.5826	61.0409	69.8923
S1PR5	0.0535503	0.0434806	0.0275687	0.0262234	0.26764	0.107664		2.71189	2.24926	2.48993	1.75451	2.38072	3.13907
ATG4D	23.431	24.3839	29.3188	19.6355	22.0085	20.4826		24.3399	24.0476	24.3281	23.5329	24.5004	24.0115
KRI1	28.5356	30.2927	33.1863	23.8852	23.5607	26.4496		32.5452	30.5197	35.1674	25.7842	24.0333	26.8907
CDKN2D	14.7472	15.3586	18.2819	6.15494	6.87179	7.1587		17.1169	16.5831	19.5083	15.1745	11.4856	14.7982
AP1M2	103.263	101.464	103.692	116.204	125.391	123.025		0.0645604	0.0972606	0.0283487	0.0371397	0.033126	0
SLC44A2	51.9061	51.7584	52.9172	51.9979	53.4636	60.3494		42.2116	41.4116	42.8161	59.554	58.5019	60.8864
ILF3-AS1	40.7366	38.93	39.0586	45.0866	46.4369	46.925		13.6171	13.8382	14.4233	17.2155	18.567	18.7374
ILF3	122.489	129.161	124.293	99.9002	109.689	110.458		153.377	156.225	163.03	113.265	114.031	123.504
QTRT1	43.622	41.777	49.7076	70.0216	68.674	74.8409		47.2768	43.9329	49.8287	46.8131	47.547	51.4341
DNM2	51.9922	53.4772	63.2394	49.6268	52.4238	50.6669		76.6034	71.4673	80.3776	70.5971	68.2891	77.4443
TMED1	36.2927	34.3025	40.2788	48.4663	49.7984	49.6578		43.6859	39.2444	46.6556	50.1608	48.0839	50.5142
CARM1	27.0986	27.1468	29.6585	24.1867	24.4545	23.404		73.9963	65.092	71.0439	56.602	51.452	56.1387
YIPF2	43.9468	45.8008	47.0531	53.3391	60.5757	54.2425		55.7035	51.7848	59.6952	87.2426	76.1861	82.5416
C19ORF52	12.8071	15.4612	16.9248	15.089	15.6551	15.4285		27.8163	25.3985	26.4864	22.363	19.9823	23.8122
SMARCA4	54.7519	60.6926	69.8662	47.9727	50.9289	51.7446		87.3968	75.928	88.7102	57.6151	54.8613	65.3547
LDLR	13.4477	14.0391	13.7041	11.1042	12.056	12.7201		48.9572	51.4727	55.5777	62.1192	63.3194	60.1218
SPC24	34.5911	35.5874	39.628	3.57516	4.1146	4.35422		19.6186	13.8266	17.8104	3.17554	3.44349	4.95297
KANK2	11.5714	12.1959	13.1049	9.96968	10.6864	10.4758		39.6585	35.2858	37.1287	38.1868	37.4831	40.3168
DOCK6	7.86907	8.50234	8.7133	13.0422	11.8912	13.6771		12.0547	11.1243	12.9626	18.5043	16.398	18.835
TSPAN16	0.0642677	0.0682688	0	0	0	0		0	0	0	0	0	0
AF161365	0	0	0	0.196231	0.22479	0		0	0	0	0	0	0.359193
RAB3D	21.2119	22.2066	19.882	21.1824	21.9895	20.4176		17.8577	18.8395	18.5278	17.6592	18.6147	16.7843
TMEM205	179.728	187.2	194.007	178.513	178.797	173.592		131.785	129.469	151.824	161.662	169.259	164.676
LPPR2	49.0282	52.0117	59.0002	62.5497	60.1482	62.8318		73.4882	59.9072	68.9361	88.2037	81.9894	91.8032
SWSAP1	4.07349	4.76857	3.95431	5.76569	4.24806	5.743		3.07461	3.69472	3.98157	3.3001	2.85241	3.26023
EPOR	6.08275	5.50464	5.97358	4.4049	4.96315	4.09143		12.9589	11.763	13.2605	19.1056	17.8282	20.2756
RGL3	0.0645367	0.0688207	0.060341	0.104646	0.0206253	0.232401		10.0954	8.79113	10.0691	18.2344	17.0356	21.6939
CCDC151	0.586303	1.25194	1.31608	0.630726	0.461579	0.459634		1.54614	1.33536	1.27952	1.29135	1.44639	1.82303
PRKCSH	168.205	171.24	190.549	216.511	227.677	222.947		223.396	199.499	241.603	195.467	187.803	219.377
ELAVL3	0	0	0.011254	0	0.0262003	0.0155653		0.0106169	0.0324708	0	0	0.0219667	0.0104695
ZNF653	5.07987	4.87062	6.12951	6.8103	5.97166	6.6076		6.98841	6.22148	7.26581	7.59724	6.36769	8.92066
ECSIT	34.1393	35.5866	42.1269	36.5624	36.7927	36.2146		34.2096	29.4243	33.3246	34.674	33.0073	32.3568
CNN1	0	0	0	0	0	0		0.0726602	0.206341	0.091743	0	0	0.0355374
ELOF1	79.3084	83.673	90.7531	77.2702	85.1379	81.2449		136.083	128.402	140.995	118.784	115.155	120.103
BC039523	0.184035	0.191268	0.216766	0.54348	1.11005	0.140686		0.49858	0.4186	0.355353	0.118377	0.108218	0.399703
ACP5	0.259759	0.150211	0.160857	0.338688	0.109807	0.454259		0	0.0645001	0.231095	0.152385	0.0660195	0
ZNF627	7.28243	7.93903	6.51081	8.12917	8.18138	7.20132		8.18998	9.4859	8.44122	9.93394	12.2558	10.3013
ZNF833P	0.931346	0.880226	0.72323	0.258744	0.293054	0.244057		0.647081	0.967709	0.993124	0.233339	0.284657	0.335534
ZNF823	2.81442	3.81126	2.34896	2.76905	2.96416	2.55618		4.52844	5.00434	4.7833	3.7425	4.90536	3.86223
ZNF441	2.81959	2.84988	1.96477	2.64207	2.3252	2.33718		2.48622	2.89022	2.37117	3.0115	3.32432	2.84941
ZNF491	0.607875	0.842207	0.638485	0.770352	0.61152	0.822179		1.00121	1.2552	1.17009	1.61734	1.71367	2.07448
ZNF440	3.5505	3.49594	2.85404	4.14514	3.44806	3.82337		5.05751	5.89217	5.44303	5.97717	5.97419	5.43193
ZNF439	0	0	0	0.0194005	0	0		1.5685	2.39919	1.81891	1.62501	2.34402	1.71953
ZNF69	0	0	0	0	0	0		0.272066	0.324341	0.174214	0.446503	0.361566	0.242333
ZNF700	3.87659	4.80084	3.88286	3.57688	3.48507	3.34665		7.15368	8.1602	7.95817	6.47592	7.14959	6.75965
ZNF763	0.492536	0.190952	0.254588	0.533526	0.507402	0.436029		0.83574	0.696637	0.945604	1.53885	1.30044	1.58106
AX747405	0.5254	0.636452	0.355989	0.471975	0.590859	0.451724		2.28294	2.10315	2.15021	1.99468	2.45249	2.29538
ZNF433	3.39907	4.50633	3.50036	3.3034	3.48376	3.49309		3.59533	3.43904	3.21935	2.76209	3.37006	3.07689
ZNF844	4.61577	4.75697	3.21332	5.7859	6.41399	6.16557		1.58901	2.42621	2.19415	2.52517	3.03699	3.18752
ZNF788	0.0689186	0.0862242	0.0349055	0.02686	0.0452264	0.0190939		0.9294	1.30643	1.22634	0.887648	1.11522	0.888189
ZNF20	2.3624	2.49227	1.92079	1.86377	2.23073	2.37248		2.8222	3.86706	3.69416	3.47835	4.8774	3.52727
ZNF625-ZNF20	0.173805	0	0	0.00012331	0.000765849	5.67469e-05		0.496927	0.505764	0.484468	0.30848	0	0
ZNF625	3.30194	3.59393	2.42937	4.28572	3.97215	4.15996		1.87662	2.15671	2.17019	2.68707	1.86765	2.3559
ZNF136	2.76917	3.11205	2.60283	2.97389	2.92422	2.74758		4.17221	5.02243	3.85713	4.88422	5.34041	3.63937
AX721123	0	0	0	0	0	0.713457		0	0	0	0.627411	1.15974	0
ZNF44	6.39934	6.68526	5.8164	7.41021	6.43914	6.29204		5.8319	6.45189	6.43128	8.70622	9.54376	9.56684
ZNF563	2.28008	2.35279	1.64481	1.51208	1.55018	1.48891		2.56979	2.99352	2.97433	3.04168	3.40986	3.75663
ZNF442	1.21351	1.37531	1.35098	1.26605	1.25415	1.11138		0.745707	0.986747	0.652012	0.939689	1.28027	0.78699
ZNF799	2.38574	2.13536	2.15658	2.13724	2.30372	2.23444		4.47971	4.32391	4.44117	3.63868	4.08559	4.07048
ZNF443	1.87561	1.82598	1.32008	2.03231	1.50439	1.39251		3.92523	4.1637	4.35599	3.71958	5.11359	3.5404
ZNF709	1.35681	1.09332	0.773864	1.05327	1.20665	0.842925		1.49124	1.67625	1.46165	1.88176	1.81571	1.85624
ZNF564	2.30419	2.34345	1.9516	3.01931	2.66208	2.30935		4.57542	4.76038	4.31086	6.30921	6.57245	5.94024
ZNF490	1.77111	1.91045	1.45545	2.31392	2.45123	2.12775		1.57886	1.86983	1.83775	2.26043	2.88066	2.0437
ZNF791	9.65916	8.63261	8.19373	10.7403	9.52798	8.77695		12.3724	15.5622	14.3435	16.6187	19.7277	16.7643
MAN2B1	47.9229	44.1319	52.8079	79.5907	77.1821	79.1112		64.9456	60.5498	68.916	109.494	104.211	117.846
WDR83	9.65212	10.5686	12.1386	11.8379	11.7	12.8958		25.2414	25.7033	28.4811	21.4397	22.766	22.9763
WDR83OS	147.619	144.437	135.357	169.145	175.545	163.583		243.311	221.812	246.825	233.483	228.096	239.696
DHPS	71.3502	69.0203	78.4909	88.7281	95.3794	89.8131		79.5976	77.9225	91.2703	86.9043	84.1783	93.4186
AX747991	0.278891	0.208161	0.219977	0.261581	0.175999	0.34921		0.070592	0.0631332	0.230917	0.0392257	0.097548	0.312749
FBXW9	14.809	16.5985	20.7727	22.7155	23.3336	22.8096		15.9102	13.1825	14.7309	13.3772	14.4684	17.0334
TNPO2	58.6482	61.3701	64.016	49.346	51.4427	51.5962		53.6834	48.6128	51.4908	41.8443	40.2861	44.038
C19ORF43	241.568	240.452	301.895	269.808	292.686	282.106		304.665	288.891	335.303	295.018	288.635	333.394
ASNA1	111.323	106.111	107.624	103.07	107.301	104.149		185.977	184.125	204.157	172.206	180.36	183.96
BEST2	0	0.0303218	0	0.0398861	0	0		0.0365927	0.0329731	0.0303451	0.080899	0	0.0709141
HOOK2	39.8405	39.605	48.7818	42.3558	43.1663	48.6682		15.123	14.3086	16.6699	25.553	22.6793	26.9103
JUNB	18.808	21.5378	27.8477	25.7655	27.5567	24.8588		37.2593	35.3515	36.5803	59.1001	51.3146	63.6021
PRDX2	638.133	633.278	704.468	606.699	645.478	638.57		380.267	351.856	413.192	387.637	372.429	385.097
RNASEH2A	74.2497	81.5098	81.8669	17.2497	18.42	18.3514		86.3782	80.7096	86.7856	26.2148	24.1045	29.9612
RTBDN	0	0.0824902	0	0	0	0		1.67469	1.30606	1.86371	2.53363	2.43349	2.28795
MAST1	2.55451	3.00204	3.36082	2.07732	1.86988	1.66811		7.91273	7.66206	7.69587	7.0686	7.81827	8.76973
DNASE2	40.2479	39.6633	35.8785	26.8224	27.6161	26.3968		38.3932	36.0795	41.821	52.7349	51.3651	53.5766
KLF1	0.0341752	0.356576	0.174099	0	0.0560256	0.129265		0	0	0	0	0	0
GCDH	31.3777	30.0076	32.3245	29.8968	30.5042	36.3774		14.301	13.9788	14.1783	16.3979	16.5454	17.5324
SYCE2	3.57401	3.53358	4.49924	0.558941	0.586907	0.594443		1.64301	1.44359	1.48034	0.341326	0.382814	0.237671
FARSA	151.853	149.971	171.942	107.015	107.489	112.587		142.51	129.036	153.025	84.8148	83.2597	95.0037
CALR	807.835	816.425	811.516	558.719	591.068	580.642		695.285	707.605	750.311	597.382	618.644	602.495
RAD23A	101.263	102.12	109.392	81.7983	92.7808	86.8511		152.222	140.15	144.173	120.454	110.023	120.825
GADD45GIP1	166.424	178.337	230.657	186.108	202.035	185.379		267.149	228.026	266.158	178.975	179.097	205.116
DAND5	0.05879	0.0312839	0.144641	0	0.0411424	0		0.257098	0.065789	0.0286016	0.075479	0.101243	0.128877
NFIX	160.407	163.173	184.583	157.856	166.115	167.125		92.6335	86.9841	91.8713	85.7625	85.3664	91.3491
LYL1	0	0	0.148384	0	0	0		2.30062	1.64471	1.93602	0.970341	1.28657	1.70884
TRMT1	24.9002	26.301	29.4359	36.284	38.4741	41.494		47.2787	43.5909	48.1815	31.0307	28.1972	33.8693
NACC1	70.0349	75.0116	89.702	58.827	62.6845	56.8164		124.228	104.22	117.411	62.3809	60.2658	69.1183
STX10	36.2045	37.744	40.4228	37.1253	35.6989	34.6317		95.6602	86.2982	97.6275	85.2234	82.041	90.0762
IER2	40.1818	43.7235	53.2964	41.4433	39.7509	41.2761		225.699	192.573	237.526	172.378	158.116	180.799
CACNA1A	0	0	0	0.0162743	0	0		0.0911294	0.0394054	0.0929438	0.220456	0.165637	0.253824
BC042451	0	0	0	0	0	0		0.132945	0	0	0	0.48125	0.130437
CCDC130	14.264	14.6809	16.4352	15.2769	14.2841	16.8094		23.5437	24.6519	26.2303	25.5618	28.3406	29.4849
MRI1	9.06304	8.93897	8.34571	10.8007	11.0868	11.9612		20.5967	19.105	19.9753	18.3789	17.7665	19.2442
C19ORF53	150.147	155.037	165.436	148.25	161.111	156.695		219.471	224.116	243.572	206.122	216.814	214.256
ZSWIM4	2.12226	2.01859	2.30606	2.30971	2.54122	2.61753		7.10247	6.72183	7.50777	9.25296	9.08443	10.3981
LOC284454	0.367305	0.367212	0.233482	0.118487	0.27609	0.46446		19.5837	20.3728	19.9282	13.1269	12.0614	13.7656
NANOS3	0	0	0	0	0	0		1.43001	1.61812	2.06319	1.49371	1.58691	1.41712
C19ORF57	1.7219	1.83518	2.26209	1.25456	1.03247	0.717764		4.26048	3.30636	4.45685	2.37748	2.08585	2.57825
CC2D1A	22.1496	23.0214	27.3436	21.6757	20.3627	21.3705		32.4505	27.5691	32.4569	33.7815	32.6136	38.7804
PODNL1	0.0627053	0.0669637	0.0238041	0.0646381	0.0251633	0		0.655897	0.622739	0.617934	1.01708	0.944181	1.18404
DCAF15	10.5835	11.7158	12.0918	7.09325	8.70143	6.76068		28.8789	21.169	27.3129	17.3415	14.6003	17.0636
RFX1	5.58362	5.71832	7.67585	6.85705	6.37012	7.41154		9.35809	8.16961	9.45684	10.8647	8.77474	11.0868
IL27RA	0.39115	0.351701	0.595882	0.286855	0.449832	0.291525		8.18494	7.31835	7.21958	9.19113	8.19632	8.84147
LOC113230	1.03502	0.803872	1.75352	1.32191	0.990858	0.773094		5.01447	4.87462	6.38288	6.19584	5.90964	7.17219
PRKACA	43.1502	47.0726	47.9127	37.2965	39.0447	35.1759		98.9578	99.0026	97.6505	71.7424	72.2897	75.9864
ASF1B	39.3463	41.9946	47.7574	5.7396	6.32891	7.01417		70.1076	64.3027	76.0969	13.3104	13.536	15.134
LOC100507373	1.58762	2.242	1.68348	1.0897	1.27415	1.03982		1.26019	1.4422	1.45335	2.25433	2.3869	1.93086
AX746734	0.444702	0.303174	0.127067	0.709089	0.243772	0.256098		0	0.205077	0.156614	0.317876	0.396735	0.150673
BC011648	0	0	0	0	0	0		1.06249	0.71511	1.02508	1.02241	0.733179	0.901521
CD97	9.32759	10.1927	10.1358	13.8359	13.9609	14.3455		71.7036	65.09	69.3833	50.1976	46.6737	53.1395
DDX39A	72.0571	71.1861	80.9197	31.2642	32.7155	32.2073		151.774	133.638	158.828	58.7293	57.2882	63.3076
PKN1	80.7086	84.9867	97.7017	76.335	82.8924	80.3043		115.333	97.827	111.071	96.9064	94.5364	109.619
PTGER1	0	0	0.17284	0.140559	0.156833	0.0948323		3.94826	4.76977	5.158	5.65081	5.35247	7.33631
GIPC1	77.3116	79.0885	97.9679	78.1719	78.4249	77.346		159.257	129.073	151.01	131.586	112.586	130.395
DNAJB1	62.0188	65.2603	62.1636	56.425	57.097	54.2521		150.64	155.071	158.559	117.112	121.038	113.427
TECR	157.598	145.527	169.987	116.568	118.295	124.658		193.91	182.389	211.325	208.042	198.291	200.309
NDUFB7	258.137	273.478	292.314	273.061	275.823	226.403		317.664	299.729	335.719	313.909	294.55	324.46
ZNF333	2.50896	2.1026	2.0398	2.57839	2.7206	2.28504		2.16274	2.5722	3.08817	4.32284	4.24331	4.2052
EMR2	0	0	0	0.0356594	0	0		0.160704	0.159579	0.14834	0	0.0252932	0.0327544
SLC1A6	0	0	0.044388	0	0	0		0	0	0	0.0431055	0.075193	0
SYDE1	0.176526	0.183446	0.212895	0.0907457	0.122782	0.131575		20.1198	17.8121	19.4787	15.8995	14.6466	16.5894
ILVBL	39.3962	45.4952	50.673	45.5317	49.6369	47.875		41.2593	33.0112	35.4641	47.1953	47.5765	53.295
NOTCH3	3.98941	4.14126	5.25513	4.51166	4.22076	4.2046		0.18437	0.23513	0.181834	0.306697	0.27894	0.243199
EPHX3	0	0	0.0442111	0	0.0465911	0		0.0367477	0.0351447	0.0915798	0	0	0
BRD4	22.9781	25.1174	27.3076	19.3668	21.3045	22.1257		34.0466	29.79	33.8094	27.4505	29.7114	32.8543
AKAP8	13.0932	14.0611	14.4967	15.2263	13.3777	15.6985		16.9187	17.4434	17.2789	15.2258	16.2068	17.102
AKAP8L	28.3801	29.6718	31.775	36.3215	34.9245	40.0731		48.3053	46.3263	52.7488	53.7527	54.6838	59.7574
WIZ	20.8643	22.0775	26.7372	30.4129	29.9292	30.332		23.6929	19.5942	22.5799	22.4711	20.1812	24.0367
RASAL3	0.0672977	0.0575738	0.0428533	0.310439	0.294081	0.153697		0.0345176	0.0604195	0.0274303	0.0384795	0	0.0795379
PGLYRP2	0.287316	0.22344	0	0.415073	0.486217	0.536095		0	0	0	0	0	0
CYP4F22	0	0	0	0.0253366	0.0290102	0.0335318		0	0	0	0	0	0
CYP4F8	0	0.117461	0.246467	0.0462682	0.118248	0.21674		0	0	0	0	0	0
CYP4F3	0.0221165	0	0.0331771	0	0	0		0	0	0	0	0	0
CYP4F12	0	0	0	0	0	0		0	0	0	0	0	0
CYP4F24P	0	0.0229131	0	0	0	0		0	0	0	0	0	0
UCA1	0.071729	0.0987663	0.0675657	0.0760831	0.0841855	0.273095		0	0	0	0.0273496	0	0
CYP4F2	0	0.139647	0.0942902	0	0	0		0	0	0	0	0	0
CYP4F11	2.78224	3.05259	2.66846	0.857018	1.11502	1.35079		0	0	0	0	0	0.0355
LINC00661	0	0	0	0	0	0		0	0	0	0	0	0
TPM4	42.0474	42.8338	41.1683	41.8717	44.8753	41.7787		104.412	109.198	105.433	66.8523	72.7791	69.8454
AK095546	0.0934731	0.0938338	0	0.0648029	0.0349758	0.126112		0.0817127	0.0320248	0.157862	0.105187	0.0331431	0.0262755
RAB8A	35.0371	36.9584	35.4792	26.4831	28.904	25.7539		48.4311	47.7226	49.0788	36.6378	36.4154	36.4864
HSH2D	1.39578	1.28253	2.09211	1.99042	1.84643	2.24853		0.652586	0.946575	0.72844	3.4828	2.32177	2.38101
CIB3	0	0	0	0	0.520828	0		0	0	0	0	0	0
FAM32A	45.2449	46.6392	43.6983	46.1805	47.0558	47.5841		79.8562	83.0478	87.4766	72.5758	76.9638	78.3143
AP1M1	24.7264	22.5125	25.5687	19.8802	18.6806	20.0312		67.9037	58.0945	67.7718	46.7103	42.6614	48.7457
KLF2	1.28264	0.957093	2.71714	1.94774	2.35474	1.78322		2.72288	1.65364	3.23414	3.43138	2.03396	3.53841
EPS15L1	19.2725	18.9341	19.4901	12.7766	13.8119	15.3576		16.8848	17.0222	17.1996	11.6755	11.9783	14.1717
CALR3	0.03933	0.0417242	0.0395688	0.0426778	0	0		0.0792539	0.093096	0	0.0944842	0	0.0400177
MED26	5.67209	5.39597	6.10902	6.95675	6.76768	6.08812		7.48492	6.4729	7.74656	5.76934	5.58495	7.14578
C19ORF44	4.18851	3.97632	4.34582	4.67745	4.37154	4.42997		3.0066	3.61227	3.37905	4.08114	3.76608	3.71143
CHERP	29.8964	30.5933	33.1385	30.9708	31.3774	33.1327		28.9218	25.3049	28.7772	22.0166	20.1695	22.8399
SLC35E1	25.2545	26.598	23.9092	35.7422	36.3434	35.5806		29.0636	29.978	31.2283	29.4236	31.3601	31.23
SMIM7	61.0883	61.5282	48.5495	58.6435	58.8462	63.6046		39.2735	44.0837	44.5453	44.049	49.3231	43.3547
TMEM38A	1.66525	2.45526	1.90209	3.51915	3.54517	4.69196		6.31774	5.15903	6.18462	11.5245	11.2801	11.9198
NWD1	0.350487	0.414566	0.334894	0.383756	0.298204	0.410771		0.29645	0.319611	0.331194	2.24069	2.18538	2.17638
SIN3B	21.4776	22.6168	24.5785	26.7775	26.9885	29.6661		35.5806	33.2392	37.2833	42.0463	36.8259	43.4093
F2RL3	0	0	0	0.0227613	0	0.0298805		0.0211698	0.0202145	0.0181037	0.0240606	0	0.0622451
CPAMD8	0.235818	0.230914	0.250608	0.0530286	0.0619754	0		0.260877	0.429982	0.429047	1.0571	0.872151	1.05732
HAUS8	8.01838	8.91967	8.9541	1.4836	2.47699	2.23865		12.1524	11.7855	13.9632	4.75696	3.66222	4.60433
MYO9B	10.284	9.54043	12.1509	8.22623	9.70038	10.0336		32.463	28.2533	32.0311	29.7206	28.9177	33.2384
USE1	34.8453	34.7057	40.9663	38.935	44.6176	41.2911		28.2464	24.7852	30.1992	25.3194	23.8833	29.2553
OCEL1	11.4625	11.8784	12.9304	22.1722	25.3019	19.0294		13.2975	12.5733	16.3384	21.7556	18.0186	20.4354
NR2F6	75.0168	77.4728	108.189	82.8217	85.6626	85.8083		67.0601	56.0828	66.9694	49.7084	46.5097	55.2387
USHBP1	0.0539168	0.0209148	0.0594158	0.114738	0.174087	0.0327484		0	0.0424357	0.0388935	0.154268	0.0439536	0.0918934
BABAM1	62.1073	62.4339	65.4522	64.6161	66.5186	62.4707		87.9049	87.2563	94.8906	82.1157	79.9188	85.7788
ANKLE1	0.174283	0.306658	0.200066	0.262804	0.220438	0.473977		2.78401	2.75532	2.97506	0.928743	1.30408	1.24809
ABHD8	22.1304	21.8864	29.3431	18.6961	18.1084	20.4676		42.4254	35.2566	43.6073	40.6289	33.7271	40.8114
MRPL34	73.1062	76.5454	111.183	93.2085	96.2602	85.0455		110.742	97.2829	107.949	95.9078	84.9114	96.2621
DDA1	19.6186	20.1254	21.1106	17.5828	19.1694	20.8139		33.4144	32.7667	34.9947	32.653	30.9868	33.4793
ANO8	9.69054	10.4986	16.0484	12.2195	11.5833	15.4681		25.2147	21.8508	25.9221	27.7307	23.9678	31.4944
GTPBP3	24.4111	27.1375	32.4751	21.3969	23.4529	24.9402		39.7786	36.5147	40.2265	24.1233	21.9968	28.1023
PLVAP	0	0	0	0	0	0		0	0.0461198	0	0	0	0
BST2	1.80117	0.740169	1.0685	0.238582	0.180062	0.317933		8.01197	7.00506	4.77766	40.7755	21.7538	18.3506
AK055623	0.146003	0.0303556	8.0832e-07	0	0.0356428	4.91618e-06		0.114257	0.166765	0.0800765	0.000180999	0.162398	0.504765
MVB12A	36.2514	33.1462	44.8306	32.0665	35.3112	38.2991		47.3749	40.5921	44.5081	43.7606	45.5977	48.4103
TMEM221	0.0263976	0	0	0.0345594	0.0403343	0		5.99954	5.78381	5.97508	10.9676	10.083	12.5685
NXNL1	0	0	0	0	0	0		0	0	0	0	0	0.0847263
SLC27A1	7.01949	7.25814	8.37405	11.2094	11.0803	10.942		6.70251	6.72789	6.6267	16.6137	13.9661	15.8029
PGLS	51.3338	48.4931	58.0493	95.3122	98.4659	88.4997		91.9234	83.0324	94.6408	105.154	100.946	111.782
FAM129C	0	0.0451195	0.159525	0.0583061	0	0		0	0.0498222	0	0.323483	0.235078	0.250386
COLGALT1	41.1157	40.4136	45.3998	34.2624	36.1952	36.9995		44.8109	40.8006	46.6188	34.6493	35.4294	35.8476
MAP1S	17.0682	16.5057	21.9563	15.1997	16.3128	17.7376		21.0046	17.9896	20.3695	19.1972	17.5132	21.342
FCHO1	0.253044	0.234463	0.383536	0.184323	0.117164	0.122514		11.1642	9.49927	11.3589	8.71171	7.31594	8.14696
B3GNT3	0	0	0	0	0	0		5.98133	5.47933	6.85008	8.16048	7.04049	7.40109
INSL3	0	0	0	0	0	0		1.8149	1.66381	1.74365	3.37632	3.12841	4.04169
JAK3	0.0887482	0.0397104	0.0125676	0.0598124	0.0427579	0.0158257		2.45188	2.93593	2.73647	5.68808	5.80807	6.3507
RPL18A	2946.28	2905.43	3054.4	4389.72	4677.12	4505.1		1330.05	1317.24	1528.88	1768.92	1804.41	1903.11
SLC5A5	0.0296621	0.0158538	0.0205971	0	0	0		0	0	0.0146975	0.019987	0	0
CCDC124	175.571	175.356	219.089	145.268	150.479	136.981		161.376	137.534	162.527	132.72	129.119	148.65
KCNN1	0.108736	0.136267	0.20169	0.146889	0.227533	0.0996824		0	0.0626993	0.0382234	0.0505809	0.0866286	0.0895452
ARRDC2	3.56019	3.01118	4.21526	6.13459	6.75639	6.67201		12.2286	10.9354	12.3619	15.4677	15.5655	18.0928
IL12RB1	0	0	0.0311691	0	0	0		0	0	0	0	0	0
MAST3	5.76585	6.16333	7.23768	5.72268	6.1135	6.88288		5.77788	5.51605	6.31005	8.01268	7.88906	9.36507
PIK3R2	53.6038	54.4973	66.6065	58.3871	61.5375	61.0071		51.0486	38.3617	46.2466	46.0678	42.9314	53.2651
IFI30	0	0	0	0	0	0		19.6436	17.8868	18.683	14.2996	14.0138	15.4817
MPV17L2	23.4236	24.023	28.1327	17.4459	16.2957	16.2247		29.0539	26.4434	28.5917	24.7945	22.6213	24.7375
RAB3A	37.264	33.9301	38.2068	25.1096	26.5227	24.5272		10.7098	9.89706	10.3544	10.6969	9.81464	10.467
PDE4C	0.145803	0.103539	0.195958	0.0391743	0.0978241	0.57645		0.103853	0.0546613	0.0862275	0.450486	0.257708	0.163792
KIAA1683	1.14299	1.42847	1.42661	3.87338	3.63138	4.18599		0.219342	0.262237	0.278196	0.928159	1.06574	0.784247
JUND	67.4783	73.5666	127.548	94.5168	98.8916	95.7419		61.2626	48.4988	59.252	87.9581	78.2061	99.8319
LSM4	157.139	156.233	174.196	76.1056	79.9722	77.764		91.3394	85.754	90.0407	58.0817	54.577	59.0307
PGPEP1	5.68514	6.12903	5.45044	5.81341	5.00772	5.51103		7.36379	8.41078	8.46168	16.1607	15.69	15.1011
GDF15	588.492	583.23	826.056	113.52	106.956	109.703		91.4031	84.229	96.5537	213.389	184.324	206.185
LRRC25	0	0	0	0	0	0		0	0	0	0	0	0
SSBP4	29.1379	32.0021	50.3868	38.1034	38.3117	36.117		45.7615	37.4732	44.8711	32.8085	36.422	45.1489
ISYNA1	14.0802	13.5018	17.8573	12.1636	13.6803	16.01		9.48393	8.78143	9.72092	12.4047	12.0478	15.6762
ELL	11.421	11.3492	11.4619	9.20309	8.90713	8.76623		8.91829	8.41976	9.69321	8.15755	8.82679	9.04869
FKBP8	205.793	205.49	245.457	224.977	233.324	220.425		212.716	186.446	212.829	295.237	267.98	312.633
KXD1	71.3567	73.4693	83.3959	69.426	69.8277	62.0336		71.6296	67.5931	71.6412	61.837	66.2396	67.96
UBA52	256.237	257.51	216.088	292.098	295.338	295.062		155.231	161.423	175.524	185.43	192.75	172.182
C19ORF60	60.8233	63.1228	81.3993	72.7949	75.9576	74.8131		41.7169	36.6334	44.1251	62.7618	54.3765	65.5635
TMEM59L	4.02321	4.8606	5.20522	10.0728	8.01319	8.47164		0.468361	0.282215	0.896442	1.4289	1.57658	1.19533
KLHL26	7.45199	8.28785	8.39251	7.31381	7.60823	8.1859		6.92565	5.8951	7.30794	7.26286	6.55749	7.35448
CRTC1	5.68141	6.41903	6.878	10.019	10.5886	10.4571		5.07998	4.34542	5.03315	6.91586	6.65196	7.75497
COMP	0.0540026	0.0815231	0	0.0272713	0	0.0357702		0	0	0	0.0276177	0	0
UPF1	42.3829	44.6979	50.6042	47.7246	51.2493	47.9908		55.5902	49.1935	56.9508	50.1754	50.3099	54.1232
GDF1	5.47165	4.82688	8.32889	11.3374	12.1907	11.9279		0.896482	0.440678	0.526146	0.68176	0.418861	1.07897
CERS1	4.23552	4.93025	4.33872	10.0488	10.8197	11.0287		0.723857	0.989769	0.816145	0.644219	1.17695	1.23569
COPE	179.47	179.483	196.925	165.427	167.902	147.685		183.378	163.263	188.64	158.04	151.441	161.921
HOMER3	12.9969	14.6477	18.562	18.4372	24.5633	19.7703		58.1348	47.4303	57.7628	57.8935	53.3605	63.4543
DDX49	39.121	36.8311	43.1732	35.181	36.5532	33.8363		35.1466	30.4043	35.0766	28.6422	25.0099	31.8121
SUGP2	28.1633	30.9467	28.2276	24.8165	26.1082	28.5905		28.8088	29.7563	31.4757	24.3539	23.9396	27.3463
ARMC6	21.1126	20.7837	26.2238	21.6931	21.6412	19.9301		28.3017	23.2057	26.1805	14.9064	14.3354	16.6454
SLC25A42	6.41202	6.8941	8.23551	8.1501	8.28043	8.61061		9.56593	9.31998	9.20058	16.0285	14.2971	14.3992
TMEM161A	47.0679	49.7549	52.7244	51.8989	56.1722	54.4939		30.5116	25.9437	29.7355	33.6543	31.8626	35.4354
MEF2B	1.13243	2.01377	1.31965	2.18334	1.15969	1.2165		3.91688	3.86133	3.67432	2.92067	3.73182	2.30852
MEF2BNB-MEF2B	2.49231	2.44048	2.74832	2.72749	2.82458	4.70263		4.75066	4.25752	5.05678	7.86254	5.04386	6.02619
MEF2BNB	14.6712	17.5907	19.9402	9.86987	12.7366	9.55515		10.026	8.72194	11.8607	7.92201	8.71775	9.8038
RFXANK	39.3478	41.6705	44.9572	38.4336	42.6167	39.7822		40.0261	38.33	44.6086	40.9678	38.5251	41.4114
NR2C2AP	30.2784	31.1231	32.4163	22.1579	21.7066	27.6529		15.8522	15.1014	19.3523	8.87932	8.22086	10.1145
NCAN	0.017105	0.0148013	0	0.0442556	0	0		0.0411359	0.0197863	0.0533164	0.104564	0.0567139	0.00749064
HAPLN4	0	0	0	0	0	0		0.0146138	0	0.0149139	0.0203902	0	0
TM6SF2	0	0	0.0556137	0	0	0		0	0	0	0	0	0
SUGP1	15.557	17.357	17.3919	18.2684	16.6987	18.8223		17.9043	18.9039	21.0255	18.9945	17.7808	19.3781
MAU2	16.721	18.0321	18.2412	20.5534	22.06	23.2624		17.8009	17.1115	18.633	22.3006	22.8011	23.6688
TSSK6	4.04686	3.2636	4.14367	3.5053	4.60872	4.38932		2.14445	2.56182	3.04014	4.30026	3.12315	4.66001
YJEFN3	16.5215	15.8411	19.2954	24.3412	26.3037	34.4477		8.03413	7.45324	9.58195	12.3087	10.5399	14.1381
CILP2	0.158555	0.252105	0.27351	0.167485	0.27161	0.214997		0.728815	0.880867	0.842904	1.04734	0.962752	1.19072
PBX4	0.808603	0.908195	0.650103	0.360039	0.823073	0.521233		1.91588	2.19247	2.2678	1.26068	1.08555	1.77891
LPAR2	11.3749	11.364	14.2096	11.3645	10.8271	12.0339		16.338	13.3587	15.0031	12.8455	10.6736	14.5028
GMIP	8.41864	8.58376	9.78977	8.43326	8.65149	9.55861		9.39961	8.83441	9.48382	9.64485	9.25568	10.1647
ATP13A1	42.8516	43.9748	51.9232	47.4611	50.1019	56.2071		53.2574	47.1699	53.8267	57.0343	50.7526	59.3475
ZNF101	3.88467	5.28535	3.97952	2.893	3.32836	2.96129		4.22288	5.53531	4.98544	3.71738	3.95279	3.49274
ZNF14	3.685	3.36619	2.499	3.45727	3.32703	2.90881		4.26891	4.79905	4.20753	4.37997	4.80783	4.42756
DQ574239	0	0	0	0	0	0		0	0	0.0935632	0	0	0
LINC00663	1.2343	0.908006	0.933945	1.93733	2.28286	2.22207		1.65384	1.72116	2.0797	4.21316	4.65462	3.94683
ZNF506	3.22597	3.66727	2.63967	3.44409	4.17865	3.73922		0.234874	0.242983	0.124071	0.117881	0.218587	0.237494
ZNF253	8.20224	7.96894	6.47868	8.03773	7.51221	7.16823		0.492287	0.559171	0.387727	0.341624	0.577967	0.485583
ZNF93	3.59599	3.16742	2.58392	1.13436	1.02941	1.28578		0.209335	0.212432	0.164031	0.105247	0.0768712	0.0589201
ZNF682	3.30935	3.2918	2.4174	2.71749	2.94242	3.49647		0.447143	0.610648	0.479437	0.301727	0.417611	0.383924
ZNF90	0	0.0138974	0.0515675	0	0	0		0	0	0	0	0	0
ZNF486	0.0390931	0.0268365	0	0	0	0.0335607		0.0761342	0.057348	0.111349	0.0414019	0.0569408	0.0326458
ZNF826P	0	0.123829	0	0.380415	0.21923	0.0601308		0	0.101602	0.039084	0	0	0
ZNF737	2.64562	2.57424	1.68903	3.27515	3.09213	2.82499		0.0893619	0.123304	0.0602747	0.0730647	0.0639721	0.0896882
ZNF626	0	0	0.011174	0	0.01612	0		0.150175	0.19046	0.105774	0.241846	0.0545923	0.111756
ZNF66	0.794028	0.769044	0.763331	0.443492	0.381602	0.155804		0.149699	0	0.198413	0	0	0
ZNF85	7.46484	7.39653	6.2082	4.11895	4.56223	3.64456		3.14882	3.67604	2.72445	1.7974	1.85672	1.49466
ZNF430	3.43394	3.53636	2.34946	3.00594	3.20119	3.42976		5.4182	6.80928	5.48497	5.04222	5.71379	4.57192
ZNF714	9.68682	9.21071	8.18902	6.2944	6.712	5.39404		2.38769	3.0898	1.98619	1.13687	1.47524	0.808733
ZNF431	2.96857	2.67651	2.15485	2.28708	2.63599	2.30546		2.44494	2.697	2.35849	1.89186	2.18148	1.61569
ZNF708	3.67611	4.02926	2.89924	4.73291	4.58868	4.45925		1.83994	2.05062	1.57625	1.95682	1.8929	1.6765
ZNF738	5.61142	5.1569	4.86522	2.8652	3.28702	3.72994		0.632993	0.623275	1.29829	0.354354	0.187202	0.452129
ZNF493	2.79171	2.96002	2.37453	4.118	4.01937	4.42163		0.0694884	0.135622	0.149022	0.105614	0.153595	0.19841
CR627135	0.454213	0.70683	0.355478	0.221255	0.245622	0.277997		0.0455769	0.0257212	0.0395969	0	0	0.0543529
LINC00664	0	0.047457	0.0385973	0.0930014	0	0		0.0123739	0.0169257	0	0	0	0.0404895
ZNF429	5.94315	5.64304	3.94245	6.33005	5.55256	5.80873		0.749343	0.816767	0.534437	1.01995	1.17395	0.995458
AX748435	0	0	0	0	0	0.0387413		0.0254835	0	0	0	0.0319566	0
ZNF100	4.80076	5.22858	3.34815	3.60662	3.51529	3.00501		0.185757	0.15378	0.155424	0.0464908	0.139611	0.0447691
ZNF43	5.45071	5.24205	3.51126	4.157	4.47728	3.87777		0.537595	0.753993	0.678479	0.370364	0.42191	0.33942
ZNF208	0.153658	0.0503709	0.209259	0.326119	0.046638	0.142028		0.00385919	0	0	0	0	0
ZNF676	0.166804	0.156525	0.249788	0.2163	0.105169	0.236894		0	0	0.0144814	0	0	0
ZNF98	0.0227746	0	0.0660772	0.0207936	0	0		0	0	0.0391101	0	0	0
ZNF492	0.310508	0.468901	0.30662	0.103482	0.221698	0.0721157		0.745972	0.853749	0.548439	0.119259	0.165804	0.14824
ZNF728	1.34799	1.3373	0.863692	1.07385	1.32239	0.888249		0	0	0	0	0	0
BC037873	0	0	0	0	0	0		0	0	0	0	0	0
AK023040	4.62912	5.61507	3.47461	7.9752	8.18003	8.10697		5.52329	5.07417	6.88541	8.24924	7.86293	6.60666
BC038574	1.5831	3.00572	1.52034	5.18072	2.86049	2.04353		1.83118	1.58404	1.38575	1.67193	1.77888	1.7468
ZNF91	7.96828	7.73841	5.82657	8.09078	8.75072	7.29745		3.80582	4.49008	4.06197	4.33916	5.05123	4.40588
AK022793	0	0	0	0	0	0		0.160639	0	0	0.0346951	0	0
BC043213	0	0	0	0	0	0		0	0	0	7.96164e-07	0	0
ZNF675	4.65821	6.09004	4.23502	3.4338	3.93848	3.01728		6.25516	8.04554	6.12394	4.85221	4.97088	4.25518
ZNF681	0.72117	1.00027	0.63583	0.518407	0.612627	0.572228		1.14801	1.24601	1.05481	0.506182	0.700549	0.470271
RPSAP58	9.24001	8.87217	6.31523	9.45255	10.4122	10.9003		0.772429	1.02291	1.16275	1.17572	0.752899	1.58378
AK125686	0.192093	0.0785472	0.0555062	0.0358873	0.000175678	0		0.0316934	0.0833209	0.0327	0.121957	0	0.0314907
BC015383	0	0.0793765	0	0	0.347036	0.102821		0.140073	0.169926	0.197295	0.173445	0.256647	0.137124
AK092080	0.607991	0.853762	0.293928	0.43225	0.674431	0.150952		0.241034	0.324524	0.159567	0.120094	0.13971	0.246862
AK092150	2.15433	1.2771	1.93737	1.21001	1.84034	2.08426		2.51105	1.97592	2.93088	2.29704	2.30204	2.16485
ZNF254	5.30464	5.51751	5.33245	6.06829	7.15271	5.32795		5.37686	5.57504	4.2168	5.43909	6.72607	5.29859
AK075337	0.736922	1.58272	0	0	1.16116	0		0	0.995615	0	0	1.08172	0.950466
AK094188	1.34476	0.995505	0.68027	1.07593	0.942546	1.08335		0.740708	1.07804	0.883051	1.11625	1.32501	0.838699
LINC00662	4.56179	5.23877	2.86095	6.05786	5.70507	4.3584		2.38058	2.29414	2.20313	2.38694	2.35639	1.22529
BC024732	8.32901	8.94952	9.01452	17.0406	14.9933	12.9327		3.62826	2.67542	3.55998	3.25747	2.55574	2.35623
BC068609	0.015138	0	0	0	0	0		0	0	0.01405	0	0	0
LOC100505835	0	0	0.0619289	0	0	0		0	0	0	0	0	0
UQCRFS1	165.362	169.188	175.077	133.184	137.696	128.481		81.7961	82.6595	85.0144	48.4604	55.9983	58.5322
POP4	17.0265	16.6715	17.8005	13.7906	13.4218	10.9467		10.879	10.4562	10.8253	8.9987	8.95515	9.66911
PLEKHF1	3.18024	3.63	4.73458	4.00319	4.2882	3.87556		5.09894	4.13902	6.11755	6.81963	4.46556	5.45131
C19ORF12	6.23053	7.23538	5.48213	7.9187	7.94481	7.91729		4.75518	5.12455	4.74151	5.25156	5.33331	5.37797
CCNE1	12.0217	13.0781	10.0814	5.18448	6.65552	5.90194		2.82371	3.4007	2.87307	1.77127	2.87197	1.94459
URI1	34.9674	35.7158	24.5587	39.0448	42.4325	40.1515		12.2679	15.4498	14.315	11.0981	14.0209	11.2061
AK091070	0	0	0	0	0	0		0	0	0	0	0	0
AX746504	0	0	0	0	0	0		0	0	0	0	0	0
TSHZ3	0.376465	0.394546	0.358215	0.41929	0.318917	0.330665		0.141921	0.105583	0.0801617	0.136043	0.202207	0.151328
THEG5	0	0	0	0	0	0.063376		0	0	0	0	0	0
ZNF507	6.9159	7.04454	5.80856	7.30203	7.96889	6.75014		4.04225	3.90174	4.24367	3.45495	3.97251	3.86868
DPY19L3	7.72793	7.9179	5.45199	13.5703	13.4782	13.4215		1.67913	2.09192	1.95457	3.48267	4.00656	3.39552
PDCD5	208.741	224.047	245.071	170.848	178.803	157.268		85.0599	79.253	91.6366	56.6777	56.6542	54.494
ANKRD27	8.29971	8.31512	7.77788	11.7235	12.3951	10.9827		5.26402	5.08438	5.28878	4.16287	3.96639	4.49363
RGS9BP	1.46601	1.41439	1.63376	1.74606	2.06893	1.50191		1.17539	1.25684	1.02149	1.1324	1.25591	1.38736
TDRD12	0.0114322	0.0322491	0.030214	0.0443966	0.0189006	0.0767562		0.0448258	0.0666893	0.0385592	0	0	0
SLC7A9	0.10128	0.105187	0.134224	0.617615	0.732042	0.289374		0.0658718	0.214274	0.0594359	0	0	0
CEP89	12.3191	12.9406	11.3871	9.5876	9.70093	11.0182		7.94744	7.65763	7.83074	6.56397	7.23119	7.10919
C19ORF40	4.61141	4.58075	4.58395	1.37179	1.62014	1.84273		3.84469	3.84217	3.74227	1.83675	1.92943	2.2835
RHPN2	18.0528	18.3388	15.4308	20.6131	19.8876	18.6638		7.72435	8.64233	8.00062	6.21521	6.6051	5.77109
GPATCH1	3.69365	3.72712	3.34163	3.86249	3.57131	4.24266		3.48235	3.24719	3.46612	2.94877	3.62767	3.01902
WDR88	0.63055	0.540853	0.59025	0.457185	0.561564	0.338384		0.0323272	0.0343897	0	0.11402	0.140139	0.0963666
LRP3	38.8984	38.4048	48.1051	52.5256	57.8628	57.4233		11.3206	9.26654	11.2206	15.0022	12.3428	14.8426
SLC7A10	0.073889	0	0.0533993	0.0793345	0.0565837	0		0	0	0.0371292	0.101019	0	0
CEBPA	17.8334	19.2864	21.0205	21.3582	19.3017	16.1983		0.184781	0.158789	0.150414	0.457701	0.418354	0.583866
CEBPA-AS1	10.4747	10.1739	12.1109	13.8831	12.5781	11.4209		0.0550683	0.20432	0.118363	0.122011	0.0517965	0.324035
CEBPG	31.6984	31.7941	31.9348	20.7232	16.4081	13.5616		13.4526	14.3202	10.8543	8.65868	7.612	10.2482
PEPD	22.2786	24.4835	25.1976	33.5437	35.3584	32.582		42.448	37.2383	42.5589	37.4311	36.5505	40.9916
CHST8	0	0	0.0390898	0.162899	0	0.17134		0	0	0	0	0	0
KCTD15	20.0359	21.2219	21.1191	24.7266	25.5975	24.8058		21.058	19.8736	21.3455	19.859	19.1681	20.7144
LSM14A	52.1458	51.6703	37.722	57.0417	57.8418	55.3881		19.7507	24.6271	21.2828	19.8844	23.6523	19.6878
KIAA0355	4.74775	4.21685	3.7736	9.30369	11.8678	10.1676		2.70693	3.00564	2.96907	3.93404	4.10397	4.24911
GPI	200.889	199.37	195.83	119.75	123.634	132.39		79.403	76.6306	84.9639	43.4316	44.3721	44.2975
PDCD2L	17.9545	16.8573	20.1005	17.9973	16.8817	21.4682		13.2081	13.3368	14.8662	9.28222	9.82886	8.38309
UBA2	21.8025	22.5181	18.704	25.5723	26.494	24.8447		34.4328	38.8195	34.5177	22.2577	24.992	20.5797
WTIP	0.248124	0.502931	0.52381	0.584576	1.01161	0.925815		2.77477	2.67895	2.32491	2.74752	2.4611	3.28556
SCGB2B2	0.277278	0	0.358063	0	0.395322	0.450757		0	0	0	0.387093	0	0
AX748165	0.246809	0.37456	0.217182	0.0638173	0.21865	0.210688		0	0	0	0	0.0924501	0.113561
ZNF302	9.47172	10.1131	8.6723	10.7573	12.7111	12.8205		11.488	14.4485	10.7114	14.1271	14.3411	13.9058
ZNF181	3.76552	4.58979	3.13913	4.88349	4.51162	5.23143		2.46711	3.4688	2.63205	5.08253	5.33588	4.01917
DQ583499	0.342432	1.07421	0	0	0	0.563144		0	0	0	0	0	0
LOC400685	0.372184	0.368937	0.418382	0.384877	0.477023	0.560037		0.0247284	0.0557428	0.0226926	0	0	0.12267
AK125858	0.121976	0.158026	0.101783	0.274651	0.217704	0.270543		0.019124	0	0	0	0	0.00951774
BC031235	0.0351391	0	0	0	0.0454988	0		0	0	0	0	0	0
ZNF30	4.36815	4.92359	4.38021	5.03996	4.33064	5.24062		1.66879	1.78187	1.97238	1.91796	1.71039	2.14605
ZNF792	1.75614	2.02009	1.48807	1.72216	2.06364	1.78094		1.35677	1.45574	1.48693	1.64934	2.04916	1.9132
GRAMD1A	31.4407	31.5818	41.0294	49.7108	55.3906	55.606		15.2587	15.235	16.5647	17.8373	15.8296	18.6714
SCN1B	0.375616	0.346609	0.393957	0.353478	1.20384	0.536953		10.8845	9.90854	10.7349	19.3013	15.187	17.5773
HPN	93.4993	96.1774	109.232	157.396	163.176	162.221		0	0	0	0	0.034182	0.108483
FXYD3	31.0422	32.6037	28.6267	92.6713	101.23	91.178		0.0802413	0.206128	0.224513	0.469721	0.190917	0.351931
LGI4	0.140794	0.100181	0.168217	0.0250507	0.120017	0.0652869		0.0520769	0	0.150365	0.171161	0.106277	0.112561
FXYD1	0.522086	0.187484	0	0	0.509965	0.301499		0.609173	0	0	0.955005	0	0
FXYD7	0.0954738	0	0.142151	0	0	0		0.118286	0	0	0	0.113999	0.117414
FXYD5	0.310955	0.672829	0.429179	0.598927	0.656363	0.31335		63.2579	55.5457	62.3238	67.9558	63.7279	69.5051
AX747741	0	0	0	0	0	0		0.561685	0.811237	0.616807	0.446548	0.498286	0.408922
FAM187B	0	0	0	0	0	0		0	0	0	0	0	0
LSR	59.9385	60.05	73.6375	54.2232	55.5718	51.2486		26.4067	22.8288	26.9027	32.2301	29.4663	31.5395
USF2	86.5131	83.3112	89.9924	105.296	104.168	110.655		52.919	44.3661	54.8765	54.004	48.2038	54.2487
HAMP	0.239039	0	0	0	0	0		0	0	0	0	0.319486	0
MAG	0	0	0	0	0	0		0	0	0	0	0	0
CD22	0	0	0	0.0210475	0	0		0.212507	0.12472	0.316633	0.278359	0.276201	0.237332
LOC100128682	0.015465	0	0	0	0	0		0	0	0	0	0	0
FFAR2	0.757136	0.712398	0.729562	0	0.063263	0.227004		0	0	0	0	0	0
KRTDAP	0	0.290442	0	0	0	0		0.251607	0.517988	0.281653	0	0.341551	0
DMKN	0.062523	0.0336463	0	0.0394282	0	0		52.7882	53.8982	62.3795	60.7139	51.4542	56.0458
SBSN	0.0681622	0.186392	0.165925	0.428473	0.355148	0.302794		0.107612	0.165632	0.0994157	0.251037	0.285851	0.28788
GAPDHS	0	0	0	0	0	0		0	0	0	0	0	0
LOC100506469	2.60754	2.39407	2.7001	1.74174	1.43072	3.19859		1.02327	1.30865	1.25904	1.41545	1.0817	1.09293
TMEM147	125.429	126.604	139.823	130.966	142.306	138.109		95.6768	90.5328	95.701	93.0894	89.3031	95.09
ATP4A	0.0689467	0.0823328	0.0802285	0	0	0		0	0	0.0255737	0	0	0
HAUS5	11.0263	10.9943	10.992	6.10719	5.93933	6.94923		7.98222	7.36449	7.81283	5.42664	4.96775	5.5479
RBM42	66.4065	69.138	85.3088	54.027	59.0254	54.837		64.4702	58.1729	65.7856	55.7457	50.4636	58.6695
ETV2	1.16639	1.33531	1.44345	1.26391	1.16932	1.47651		0.153469	0.491283	0.334192	0.280419	0.417247	0.497441
COX6B1	487.239	494.887	468.493	453.338	472.791	444.889		290.827	271.702	312.154	255.554	252.515	243.117
UPK1A	0	0	0	0	0.0765195	0.0888564		0	0.233279	0.201743	0	0.357532	0.0592911
UPK1A-AS1	0	0	0	0	0	0		0	0	0	0	0	0
ZBTB32	0.613926	0.656938	0.718758	0.76041	0.589705	0.726281		0.0356539	0	0	0.0400605	0	0
IGFLR1	6.00823	5.9964	7.55385	4.92614	5.39382	4.65703		3.09132	2.6189	2.4646	1.83088	1.53173	1.59001
U2AF1L4	9.17814	7.19222	9.65401	8.91123	9.30812	13.916		6.32627	5.59757	6.06735	5.89216	6.16506	5.20863
PSENEN	72.2544	79.8442	87.303	90.585	94.3211	85.5456		52.0854	47.8585	53.1064	62.6809	66.4691	62.2445
AL137752	0.157547	0.135913	0.044459	0.160197	0.142702	0.214994		0.260459	0.359099	0.253975	0.297203	0.220997	0.184944
HSPB6	0.369747	0.431697	0.347359	0.103296	0.238771	0		0.598421	0.167078	0.370468	0.156658	0.17317	0.175495
C19ORF55	3.60995	5.31468	5.18605	2.58768	2.78518	2.82466		3.933	3.33869	4.1461	2.69088	2.24745	2.99221
ARHGAP33	9.6189	10.8207	12.2808	7.60801	7.5517	8.38212		4.13741	3.00886	4.63053	2.96632	2.45332	3.2181
NPHS1	0	0	0.011349	0	0	0		0	0	0	0	0.0102617	0.0102067
APLP1	19.8176	23.4027	27.4415	11.619	11.947	11.2811		21.6121	18.818	21.5257	20.6143	20.8019	23.6951
NFKBID	1.28916	1.58478	2.4411	1.20889	1.60404	1.42195		1.03069	1.11871	1.41769	0.879394	1.28519	1.25851
HCST	5.15447	2.98581	3.6382	4.10704	5.06656	4.24003		1.53845	0.229494	1.37264	1.59944	0.475896	1.54254
LRFN3	6.24592	6.9721	8.45546	8.1247	8.16473	7.69328		7.7292	5.81842	7.59751	8.05718	7.95565	7.79932
SDHAF1	27.6979	27.8099	35.6067	29.5434	35.0465	26.2093		16.7185	14.4528	15.4034	15.613	13.9693	16.7979
SYNE4	38.0173	37.066	49.9719	37.0421	43.1879	35.5472		0.170921	0.113973	0.210271	0.284102	0.0902574	0.491835
ALKBH6	25.4954	24.8724	28.2038	17.3398	19.1421	20.7081		14.6397	11.8627	13.4325	15.1365	14.9424	13.2577
BC071809	2.06749	3.58252	1.67664	1.36213	2.25395	1.13575		0.395361	1.30795	0.580132	0.450786	0.134502	0.532173
CLIP3	0.754856	0.701916	0.889787	0.72198	0.908368	1.12103		0.380496	0.387974	0.630176	1.29315	1.4108	1.52532
THAP8	4.14278	4.68984	5.41936	4.33427	5.45776	4.00852		3.09786	1.97099	2.22373	3.87069	3.4651	4.00097
WDR62	7.70788	9.18255	10.0663	0.920058	0.899204	1.35591		8.77008	7.60116	8.72171	1.25643	1.55017	1.99147
POLR2I	81.6996	76.7125	89.1233	70.1717	69.639	68.401		39.8676	37.1288	42.5497	32.4847	28.947	30.7628
TBCB	88.9587	89.3134	104.134	97.9666	101.029	92.3638		59.3298	54.0747	64.0735	55.8132	52.7819	60.3016
CAPNS1	289.925	293.302	319.658	374.646	383.703	385.102		259.618	252.464	282.452	258.391	254.925	270.458
COX7A1	0.0769019	0.0795517	0	0.202283	0	0		0	0.180168	0.0821587	0	0	0
ZNF565	1.3803	1.62889	1.45355	2.15455	1.94142	1.73312		1.90032	1.22821	1.61986	2.10801	1.50568	3.30318
ZNF146	36.4145	35.8796	28.8466	37.4937	37.8016	36.0439		26.8385	26.4644	26.6228	19.2355	20.9735	19.5634
AX746638	4.14204	4.20108	3.73906	4.17656	4.27913	5.63982		0.126494	0.183716	0.167111	0.0802902	0.343507	0.123195
LINC00665	57.6235	60.0981	57.3137	58.2003	64.7567	65.9906		4.39167	4.25218	4.72597	2.99728	3.40785	2.84322
ZFP82	4.21944	4.24353	2.96285	3.47217	3.54147	3.399		1.11185	1.17844	0.800007	0.772334	0.664117	1.11217
LOC644189	0	0	0	0	0	0		0.0356683	0	0	0	0	0
ZNF566	2.42425	2.2465	1.73338	3.10751	3.47427	2.94323		2.22461	2.8396	2.30165	2.00876	2.49441	2.1904
ZNF260	7.65424	8.27105	7.06198	7.27817	7.52726	6.69003		5.38363	6.28502	5.22424	5.25963	6.1493	5.29962
ZNF529	4.74194	4.74573	3.75281	6.15944	5.77464	6.48611		2.84759	3.57157	3.17813	3.61192	4.07005	3.6063
BC039524	0.92974	1.24097	1.50892	0.502056	1.01199	1.21389		0.772862	0.548898	0.751144	1.09726	1.05492	0.661978
ZNF382	3.15075	2.92135	2.23316	2.79005	2.74281	2.78631		0.802352	1.04744	0.955562	1.13228	1.14715	1.10953
ZNF461	1.73238	1.54819	1.22068	2.14466	1.90419	1.87482		1.4153	1.67874	1.61824	1.64029	2.14264	1.88907
ZNF567	3.30315	3.80467	2.78686	4.00774	3.8915	4.18325		2.23193	2.87095	2.45332	2.54232	2.93602	2.43093
AX747375	2.15532	2.22824	2.35514	1.77103	1.61366	1.4442		0.496549	0.713818	0.884527	0.396433	0.554536	0
BC024306	1.066	0.690925	0.972934	0.41228	0.709331	0.707844		0.046678	0.104822	0.266751	0.0558259	0.157359	0.0463051
ZNF790-AS1	3.66943	4.78116	5.22658	4.33174	6.5519	6.94584		0.35859	0.571	0.31899	0.276283	0.245052	0.0592006
ZNF790	2.85498	2.93688	1.86038	2.19432	2.64367	2.54593		0.202816	0.250928	0.291723	0.20494	0.323453	0.284198
ZNF345	2.66189	1.61878	1.27022	4.06482	2.79807	3.58959		0.321826	0.226439	0.426666	0.4733	1.096	1.15152
ZNF829	2.5174	2.39221	1.89948	1.63904	1.53459	1.57833		0	0.0300611	0.00786246	0.00953604	0.0543062	0.0245259
ZNF568	3.93986	3.69676	2.43751	3.58256	3.57023	3.84328		0.0210739	0.026231	0	0.0490945	0.0140739	0.0535277
AX747721	0	0	0	0	0	0		0	0	0	0	0	0
ZNF420	4.23375	4.38365	3.09623	4.50176	4.47797	5.12356		1.69104	2.58799	1.90551	2.29569	2.5383	2.21149
ZNF585A	2.35448	1.99255	1.71589	2.26625	2.08209	1.74184		0.182377	0.222296	0.194689	0.361905	0.405903	0.440079
ZNF585B	2.82939	3.45818	2.21409	2.98621	3.36744	2.94677		1.61397	1.52726	1.59401	2.0112	2.02122	1.37577
ZNF383	2.11659	2.2317	1.47894	2.99134	2.33833	2.79402		1.53618	1.96615	1.82509	2.46271	2.04234	2.27197
BC041478	1.58783	1.38996	1.53713	1.18364	0.836657	1.23566		0	0.0367334	0.0611457	0	0	0
LOC284412	0.890638	0.89691	0.66819	1.27297	1.2051	1.69532		0.0425856	0.0228856	0.0584828	0.0751413	0.0692651	0.0633964
HKR1	14.465	15.7468	12.9403	16.2565	16.8294	16.9689		6.05459	5.3673	5.99967	5.64308	5.83858	6.29003
ZNF527	3.03175	3.01748	2.16847	2.77937	3.08201	1.79199		1.91419	1.88223	1.58167	1.45822	1.37166	1.69523
ZNF569	2.42535	2.68599	1.78223	1.89294	1.82103	1.78901		1.6262	1.89993	1.67363	1.36908	1.9718	1.183
ZNF570	2.3759	2.29727	1.74073	2.42848	2.07011	2.18268		0.0684783	0.177058	0.100187	0.196341	0.241228	0.104398
ZNF571-AS1	0.0585106	0.102146	0.0525734	0.159486	0.110133	0.149505		0.0176869	0.0433138	0.0530061	0.0436005	0.0219158	0.0181689
ZNF540	0.586565	0.637593	0.390878	0.63061	0.757911	0.720722		0.418021	0.437722	0.375874	0.568984	0.566433	0.575088
ZNF571	2.77633	2.81539	1.69484	2.85386	2.54789	2.57829		1.32229	1.69633	1.70746	1.70408	2.61435	2.05123
ZFP30	4.01433	3.84606	2.69127	3.63725	3.41132	4.21273		2.66641	2.43716	1.80281	1.94693	2.41995	2.03946
ZNF781	0.595472	0.785676	0.335539	0.297515	0.16149	0.276383		0	0.0783843	0	0	0	0
ZNF607	5.02435	4.16296	3.20632	4.61365	4.51555	4.6937		0.914316	1.05502	1.08477	0.996973	0.802417	0.817745
ZNF573	2.45096	2.55609	2.29067	2.85186	3.05447	2.83045		0	0.0908169	0.0762502	0.0285111	0.0597304	0.0973565
LOC644554	0	0.061998	0	0	0	0		0	0	0	0	0	0
LOC100631378	0.0282248	0	0.0491362	0	0	0		0	0	0	0	0	0
WDR87	0	0	0	0	0	0		0	0	0	0	0	0.00431547
SIPA1L3	7.91417	7.9283	10.1738	9.26816	10.0052	9.63013		13.0175	10.7276	11.6681	7.29777	6.97128	8.08315
DPF1	2.79281	3.31701	2.8949	0.639824	1.12934	0.953002		5.81091	5.68532	7.41423	3.49667	2.15061	3.13589
PPP1R14A	0	0	0	0	0	0		0	0	0	0	0	0.0987682
SPINT2	264.96	268.62	305.955	324.987	335.874	334.694		227.798	211.641	236.143	313.72	304.134	316.646
C19ORF33	3.87877	6.11772	4.69215	8.45589	3.49812	6.82458		411.756	385.19	451.365	586.203	547.532	599.672
YIF1B	66.2491	75.9052	74.8701	60.1457	58.6354	57.1888		29.2443	29.1531	33.3833	37.225	32.2912	33.9429
KCNK6	0.199263	0.10683	0.132118	0.253346	0.117769	0.155728		4.09053	3.77857	4.28309	6.49859	5.69871	5.85863
CATSPERG	0.187516	0.301939	0.351611	0.693092	0.481149	0.614762		0.373815	0.2261	0.250589	0.398528	0.393995	0.540669
PSMD8	161.585	159.82	165.116	145.208	152.015	136.408		104.576	93.6877	103.96	78.0599	75.7188	83.1989
GGN	0.757658	0.790192	1.16956	1.72242	1.80848	1.80378		0.554136	1.09378	0.789171	1.56803	1.25386	1.77089
SPRED3	0.408615	1.10293	0.679113	1.07145	1.51562	1.25452		6.1351	5.25404	5.87388	5.35448	4.76505	5.62811
FAM98C	17.8741	19.2604	21.4708	22.3849	23.2892	24.9449		17.1423	16.1798	19.6044	18.5607	16.4409	19.395
RYR1	0.0173907	0	0.00430661	0.0194653	0.0802627	0.0119116		0	0.00333915	0.0030026	0.0272147	0.00340607	0.0142503
MAP4K1	1.74406	1.98668	2.38591	1.70264	1.82676	1.9617		0.566725	0.460521	0.588828	0.661942	0.246857	0.492621
EIF3K	207.109	198.809	207.259	194.619	211.148	190.488		111.332	101.501	112.889	79.7556	78.4485	79.9097
ACTN4	122.126	119.834	139.461	97.9625	101.057	110.033		230.202	217.179	273.034	196.213	187.653	210.142
CAPN12	8.65095	9.72269	10.9123	11.4534	9.67957	9.43184		26.6468	22.4852	17.9943	16.8899	18.6601	20.9217
LGALS4	0.69311	0.552709	0.497604	0.518586	0.393206	0.233285		0.19153	0.0512453	0.135832	0	0	0
ECH1	594.366	575.662	631.15	531.029	545.725	547.826		94.4105	92.435	109.227	129.908	119.932	122.511
HNRNPL	276.63	274.979	276.629	239.727	234.062	242.378		176.93	169.892	172.621	154.285	154.44	155.623
RINL	5.07037	5.43566	5.48761	6.13613	5.90955	5.42455		0.425787	0.138888	0.24525	0.709008	0.51353	0.806547
SIRT2	36.8522	37.6262	39.9159	35.5854	38.6249	38.6341		27.152	23.9816	27.4444	37.0781	34.2128	36.6401
NFKBIB	10.9265	10.8655	12.3805	8.00335	8.35231	7.36312		12.7882	11.2238	13.4667	9.81252	7.62505	11.0787
SARS2	15.3911	18.5685	20.253	20.2322	20.7327	19.9134		8.59934	7.38084	8.01528	7.02803	6.42999	8.10426
MRPS12	102.566	99.496	120.574	78.2717	79.2463	76.707		63.9242	52.4305	63.972	36.2707	34.5947	43.8475
FBXO17	0	0	0	0	0	0		0	0	0	0	0	0
FBXO27	0	0.0436536	0	0.0766191	0.0588967	0		13.7595	14.5453	14.4021	10.6477	11.309	12.0678
PAPL	0	0.0218869	0	0	0	0		4.02539	3.80021	4.82562	1.9394	2.02349	2.19626
PAK4	100.786	102.176	128.117	128.919	133.715	138.492		28.8	24.2214	29.0557	20.4208	18.8519	22.7414
NCCRP1	0.0259329	0.0276516	0.0346956	0.0665339	0.0382815	0.0435997		0	0	0.0256442	0	0	0
IFNL1	0.0742147	0	0	0	0	0		0	0	0	0.206658	0	0.0891358
LRFN1	13.4646	14.1855	20.0598	19.6811	18.7372	17.8054		3.46998	2.52576	3.77087	2.1599	2.30363	2.68875
GMFG	0.886734	0.69777	0.656097	1.4552	0.752411	0.700445		0.111106	0.191272	0.328179	0.573412	0.269248	0.358546
SAMD4B	23.1522	24.2764	28.6829	25.3968	27.7191	26.0289		17.706	15.8078	16.9891	17.664	17.0055	18.6002
AX746869	0.334526	0.580755	0.362881	0.290162	0.357041	0.141875		0.3574	0.450144	0.24816	0.274167	0.324122	0.185754
PAF1	32.344	32.3288	33.4416	27.3487	27.8943	29.6103		25.6602	25.8365	28.7778	24.0024	23.0605	25.3744
MED29	29.4645	31.3667	29.5894	36.2864	34.7151	33.1796		15.7902	15.0467	16.1731	19.2286	18.8035	19.2895
ZFP36	5.3776	4.59403	6.6765	5.01691	6.78666	6.97736		3.21852	3.44175	3.43031	5.71744	4.75847	6.01713
PLEKHG2	2.11698	2.3292	2.32735	1.88884	2.22256	2.36814		4.14739	4.23773	3.96901	4.01862	4.16278	4.55352
RPS16	3337.1	3254.47	3448.67	4846.98	4970.14	4989.51		1066.07	1011.28	1199.58	1370.5	1413.25	1444.25
SUPT5H	73.4754	76.4247	85.3725	79.5943	90.439	96.8981		54.5858	49.4013	55.502	69.6625	66.8223	79.6408
TIMM50	49.3134	49.0498	47.8043	38.0963	40.0189	37.592		23.7527	22.4642	24.5275	14.7651	15.4287	14.3758
DLL3	6.72324	6.69616	9.90331	8.91674	10.5503	7.84125		4.34361	4.18559	3.37483	3.50417	3.0762	4.21047
EID2B	5.61795	4.51862	4.31469	4.35409	4.75037	5.03705		1.80512	2.16353	2.39855	2.55893	2.44376	1.95706
EID2	21.7513	22.0774	27.2397	25.8068	27.4493	25.6173		14.6429	13.6712	12.5378	11.6185	12.8866	13.8574
DYRK1B	19.6006	18.3841	23.9184	31.975	33.7289	31.004		6.3844	5.49696	6.98682	12.8381	13.0324	13.7541
FBL	263.709	263.492	271.764	248.645	255.582	252.724		113.033	108.752	125.941	82.6965	82.4975	88.0618
FCGBP	1.21009	1.13099	1.21556	2.04646	2.12252	1.43926		0.0144363	0.0253385	0.0398084	0.118467	0.0752212	0.082764
PSMC4	83.4759	80.8826	85.1354	56.5001	57.4893	57.9744		72.4711	72.3374	76.6092	43.7689	47.1912	45.9689
ZNF546	1.43685	1.18242	1.36617	1.50082	1.41982	1.47907		0.481343	0.422436	0.462522	0.412516	0.709152	0.663929
ZNF780B	3.76458	3.71272	3.06847	4.63603	4.70397	4.55525		1.34543	1.56765	1.51621	2.21524	2.3832	1.95363
ZNF780A	9.6195	9.48767	7.03846	11.0334	10.3078	10.8949		3.21225	4.01529	3.28034	4.62917	4.53821	3.89579
MAP3K10	11.2654	12.5777	16.5141	12.8224	13.6564	13.9126		8.44747	7.86174	9.91824	13.8349	11.8931	13.8992
TTC9B	0	0	0	0	0	0		0	0.0793011	0.156325	0	0	0
CNTD2	0.0620105	0.131488	0.145756	0.421489	0.283221	0.611623		0	0.0691243	0.0954966	0.0431562	0.036017	0.0766562
AKT2	58.1379	59.3322	60.9562	59.9389	60.8278	64.8261		34.3359	31.4068	35.9676	31.8373	31.4895	32.6098
C19ORF47	9.1749	8.81757	10.68	6.03334	7.49654	6.34219		6.99673	5.66516	6.73874	3.80328	3.94296	4.09876
PLD3	73.994	75.5215	83.0945	90.0865	94.797	99.0951		59.7979	53.7018	64.212	111.487	109.785	117.409
HIPK4	0	0.0214167	0	0	0.0325864	0		0.104027	0.0458093	0.103783	0.0573668	0.118687	0.0751805
PRX	0.0461621	0.0570993	0.0570309	0.197901	0.120114	0.0555279		2.18543	1.77796	2.49856	3.40385	3.17977	3.36406
SERTAD1	7.36031	7.61118	8.96977	5.27058	6.88941	5.673		19.0288	15.5953	18.5212	13.5631	15.5897	17.5579
SERTAD3	17.7138	17.587	20.048	16.9403	17.4045	19.8756		23.0401	20.1384	22.3515	25.0345	22.3615	20.343
BLVRB	188.488	190.612	209.68	127.047	133.826	124.617		89.4854	77.0077	92.7209	74.7887	74.3576	79.9099
SPTBN4	0.77972	1.00654	1.61091	1.13085	1.2101	1.19748		1.5138	1.57951	1.45842	2.46932	2.5692	2.93515
SHKBP1	21.8531	18.8606	25.4711	14.9265	15.6146	15.814		23.5801	23.2348	24.6699	27.5599	23.7684	28.1642
LTBP4	32.4958	32.4962	39.8731	42.5937	41.4151	58.4633		28.7238	24.3341	27.6035	47.1364	41.6345	47.0403
NUMBL	12.4403	12.3907	13.408	10.5691	11.091	11.7089		7.12346	8.11513	7.83503	8.73127	8.19911	9.57357
ADCK4	25.1544	25.3864	31.1098	17.3419	18.6689	17.2337		5.79697	5.94664	6.10658	9.12112	7.76019	7.25126
ITPKC	4.27375	4.62259	6.00336	6.23546	5.94298	6.16874		3.50278	3.16669	3.6256	4.53903	3.68302	4.24412
C19ORF54	7.58231	7.86711	7.81016	6.67413	5.49481	8.65505		3.46831	2.90101	4.00885	4.73774	4.08085	4.62106
SNRPA	56.833	55.3064	58.0197	35.9055	35.5304	34.3587		54.6912	49.6639	56.6933	26.6581	24.93	28.0176
MIA	0	0.239368	0	0.00611465	0	0		0	0.434131	0.378071	0.165328	0.804499	2.19512
MIA-RAB4B	0	0.0200564	0.118738	0.144161	0.175107	0.413492		0.0689892	0	0	0.397677	0.103805	0
RAB4B	9.08101	10.209	11.4507	7.68537	8.98347	8.59573		10.961	10.6325	9.26889	12.8359	12.249	16.6838
EGLN2	17.7808	18.8682	21.5063	16.8081	18.2791	17.4547		33.9035	25.3517	32.0809	32.1632	31.838	36.0524
AK097370	0.0231817	0.0483805	0.0897441	0.17508	0.131019	0.113788		0.21123	0.232671	0.247993	0.395419	0.264398	0.64248
CYP2G1P	0	0	0.0210855	0	0	0		0	0	0	0	0	0
CYP2B7P1	0.0367102	0.0190982	0	0.0408001	0	0.0268205		0.0180805	0	0.0165106	0.0219299	0.0203377	0
CYP2S1	0.155973	0.289277	0.334311	0.0771061	0.118873	0.165619		4.14594	2.70455	3.85584	4.60326	3.95057	4.723
HNRNPUL1	52.7838	53.1913	48.8628	42.669	43.604	42.4478		89.2594	85.9785	90.5381	68.6679	65.4441	65.7518
CCDC97	9.72386	10.6248	11.9778	10.6004	10.1424	9.76844		11.0681	9.82635	10.9973	10.7601	10.6798	11.6763
TGFB1	0.0453158	0.168252	0.0367266	0.0321611	0.0742331	0.0417951		81.6001	73.2849	85.6015	84.6851	75.5011	95.9492
TMEM91	0.898181	0.800317	1.3839	2.45513	1.78088	2.77024		2.56953	1.22769	2.30596	4.44646	5.23506	5.05824
B9D2	4.03042	3.43366	2.87971	3.54846	2.50416	3.06798		5.29653	4.8251	3.14135	3.96255	3.69401	3.74848
BCKDHA	25.858	27.6478	29.4712	36.1377	35.1841	36.9264		22.4405	20.5409	25.8091	21.7687	19.0109	20.0597
EXOSC5	18.6901	18.8564	18.3528	26.0286	24.9021	25.8717		24.0991	20.3259	22.4721	13.1737	11.1965	12.9606
B3GNT8	0.0485866	0.0525783	0.188855	0	0.157844	0.256779		0.0604346	0	0.100195	0	0.0762695	0.119557
ATP5SL	15.7315	18.3841	18.2349	17.7138	19.1663	18.0993		31.9047	29.5902	29.8161	25.0814	24.9881	23.8344
LOC100505495	0.13673	0.125452	0.146356	0.226343	0.111677	0.0997452		0	0	0	0	0	0
CEACAM21	0.0559663	0	0	0	0	0		0	0	0	0	0	0
CEACAM5	0	0	0	0	0	0		0	0.0232397	0.0115753	0.0451332	0.0381042	0.0972828
CEACAM6	0	0	0	0	0	0		0.14979	0.303863	0.0879279	0.43676	0.439648	0.391673
CEACAM3	0	0	0	0	0	0		0	0	0	0	0.0698923	0.0748287
LYPD4	0	0	0	0	0.0920089	0		0	0	0	0	0	0
RPS19	933.333	916.592	1039.6	1296.18	1323.84	1261.87		632.385	615.491	705.885	770.827	753.665	822.422
CD79A	0.0458096	0	0.256195	0.176856	0.153695	0.0862283		1.11326	1.12508	1.32519	2.40545	2.18424	2.37246
ARHGEF1	15.9518	17.7031	20.185	15.4428	15.1286	19.4553		56.4057	52.4805	62.0819	77.2065	70.2656	86.3313
RABAC1	49.4346	53.3854	53.3747	61.738	65.7765	62.6528		125.728	121.097	154.248	215.626	202.916	219.394
ATP1A3	0.0546571	0.108345	0.0800048	0.119249	0.084695	0.145879		1.17583	1.12105	1.21832	1.4288	1.26706	1.66353
GRIK5	1.22402	1.61322	1.66145	1.71394	1.5509	2.26696		0.0948553	0.178369	0.0729138	0.166855	0.0784057	0.144303
ZNF574	5.40181	5.27145	6.1128	5.08699	5.95093	5.54402		10.465	8.3148	9.68858	9.43055	7.20585	8.74711
POU2F2	0.0661824	0.0512583	0.0859329	0.055952	0.0319075	0		2.03332	2.28199	2.49183	0.780095	0.722675	0.917238
LOC100505622	0	0	0	0	0	0		1.99321	2.25002	1.95274	1.43272	0.811721	1.3212
AK024119	0	0	0	0	0	0		0.532912	0.617306	0.362892	0.585814	0.632639	0.773682
DEDD2	7.3812	8.14363	10.5535	10.8067	9.33399	9.71153		15.2878	14.7613	15.6867	19.8238	19.4876	20.5048
ZNF526	3.33357	3.64335	4.17441	4.0637	3.56199	3.09858		5.95148	5.01373	6.07117	5.55789	5.02214	5.86541
GSK3A	26.7051	27.1442	30.6066	27.4301	27.3422	24.696		40.3161	34.298	38.7809	27.9051	29.3244	33.5545
ERF	16.9239	17.3632	20.0954	14.3549	17.0695	17.8212		25.8869	24.7702	26.3761	24.7276	21.5435	24.986
CIC	9.46575	9.65679	12.3851	10.2742	10.4603	10.8651		0	0	0	0	0	0
PAFAH1B3	45.0922	46.3105	48.1925	46.3692	52.3214	47.6633		0	0	0	0	0	0
PRR19	2.53236	2.73624	2.84811	2.90543	2.24096	3.35828		0	0.0625108	0	0	0	0
TMEM145	0.64454	0.826083	0.954959	0.755391	0.914521	1.46516		3.67583	4.52097	3.63762	3.40528	3.33455	4.04956
MEGF8	8.99758	10.1094	10.0076	16.501	16.2651	15.4102		9.45657	9.39437	10.0836	20.4528	20.7551	22.9874
CNFN	48.3517	50.6057	44.9742	59.5545	67.3774	52.7428		14.8941	15.8124	17.2222	27.318	21.5405	26.6597
LIPE	0.0485312	0.0255826	0.0526986	0.0672133	0.0927606	0.0845572		1.12099	0.83077	0.869852	0.792861	0.670277	1.06629
LIPE-AS1	0.272673	0.626539	0.380229	0.311866	0.464493	0.24072		0.431672	0.293755	0.438647	0.388929	0.525715	0.545875
CXCL17	0	0.149972	0	0	0	0		0	0	0	0	0	0
CEACAM1	0.299365	0.289661	0.235518	0.0336313	0.0776814	0		0.314423	0.517305	0.303107	1.72814	1.28279	1.04648
CEACAM8	0	0	0	0	0	0		0	0	0	0.026712	0	0
PSG8	0	0	0	0	0	0		0	0	0	0	0	0
LOC100289650	0	0	0	0	0	0		0	0.0547201	0.0232954	0	0	0
PSG1	0	0	0	0	0	0		0	0	0.0286007	0	0.0356253	0
PSG6	0	0	0	0	0	0		0	0	0	0	0	0
PSG9	0	0	0	0	0	0		0	0.0542378	0	0.146436	0.160364	0
CD177	0.249016	0.197145	0.028037	0.0269568	0.12383	0.0354379		0.0736306	0.0725074	0.103534	0.169415	0.173679	0.0239377
TEX101	0	0	0.0403991	0	0	0.0540083		0	0	0	0	0	0
LYPD3	1.79355	2.0215	1.21108	1.53586	1.3821	1.77116		4.86083	5.36346	5.81137	9.83834	9.56809	10.4615
PHLDB3	4.01825	4.72971	5.07162	5.67427	6.78283	5.53545		4.45944	3.67019	5.11786	5.67133	5.75586	6.63671
ETHE1	27.1007	26.2645	28.4314	39.8758	42.9716	37.9952		34.1061	28.6469	34.4741	34.7108	33.6647	32.2097
ZNF575	0.605027	0.456842	0.164383	0.724034	0.332152	0.494116		0.99175	0.878752	0.904198	0.64961	0.779396	1.27049
XRCC1	9.16255	9.04885	11.199	4.95312	6.10769	6.11869		19.5441	16.4554	19.5381	12.9927	12.644	13.5112
PINLYP	0	0.144707	0.171066	0.112921	0.0506005	0		0.143294	0.451395	0.121615	0.427179	0.0236092	0.175597
IRGQ	4.23999	4.28465	3.90931	4.39821	4.5439	4.00902		2.89268	2.93628	2.76374	3.5334	3.2674	3.22272
ZNF576	5.22865	6.08822	4.94919	4.23571	4.78469	5.22543		8.22808	7.66121	8.04012	7.65647	6.85234	6.92709
ZNF428	27.5497	26.2561	29.7068	31.8662	35.3925	32.5814		37.0638	32.6027	35.8154	42.3014	36.7746	42.3
CADM4	9.52704	9.21751	10.6953	10.0375	11.1283	9.71704		11.9395	10.7289	11.8312	16.7659	16.3655	18.0675
PLAUR	0.37831	0.320678	0.449163	0.044383	0.365913	0.230057		26.7199	22.6902	27.4005	23.4324	24.2501	22.6958
IRGC	0.0392567	0	0	0	0	0		0	0	0	0	0.0471037	0
SMG9	8.01982	8.72562	7.97949	8.23413	7.18623	8.05946		26.4278	24.526	25.9279	25.3773	23.3248	24.7753
KCNN4	0	0	0	0	0	0.0795072		60.1635	61.4311	71.1513	114.476	114.541	119.656
LYPD5	0.0418522	0.0652058	0	0	0.0275039	0		0.46772	0.488385	0.420801	0.422109	0.710294	0.332233
AK131520	0.0635422	0.0330213	0.0235004	0	0.0327858	0		0	0.0338102	0.026339	0	0.0335245	0
ZNF283	2.16381	2.60731	1.98433	3.55851	3.2884	3.38765		1.83333	2.24855	1.78461	1.69782	1.87335	1.11581
ZNF404	0.720797	0.649454	0.611782	0.933835	1.02941	1.06494		0.244036	0.111698	0.0282743	0.0660658	0.0367817	0.163817
LOC100505715	1.68697	1.90231	1.03063	1.32481	1.62288	1.38091		0.102913	0.0543439	0.0859384	0.0521147	0.0807418	0.0628521
ZNF45	3.47705	2.87276	2.57576	2.47435	2.74763	2.79745		5.36786	6.07987	5.43245	4.88661	5.0036	5.26247
ZNF221	1.01614	1.13868	0.492378	0.80291	0.82223	0.685011		0.724812	0.860629	0.938256	1.05059	1.00218	1.11249
ZNF155	2.60198	2.00369	1.97916	1.99547	2.22878	1.76341		2.09416	2.56387	1.95247	2.40614	2.2671	2.48196
AK090553	0.371326	0.258932	0.536561	0.185574	0.344144	0.16958		0.223056	0.489087	0.385203	0.559734	0.705122	0.505965
ZNF230	0.638949	0.548828	0.308221	0.537089	0.318792	0.393787		1.04035	1.16708	1.21203	1.17346	1.29485	1.04357
ZNF222	1.38019	1.0323	0.898996	1.50722	1.4613	1.9727		1.10992	1.26618	1.306	1.50111	1.05021	1.53821
ZNF223	1.33547	1.69221	1.07139	1.70682	1.59435	1.63676		0	0	0	0	0.164647	0.0855657
ZNF284	1.41718	1.35674	0.823302	1.40609	1.45895	2.10816		1.81441	1.48691	1.45217	1.49567	1.72123	2.41308
ZNF224	0.227062	0.359438	0.289246	0.543123	0.579506	0.669537		0.483287	0.544459	0.631086	0.780783	0.863172	0.729087
LOC100379224	3.73291	2.94431	2.3792	3.72748	3.09233	3.48975		3.02691	3.63997	3.04567	4.95844	4.58623	4.51686
ZNF225	1.11192	1.43769	1.09734	1.63096	1.41701	1.49855		1.78877	1.90156	1.59682	2.50961	2.81677	2.49312
AX748287	0.0310189	0.0943122	0	0	0.0636	0.0797698		0.0767699	0.131047	0.0256905	0.0655292	0.098023	0
ZNF234	1.3378	1.65068	1.46956	1.5957	1.81192	1.572		1.46114	1.88327	1.9201	2.2197	2.589	2.06566
ZNF226	12.207	12.5336	11.0269	11.4605	13.8627	13.9946		9.1135	11.9599	12.063	12.2441	12.692	14.006
ZNF227	3.11779	3.22189	1.94631	3.21929	3.55682	3.75252		3.88503	4.3531	3.99998	4.62558	4.26568	3.67002
ZNF235	3.17527	4.2098	3.86446	4.79724	4.82912	5.05127		3.56023	3.8453	3.65083	4.8476	5.00069	4.60417
ZNF233	1.0245	1.18302	1.16537	1.76693	1.83957	2.15566		0.355068	0.27474	0.486337	0.767656	0.949962	0.65674
ZFP112	0.925042	1.07823	1.09225	1.2761	1.20343	1.41881		1.66676	2.16931	2.23736	2.47167	2.71743	2.32458
ZNF285	2.29432	2.11564	1.68898	3.35957	2.99345	3.79307		0.153223	0.226616	0.250146	0.18558	0.267111	0.13542
ZNF229	3.56117	3.98547	2.75671	4.58302	4.24674	4.36135		0.160185	0.163744	0.183308	0.0821913	0.0803459	0.0750388
ZNF180	2.89315	3.10399	2.08879	2.21875	2.01989	2.35032		3.10595	3.88436	3.37141	2.1911	2.10088	1.94184
IGSF23	0.0585235	0.191759	0	0	0	0		0	0	0	0	0	0
PVR	13.1101	12.4625	15.518	12.6124	13.3434	12.3599		21.1652	16.3546	19.7306	10.4151	9.04974	10.2152
CEACAM19	0.911823	1.03655	1.32402	1.28602	1.22724	1.25329		0.563495	0.746254	0.600998	0.949501	0.9069	1.15525
CBLC	4.13187	4.87272	5.35388	5.77668	5.11879	6.7567		1.38438	1.33227	1.45523	1.35693	1.14617	1.47574
BCAM	20.0761	18.9551	25.2508	39.147	37.2343	37.5673		40.2599	34.3357	41.4122	59.3991	51.4302	66.8237
PVRL2	26.1704	25.9382	30.6832	26.4634	28.4609	26.0685		44.3122	38.453	45.6867	47.981	41.9444	48.7006
TOMM40	67.6742	71.043	87.3094	41.6713	49.9737	48.2529		73.6523	62.4115	69.9751	28.761	27.6018	35.0601
APOE	0.227304	0.281904	0.665922	0.534442	0.383154	0.538852		5.10378	5.06877	6.05076	8.76318	6.67979	9.02415
APOC1	1.1329	0.743443	0.684702	3.1768	2.45685	2.44376		0.829161	3.07593	3.44325	3.91921	2.94348	4.23894
APOC4-APOC2	0	0	0	0	0	0		0	0	0	0.0350766	0	0
CLPTM1	1.81266	2.41632	1.7237	2.17087	2.35065	2.8469		71.1503	62.1207	71.6383	71.043	68.0001	74.5795
CLASRP	12.1236	11.6198	14.0007	13.6837	15.3736	16.3984		16.9736	15.6439	17.9968	15.8377	12.1186	16.1907
ZNF296	2.24189	2.5186	2.51171	2.4309	3.43333	1.77082		2.61332	1.91122	2.30478	1.74399	1.26843	1.63635
GEMIN7	14.7229	11.8738	8.90772	11.1742	8.91895	7.66657		16.9434	15.0371	16.5695	11.6142	9.46589	13.3464
TRAPPC6A	37.8295	38.5146	43.8766	64.2405	58.3716	60.0941		23.1038	25.3778	29.1846	39.8913	39.9331	42.1325
BLOC1S3	4.57149	5.30151	6.7688	4.40386	5.01123	4.62339		11.5492	9.72274	11.2293	9.85251	9.87178	10.9509
EXOC3L2	0.0310053	0	0	0	0	0		0.0412177	0	0	0	0.0368544	0
MARK4	3.34841	3.91534	3.41535	4.36329	4.70618	4.92286		6.21348	6.52286	7.01313	7.26989	7.63638	7.82732
CKM	0	0	0	0	0	0.0517105		0	0	0	0	0	0
KLC3	4.52347	4.18319	4.49868	5.26567	6.11547	5.35688		4.28357	3.94871	4.37729	4.18971	3.88099	3.72927
ERCC2	12.723	13.3608	12.7561	16.4855	14.9782	18.4392		35.3015	31.1431	34.841	20.8825	19.7685	21.7223
PPP1R13L	2.83427	2.66968	4.76115	3.95402	3.82534	4.083		18.5138	16.1617	18.7155	12.5819	11.8852	14.7433
CD3EAP	1.89176	2.00746	1.8441	1.33681	1.7722	1.33391		2.4235	2.579	2.17624	0.772716	0.815537	1.03369
ERCC1	26.9775	28.6202	28.449	30.1666	34.0997	31.0938		35.2873	32.5154	33.6063	31.3482	29.0802	32.8176
FOSB	0.189126	0.413007	0.331185	0.380047	0.297773	0.0841252		0.406704	0.492837	0.365994	0.59025	0.761671	0.740711
RTN2	0.389115	0.493342	0.365975	0.580918	0.89751	0.515638		8.24798	8.40215	9.01782	15.1234	15.5449	15.6795
PPM1N	0.313656	0.140323	0.309401	0.663288	0.350977	0.713371		1.42096	2.69605	2.09502	4.25322	4.52358	4.02767
VASP	14.1384	15.8456	15.4655	14.6048	14.9064	14.1435		45.5113	41.8604	44.7671	42.6125	42.4762	43.9035
OPA3	3.28125	3.52123	2.94365	2.78927	3.5213	2.84013		6.81274	6.4463	6.25846	5.85812	5.65742	6.24159
GPR4	0	0	0	0	0	0.115312		16.9007	17.027	17.9479	7.77298	7.82855	7.58838
EML2	12.2351	11.3598	12.7992	16.4095	15.1521	15.3776		21.398	20.7313	22.2822	24.8079	24.406	26.2852
LOC100287177	0	0	0	0	0.102801	0		0.826335	0.684759	1.1295	0.815211	0.390416	0.743933
GIPR	0	0.0654638	0	0	0	0		0.676314	1.28006	1.01879	1.85558	2.45151	3.42795
SNRPD2	310.42	318.142	288.07	287.841	287.797	285.7		246.144	239.275	273.466	197.189	207.481	213.37
FBXO46	10.1833	11.2273	15.2294	16.1393	17.9217	16.0746		7.39281	6.12952	6.31836	6.56372	6.02815	7.60593
AX746967	2.96979	3.96863	2.47537	4.67127	4.16667	5.0006		0.80325	0.955967	0.973534	1.04581	1.42487	1.28932
SIX5	5.92456	7.38227	9.28415	10.1838	10.68	10.3722		11.8233	9.12709	11.2419	12.9296	10.4028	13.3782
DMPK	7.50287	8.57756	9.84209	11.124	10.9887	13.4425		16.178	13.8327	15.4745	21.6807	20.1645	22.5189
DMWD	6.67768	6.95982	8.78052	8.77989	10.513	10.7951		15.2774	14.2918	14.7554	19.3884	17.1318	20.7299
RSPH6A	0	0	0	0	0	0		0	0	0.0192547	0	0	0
SYMPK	14.9087	15.5658	17.0652	15.791	16.5749	17.9934		16.3071	14.7193	17.5565	17.678	17.1744	19.3099
FOXA3	0.0539041	0.0291392	0.0375714	0	0.0415231	0		0	0.0311081	0	0.0369677	0	0
IRF2BP1	13.7896	15.6908	21.9696	17.425	17.5288	19.1066		27.3655	20.1166	24.627	21.4302	19.3517	22.0979
MYPOP	4.5613	4.46101	7.81915	4.28618	4.64391	5.20738		13.5811	10.5271	12.3904	14.579	11.9067	12.9888
NANOS2	0	0.0379001	0	0	0	0		0	0	0	0	0	0
NOVA2	0	0	0	0	0	0.051014		0.0371155	0.0310415	0.14849	0.0396061	0	0.0717147
PGLYRP1	0.0621087	0.330948	0.18588	0.337325	0	0.329708		0	0.142713	0.0648472	0	0.147999	0
IGFL4	0.153928	0	0	0	0	0.24778		0	0	0	0	0	0
AK096622	0.0305628	0	0	0	0	0		0	0	0	0	0	0
IGFL1	0	0	0	0	0	0		0	0	0.0793148	0	0	0
HIF3A	0	0	0	0	0.0128136	0.0288274		0.00966622	0	0	0	0	0.00951466
PPP5C	34.9729	35.9898	37.1807	30.9303	32.5775	29.5522		36.5812	34.1466	36.8996	25.7446	25.6384	25.3317
CCDC8	0	0	0	0	0	0		0	0	0	0	0.0306768	0
PNMAL1	0	0	0	0	0	0		0	0.0148262	0	0	0	0
PNMAL2	0	0	0	0	0	0		0	0	0	0	0	0
CALM3	226.304	234.778	240.778	207.339	228.436	226.722		101.02	98.0195	106.685	83.5676	78.8212	84.2489
PTGIR	0	0	0	0	0	0		0	0	0	0	0	0
DACT3	0.703766	0.859194	1.09786	1.2465	1.02446	1.65236		0.926107	0.594283	0.801273	1.16094	1.11417	1.30588
DACT3-AS1	0.0457849	0	0	0	0.276145	0		0.225067	0	0	0.0568485	0.0530564	0.0944296
PRKD2	7.10244	5.68056	6.81539	4.33615	3.82556	4.15198		15.782	13.3019	15.8831	15.0422	13.1426	15.8096
STRN4	23.2401	22.8801	26.0358	20.4632	22.7494	22.9601		36.8291	33.3293	36.7948	33.3622	32.0559	39.1268
FKRP	4.6434	4.25197	4.82324	5.2969	4.66621	4.95516		7.06079	6.24978	6.93363	6.74724	6.16104	8.03757
SLC1A5	93.5166	91.8463	98.8828	54.9796	55.6385	55.1769		59.0882	51.067	54.1379	39.6121	37.4492	37.1118
AP2S1	209.53	216.082	214.848	156.621	164.104	153.479		165.174	177.87	191.663	154.898	158.217	152.717
NPAS1	0.81924	0.990114	1.26607	1.40189	1.31789	1.54196		1.16649	1.24237	1.0893	3.68845	3.98584	3.5963
TMEM160	43.9027	41.0863	53.1674	32.1839	31.3	30.957		65.009	57.642	70.2893	54.9756	52.7436	65.1381
ZC3H4	11.1021	11.1355	12.9244	11.0357	11.684	10.2867		8.64159	7.21442	8.43668	8.27634	8.01883	8.05717
SAE1	41.2754	42.6319	36.3161	20.8302	20.7168	19.7242		49.6397	51.505	53.821	35.3959	36.1612	35.206
BBC3	10.7246	11.1629	15.5538	15.4209	14.864	12.6282		1.12626	0.920784	1.29123	1.94517	2.30567	2.39367
PRR24	7.82552	6.43049	10.211	7.49871	6.56319	8.6501		10.0251	10.7	14.3551	14.6644	13.0076	15.3427
C5AR1	0.023559	0.0245992	0	0	0.0594747	0.0737787		0	0.0260361	0.0217454	0.171623	0.0526597	0.070819
MEIS3	0.217427	0.165563	0.480209	0.464785	0.309965	0.234001		0.459361	0.0278837	0	0.110182	0.216815	0.191866
SLC8A2	0	0	0.043124	0.0194616	0	0.0523803		0.058236	0.0168643	0.0360371	0.0605546	0.0171494	0.0522177
KPTN	5.79713	6.69204	7.56254	5.74116	6.55735	7.45961		6.82704	6.52771	7.43907	8.35258	8.28774	8.68782
NAPA	65.4938	65.8626	68.7431	83.6542	86.4634	78.7736		57.4715	50.5706	53.8046	61.9488	58.0857	62.8809
GLTSCR1	4.01734	4.05537	5.88064	5.00471	5.81153	5.34408		4.83232	3.88007	4.41571	4.12474	3.76526	4.66549
EHD2	0	0	0	0	0	0.0288881		1.05851	0.95948	1.49544	1.27837	1.03611	1.10638
GLTSCR2	94.537	95.5966	118.984	216.198	241.437	212.964		51.4305	43.1861	50.6891	104.378	97.2136	114.994
AX747088	0.771667	0.835844	0.528848	0.6651	0.54354	0.879541		0.717458	1.08282	0.707528	0.762138	0.739188	0.954244
TPRX1	0	0	0	0	0	0		0	0.0258901	0	0	0	0
CRX	0.0547245	0.0580425	0.072706	0.0125677	0.0721925	0.0505538		0.01139	0.0122437	0.0103547	0.0134587	0.0123877	0.0112633
CABP5	0	0	0	0.0331661	0	0		0	0	0	0	0	0
PLA2G4C	0	0.0744132	0	0.0265213	0.0554502	0.035684		0.40813	0.53848	0.739592	2.05623	1.51784	1.12726
LIG1	9.24685	10.2601	11.859	2.76191	3.02037	3.47268		12.5337	11.2646	12.2895	5.88515	5.4099	6.91174
C19ORF68	1.31237	1.97653	1.88127	1.81986	2.03012	1.67306		4.73308	4.74769	5.07466	4.75311	3.49428	5.88946
CARD8	3.19908	2.9491	2.68761	2.7151	3.26993	2.5932		4.0656	4.3173	3.50983	4.76312	6.17527	5.14082
LOC100505812	0.259864	0.265884	0.266945	0.614745	0.373869	0.515182		0.991623	1.20994	1.44987	1.3547	2.09186	1.18608
ZNF114	0.0458238	0.167959	0.0210597	0	0	0		0.0170309	0.0524132	0.189271	0.0262578	0.0523743	0.0730043
CCDC114	0.358091	0.329975	0.281059	0.0760551	0.309094	0.183837		0.320207	0.189165	0.516235	0.843596	1.01587	1.35397
EMP3	0.690663	0.497443	0.42797	1.06753	0.457498	0.930639		84.4749	83.773	87.501	63.0529	65.0931	74.9666
TMEM143	3.26568	4.07168	4.36478	4.32864	3.37503	3.99068		1.88085	2.14575	1.27918	2.14834	2.3676	2.4377
SYNGR4	0.409062	0.988443	0.260958	0.310592	0	0.519591		1.0611	0.862929	1.15064	1.69792	1.57641	1.76478
KDELR1	96.1782	93.6197	95.3263	109.302	111.684	105.252		145.584	138.408	144.355	158.872	157.529	162.267
GRIN2D	0.0851309	0.0426022	0.0558606	0.233646	0.455446	0.24488		1.16721	0.745102	1.52738	2.28434	1.72402	2.21811
GRWD1	9.84633	10.5195	11.3403	8.54771	8.55829	9.07383		15.0156	12.9973	15.1282	8.63772	8.59342	8.95839
KCNJ14	0.67239	0.893721	0.870749	1.10035	1.05017	1.1349		0.465659	0.354992	0.330115	0.299103	0.284854	0.316593
BC042033	0.281741	0	0	0.242844	0.146618	0.176494		0	0	0.107095	0	0.121463	0
CYTH2	14.9874	16.0488	18.2023	22.3823	21.9236	27.8409		22.2607	22.4951	24.0687	32.2829	32.4958	37.9858
LMTK3	4.34184	4.50629	6.82495	6.06157	6.40772	6.08653		4.70445	3.85176	4.35115	7.41936	6.63458	8.45498
SULT2B1	6.69684	7.25256	7.49463	2.41418	3.01315	2.75733		0.115691	0.109787	0	0.132076	0.396063	0.228568
FAM83E	0.143361	0.103406	0.121155	0.205675	0.16285	0.13719		0.129057	0.0277481	0.0774932	0	0.0577035	0.125703
SPACA4	0.183451	0.0659276	0.0928769	0	0	0		0.078334	0.0712694	0.0647611	0	0	0.0772683
RPL18	1272.27	1208.63	1278.83	2037.56	2080.96	2042.71		466.188	457.449	535.036	635.302	666.261	679.207
SPHK2	13.4726	13.7298	18.7222	17.1749	18.7118	18.4508		12.2228	9.33225	11.5473	10.3419	9.60494	11.0532
DBP	6.82008	6.87206	9.13971	7.07109	6.68935	6.90775		5.59181	3.85732	5.56456	7.38729	7.12647	9.2469
CA11	3.67774	3.41697	3.70094	4.94156	5.10063	5.72469		4.70206	3.32066	4.77401	11.8316	10.3607	11.5063
SEC1P	0.0194418	0	0.0292456	0.11222	0	0		0	0.0459323	0.0222507	0.142183	0.099405	0.152982
NTN5	0.424648	0.424278	0.41304	0.379898	0.569668	0.249672		0.388904	0.379562	0.665281	0.946675	0.655362	0.923951
FUT2	0.0836071	0.249216	0.260886	0.245747	0.379347	0.524713		0.638524	0.397962	0.521038	0.675478	0.514299	0.609135
MAMSTR	0.182145	0.189541	0.308327	0.303776	0.294097	0.202082		0.589163	0.394501	0.664868	0.775151	0.347068	0.806434
RASIP1	0.17161	0.131208	0.0848327	0.0931555	0.214382	0.0934245		0.219169	0.0708567	0.156267	0.116293	0.254972	0.243709
IZUMO1	0	0.0340438	0.0591197	0	0	0		0	0	0	0	0	0
FUT1	2.25354	2.52337	3.55306	1.79167	1.29864	1.18089		1.25599	0.792956	0.611994	0.335241	0.432178	0.815806
FGF21	0.973451	0.385916	0.425945	0	0	0		0	0	0	0	0	0
BCAT2	52.2447	50.1248	57.7134	36.6878	39.6216	35.6652		23.0453	21.0336	23.3098	23.9778	25.0392	26.6448
HSD17B14	1.6125	1.6868	1.26096	1.44111	2.37212	1.95295		22.3562	22.2522	26.3352	36.1129	35.4956	38.2507
PLEKHA4	0	0	0	0.0210482	0	0		0.397322	0.361082	0.360597	0.948396	0.636084	0.744878
PPP1R15A	1.74312	1.94998	2.58136	2.36548	2.16793	2.13085		33.7775	31.8934	33.5291	38.5508	35.5768	36.961
TULP2	0	0	0	0	0	0		0	0	0.0287027	0.0748396	0.100731	0
NUCB1	37.501	36.1548	40.1427	52.1613	53.0693	51.5164		63.0202	60.3293	70.0404	88.5219	80.9137	94.5112
DHDH	2.10203	1.90325	2.18798	1.48821	1.47956	2.52159		0.400026	1.0466	1.34138	1.55255	1.58656	1.05093
BAX	86.4179	83.5292	104.429	61.03	59.0378	58.7987		64.513	61.1273	68.9156	45.1168	46.6444	53.752
FTL	381.805	381.905	370.865	684.15	691.056	627.946		755.778	686.527	740.945	821.033	815.19	852.421
GYS1	26.2654	27.9029	30.2732	31.6757	33.2756	35.1489		22.7684	21.0753	23.7565	20.4552	19.6228	21.52
RUVBL2	83.871	82.6321	97.7948	62.0488	64.0187	66.8613		80.2893	69.2176	82.9299	46.4491	39.9524	49.888
LHB	0.166451	0.526622	0	0	0	0		0.422547	1.82081	0.715043	0.969662	1.05885	1.45652
CGB	0.0641624	0	0.100596	0	0.0685246	0.0934959		0.18986	0.355864	0.236782	0.246781	0.171165	0.199423
CGB2	0	0	0	0	0	0		0	0	0.20038	0	0	0
CGB5	0	0	0	0	0	0		0	0.0828466	0	0	0	0
CGB8	0	0	0	0	2.2561e-05	0		0	0.00734056	0.0737347	0	0.189421	0.172222
CGB7	5.48935e-06	0	1.14567e-05	0	2.28913e-05	0		0	0.00806048	0.000551039	0	0.0530401	9.7217e-06
NTF4	0.541161	0.343294	0.587807	0.771124	0.617255	0.531708		0.0765995	0.702624	0.253358	0.168087	0.14432	0.365115
KCNA7	0	0	0.0260992	0.0386845	0.0150817	0.0354942		0.0243105	0	0.0967177	0.0827715	0.0250646	0.0482007
SNRNP70	121.307	122.189	180.218	125.937	128.549	129.913		137.016	112.601	140.981	119.679	108.859	147.356
LIN7B	4.97585	5.39957	7.57658	11.6972	14.4673	12.5159		5.36637	4.29196	5.23147	6.67382	6.45638	6.51448
C19ORF73	5.06931	4.63575	6.84993	5.0607	3.23086	5.43249		0.536592	0.688155	0.561323	0.593266	0.803231	0.762966
PPFIA3	20.8219	21.4444	25.6073	19.1568	20.8938	21.7088		39.3686	37.2525	43.913	38.7406	38.5391	42.188
HRC	0.145798	0.137579	0.0730199	0.109272	0	0.181795		0	0.021659	0.0562948	0	0.0218614	0.0436424
TRPM4	30.8442	28.2169	36.0888	31.3842	33.859	37.1293		16.5144	16.3465	18.5362	22.5374	19.6416	23.6614
SLC6A16	0.150021	0.0789819	0.144812	0.0215955	0.195517	0.178438		0.114714	0.123193	0.170592	0.23008	0.186777	0.095256
AK097351	0.690915	0.743924	0.848701	0.580759	0.841744	0.319172		1.759	1.55069	1.67354	2.57029	2.22421	1.52999
CD37	0.638908	1.19032	1.02712	0.456658	0.38679	1.0121		1.55052	1.36519	1.67727	2.14556	2.00943	2.0782
TEAD2	2.75928	3.33976	3.88028	1.83297	1.64549	2.08758		43.8088	44.5486	45.5589	42.9141	38.709	42.9235
DKKL1	0.74749	0.963979	0.83364	0.072646	0.291119	0.27636		0.446859	0.440514	0.605018	0.7354	1.07992	0.394954
CCDC155	0.244454	0.141846	0.269962	0.150045	0.147544	0.0983409		0	0	0	0	0	0
SLC17A7	0.0979885	0.13686	0.068372	0.121568	0.200979	0.035425		0.217409	0.272524	0.369302	0.348518	0.298831	0.440924
PIH1D1	48.658	48.4947	52.575	45.2659	43.4204	42.1709		72.8455	70.4716	78.0675	72.0091	72.9134	75.511
ALDH16A1	18.3806	19.8325	25.9484	13.9266	13.9664	14.8548		0.024182	0	0.0887634	0	0.0849021	0.0832898
FLT3LG	0.0563876	0.0590701	0.144799	0	0	0.0976929		1.74052	1.99075	1.65175	3.22614	2.41053	3.29603
RPL13A	4000.47	3842.56	3652.68	6405.68	6826.47	6250.22		1496.16	1475.11	1627.45	2467.38	2567.46	2526.2
RPS11	2971.69	2916.28	2854.24	4425.41	4525.78	4296.9		2361.14	2396.11	2614.18	3485.6	3618.64	3491.76
FCGRT	0.376822	0.529258	1.0314	0.491089	0.389377	0.447588		55.3398	49.6869	57.8306	127.202	118.516	126.088
RCN3	7.76249	7.40862	9.82103	5.37966	5.6328	5.61048		22.382	21.9003	25.2889	33.1495	32.3195	34.0711
NOSIP	32.5881	33.9806	37.6655	31.0189	32.1553	34.176		77.9406	70.6728	82.9904	63.9404	60.9723	67.0569
PRRG2	12.4902	12.9491	13.1433	16.7041	19.776	16.9052		2.31816	1.5884	1.83033	1.89174	2.45793	2.23238
PRR12	14.4701	15.871	20.7215	15.3156	17.6658	17.6876		24.7576	20.6651	23.8736	24.6339	23.5241	27.8294
RRAS	19.5921	20.3196	23.9503	23.3956	24.2246	24.1195		83.2821	82.2947	98.4726	139.719	128.524	131.33
SCAF1	52.0189	54.2635	76.3632	49.0218	51.9573	53.4863		84.1533	66.229	80.4721	67.762	57.9897	75.5403
IRF3	37.7497	42.8306	42.0034	30.5695	28.9037	35.4494		61.999	56.0323	61.9351	58.2219	54.4485	63.983
BCL2L12	25.6219	26.888	30.8149	14.3963	15.063	13.797		44.2149	41.9413	50.1902	29.4411	26.2379	32.1151
PRMT1	222.802	218.57	229.208	160.334	170.837	174.257		255.826	237.793	267.388	212.774	205.082	210.956
ADM5	1.5622	1.67319	2.05762	1.68629	0.98059	1.75717		1.0143	1.22253	1.42234	0.856049	0.955813	1.40634
CPT1C	1.28279	1.59887	1.37465	1.07513	1.64409	1.20184		15.2309	15.7239	18.4617	24.5003	23.398	24.2881
TSKS	0	0	0	0	0	0		0	0	0	0.0716932	0	0.0328908
AP2A1	46.6223	47.675	55.9545	44.8328	46.0419	47.4234		83.391	74.0566	83.4344	77.692	73.9107	83.8958
FUZ	8.37837	9.00356	9.576	11.7167	14.1476	12.6241		10.7736	9.96555	9.3928	11.7811	11.6057	13.7888
MED25	26.0847	26.1899	29.1955	27.0966	27.2303	29.6443		52.2017	45.2066	53.4928	57.2746	49.4754	59.5746
PTOV1-AS1	5.07851	4.47273	4.58727	4.29519	4.70075	5.59499		7.61725	8.45052	7.96015	11.2477	11.1925	11.0046
PTOV1	78.8051	79.8659	97.0807	126.997	132.031	143.852		130.722	123.215	132.736	181.279	168.627	202.535
PNKP	24.8817	27.609	32.8454	25.8094	25.5699	28.7524		48.0855	45.3882	48.4664	44.5638	44.1243	49.8991
AKT1S1	84.2722	87.9593	106.861	80.0107	89.8205	79.3934		117.831	97.6308	114.364	98.0002	86.8852	100.366
TBC1D17	24.0793	23.4282	29.9434	36.9995	40.6135	38.7355		34.7901	32.055	37.877	50.8905	45.7912	53.0757
IL4I1	1.00011	0.944848	1.44874	1.0191	0.955154	1.27298		1.32075	1.25343	1.13429	1.53736	1.40847	1.53531
NUP62	38.6307	38.9545	40.7673	30.2335	30.8427	35.2861		55.4247	48.2313	55.5273	38.171	36.3719	40.3854
ATF5	48.9037	49.4172	54.2097	35.4475	33.586	31.1892		62.5935	57.2471	65.6737	47.8995	40.8281	48.737
SIGLEC16	0.05195	0.0280235	0.0969019	0	0.0371911	0.0426609		0.265418	0.149748	0.0514581	0	0.091902	0.117068
VRK3	13.7495	13.1328	12.9071	13.6323	11.9649	13.0113		22.04	23.3149	23.4764	27.128	26.7384	27.0778
ZNF473	3.74989	4.16362	3.4251	3.31061	3.56538	3.60312		7.83163	7.96167	7.80648	4.36556	5.51881	5.09675
FLJ26850	0.184976	0.0784189	0.0937059	0.0455476	0.103588	0.0613572		0	0	0.109625	0	0.0863068	0.041678
MYH14	10.447	11.217	12.8376	11.2096	12.1416	11.561		3.09004	3.10231	3.32263	4.70375	4.35153	6.16288
KCNC3	1.91527	1.97521	2.763	3.63854	5.03964	5.49579		8.35548	8.39274	8.97733	12.0419	11.4502	13.9772
NR1H2	28.9829	30.2023	37.1071	41.3549	42.132	45.1179		76.3523	67.5783	75.398	97.5882	90.4212	106.382
NAPSB	0.0425832	0.413705	0.0569117	0.160125	0.0620276	0.217053		0	0	0	0	0	0
NAPSA	0.0826109	0	0.0558961	0	0.179646	0		0.42039	0.416659	0.397972	0.869331	0.38027	0.9634
POLD1	25.4805	27.2758	32.4181	13.365	12.3069	13.3702		57.7125	47.2476	52.6412	23.3189	21.0616	26.249
SPIB	0.028782	0	0	0.034961	0.0201267	0.023977		0	0	0	0	0	0
MYBPC2	0.0349928	0	0	0	0	0		0	0	0	0	0.0139846	0
FAM71E1	2.62024	2.48393	3.48915	3.85166	3.55717	5.20633		2.31405	1.35599	1.96738	4.33193	3.28885	3.31165
EMC10	163.71	163.869	181.016	229.377	246.985	221.328		196.016	177.975	199.376	319.863	300.532	327.079
AX746478	1.00149	1.02503	1.1895	1.96613	2.64611	2.72934		2.79698	2.37806	2.26706	2.58321	2.99965	2.23663
JOSD2	37.432	38.1431	43.5763	42.4532	41.2276	40.6846		34.2418	28.8676	36.6148	44.2558	40.6375	49.6683
ASPDH	0	0	0	0	0	0		0.181507	0	0.073813	0.155621	0	0.087979
LRRC4B	0.0505367	0.0177077	0.0300991	0.150851	0.0862224	0.0646092		0.373901	0.115227	0.200851	0.324628	0.238078	0.337448
SYT3	0.240971	0.274054	0.329549	0.304739	0.119332	0.392756		0.0702949	0.188272	0.248577	0.543984	0.35589	0.511808
SHANK1	0	0	0	0.0492733	0.0379283	0		0.404746	0.177989	0.247617	0.222636	0.175121	0.307339
CLEC11A	28.2611	28.2704	36.9507	42.3486	41.8982	40.1177		7.44772	7.08453	8.94171	10.7429	8.81733	11.8825
ACPT	0.084113	0.133722	0.0654641	0.116459	0.0670893	0.0741242		0.0534903	0	0	0	0.0486817	0
C19ORF48	377.208	377.799	406.87	586.757	596.553	554.193		86.5904	67.1655	74.3422	44.2278	41.4995	45.1864
SNORD88C	0	0	0	0	0	0		0	0	0	0	0	0
MGC45922	0.392724	0.832732	0.19914	2.13738	1.52303	1.27288		0.485232	0.0736435	0.133359	0.182238	0.304973	0.631443
KLK1	0.343525	0.0741391	0.174697	0.171865	0.101039	0.216567		0	0	0	0	0	0
KLK15	2.41165	2.28144	2.43141	1.93833	1.63875	2.4607		0	0	0	0	0	0
KLK3	728.925	736.568	663.937	1494.12	1550.42	1501.71		0	0	0	0	0	0
KLK2	161.068	169.349	155.474	406.727	427.291	434.76		0	0	0	0	0	0
KLKP1	4.50032	4.37199	5.11919	10.523	8.35022	9.05185		0	0	0	0	0	0
KLK4	174.41	172.64	198.727	435.825	447.147	512.868		0	0	0	0	0.0557064	0
KLK5	0	0.044024	0	0	0	0		0.0476518	0.0474006	0.040659	0.1091	0.0488286	0.0467364
KLK6	0	0	0	0	0	0		0	0.118399	0.167777	0	0.093734	0
KLK7	0.0255133	0.0263242	0	0.0279074	0.0618618	0		0	0	0	0	0	0
KLK9	0	0	0	0	0	0		0.0486017	0	0	0	0	0
KLK10	0	0	0.0189008	0	0.0219862	0		0.0346777	0.0183076	0.0615812	0.122998	0.111555	0.171087
KLK11	0	0	0	0.0623468	0	0		0.0577839	0.0548299	0.066489	0.0650596	0.111648	0.202863
KLK12	0	0	0	0	0	0		0	0	0	0	0	0.221066
KLK13	0	0	0	0	0	0		0	0.116291	0.0760899	0	0.119557	0
KLK14	0.105961	0.166468	0.545374	0.229177	0.242392	0.8302		0.521233	0.180451	0.594279	0.667111	0.434965	0.573643
SIGLEC9	0	0	0.0443272	0	0	0		0	0	0	0	0	0
CD33	0.792703	0.551848	0.650446	0.702764	0.750807	0.61794		0.0821286	0.206863	0.150065	0.0677076	0.0548448	0.16472
IGLON5	0.113925	0.175349	0.140058	0.211395	0.124891	0.168512		0.411775	0.371522	0.310269	0.176797	0.360898	0.343081
VSIG10L	2.70573	1.83393	2.59029	3.53218	4.26714	3.72637		8.03936	7.17843	7.64794	9.00823	8.5897	10.1071
ETFB	246.799	250.639	269.712	202.755	210.172	207.311		143.049	134.684	149.436	174.238	169.105	179.69
CLDND2	0.190707	0	0.0981142	0.255517	0.0993463	0.115378		0.327148	0.372271	0.134538	0	0.153187	0
NKG7	0.105001	0	0.429003	0	0	0.176003		0	0.118797	0	0	0	0
LOC147646	0.0406941	0	0.0570199	0	0	0		0	0	0	0.054755	0	0
SIGLEC10	0.112334	0.0655921	0.0580776	0.0188762	0	0.0516927		0.0179373	0.0184259	0	0	0	0
ZNF175	1.8536	2.03124	1.58148	2.56043	2.48698	2.94651		5.27878	4.95441	5.09992	5.49392	5.65972	4.873
AX748312	0.986561	0.791527	1.00811	1.17826	0.961784	1.94655		0.449856	1.1317	0.741502	1.15149	1.14382	1.53313
FLJ30403	3.12199	2.87785	2.5588	3.46953	3.81191	4.18273		1.06914	1.21102	1.31367	1.40851	1.33025	1.68459
LINC00085	2.72068	2.73484	2.99038	2.41967	2.52004	2.99428		10.391	9.67208	10.6648	12.0176	9.74053	12.6477
FPR1	0	0.0711332	0	0	0	0		0	0	0	0	0	0
FPR3	0	0	0.0721097	0	0.0873371	0		0	0.0498981	0	0	0	0
ZNF577	1.99502	1.77148	1.32257	10.357	2.70431	7.99467		0.791448	0.736627	7.49583	0.596731	1.0316	3.40292
ZNF649	4.31775	4.69357	3.76727	6.1755	6.15419	5.14498		2.73089	3.11401	3.31678	2.28869	2.59118	2.14542
ZNF613	6.88967	6.21948	5.74127	9.55999	10.6745	10.7511		3.39581	3.72716	3.59904	3.11357	3.89309	2.99302
BC014606	0.186165	0.29281	0	0.329494	0.126279	0.602973		0	0.109609	0	0	0.111304	0.310123
ZNF350	3.28379	3.45331	2.82958	16.0324	17.4021	15.2443		3.06313	3.59976	4.36421	5.36334	6.36437	5.70649
ZNF615	3.37755	4.04051	2.70583	6.25575	6.40235	6.56879		4.2528	5.66047	4.65992	6.15331	6.97596	5.2675
ZNF614	6.01378	6.36891	4.05145	5.5873	5.8729	6.05156		4.26579	5.36232	4.78036	4.37435	4.50823	3.99649
ZNF432	2.10472	2.5728	2.3556	3.21892	3.3444	3.28137		2.46844	3.98183	3.24977	3.56335	3.51548	3.5291
ZNF841	5.18987	4.8062	4.30515	5.25015	5.39684	6.52868		4.14098	4.93923	5.01269	6.4759	6.42673	6.32893
ZNF616	4.67225	4.59015	3.83892	4.47775	4.82964	3.81185		5.86278	7.63353	6.878	8.07719	9.1744	7.1174
PPP2R1A	157.064	159.278	165.195	160.964	166.072	164.182		199.892	181.829	200.395	175.9	171.279	188.603
ZNF766	10.2637	11.1127	8.074	9.74765	9.35562	9.04181		7.78235	8.31309	8.6286	10.7797	10.509	8.94543
ZNF480	6.65443	7.03187	4.7404	4.91172	4.99627	4.64891		4.74828	6.08862	5.0919	5.37037	6.50465	5.00715
AK097759	0.0564611	0.0292847	0.0252816	0.0291553	0.0654999	0.0787356		0	0	0.0251359	0	0.0314928	0
ZNF610	5.15642	4.86527	4.41346	6.28375	6.1732	5.85448		1.13344	1.58484	1.31889	2.0756	3.06893	2.27077
ZNF880	11.9775	11.2448	8.62191	9.78806	12.2734	10.2473		0.561592	0.754767	1.64395	1.23066	0.678548	1.45903
AK097590	10.7933	9.62561	10.1165	13.6538	10.9426	11.0816		2.08669	2.52	2.80649	4.43805	3.15914	4.98475
BX537909	1.25921	1.6312	1.44445	1.4335	1.56444	2.49698		5.86915e-05	0.141958	0.000222983	0.867238	0.241471	0.610109
ZNF528	8.63015	7.86288	6.32658	8.59964	8.39134	8.49482		3.69429	4.14526	3.2548	4.53082	5.07116	4.6179
ZNF534	0.0805121	0.0269217	0.0221021	0.0256143	0	0		0	0	0.141091	0.0283383	0.174881	0.210391
ZNF578	2.21311	0.585865	0.691796	1.98591	1.79866	1.38368		0.0132584	0.00822713	0.0260892	0.0082914	0.0410638	0.0132821
ZNF808	4.24225	5.37695	3.37433	4.37057	4.86491	5.39676		3.93285	4.73687	3.09922	4.59448	4.65925	3.07546
ZNF701	2.11198	2.2569	1.58023	1.91224	1.89034	1.80465		1.61027	1.91405	2.05204	2.31818	2.53667	2.10567
ZNF137P	1.02701	1.19909	1.01538	1.11255	1.15902	1.47181		0.257197	0.466112	0.652492	0.604297	0.602031	0.644517
ZNF83	12.884	12.0938	9.35625	20.8794	19.8278	25.0405		16.2853	20.6588	18.428	26.2904	28.887	27.4817
ZNF611	2.2045	2.36226	1.80188	2.48012	2.21042	1.73725		3.91639	4.60679	5.07876	4.93577	5.51739	4.35549
ZNF600	2.36582	2.54341	1.73892	2.15726	2.34599	2.87236		4.74495	6.30787	5.25676	6.42123	5.97999	5.84177
ZNF28	6.28733	6.09078	4.24883	5.09526	4.54872	4.33027		5.25356	6.15763	5.55753	5.6344	6.16559	5.14531
ZNF468	7.65377	7.42531	5.71189	5.47963	5.56342	5.35855		6.64385	8.14221	7.22876	8.68096	8.19765	7.53729
ZNF320	8.63872	8.93826	7.10477	9.02613	9.65366	9.89432		6.61642	7.60426	7.16355	8.07383	9.06788	8.9289
ZNF321P	2.20518	2.80229	2.40839	2.8853	2.28184	2.52039		2.01288	2.5388	2.28349	3.08104	3.46554	2.98449
ZNF816-ZNF321P	0	0	0	0	0	0		0	0.157862	0.167256	0	0	0
ZNF816	2.83064	2.57425	1.91039	2.11271	2.7791	2.18963		5.37842	5.99019	5.23912	5.49686	6.60352	5.26487
ZNF702P	2.367	2.2163	1.78227	1.39676	1.48995	1.71424		2.67892	3.55091	2.93687	2.7691	2.57293	2.82354
AK127846	0	0	0	0	0.0149225	0		0	0	0	0	0.0135704	0
ERVV-1	0	0.0239356	0	0	0	0		0	0	0.0207135	0	0.0506445	0
ZNF160	5.79566	5.73815	4.65715	5.12658	4.8313	5.87489		10.2767	12.8368	11.2982	13.1807	15.5803	13.8304
ZNF415	4.00646	3.16302	2.65487	3.4011	3.04887	3.11124		1.77251	1.85198	1.16466	2.30923	2.53796	2.27268
ZNF347	2.94586	2.5921	1.96667	2.32119	2.22796	2.42539		4.09979	4.69379	4.12277	5.03742	4.59358	3.89249
ZNF677	8.45912	11.7912	7.40324	9.42146	10.9095	10.8735		5.53978	5.60823	5.69819	6.11807	6.45015	6.02419
VN1R2	0	0	0	0	0.0604187	0		0	0.0549895	0.0444128	0	0.111047	0
ZNF525	4.39517	4.53622	3.82386	4.32006	3.74487	3.74365		5.47467	7.1919	5.1974	7.27445	7.62991	6.43254
ZNF765	5.5352	5.62834	4.67561	3.98788	4.19088	3.60723		4.03177	4.49323	4.55747	5.89716	5.98611	5.8939
TPM3P9	3.21172	3.65739	2.66769	2.08355	2.49118	2.83555		7.58956	9.26915	8.74257	6.37017	6.78502	6.79382
ZNF761	9.7699	10.9286	7.11012	7.84475	9.05468	9.74326		8.90878	10.723	9.17824	9.99637	11.7237	9.12797
ZNF813	1.83418	2.61711	1.50253	1.69535	1.56112	1.64038		2.10742	2.3466	2.23027	2.11494	2.45704	1.98207
ZNF331	7.48271	7.06129	5.8759	6.34228	5.66231	5.95049		9.89925	11.2963	10.8582	7.99978	8.67931	7.80678
DPRX	0	0	0	0	0	0		0	0.371291	0	0	0	0
NLRP12	0.0275809	0.0124242	0.030799	0	0.0365712	0		0.0279493	0	0.0487151	0	0	0.0324526
MYADM	33.1319	27.0636	42.567	27.112	28.1532	28.7254		76.6268	77.762	84.8043	99.7896	87.4506	98.845
PRKCG	0	0	0	0	0	0.0632416		0.046645	0.210596	0.0471544	0.139474	0.162554	0.27948
CACNG7	0.0261264	0	0	0	0	0		0.214736	0.169559	0.284073	0.279212	0.230921	0.435263
CACNG8	0	0	0.00555676	0	0	0.00773322		0.211222	0.271806	0.308343	0.790325	0.69589	0.851244
CACNG6	0	0	0	0	0	0		0.0357513	0.0660613	0.0904315	0.241107	0.305858	0.315199
OSCAR	0.404998	0.14006	0.37691	0.154759	0.212327	0.474337		0.584904	0.669208	0.610713	1.14155	0.845561	0.851495
NDUFA3	589.646	589.042	675.457	568.183	642.064	612.599		563.773	584.879	670.539	599.313	646.592	652.831
PRPF31	37.1711	35.0965	40.4434	32.5715	34.3624	33.052		88.988	79.4161	91.1154	67.2847	59.9255	73.5277
CNOT3	21.5101	23.5997	26.5157	18.5222	21.1721	23.3038		43.7929	36.147	41.468	34.0216	30.8569	36.4564
LENG1	8.87823	8.94454	11.8482	13.1207	10.8447	11.3144		19.4876	19.1538	19.9912	19.0968	19.5569	18.1916
TMC4	32.6723	31.9114	40.1372	85.1096	81.649	89.2608		2.36712	2.24127	2.51785	4.88432	4.86012	5.23972
MBOAT7	80.8355	81.9044	97.7563	110.423	107.427	99.9966		123.01	100.756	120.221	160.548	149.644	173.044
TSEN34	35.7455	37.0282	45.1589	59.7256	55.3459	50.8348		70.7074	58.6431	62.6969	60.9244	59.8547	62.3706
RPS9	1986.12	1919.18	2025.4	2513.26	2694.67	2699.95		1154.22	1117.97	1301.9	1519.64	1551.63	1581.55
LILRB3	0.0976937	0.0343786	0.020254	0.0949731	0.0716451	0		0.0185376	0	0.0160984	0.042709	0.0744712	0
LILRA6	0.0123954	0.0126734	0.0253054	0.0309019	5.66774e-06	0		0.0652485	0.0808858	0.0112437	0.0740423	0.109458	0.0490819
LILRB5	0	0.00888631	0.0237883	0.0422113	0	0.0141926		0.123569	0.00928782	0.0164754	0.0110771	0.00950582	0.00978142
LILRA5	0.112951	0	0.0491475	0	0.169068	0.0616165		0	0	0.037115	0	0	0
LAIR1	0	0.0372714	0	0	0	0		0	0	0	0	0	0
TTYH1	1.0441	0.614961	0.814695	1.64027	1.06654	1.27517		0.103324	0.104283	0.129294	0.218075	0.0456006	0.219872
LENG8	31.072	31.0921	41.9904	53.0605	54.0654	68.4422		69.8345	71.9383	86.1831	117.92	101.19	134.091
CDC42EP5	0	0	0.133554	0.213113	0.121375	0.147527		0.10126	0	0	0.319873	0	0.100177
LILRB1	0	0	0	0	0	0		0	0	0.017302	0.0696847	0.0207351	0
KIR3DL2	0.0577847	0.127375	0.0364175	0.0717283	0	0		0	0	0	0	0	0
FCAR	0	0	0	0	0	0		0	0	0	0.041862	0	0.0351627
NLRP7	0.0227514	0.014598	0	0.015968	0	0		0	0	0	0	0	0
NLRP2	15.7956	15.6282	16.6825	12.1214	12.7815	12.9155		0	0	0	0	0	0
GP6	0.11912	0.0750993	0	0.172935	0.163233	0.111339		0.0523637	0.0535886	0.0459949	0.0919914	0.137135	0.126776
AL833150	3.7322	4.20605	4.15742	4.86056	4.82925	5.35615		4.70288	5.31079	5.71612	3.38979	5.57359	4.5947
RDH13	13.775	13.7961	18.321	11.4426	11.4111	12.8591		14.5681	14.0535	15.0536	10.2228	8.88907	10.262
AK122764	0.508667	0.181405	0.304095	0.559606	0.229474	1.09305		1.1381	0.487492	1.15865	0.751587	1.97029	1.71471
EPS8L1	0.844857	1.11254	1.06202	2.31758	1.89165	2.43205		0.0518012	0.0313985	0.0640253	0.109768	0.158153	0.0254592
PPP1R12C	10.6512	12.0165	15.3459	13.5288	15.1348	17.4328		49.9886	42.452	51.0443	53.5	48.0392	63.9764
TNNT1	0.424933	0.850321	0.398457	0.398263	1.02931	0.763669		106.486	103.879	119.898	103.161	104.893	121.951
TNNI3	0.146134	0.231898	0.0831096	0	0.214416	0.504487		9.85856	9.91086	9.65332	7.97452	7.70687	8.00119
DNAAF3	1.75465	1.2127	1.52493	1.27391	1.04255	1.5533		10.7785	10.3047	13.5125	11.4143	10.4026	11.4977
SYT5	0.0247433	0.0265379	0	0.137972	0.0812737	0.0902654		0.0998982	0.296759	0.242058	0.784926	0.49552	0.515034
PTPRH	0.087468	0.0571101	0	0.0477771	0.0483516	0.0534368		5.50403	5.82173	6.15621	5.72419	5.47082	5.70226
BC034929	0	0	0	0	0	0		0.715431	1.07362	0.961917	1.55359	2.03416	1.46476
TMEM86B	3.05433	3.41489	3.58139	4.19784	3.89072	4.52167		11.3569	10.3255	11.5329	9.8751	11.3951	13.2211
PPP6R1	23.6234	26.6777	31.2227	20.4756	22.2244	20.4248		124.667	106.379	118.117	96.8399	87.0063	101.976
HSPBP1	39.2863	39.5273	47.0368	36.1003	38.5505	36.5168		60.9667	48.7764	69.4473	45.043	44.4057	52.8913
X05128	0.465628	0	0.557239	0	0.624306	0		0.511131	0.564302	0.464578	0.641131	0	0.498359
BRSK1	0.305976	0.457362	0.573872	0.550012	0.584653	0.3863		7.93228	7.9572	8.23956	11.4103	10.3261	12.3854
TMEM150B	0	0	0	0	0	0		0	0	0	0	0	0.0955369
SUV420H2	13.7715	13.9919	16.8937	13.979	13.6776	14.8127		12.8372	11.8055	14.2772	14.1433	12.5469	13.4513
COX6B2	0	0.0279312	0.0382531	0	0.0406054	0		0.0963367	0.0596787	0.0530148	0.143877	0.0829612	0.147042
FAM71E2	0	0	0	0	0	0.0563216		0	0	0	0	0	0
IL11	1.20134	1.07874	0.972743	1.49737	0.952881	1.15471		0.912489	0.91189	0.841193	0.592845	0.597321	0.942027
TMEM190	0	0	0	0.471572	0	0		0	0	0.126979	0	0	0
TMEM238	31.5561	44.6888	51.1546	60.1748	69.6143	71.332		31.2161	22.4339	38.1928	35.3887	45.383	69.655
RPL28	614.518	548.774	468.267	725.254	687.781	773.379		303.074	326.033	361.868	440.759	442.986	455.585
UBE2S	240.12	246.454	339.275	72.9944	85.4192	76.1518		263.287	210.361	257.857	87.7402	85.1071	108.957
BC047644	0.630397	0.918738	0.668563	0.28575	0.806138	0.443986		0.189358	0.232659	0.101205	0.128964	0.195615	0.1136
SHISA7	0.0787577	0.0373374	0.0393027	0.0702671	0.0269124	0.107685		0.0211586	0.0291859	0.0172414	0.0119913	0.0200614	0
ISOC2	126.561	133.234	148.714	96.3215	100.7	87.0703		100.706	84.9146	101.888	83.429	82.5708	92.4901
ZNF628	3.81402	3.9263	6.21655	4.82765	4.46274	4.43254		7.62135	5.81826	8.29303	6.84285	6.02163	8.22008
NAT14	24.8862	24.9158	30.7532	36.8297	36.6747	35.9866		22.8769	23.2658	23.6096	32.375	28.8902	32.7625
SSC5D	0.0362161	0.046685	0.0699302	0.141112	0.169368	0.15193		0.188413	0.164942	0.0728237	0.0648973	0.256906	0.190165
ZNF579	8.99172	8.81578	13.5675	14.1374	13.0243	15.282		45.8885	34.8713	45.6126	50.2245	40.6364	53.4073
FIZ1	8.66321	8.83187	11.1084	9.75166	10.8706	9.84416		12.1603	11.8489	12.2126	13.4213	12.4274	13.775
ZNF524	22.4202	22.549	25.6956	37.895	39.1822	35.3806		16.1413	14.2966	15.4053	23.3847	18.5683	22.7989
ZNF784	7.34961	6.48797	9.30086	10.4787	11.6031	11.926		9.56975	8.41302	10.3934	13.6142	11.1153	13.9005
ZNF581	22.7773	22.881	23.8057	45.115	44.4163	41.9201		51.0955	40.2283	47.2297	65.6509	63.637	67.3194
ZNF580	32.0404	31.8996	47.6585	41.0166	42.4279	46.7951		62.0824	49.1698	59.0744	81.7087	69.0729	87.9462
CCDC106	28.8427	28.9887	39.7551	34.7475	38.5397	36.0662		43.0682	36.3363	40.9626	44.0203	36.6566	46.2368
U2AF2	131.438	138.054	164.856	108.131	110.982	103.292		147.008	125.079	152.252	129.468	124.461	143.448
EPN1	93.3513	96.0497	128.858	130.708	142.975	127.78		202.41	157.212	183.233	163.751	143.653	178.202
NLRP9	0.0685037	0.0874986	0.0378106	0.268051	0.162868	0.11929		0.0759557	0.0614897	0.110236	0.0155086	0.0307416	0.0254534
NLRP11	0.429863	0.254026	0.402153	0.252256	0.212262	0.138215		0.0502125	0.153088	0.0864189	0	0	0.0332553
NLRP4	0.0842055	0.0545689	0.0709617	0.0422884	0.0222515	0		0	0	0	0	0	0
NLRP8	0.0119836	0	0.0122048	0.0529684	0.0151049	0.0533313		0	0.0135614	0	0.0144032	0	0
NLRP5	0.0121775	0.0130204	0	0	0	0		0	0	0	0	0	0
ZNF787	29.6844	31.423	46.0921	36.4512	41.375	37.3483		69.9348	49.8904	64.2337	39.519	35.6796	45.4581
ZNF444	33.6695	32.911	48.2401	41.1165	46.5595	47.1231		40.9225	31.5739	42.8291	44.0886	41.8405	47.8363
ZSCAN5A	2.11072	1.62482	2.04122	1.57908	1.44343	1.36058		4.22707	4.19829	3.84655	2.78809	2.52287	2.9926
ZNF542	16.2634	15.0847	12.7808	15.7253	15.9558	15.9556		0.101751	0.107258	0.109951	0.0170461	0.0171597	0.0539685
ZNF582	1.40718	2.07348	1.09213	2.42531	2.16654	2.63631		0	0	0	0	0.0247123	0
ZNF582-AS1	1.62965	2.77918	1.75713	2.53889	2.83927	2.90326		0	0	0	0.0512665	0	0.0316655
ZNF583	3.60525	3.14391	2.75888	2.80141	3.09151	2.8033		0.168756	0.151722	0.156054	0.196889	0.151264	0.0706629
ZNF667	4.85637	4.5295	3.76126	5.60586	5.51914	6.19087		3.44033	4.02057	3.48962	4.68516	4.65736	4.48785
ZNF667-AS1	48.9909	53.1512	48.4231	63.4744	60.9185	57.1589		19.6542	19.9275	20.9471	25.1119	24.9973	23.0738
ZNF471	3.70836	3.96413	3.44365	4.69281	4.85126	4.85433		1.44947	1.61762	1.5395	2.64877	2.42758	2.46243
ZFP28	4.6054	4.50694	3.74701	4.25163	4.42618	4.3127		0.478439	0.81838	0.461823	0.568646	0.816488	0.651617
BX647249	0.5389	0.635962	0.379555	0.729998	0.369669	0.523479		0.234694	0.105456	0.257896	0.158581	0.131705	0.283091
ZNF470	3.56843	3.31415	3.08966	3.17695	3.26921	3.09258		0.606563	1.06335	0.834782	1.14998	1.13907	1.18603
ZNF71	6.50479	7.81964	7.69024	5.06239	6.85166	6.11786		16.2947	12.545	16.5399	10.4822	11.8682	11.1689
BC036412	0.447165	0.306772	0.357538	0.110882	0.16034	0.147561		0.114762	0.0517434	0.120581	0.0735501	0.102533	0.0576712
ZIM2	1.03393	1.78039	1.46793	0.708989	0.612385	0.758897		0.051933	0.081741	0.0754558	0	0.025727	0.0520813
PEG3	18.3221	18.5884	14.9725	8.54533	9.53684	9.85893		0.878075	1.08025	0.805185	0.745654	0.778156	0.613037
USP29	0	0	0	0	0	0		0	0	0	0.0140961	0	0
DUXA	0	0.0141807	0	0	0	0		0	0.0155636	0.0124934	0	0	0
ZNF264	2.92736	3.51708	2.29874	2.94549	3.15113	2.87553		3.26954	4.25921	3.66164	4.2882	4.62667	3.87377
AURKC	0.418517	0.537188	0.0927992	0.328138	0.254434	0.210591		1.13938	1.05305	1.60806	1.38902	0.558942	1.32654
ZNF460	1.52195	2.20023	1.0262	1.23605	1.00644	0.58947		1.10166	1.23822	1.24841	1.12036	1.42053	1.07471
ZNF543	2.94735	2.71531	2.5146	2.68887	2.87123	2.7113		1.77358	2.02016	2.20242	2.58453	2.58733	2.40104
TRAPPC2P1	14.9469	15.8957	14.0035	14.4044	18.2252	16.4698		18.4584	19.4829	22.0717	20.1236	22.1071	20.0014
ZNF547	1.49928	1.26648	1.04446	1.27931	1.24404	1.48335		1.50316	1.90784	1.72194	2.46441	3.00499	2.36576
ZNF548	4.26194	4.2093	3.32628	4.88281	4.32033	4.30097		5.32639	6.17693	6.33532	8.48772	7.60429	6.87992
ZNF17	2.86887	3.04303	2.42461	2.86154	2.58343	2.8872		4.42958	5.57431	4.44538	3.98488	4.52746	4.55519
ZNF749	3.59692	4.27148	3.28215	4.04015	4.11166	4.08625		3.71396	4.05151	3.55065	2.87046	3.38269	2.74522
VN1R1	0.128238	0.268932	0.296777	0.342024	0.622982	0.47114		0.330735	0.318408	0.715546	0.420194	0.916824	0.506723
ZNF772	10.0466	10.6021	7.56492	10.1592	9.91895	9.30338		3.59618	3.9493	3.64995	3.9152	4.24994	3.28648
ZNF419	10.6516	10.4943	8.43807	8.00045	7.3681	8.93655		7.11318	8.02935	8.41234	10.2567	11.9411	10.4827
ZNF773	6.99148	7.25084	6.17038	5.90814	5.51698	5.75937		4.85914	5.88115	5.77424	5.74709	6.39424	5.76391
ZNF549	3.26016	3.4055	3.04507	3.73599	3.89322	4.06664		4.67799	5.04114	4.62165	6.39025	6.75808	6.64578
ZNF550	5.38696	6.48454	5.34559	7.20666	7.99168	8.27733		4.26821	4.57939	4.70668	5.74949	7.54158	5.86138
ZNF416	2.76936	2.71077	2.59358	2.3889	2.54851	3.10538		3.81081	3.57439	3.76507	4.26258	4.82583	4.74188
ZIK1	5.89751	6.43665	5.23365	3.89204	3.86044	3.47182		0.382808	0.548384	0.521857	0.350864	0.409175	0.398163
ZNF530	3.26941	3.16838	2.56006	1.49852	1.57314	1.40264		4.97414	4.35833	4.87133	3.08872	3.13021	2.9857
ZNF134	9.13073	9.01847	7.56808	8.09979	7.05815	8.16951		11.8846	13.2338	12.8942	13.3491	14.2051	13.4079
ZNF211	4.0611	4.46351	4.39978	4.71018	5.45402	4.93374		5.94971	7.31388	7.70599	7.43683	8.65906	8.61889
ZSCAN4	0	0	0.0423525	0	0	0		0	0	0	0	0	0
ZNF551	4.79588	4.93911	3.84642	4.08452	4.28379	4.13931		4.9369	5.33431	5.3328	3.96768	4.42218	4.07643
ZNF776	6.22434	6.10866	4.56329	7.04297	7.31843	7.74205		8.80793	10.2621	9.24069	10.1093	12.138	10.7842
ZNF154	0.0541229	0.230972	0.127778	0.153073	0.0893287	0.189095		0.0685127	0.183182	0.217534	0.062478	0.183805	0.228275
ZNF671	3.91762	4.20773	3.2781	3.16175	3.50974	3.8184		4.78894	4.91546	4.46259	5.65369	6.31927	6.01294
ZNF587	9.06018	10.4525	7.96777	9.6428	11.2543	11.2801		10.3976	11.7321	11.5576	11.4576	10.9282	11.1255
ZNF586	7.45786	8.80125	6.30753	11.4742	12.1245	11.5373		6.49082	7.15929	8.0454	6.72476	9.14511	7.91737
ZNF552	9.68719	10.5501	8.76687	15.9771	16.0272	18.5708		4.05966	5.13994	4.13607	4.72681	5.51758	5.53068
ZNF814	12.4435	13.3697	10.2225	17.1754	19.1231	14.6067		2.46768	3.03314	2.88147	2.99021	2.83684	2.87447
ZNF417	2.95831	3.0737	2.61552	3.1162	3.20683	3.62657		3.343	3.85485	4.30603	4.44566	5.41746	4.21095
ZNF418	3.07926	3.12832	2.98822	3.25738	3.33842	3.5212		0.174177	0.327523	0.301205	0.179843	0.268566	0.343643
ZNF256	5.86543	4.55528	3.84872	3.88868	4.29806	4.81105		3.83245	5.50077	4.84407	3.69595	4.00534	3.70306
C19ORF18	0.225084	0.697672	0.0748301	0.79862	0.542641	0.544898		0.579747	0.582919	0.750807	1.32889	1.34598	1.01078
ZNF606	3.97803	4.01934	3.20173	4.27605	4.67732	4.36384		2.65222	3.24626	2.62204	4.58258	4.64023	3.85091
LOC100128398	0.600374	0.804542	0.514087	0.983104	0.971228	1.13943		1.60917	1.71406	1.47483	1.38472	1.26769	1.53566
ZSCAN1	0	0	0	0	0	0		0	0	0	0	0	0
ZNF135	0.548172	0.755581	0.775011	0.584232	0.819409	0.306636		0.0164949	0	0	0	0	0
ZSCAN18	10.1913	12.4785	14.6587	16.9359	16.6187	14.551		6.37058	6.03401	6.98362	9.90996	9.03974	10.5175
ZNF329	5.48555	5.71972	4.84096	5.22913	5.70321	5.05964		9.0377	7.9066	8.69052	10.1612	10.4149	9.37577
ZNF274	15.4018	16.1602	15.6683	15.1285	15.9412	15.556		6.84999	6.5707	7.82892	6.27421	6.64918	7.16159
ZNF544	17.5388	17.4486	16.0901	15.2867	15.2746	15.1136		7.34119	9.04243	10.2425	8.16065	8.09864	7.06861
BC063675	4.17503	3.41087	3.04041	2.27286	2.27479	2.17636		3.43709	3.56996	4.40172	3.99089	4.49013	3.69751
ZNF8	3.27095	3.70849	3.09832	3.06384	3.22727	2.56708		4.24866	5.36106	5.7501	5.19116	4.93223	5.20909
LOC113386	47.7614	48.8768	42.5679	57.3235	65.8342	64.2558		62.1352	56.0149	66.659	55.9265	60.4894	54.1276
ZSCAN22	2.21911	2.47787	2.89026	2.25745	2.68949	2.65191		2.72994	2.93208	3.1678	2.58722	2.34643	2.74132
A1BG	7.91484	8.12649	9.71986	11.2296	11.1367	9.4054		1.74524	1.1216	1.47381	1.78319	1.6534	1.64782
A1BG-AS1	2.52289	2.54784	2.93067	3.73987	2.96753	4.90843		1.67325	1.43205	1.09512	0.906889	1.54208	1.3264
ZNF497	4.70205	4.70583	5.2601	6.09601	6.78509	6.4188		1.92935	1.66559	2.07498	2.17995	1.97587	2.03787
BC023201	8.13445	7.37106	10.1355	11.6179	9.07534	9.62254		3.56972	3.26845	3.27907	3.74136	4.89838	6.52625
ZNF837	3.86755	3.29648	5.54904	4.77902	5.29498	4.60508		3.86494	2.96023	3.00019	5.19606	4.26837	5.12131
RPS5	2020.85	1943.49	1993.18	2730.53	2851.99	2645.58		1293.1	1192.09	1337.3	1371.31	1417.29	1466.07
ZNF584	10.6363	11.4102	10.3605	8.32272	8.70124	9.78671		16.9628	17.6054	17.3286	13.6973	13.3332	12.8753
ZNF132	3.03756	3.91422	3.10762	3.093	3.72453	3.59712		0.643288	0.77267	0.847171	1.02673	0.894433	0.886677
ZNF324B	4.97361	3.98111	5.59841	4.00476	3.81875	3.93006		3.56462	4.00985	3.95981	3.40057	3.26254	4.45623
ZNF324	4.35731	4.90797	5.06675	6.38439	6.15979	5.92469		10.1117	9.15649	9.69622	9.96666	8.88771	10.0807
ZNF446	5.02897	5.1617	6.22411	6.329	6.29005	5.47139		4.98031	4.07337	5.20813	6.10101	5.98122	5.84214
SLC27A5	16.6034	17.7454	18.474	17.3784	17.9835	17.1372		10.0666	8.13418	9.26824	8.84484	8.3242	9.59147
ZBTB45	37.8849	38.0825	46.457	41.8848	44.3142	42.8774		23.2056	19.8833	21.5097	22.1568	23.3268	26.6793
TRIM28	242.177	238.721	259.464	212.83	210.906	201.881		319.914	262.945	315.469	209.715	205.236	225.713
CHMP2A	192.85	189.236	201.101	180.813	192.342	188.804		153.258	155.842	167.507	184.655	188.858	189.364
UBE2M	105.435	110.732	146.651	91.9454	101.765	98.9036		166.263	135.745	177.116	108.327	108.774	140.012
LOC100131691	1.18786	1.05674	1.20665	1.09134	1.29573	1.08295		0.976619	0.748775	1.1426	2.42229	2.64281	1.76798
MZF1	14.5846	14.7251	18.5715	24.8273	24.2249	27.06		11.7049	9.95061	12.4381	17.4191	16.184	19.9965
FAM72D	13.4594	13.694	10.8652	1.37437	1.20535	1.09992		8.51032	9.72624	10.0259	2.2783	2.10617	2.23306
SH3YL1	5.60317	6.1741	4.23307	9.32295	9.91642	9.66691		4.32987	5.60418	4.11655	8.65027	9.58177	8.90042
ACP1	56.9757	57.2905	51.2578	43.9644	45.7112	47.8002		69.5776	79.3084	74.5238	58.3036	62.1908	59.5242
FAM150B	0	0	0.0456549	0	0	0		0	0	0	0	0	0
TMEM18	12.2637	13.3554	10.4972	14.9928	16.1599	15.0111		7.60959	7.55514	7.3308	6.72196	6.81261	6.2124
SNTG2	0.0543901	0.051669	0	0.037188	0	0.0509015		0	0	0	0.031607	0	0
TPO	0.0183032	0.0665953	0	0.0566262	0.153026	0		0	0	0.0671625	0.0901904	0.155644	0
PXDN	2.25337	2.25121	2.27097	1.01996	0.856706	1.01205		66.4541	62.7075	69.1467	52.3608	52.2317	56.7355
AK095310	0	0	0	0.0235642	0	0		0	0	0	0	0	0
TSSC1	24.7455	21.9056	29.3167	24.1913	24.0298	24.6462		29.1731	29.0516	31.2586	21.0847	19.8751	20.7065
TRAPPC12	8.93724	9.03387	10.0904	9.21214	9.33299	10.1331		28.7294	27.0821	30.0034	31.5078	31.6749	37.1749
ADI1	136.687	130.257	112.574	155.483	150.761	149.646		64.4376	73.6423	72.9276	81.4376	86.1831	79.1017
RNASEH1	24.4973	24.1219	21.2072	13.522	14.7124	15.394		21.8956	26.8227	26.2719	16.9414	17.8412	17.6021
LOC100506054	16.2941	15.9976	14.336	15.2043	16.5043	14.5607		11.8155	10.4508	12.6476	10.3585	10.148	11.7661
RPS7	940.983	946.47	1062.06	1312.05	1381.2	1272.19		553.795	542.369	554.631	597.571	633.052	624.015
COLEC11	0	0.0461202	0	0	0	0		0.221269	0.092166	0.0435675	0.0874846	0.0512332	0.102001
LOC727982	0	0	0.0293264	0	0	0		0	0	0	0	0.0211474	0.0165374
SOX11	0.511865	0.511761	0.478242	0.356458	0.303923	0.300654		0	0	0.00555196	0.00681173	0.00656764	0
LOC150622	0	0	0	0	0.00462713	0		0	0	0	0	0	0
CMPK2	1.60974	1.0498	1.26503	0.998717	0.943283	0.632264		5.0282	5.77114	5.05211	17.3013	14.2237	12.7662
RSAD2	0.12916	0.179079	0.136128	0.0277722	0.046494	0.0385776		2.56245	3.18751	1.98728	15.063	9.77978	7.84725
RNF144A-AS1	0	0	0	0	0	0.0323193		1.80049	1.97166	2.38784	2.04259	1.89524	1.99616
RNF144A	3.20529	3.56813	3.24624	5.07613	5.09946	4.26492		15.3962	16.128	16.2029	15.8944	16.748	15.7792
LINC00299	0	0	0	0.0246639	0	0		0	0	0	0.0302766	0	0
ID2	4.48905	4.1643	4.28108	11.8961	12.5655	11.9238		33.3921	36.9686	32.6911	61.7997	62.69	58.7827
KIDINS220	16.8735	17.9354	14.8926	21.4642	20.5179	21.6038		18.3703	22.4143	20.0719	26.4726	28.8949	25.2326
MBOAT2	35.2308	39.2882	31.5191	80.4088	84.468	77.5829		11.9319	13.6133	12.4949	11.0526	13.1427	12.1113
ASAP2	5.78878	5.92812	5.25444	5.07154	4.91647	4.61448		25.4853	27.494	26.7467	28.3414	31.6267	29.0109
ITGB1BP1	20.2725	21.7355	17.8569	21.3941	21.7963	21.048		31.3508	32.6789	34.6097	25.4974	27.3108	26.7293
CPSF3	23.9752	24.0716	20.0381	15.3211	16.7067	14.7528		24.3413	27.2835	24.6927	19.1228	19.5287	16.7473
IAH1	49.0624	47.7232	45.2128	47.7226	48.7759	46.3623		52.2577	56.5801	52.9163	46.1188	43.9418	44.6457
ADAM17	5.49411	4.92185	4.91168	5.01574	4.32003	4.30692		13.4779	15.0199	15.2449	17.5772	18.0737	17.5669
YWHAQ	212.04	207.823	167.022	157.003	153.23	148.194		256.798	291.036	276.619	192.2	215.798	185.514
TAF1B	4.16548	3.48754	3.22049	3.27319	3.36096	3.69388		9.68596	10.8189	9.72952	7.71671	9.79803	7.24831
GRHL1	2.7595	3.53012	2.72237	1.71901	1.77534	1.82202		1.69745	1.74719	1.85036	2.81163	2.49694	2.21477
BC051708	0.0626223	0.141582	0.0674368	0.0573171	0.0771647	0.141437		0.0639007	0.034096	0.0134148	0.0816547	0.0339755	0.0645405
KLF11	4.15941	4.3342	3.01475	4.46487	4.6853	4.75357		3.81051	4.63262	3.39474	4.38872	4.7401	4.40777
CYS1	0	0	0.025065	0	0	0		0.0210706	0.0383642	0.0544966	0.046835	0.0391894	0
HPCAL1	22.6108	22.4693	28.5171	25.3547	28.368	24.6689		319.19	264.82	299.967	163.129	151.319	173.564
ODC1	279.336	283.22	243.974	173.266	177.484	163.477		648.805	657.902	653.656	354.218	391.537	368.98
NOL10	10.4404	11.3021	7.91548	5.812	6.30458	6.02538		12.8844	14.3181	12.1694	8.67706	9.7382	8.65695
ATP6V1C2	0.152915	0.228058	0.242313	0.201867	0.260089	0.232659		0.138097	0.455958	0.343076	0.308687	0.307993	0.267005
PDIA6	148.376	147.13	115.956	83.9758	94.0825	91.2426		167.652	190.572	183.326	147.313	156.008	139.546
KCNF1	0	0	0	0	0.0366984	0		1.21725	1.04989	1.34952	1.33622	1.41409	1.41857
FLJ33534	0	0	0	0	0	0		0	0	0	0.0662853	0	0.0367424
PQLC3	13.5261	13.0075	11.7627	21.2169	19.4855	20.1268		4.90496	5.42791	4.91054	7.47535	9.28475	7.4376
ROCK2	3.94543	4.64976	3.51863	3.76754	4.22342	3.81343		17.8669	21.6896	17.9049	14.4546	17.4189	15.2041
E2F6	5.83859	5.39454	4.36315	4.41493	5.56013	4.56135		8.90783	10.0242	9.39678	7.21956	7.87028	7.02466
GREB1	4.05828	4.50696	4.4027	20.4774	21.4255	20.8524		0.0570792	0.0208603	0	0.03564	0.0211426	0.00968161
NTSR2	0.142125	0.0373448	0	0.200718	0	0.0639798		0	0	0	0	0	0
LPIN1	17.0881	18.3832	15.6029	10.0739	9.70638	9.80984		11.2114	12.9257	11.828	11.6351	12.3687	12.5698
AK001558	0	0	0	0	0	0		0	0.027406	0	0	0	0
TRIB2	0.0347191	0.0912414	0.0938612	0.0250146	0.0563088	0.0519001		15.624	18.8326	18.1884	34.2217	34.9033	33.4156
LOC100506474	0	0	0	0	0	0		0	0.0305839	0	0.0304292	0	0.0246598
FAM84A	0.15976	0.767848	0.233281	0.682462	0.81237	0.845981		66.5164	57.2986	71.3308	115.821	116.472	127.299
AX747684	0.0720546	0	0.0390932	0.0310347	0.0870276	0.103944		2.76456	2.74396	2.70019	4.06546	5.11446	4.62239
NBAS	3.55501	3.22444	2.63322	3.09805	3.45888	2.59581		6.04476	7.30226	7.30108	6.501	8.39956	7.58901
DDX1	47.4295	44.8951	38.249	37.5332	38.3046	37.7883		45.2036	51.0055	49.6027	36.6004	43.8607	38.5968
MYCN	0.0202619	0	0	0	0	0		0	0	0	0	0	0
FAM49A	0.587923	0.597501	0.436421	0.408633	0.361491	0.426539		0	0	0	0	0	0
VSNL1	0	0.0278102	0	0.0273407	0	0		0.0248874	0	0	0	0.030107	0
SMC6	3.78002	4.20322	2.64244	3.02342	2.73113	2.75234		6.33488	7.70063	6.63942	4.28552	5.43154	4.4111
AX748233	0.706815	0.937576	0.725893	0.247806	0.192415	0.375194		1.43169	1.98818	1.18976	0.324279	0.56627	0.728284
GEN1	2.68946	3.10359	2.13797	1.15229	0.912448	0.962863		3.92303	4.32712	3.84199	1.45317	1.47556	1.42149
KCNS3	1.79898	2.6778	2.02387	1.31169	1.43776	1.47161		0	0.0454913	0	0	0	0.0239458
RDH14	14.6583	16.5654	15.809	19.2163	17.0112	16.7311		25.8813	28.2798	24.9805	24.2691	24.2033	24.5715
NT5C1B-RDH14	0	0.0607575	0.186089	0.0282896	0.0797858	0		0.0728505	0	0	0.0799144	0.0843336	0
NT5C1B	0.0418518	0.0431811	0	0	0	0.0305413		0.0605334	0.13773	0.0954435	0.0824205	0	0.0907774
OSR1	0	0	0	0.033778	0	0		12.7534	10.7918	10.7994	6.80209	6.91239	7.58135
LINC00954	0.0222261	0	0	0	0	0		0.0574059	0.049918	0.138414	0.101854	0	0.0420341
TTC32	8.93799	10.3138	5.9118	8.7799	9.00586	7.60706		15.5229	15.5592	14.7597	15.877	16.374	15.0545
WDR35	3.31894	3.03311	2.48693	4.05128	4.67292	4.25272		6.37886	7.91968	7.36371	6.12029	6.84438	5.98084
MATN3	0.242121	0.251882	0.0525319	0.125378	0.299992	0.0855936		4.03798	3.96057	3.54311	2.429	1.99882	2.16051
LAPTM4A	108.715	110.066	86.7807	129.107	135.859	128.037		180.796	203.046	193.289	270.746	297.489	249.562
SDC1	27.4802	28.7154	30.7412	18.4565	18.7521	17.0375		146.113	129.045	146.619	43.7613	43.357	45.4606
PUM2	18.9626	19.9858	14.3082	23.0547	23.1234	20.4619		20.2879	24.7749	20.3841	22.5097	26.2873	21.5853
RHOB	68.6121	68.1455	78.4656	82.1363	81.6093	80.224		13.544	12.7643	13.5795	13.4003	12.9891	14.5
HS1BP3	14.5851	14.7736	15.9596	17.2842	16.7613	17.8962		14.2236	13.4385	14.3325	18.8158	17.8533	19.4229
C2ORF43	10.6828	10.0536	7.97819	9.24328	8.81313	8.84869		0	0	0	0	0	0
APOB	0	0	0	0	0	0		0	0	0	0	0.00342127	0
LOC645949	0.0287929	0	0	0	0	0		0	0	0	0	0	0
KLHL29	3.16783	3.36384	3.46687	4.67632	5.40655	4.62695		2.40797	1.87184	2.17517	2.6093	2.54799	2.47384
ATAD2B	2.95546	2.68956	2.42997	2.16748	2.1977	1.96377		1.60126	1.76771	1.61801	1.3992	1.4011	1.10234
UBXN2A	3.991	4.19101	4.01843	4.93055	5.00335	3.61085		10.2295	11.8441	9.77216	10.8196	12.0759	9.72412
MFSD2B	0	0	0	0	0	0.0679469		0.16349	0	0.206356	0.0547502	0.157456	0.111518
C2ORF44	4.70052	5.08694	4.04884	4.27735	4.21453	3.64444		7.06888	7.78036	7.02809	5.03705	5.60284	5.23006
FKBP1B	0.345243	0.186372	0.499753	0.592824	0.947645	0.953703		2.2088	2.26184	2.92183	2.19864	3.38816	3.10629
SF3B14	130.213	126.802	129.505	129	128.798	128.121		143.213	147.732	137.369	117.453	131.418	111.33
FAM228B	1.48559	1.72846	0.902292	1.56005	2.52672	1.18615		3.146	4.70311	2.80967	5.64583	5.50436	4.93666
TP53I3	2.62635	3.14365	2.6242	1.24314	1.12556	1.21056		16.395	16.0269	16.2882	19.6791	17.8599	21.1873
PFN4	0.555095	0.342208	0.475144	0.842703	0.872467	0.259304		0.264724	0.761805	0.317887	0.717711	0.67953	0.878424
FAM228A	0	0	0.0298382	0	0.0365669	0		0.0283438	0	0.0268121	0.100283	0.063794	0.0574736
ITSN2	7.08447	8.42948	5.6343	6.37638	6.27813	6.54978		9.9408	11.1359	10.5349	10.4057	11.4471	10.2111
NCOA1	7.17322	7.39146	6.15334	5.61278	5.78205	5.08409		4.13011	4.2765	3.99994	5.21233	5.73651	4.73153
PTRHD1	78.6274	74.3897	93.2124	113.792	109.694	100.038		69.8621	61.9955	75.8857	79.3111	76.1702	81.892
CENPO	11.3951	10.9118	10.7685	3.68414	3.83569	3.60166		16.9321	15.4972	17.8517	5.70126	5.97619	6.10488
ADCY3	10.4985	10.3592	10.8589	8.54138	9.29354	8.85244		21.4923	20.4021	21.5203	18.5519	17.1931	17.9482
DNAJC27	0.998438	1.44735	1.01647	1.43661	1.1964	1.37169		1.17547	1.26993	1.16342	1.74354	1.81512	1.51852
DNAJC27-AS1	0.128473	0.0913246	0.122394	0.142627	0.0550197	0.14384		0.0961371	0.190874	0.137598	0.43508	0.577279	0.45608
EFR3B	0.419036	0.39237	0.336871	0.152209	0.168408	0.0724327		4.28485	4.03265	4.13813	2.52511	2.8078	2.9624
POMC	0	0	0	0.060061	0	0		0	0	0	0	0	0
DNMT3A	7.22401	6.86584	6.09686	6.54991	7.43625	7.71056		7.11646	7.42048	7.69223	7.9269	7.94547	7.9848
DTNB	19.4619	19.9428	18.4091	16.6553	18.6522	18.0737		6.28405	5.43877	6.988	5.91174	6.45517	6.01557
ASXL2	5.03233	5.15231	4.28551	4.01387	3.88927	4.02838		6.25428	6.93403	6.19155	6.48094	6.29687	6.44285
KIF3C	2.6718	2.67578	2.70447	3.76071	4.10225	3.95594		13.967	13.2716	14.3927	16.0343	15.644	16.0538
RAB10	67.8055	68.4524	49.0933	60.7617	63.7445	59.2041		73.0313	86.1381	75.3077	75.6706	88.0996	72.6488
GAREML	2.47981	2.93453	2.9767	2.65025	3.55673	2.94155		0.602441	0.49576	0.551849	0.355481	0.256719	0.389685
HADHA	79.8858	80.1413	64.0214	67.3185	65.7395	65.363		61.0989	64.4783	64.2448	62.8892	69.2962	65.2985
HADHB	76.3756	70.2813	61.2913	87.3685	87.8009	79.633		46.2329	48.1096	43.4723	52.8077	62.1659	52.9027
GPR113	0.125917	0.075192	0.0818657	0.12885	0.103689	0		0.0344545	0.0526514	0.0398308	0.0382838	0.070909	0.0835791
DRC1	0	0.0179776	0	0	0	0		0	0	0	0	0	0
OTOF	0	0	0	0.0504564	0	0.068042		0	0	0.0261391	0	0	0
CIB4	0	0	0	0	0.132469	0		0	0	0	0	0	0
KCNK3	0.0480684	0	0.0166292	0.0627705	0.0544087	0.124783		0.0145441	0	0	0	0	0
AX746487	0.0148619	0	0	0	0	0		0	0.016942	0	0	0	0
SLC35F6	9.64259	9.49926	9.54007	8.98237	8.98713	8.92809		11.1179	10.8672	10.5007	11.2524	11.3677	11.7667
CENPA	12.7111	14.1026	13.2217	0.920086	0.765576	0.868516		26.8273	25.5549	23.6712	4.32749	4.28044	3.91712
DPYSL5	3.09948	3.18999	3.26661	2.23315	2.21394	2.33703		0.0105477	0	0.0270696	0	0	0
MAPRE3	16.7776	16.2888	17.0392	16.172	15.3047	14.371		14.9914	15.4253	16.9613	21.1924	20.3605	23.1152
AK125769	0.0819876	0.0294378	0.029467	0	0	0.0412685		0.0271948	0	0	0	0.0307554	0
TMEM214	27.2317	28.1653	27.6914	23.8237	24.1517	21.8063		35.143	36.4252	36.5998	44.2204	44.6595	47.0153
AGBL5	16.2642	16.5261	17.7153	15.7999	18.6511	16.5823		20.4173	20.575	21.4551	25.1368	23.9313	25.2939
OST4	317.231	331	378.391	394.031	416.624	377.639		415.969	433.741	484.516	597.811	613.042	609.382
EMILIN1	0.765284	1.1529	1.83775	0.365247	0.560136	0.680328		0.288869	0.469585	0.406344	0.692579	0.35549	0.283239
KHK	7.44553	7.25372	8.02825	4.16502	4.21894	4.23708		7.82343	8.08113	8.61459	4.86329	5.06012	6.24772
CGREF1	19.7207	21.8573	23.8249	28.5176	32.578	29.7648		10.0755	9.87215	10.2526	13.4957	13.4006	15.6127
ABHD1	1.18006	0.957427	1.76786	1.57275	2.09557	1.57434		0.0518155	0.102953	0.0447718	0.100678	0.329597	0.153832
AK074615	0.18666	0.0662319	0.134144	0.223266	0.07482	0.0961391		0.0150992	0	0.0292436	0.055584	0.0891062	0.0455495
PREB	43.9328	45.3089	48.0274	33.8738	32.6068	29.7006		39.5712	37.0833	38.1078	31.3303	30.6493	34.497
SLC5A6	32.268	37.1448	30.9035	22.3523	22.9101	24.7901		18.8507	16.8797	17.0857	8.7454	9.91406	10.0086
ATRAID	102.844	103.14	107.85	95.261	97.2525	92.1403		75.057	69.9617	73.8347	87.7498	86.5507	91.8617
CAD	24.233	24.6759	25.5856	20.5101	22.0183	21.6354		30.074	27.7796	31.0691	17.344	17.136	19.207
SLC30A3	0.300775	0.217243	0.277452	0.110757	0.0433506	0.134776		0	0.0303873	0.0537381	0	0	0.0322627
DNAJC5G	0	0	0	0.031814	0.0390477	0		0	0	0.0279942	0	0	0
TRIM54	0.37853	0.679119	0.663648	0.133753	0.191009	0.0891448		0.0949537	0.0290506	0	0.0699571	0.0892726	0
UCN	2.36812	1.99881	2.67631	2.63884	3.12818	4.78702		1.21615	0.733681	1.18962	1.75977	2.0853	3.10447
MPV17	84.26	85.2497	85.0815	53.6042	57.9289	61.1394		54.476	53.273	60.6997	76.8583	81.9527	71.4451
GTF3C2	25.8217	28.1778	28.1993	24.0631	23.8439	21.4458		32.0922	32.2022	32.2462	29.0106	29.6857	31.8595
LOC100505624	0	0	0	0	0	0.222773		0	0	0.0708819	0	0	0
EIF2B4	24.5631	24.7931	25.015	26.1291	27.597	31.7461		29.3571	27.397	31.2965	25.1413	24.1103	25.1554
SNX17	51.8067	53.7662	54.0629	49.4597	51.0667	51.0612		77.6366	73.1444	78.8245	70.6375	70.8069	74.8129
ZNF513	12.7751	13.4675	16.8716	15.0314	16.486	17.3708		10.0269	9.99042	11.1462	15.3411	13.8507	15.4517
PPM1G	74.8151	79.7973	75.6731	57.94	62.4581	57.5703		73.0535	72.399	80.4631	41.6598	43.3949	45.5161
FTH1P3	0.379006	0.0567311	0	0	0.143037	0		0	0.0647418	0.0545449	0.0691959	0	0.0586265
NRBP1	28.4286	30.2303	27.4851	25.5991	28.2936	27.7738		41.008	41.9815	42.336	43.6335	44.1681	46.4521
KRTCAP3	85.9818	88.6046	100.302	113.87	114.006	113.786		0.632108	0.97748	0.941116	0.307605	0.579376	1.12153
IFT172	6.59654	6.85346	6.28164	6.17776	6.43132	7.06299		5.4647	6.13416	5.7633	6.21848	6.8459	7.88827
FNDC4	0.694387	0.842949	1.06797	1.45539	1.99254	2.39758		1.05451	1.38592	1.20784	1.36209	1.82992	2.31502
GCKR	0.0692648	0.0738472	0.0276037	0.165055	0.279778	0.148502		0	0	0.0221086	0	0	0
C2ORF16	0.34141	0.365445	0.263646	0.311448	0.391719	0.357937		0	0	0	0	0	0
ZNF512	6.83334	6.43144	5.47017	10.0915	9.69787	9.97243		0.0127746	0	0	0	0	0
CCDC121	3.00994	3.13085	2.43241	3.27779	3.51442	3.44052		0.538159	0.358	0.577625	0.57563	1.16669	0.991182
SUPT7L	12.1274	12.0041	7.74782	9.57342	10.5857	10.8967		10.5815	13.4879	11.983	14.1505	14.9915	13.2074
SLC4A1AP	11.1106	11.2417	9.89816	8.53255	9.99067	9.65744		13.9174	15.0948	14.7277	12.5245	13.536	13.6887
AK124439	0	0	0	0	0	0		0.026996	0	0	0.0674767	0	0
MRPL33	214.074	208.051	197.036	241.829	256.538	240.896		204.166	219.644	228.353	245.071	233.844	216.832
RBKS	2.11773	2.30739	1.45639	3.40283	3.00157	2.98853		2.62676	2.44149	3.04214	5.42299	6.56489	5.67352
BRE	31.2101	28.0129	25.4917	23.5275	24.9857	21.4613		15.3033	19.4376	17.9457	18.8351	20.234	18.6354
LOC100505716	0.129446	0.13715	0.0240289	0.134306	0.0616033	0.109364		0.0241955	0.0286504	0.0462494	0	0.0576693	0
AK055918	0.0170116	0.0181003	0.0661895	0.12714	0.12578	0.049363		0.230585	0.153535	0.297218	0.420407	0.792701	0.56159
FOSL2	6.07153	6.30311	7.73667	9.02244	9.64844	8.44449		24.0673	21.817	23.139	18.1442	18.0848	19.916
PLB1	0.0690673	0.0590471	0.0244654	0.0261167	0.139975	0.0348827		0.214555	0.452204	0.552577	0.74106	1.08001	0.83937
PPP1CB	53.0611	52.1226	36.1314	74.886	73.3021	73.4557		45.2669	56.9451	45.0432	57.0767	63.81	49.4119
SPDYA	0.170778	0.104741	0.0260402	0.355357	0.236808	0.168588		0.230963	0.251252	0.0870024	0.120301	0.246249	0.103967
TRMT61B	13.6722	14.6003	11.0769	11.5649	12.2587	13.3999		13.4237	15.5536	13.5207	11.7186	13.1599	11.5965
WDR43	24.6976	25.0181	17.4216	18.4968	18.126	18.9218		24.6837	27.9076	23.6123	14.8916	16.593	15.2169
FAM179A	0.0250928	0.0267741	0.0348634	0.0181409	0	0		0	0.0289235	0	0.0339879	0	0
CLIP4	0.443854	0.390134	0.216802	0.418621	0.406594	0.490983		10.0216	11.1806	8.34215	12.1781	12.4748	11.21
ALK	0	0	0	0.161891	0.124222	0.174889		0.139706	0.278125	0.223791	0.268626	0.275164	0.186489
YPEL5	11.4766	10.8505	7.84634	19.2783	18.7563	19.074		20.4544	25.6884	22.9755	38.7215	45.5992	36.0011
LBH	0.124036	0.0949503	0.0619029	0	0.0240412	0		0.0187847	0.0201388	0.0341082	0.0442516	0.0407087	0.0749266
LCLAT1	6.09802	6.36249	4.48246	4.46785	4.80022	4.07121		7.31012	8.45898	7.56088	5.89486	6.68503	5.59361
CAPN13	7.747	7.15723	6.62528	13.803	15.0894	13.5028		0	0	0	0	0	0
GALNT14	0.314618	0.565674	0.208356	0.210559	0.34676	0.371147		2.17969	1.52462	1.39157	0.961201	1.07692	1.08579
CAPN14	0.0857869	0.052151	0.0889942	0	0.0156121	0.0553398		0.0486713	0.0137	0.0571272	0.10324	0.111614	0.0855211
EHD3	7.03614	6.62236	6.21268	7.67523	7.39319	7.52897		6.3903	6.47857	6.23977	11.8172	10.9407	12.5528
XDH	0.108795	0.0993355	0.023577	0	0.0198374	0.0116167		0.140936	0.0791375	0.122082	0.187587	0.106743	0.18605
SRD5A2	0	0	0	0	0	0		0	0.0232865	0	0	0	0
MEMO1	27.8825	25.0049	24.2632	21.0843	21.0795	20.8445		33.1375	35.8882	35.874	25.6784	26.8885	24.5861
DPY30	114.129	106.265	110.35	111.115	128.566	113.023		99.439	105.37	110.652	98.1041	107.871	97.802
SPAST	5.54539	4.93996	4.24406	6.27323	6.57623	6.38167		6.22438	7.19482	5.60843	5.90333	6.28326	5.58927
SLC30A6	10.4406	11.6566	7.93147	10.186	10.2147	10.0902		12.858	17.3313	13.1498	12.7293	14.7564	11.9733
NLRC4	0.0426758	0.045113	0	0.0298144	0.0341103	0		0.146713	0.0801019	0.165857	0.22156	0.354154	0.0936012
YIPF4	22.7959	21.9071	13.5634	23.0192	23.471	22.7592		22.1457	28.3832	25.4577	36.6448	39.1355	31.0622
TTC27	9.54673	10.8038	8.36457	8.01284	8.32151	7.64177		11.2959	13.337	11.7516	9.10904	9.99456	9.53904
LOC100271832	0	0	0	0	0	0		0	0	0.039448	0	0	0.0848937
LTBP1	0.355524	0.410482	0.364707	0.131872	0.137381	0.159426		107.905	123.965	119.375	178.122	193.353	170.165
RASGRP3	0	0.0303376	0	0.0626767	0	0.0160521		0.352216	0.5545	0.595148	0.861636	1.06159	0.75367
FAM98A	26.9647	28.2338	21.6486	18.577	20.0019	18.9771		32.7333	37.6477	34.3605	29.4852	33.2717	27.7544
CRIM1	0.837689	0.655489	0.467473	1.21246	1.30959	1.03237		23.431	25.7458	23.9145	27.3843	29.4221	27.6532
FEZ2	9.57163	9.11352	7.05898	7.20293	8.61261	7.28822		79.3999	90.295	82.4441	127.944	144.23	127.489
VIT	0	0	0	0	0	0		0	0.11596	0	0	0	0
STRN	2.32794	2.02857	1.41769	1.96013	2.13463	2.04508		2.20758	2.77495	2.51431	2.31912	2.48813	2.06663
HEATR5B	7.10787	7.16112	5.84215	10.3331	9.44727	10.6882		5.3882	6.03733	5.84401	6.56312	6.91557	6.55613
GPATCH11	4.04525	5.27403	3.6428	3.17671	3.19025	2.47392		7.24034	9.13616	7.02096	5.84507	5.89835	4.98052
LOC100505876	14.1688	13.9936	9.97152	14.7318	14.5257	14.5199		19.8781	24.1979	20.8203	22.0512	24.3292	18.8023
CEBPZ	11.2582	11.0769	8.44791	8.38435	9.24212	8.76468		16.3125	18.9181	14.9563	12.5412	12.8494	10.7457
NDUFAF7	5.14008	5.93339	4.59899	5.2616	6.44448	4.75854		5.8121	7.05714	5.93002	6.1631	7.20491	5.7003
PRKD3	5.89639	5.96992	4.21293	3.97335	3.8426	4.657		9.3719	11.4028	9.43912	7.89503	9.42163	7.39886
QPCT	0	0	0	0	0	0		0.0304634	0	0.0575318	0.186385	0.253947	0.121093
CDC42EP3	4.36548	4.15978	3.81133	9.99906	9.97177	10.8185		8.76739	8.65302	9.59056	7.20832	6.62953	6.39542
RMDN2	0.734627	0.911701	0.801417	0.927445	1.35434	1.27153		1.06776	1.47501	1.00859	2.30444	2.33255	1.80795
CYP1B1	0.0192388	0	0	0	0.0201468	0		0.175029	0.135761	0.186278	0.345475	0.176459	0.239454
ATL2	13.9321	13.1305	9.6852	8.5026	8.74327	7.62968		17.3271	18.5405	16.8169	12.2477	15.2078	12.4684
HNRPLL	13.0819	13.073	10.1574	9.56484	9.26919	9.91016		18.8436	21.0411	20.4333	18.4059	19.7656	16.9378
GALM	0.0730587	0.0575445	0.0195506	0	0.0467619	0.0566618		10.8665	10.8533	12.1225	12.3871	12.806	12.1451
SRSF7	59.0857	54.6102	41.1351	26.5949	28.362	30.5886		47.6121	54.4396	54.4041	27.3965	32.0198	27.087
GEMIN6	20.2787	24.8682	20.917	16.0588	16.4438	14.4336		25.6842	32.2854	29.1021	13.2955	15.2578	14.3627
DHX57	3.69733	3.84726	3.1319	2.54769	2.46587	2.82799		6.82038	7.46286	7.33094	6.14871	6.72378	6.12699
SOS1	2.54716	2.82284	1.76562	3.03078	3.02154	2.75939		8.09046	10.6115	9.35032	10.475	11.2774	9.60443
CDKL4	0	0	0.0458183	0	0	0		0.0487294	0.12373	0	0.20751	0.0417037	0.336572
MAP4K3	3.73261	3.85914	2.84917	4.43658	3.7559	3.72172		22.8471	27.6503	24.978	41.7721	47.8062	38.7609
LOC728730	0.56328	0.686851	0.359265	0.79519	0.448084	0.495551		2.12695	3.04706	2.61629	7.00584	7.19878	6.06693
TMEM178A	0.196728	0.0939485	0.0744796	0.236464	0.0543388	0.527531		0.312704	0.550765	0.578742	3.26091	2.90153	2.41271
THUMPD2	2.29653	1.86125	1.68279	1.82383	1.90207	1.70203		3.83122	4.7582	4.38892	4.40473	4.87031	4.95228
SLC8A1-AS1	0	0	0	0	0	0		0.113502	0.0749877	0.0588788	0.0736498	0.0756791	0.113502
SLC8A1	0	0	0	0	0.0186772	0		1.32277	1.67561	1.55035	1.52307	1.7152	1.65318
C2ORF91	0	0	0	0.0147831	0	0		0	0	0	0	0	0
PKDCC	1.29213	1.14711	1.62138	1.1375	2.08785	1.51127		0.0252799	0.0221329	0.020543	0.0828081	0.0457442	0.0983028
EML4	9.13803	9.26737	7.38081	5.61096	5.43143	5.37616		10.2486	11.7707	10.7743	5.9877	6.86988	6.00829
COX7A2L	40.0412	38.168	39.2708	52.7101	53.2043	50.9741		48.8825	47.5416	46.3104	54.3585	56.5674	53.5489
KCNG3	0.260393	0.383336	0.314669	0.493507	0.250787	0.298152		0.274264	0.205957	0.240544	0.235205	0.315948	0.352011
MTA3	17.9946	17.0513	13.8746	15.4842	17.7103	15.0221		14.4426	16.0618	17.9953	17.4844	19.8781	17.5041
OXER1	0	0.0375302	0.163875	0.047474	0	0		0	0	0.036039	0	0.0403602	0
HAAO	0	0	0	0	0	0		0	0	0	0	0.0508986	0
ZFP36L2	6.352	6.12347	6.89413	9.69767	8.9778	11.3228		28.5016	25.3248	25.2724	19.6931	20.1684	20.8116
THADA	4.24247	4.74868	3.11056	3.92395	3.34677	3.77865		8.81787	8.52409	8.88051	8.71968	10.1888	8.87261
PLEKHH2	0.0817179	0.0613748	0.0420412	0.0311519	0.0141795	0		3.28242	4.27014	3.66786	7.88587	8.77641	8.18586
DYNC2LI1	5.14536	6.5143	4.79344	4.32077	4.324	4.79832		9.65544	12.0867	8.67217	15.1239	15.0044	15.8158
ABCG5	0	0.0314147	0	0	0	0		0.0282968	0	0	0	0	0
ABCG8	0	0	0	0	0	0		0	0	0	0	0	0
LRPPRC	35.3799	34.4916	28.7859	34.6546	37.0738	32.871		26.8774	28.4046	25.647	22.2484	24.9002	22.7954
PPM1B	10.7232	9.76194	8.36899	7.9137	7.46208	8.6269		13.4948	15.9324	14.4978	12.5891	14.3355	11.843
SLC3A1	0	0.017814	0	0.0391617	0	0		0.103976	0.037191	0.045079	0.0189776	0.0190164	0.0764324
PREPL	11.8434	11.6685	8.58536	10.9695	10.7519	10.6663		13.8722	17.2901	14.7221	17.2168	19.9942	15.1028
CAMKMT	1.77738	2.10524	1.67693	1.27792	1.11962	2.1098		2.46084	2.69817	3.35776	2.27868	2.22439	2.43073
SIX3	0.0432925	0.0655998	0.0222543	0.0498996	0	0		0.404708	0.627811	0.476759	0.346956	0.437638	0.518775
SIX2	0.127615	0	0	0.346424	0.119347	0.277725		5.32437	3.39409	5.3682	2.4135	2.92334	3.00439
UNQ6975	0	0	0	0.0402971	0	0		0.0510412	0	0.0188511	0	0.0453812	0.0514865
SRBD1	4.1082	4.57392	3.42515	3.07058	2.79619	2.6748		6.76056	7.47957	7.10324	5.06478	5.17666	4.84763
PRKCE	1.14119	0.862919	0.867717	0.932739	0.965777	1.07717		2.23295	2.58686	2.2197	1.9961	2.39043	2.02894
EPAS1	0.195989	0.22399	0.271442	0.268656	0.234721	0.244349		11.2241	10.022	9.74194	9.30074	8.95512	9.74179
ATP6V1E2	2.69321	2.50716	2.42293	2.19025	4.05124	2.3639		1.50238	0.812254	1.31834	3.3333	1.8727	2.52305
RHOQ	5.50565	4.66388	3.71677	5.32115	5.26104	4.78974		11.9817	14.9981	13.554	18.2061	20.0011	17.8712
BC048424	0.0354871	0.0734858	0	0	0	0		0.0331159	0	0	0.0405063	0	0.0330254
PIGF	23.8144	23.817	21.0622	18.113	19.3161	17.2999		20.3461	23.5721	23.3902	26.9658	29.1792	26.2472
CRIPT	4.53969	4.22041	3.42266	4.75278	4.62864	4.18001		9.34962	12.0247	9.92812	12.9735	16.2415	11.6945
SOCS5	3.36766	2.58883	2.51158	3.87356	2.8016	2.766		9.71437	9.22232	8.82076	7.13479	8.67249	7.3791
LOC388948	0	0	0	0	0	0		0	0	0	0.0631906	0	0
LOC100134259	0	0	0	0	0	0		0.0980174	0.27282	0.313951	0.162035	0.181873	0.0975859
MCFD2	17.4044	17.128	14.6758	15.4879	14.4384	15.698		50.2075	53.6935	49.7474	44.5644	48.275	41.5297
TTC7A	1.3959	1.59858	1.49451	1.21368	1.5644	1.59845		4.30846	4.17435	4.01189	3.44097	3.03192	4.25687
C2ORF61	0	0	0	0	0	0		0	0.191679	0.105256	0.0783118	0.08955	0.022349
CALM2	188.546	185.232	141.674	111.827	117.861	113.682		217.965	260.356	234.805	163.922	189.751	156.377
AK094343	0	0	0.0551953	0	0	0		0	0	0.0271631	0.035133	0.068155	0
AX747384	0	0	0	0	0	0		0	0	0	0.0327548	0	0.0538208
EPCAM	51.6225	51.4804	44.1532	51.0592	53.3558	51.6764		15.1653	15.8012	16.4461	13.496	14.6392	16.0177
MSH2	5.43558	4.54506	3.49608	3.63354	2.07633	2.87843		30.425	33.8829	30.796	17.5716	20.9978	17.6933
AK056077	0	0	0	0	0	0		0.0221812	0.0587944	0	0.0285592	0	0
KCNK12	0	0	0	0	0	0		0.25035	0.355999	0.305641	1.53851	0.631497	0.307433
MSH6	14.728	15.8725	12.8501	9.14236	9.36094	9.6097		21.0234	23.2361	21.9231	15.6272	18.0099	16.917
FBXO11	10.0275	9.8356	6.68761	8.18907	7.88739	7.82909		17.4954	21.8623	19.0989	19.9995	22.1758	19.6916
FOXN2	2.25859	2.38555	1.66841	2.02385	1.65432	1.57143		3.21686	4.07937	3.04607	3.13076	2.98331	2.62672
PPP1R21	4.00854	4.20912	3.60314	4.42068	4.59525	5.00569		6.14256	6.8982	7.2005	8.75795	9.50045	8.32425
STON1	1.05813	1.23259	0.99105	3.75407	3.45617	3.85186		0.466343	0.797241	0.54828	3.09194	3.5601	3.01667
STON1-GTF2A1L	4.26324e-05	0	0	5.75742e-05	0	0		0	0	0	0	0	0
GTF2A1L	0.110102	0	0	0.073822	0.0402208	0		0	0	0	0.12365	0.150882	0.0332227
LHCGR	0	0	0	0	0	0		0	0.0190806	0	0	0.0190894	0
FSHR	0	0	0	0	0	0		0	0	0	0	0	0
NRXN1	0	0.0171702	0	0.0116748	0	0		0.0102949	0	0	0	0.0143635	0
ASB3	3.7825	4.44289	3.09441	3.21063	3.20037	3.72808		7.99675	9.02837	7.8316	9.48982	9.28485	7.97449
AX747197	0.203812	0.0345106	0.12025	0.18702	0.100906	0.212105		0.161926	0.180054	0.109964	0.0698667	0.214468	0.23618
CHAC2	6.63138	5.33044	4.17397	2.04034	1.92279	0.92998		6.30591	6.91697	6.07283	2.36223	2.83016	2.48861
ERLEC1	10.8119	10.886	9.35302	13.7682	12.8992	13.5702		23.058	27.6289	26.3123	32.4242	39.457	32.46
GPR75	0.825649	0.742495	0.446455	0.282739	0.478053	0.306108		0.760985	0.627651	0.628244	0.402641	0.593902	0.660539
PSME4	13.3111	14.3212	10.7548	7.80058	8.66522	8.35553		17.685	20.7922	18.6996	15.7412	17.8702	14.3675
ACYP2	6.44275	9.25152	7.53515	10.7489	11.8467	10.3733		5.39085	4.30211	4.89139	9.70764	8.38456	8.59038
C2ORF73	0	0	0	0	0	0		0	0	0	0.107986	0.0370994	0
SPTBN1	0.21881	0.201815	0.134138	0.367834	0.210145	0.297993		39.4529	41.9308	42.2646	43.0576	47.0566	49.1026
EML6	0.218879	0.262827	0.272262	0.139947	0.0677315	0.0733308		4.81863	5.77882	5.21475	7.3747	8.56871	7.33808
RTN4	88.2784	86.8122	78.7242	44.2548	44.2826	44.5726		329.487	348.049	335.74	400.882	411.084	384.191
CLHC1	0.702975	0.570799	0.391327	0.714699	0.759132	0.88879		0.738218	1.00959	0.638799	1.03322	1.22285	1.22204
RPS27A	783.774	787.628	720.208	1071.29	1140.37	950.07		774.299	814.247	784.939	777.585	855.769	785.138
MTIF2	15.2755	15.555	14.2755	12.9563	12.2754	10.7882		17.4489	21.6188	19.9761	14.1316	17.705	15.289
CCDC88A	2.51045	2.28273	2.00251	0.950365	1.06414	1.33787		11.7317	15.0535	11.2967	9.28409	10.1761	8.77265
CCDC104	15.8994	16.4413	14.8642	18.1843	17.5237	16.2566		24.8479	27.5507	26.9039	28.2007	30.1784	28.3952
SMEK2	11.0089	10.4272	8.73983	9.05832	11.1038	9.90742		17.5819	21.687	20.5186	18.6762	18.1726	17.4904
PNPT1	11.07	11.9586	8.61252	7.73938	7.68772	8.03954		13.7586	15.322	13.2309	11.8761	12.3598	10.3698
EFEMP1	0	0	0	0	0	0		0.255208	0.338422	0.22719	0.0772839	0.0188381	0.0938984
BC043355	0	0.0443303	0	0	0	0		0	0	0	0.051151	0	0
CCDC85A	0.212201	0.159398	0.257124	0.437035	0.498458	0.364163		0.255819	0.293552	0.339071	1.0705	0.747655	0.557238
VRK2	8.93323	8.29514	7.59736	7.27294	7.52278	7.25934		10.4417	10.3661	11.1971	8.38835	10.5634	8.02908
FANCL	7.39073	6.16073	5.99835	4.70119	4.80516	4.09311		12.5597	15.8329	13.8597	11.607	12.6381	10.6638
BCL11A	0.0100539	0.0135852	0	0	0.174304	0		0.808739	0.957423	0.791038	0.620446	1.57893	0.50062
PAPOLG	1.35598	1.33048	0.955185	1.58783	2.00506	1.4299		2.30063	2.48626	2.12018	2.80839	3.01913	2.77497
FLJ16341	0	0	0	0	0	0		0	0	0	0	0	0.0324801
REL	0.607301	0.583624	0.783412	1.12254	0.894145	0.975391		0.817818	0.952248	0.914487	0.900198	0.934476	0.755008
PUS10	3.83726	3.41525	2.83469	5.10825	5.2303	4.67503		2.44673	2.93642	2.08364	3.56567	3.98998	3.1301
PEX13	10.801	11.6058	8.64498	9.58585	8.62894	8.37017		13.9835	17.1179	14.949	12.0971	14.4843	10.9528
KIAA1841	1.04255	1.10647	0.805776	1.16472	0.973795	0.892231		2.22434	2.62305	2.56193	1.77576	2.1929	1.70674
LOC339803	3.99914	4.37282	3.21644	3.48155	3.43706	3.22237		3.67432	3.72326	3.91272	4.12161	5.14671	3.30089
C2ORF74	2.72816	3.05667	2.92971	6.43926	6.56473	5.69715		14.4652	15.0769	14.7033	18.3971	21.1087	19.5288
AHSA2	7.91457	9.46332	7.34753	11.38	10.5702	16.4221		11.2033	12.4063	14.0046	17.1343	17.2523	17.8528
USP34	9.86366	10.3202	8.39728	12.323	12.3636	12.4562		16.3209	19.9422	17.4661	18.1937	21.9822	18.3045
XPO1	42.9662	42.5946	31.873	27.7885	26.4272	26.2541		63.8501	75.351	63.3917	38.6007	43.4485	37.9068
FAM161A	1.40545	1.93341	1.2371	1.34766	1.64019	1.92544		2.63014	3.17734	2.77988	3.54644	3.80295	3.24601
CCT4	85.1934	86.1259	64.9845	58.5489	60.492	58.7468		99.5095	115.495	101.861	67.9554	75.4752	65.5653
COMMD1	30.2876	25.9236	27.4262	24.7853	25.4471	24.0974		36.9479	39.388	39.5976	35.1646	40.2248	34.5871
BC071802	0	0	0	0	0	0		0	0	0	0	0.0365296	0
B3GNT2	3.14008	2.79014	2.58597	2.39382	2.01268	1.79821		7.43446	7.47907	7.25474	5.95552	7.3699	5.89848
TMEM17	1.22114	1.25467	1.26973	0.966885	1.14266	1.45985		2.30064	2.9373	2.15839	4.96691	4.43851	3.75918
EHBP1	6.78372	7.47224	4.81215	7.24469	6.84096	7.09907		13.334	16.4125	13.8828	13.7132	16.6167	14.256
OTX1	1.12433	1.33443	1.18321	1.31504	1.12391	1.45433		1.81418	1.80988	1.7275	1.74344	2.33028	2.11596
WDPCP	0.958021	1.21285	0.721087	0.684491	0.541803	0.661541		1.4828	2.08871	1.68604	2.17425	2.22807	2.17825
MDH1	63.6792	66.2323	54.7887	52.7831	51.3186	47.0627		121.325	128.448	116.265	89.4498	98.6686	91.4473
UGP2	17.518	15.7403	12.9691	11.9843	12.4434	11.3843		25.7439	31.079	26.716	24.5306	25.5446	22.8103
VPS54	3.71755	3.29628	2.46168	5.13178	4.47316	5.16508		6.0462	6.8739	5.67835	5.85468	6.74064	5.52333
PELI1	1.75129	1.61029	1.20137	1.34661	1.59805	1.20369		1.7202	2.08118	1.70789	2.68445	2.84668	2.42783
AK026714	0.0362258	0.0731516	0.0258315	0.0325872	0.14028	0.136131		0	0	0.029731	0.0732506	0.0756177	0.0848323
LGALSL	5.54476	5.32817	3.89036	6.93789	6.08158	5.65627		4.94221	6.20708	5.82972	5.86179	6.49742	6.00795
AFTPH	5.95308	6.01953	4.82375	6.72618	6.13422	7.20989		11.8027	13.0062	11.0022	12.2085	14.3941	12.5004
LOC339807	0	0	0	0	0	0		0	0	0	0	0	0
SERTAD2	3.28566	2.5237	3.84868	2.94258	2.098	3.3952		42.1717	42.2705	41.674	44.8071	43.5526	45.7771
AK097952	0	0	0	0	0	0		0.0249032	0	0	0	0	0.0250276
SLC1A4	3.94268	4.18342	4.09267	1.35342	1.37978	1.45489		9.61941	9.37958	9.37862	6.92218	7.01619	5.89826
CEP68	3.05157	4.10281	3.35963	3.44148	3.11034	2.71901		5.34133	5.64695	5.36014	7.78878	7.59934	7.34427
RAB1A	42.9262	41.1521	29.9504	31.4153	33.0537	32.1935		67.9866	83.7044	76.8177	80.6498	86.5646	75.0274
ACTR2	46.8114	46.0731	32.1539	36.6943	37.9525	36.4633		134.431	160.412	135.816	113.46	136.085	109.185
SPRED2	6.29669	6.55888	9.00442	6.31358	9.30775	6.1895		50.2006	49.7622	52.4939	71.19	75.6598	76.354
MEIS1	1.97968	1.51538	1.0629	1.21844	1.78263	1.32956		1.25193	1.88187	1.16704	1.12583	0.941244	1.52885
LOC644838	0	0	0	0	0	0		0	0	0	0	0.0297568	0.0221433
ETAA1	4.27152	4.12059	2.66813	3.86897	3.8949	3.24609		4.51535	5.9401	4.81383	4.90882	4.68074	4.07499
C1D	14.9208	15.0777	11.1105	14.404	13.365	13.8768		31.2523	38.065	30.2587	32.041	37.1981	30.1693
WDR92	3.23521	3.71647	3.00197	4.3108	3.13378	3.57353		12.5055	11.8966	12.8946	9.41478	9.93162	10.2981
PNO1	15.1915	14.5725	11.9801	9.67594	9.60055	9.91367		21.5547	23.9144	22.5289	12.1696	13.779	11.6665
PPP3R1	16.7601	17.1796	13.8596	15.238	14.5977	13.5175		31.1847	33.5612	31.1051	23.4061	26.8887	25.2011
CNRIP1	0	0	0	0.03247	0	0		16.8465	15.4924	16.7856	16.9734	17.1572	16.0117
BC035125	0	0	0	0	0	0		0.110204	0.0731144	0.0421445	0.0353581	0.0530134	0.0413643
PLEK	0.0171916	0	0	0	0	0.0253331		0.0165249	0	0.0157615	0.0201608	0	0
FBXO48	0.423621	0.513107	0.4257	0.330394	0.33682	0.199402		0.82622	0.995764	0.868969	0.961326	0.705149	0.590045
APLF	0.0799125	0.0683604	0.0378261	0.011994	0.0131588	0.0500395		0.706454	1.21492	0.79354	0.915827	0.920136	0.803201
PROKR1	0	0	0	0.118967	0.0667955	0		0.26557	0.159446	0.735245	1.23801	0.981039	1.08258
ARHGAP25	0.0294893	0	0	0	0	0		0.125358	0.472718	0.602923	0.508143	0.320027	0.556103
GKN2	0	0	0	0	0	0		0.672977	0.219748	0.177325	0.119129	0.112357	0.187235
ANTXR1	2.92352	3.3723	3.22545	2.27527	2.07671	2.28383		23.5203	25.1687	25.7002	28.2784	30.885	29.3442
GFPT1	13.5923	13.1546	9.68718	11.4148	11.3096	11.3661		12.4774	16.0837	13.9254	18.6067	21.1498	16.2171
NFU1	18.1916	19.4907	15.6685	13.1783	13.3336	13.1964		15.303	18.0828	20.2516	15.8889	16.4679	14.7852
AAK1	4.7515	5.09887	4.73807	4.58541	4.20018	3.63889		7.13852	7.14394	7.1912	7.61902	7.07841	7.25735
ANXA4	22.2683	22.9516	15.6364	22.3735	24.8013	23.9543		26.1568	32.7518	29.5107	33.7433	34.9425	31.5617
AK125871	0	0.0123402	0	0	0.0114107	0		0	0	0	0.0124111	0.0128475	0.0190602
GMCL1	9.98062	11.1601	8.02195	13.5572	13.901	13.2645		14.166	15.7379	14.7903	15.1504	18.9801	16.0413
SNRNP27	11.0395	12.5259	10.6133	11.5281	14.7886	11.4792		21.1632	25.1905	18.8459	19.1296	24.1074	21.0988
MXD1	1.65275	1.45952	1.31537	2.99999	3.12182	2.94476		1.85084	2.07777	1.76748	2.41101	2.79176	2.69611
ASPRV1	0.220168	0.317185	0.60979	0.210562	0.322977	0.204866		0.252605	0.223914	0.242005	0.548719	0.570669	0.50259
PCBP1-AS1	5.18042	4.74698	4.70875	5.65351	6.2889	7.22425		3.38843	3.8447	3.48597	3.91294	4.88378	3.71276
PCBP1	145.206	139.937	161.45	134.24	133.222	133.142		239.677	220.771	249.924	177.55	176.16	188.988
LOC100133985	0.206568	0.338012	0.617275	0.402107	0.475583	0.381035		1.25491	0.98982	1.01184	1.42464	0.508138	0.639166
C2ORF42	2.55973	1.97186	1.69177	2.41732	2.18854	2.21187		4.51285	4.67411	4.06186	5.60951	6.06466	5.86779
TIA1	15.0968	13.0797	12.3183	13.7833	13.3511	14.8916		28.131	32.398	30.5959	32.0234	32.0503	32.8199
PCYOX1	10.7971	10.3458	8.9027	14.1246	14.6234	14.0414		17.2803	19.9569	18.631	22.4434	24.7992	21.5396
SNRPG	213.96	198.427	188.346	111.075	113.261	102.728		282.647	294.833	285.736	165.785	168.939	146.733
FAM136A	40.2948	43.1961	35.291	34.069	33.9394	32.4899		52.6636	55.8674	52.4102	34.6564	38.7089	32.9494
TGFA	0.968351	0.443251	0.631393	0.647141	0.341329	0.703728		13.2825	13.9608	12.6752	8.13845	8.98939	8.91065
ADD2	0.145637	0.0954516	0.218017	0.0751527	0.048394	0.047693		0.111993	0.107151	0.173477	0.0667138	0.190721	0.0820181
CLEC4F	0	0.0193957	0	0	0	0.0270422		0	0	0	0.0220448	0	0.0368638
CD207	0	0	0	0.0281018	0.0321337	0.0388557		0.0767866	0.0582923	0.0239268	0.154786	0.0880337	0.0257175
VAX2	0.21382	0.370785	0.58029	0.307307	0.367197	0.400082		0.115564	0	0.336752	0.125249	0.262241	0.058032
ATP6V1B1	0.0459742	0.0898262	0.106626	0.137625	0.0398411	0.114057		0.248077	0.227918	0.214534	0.0219631	0.134882	0.165905
ANKRD53	0.045583	0	0	0	0	0.0391273		0	0.024867	0	0.031925	0	0.0831439
TEX261	25.3754	26.7862	24.9505	23.2891	22.6899	22.5697		46.4542	44.7206	46.2532	40.6162	41.3347	42.5832
OR7E91P	0.820036	0.851915	0.890381	0.655338	0.980888	1.01233		0	0	0	0	0	0
NAGK	13.1109	13.6539	14.334	9.44978	9.77178	8.93602		33.6818	36.252	37.7031	40.8552	39.3783	42.555
MCEE	8.01045	6.14379	6.03491	14.1132	14.6175	12.9169		3.20479	2.61149	3.29452	6.40701	6.02052	5.56493
MPHOSPH10	9.46143	8.18028	7.3818	7.73372	8.43603	7.45511		11.7419	13.8793	12.3537	10.2351	11.337	10.4594
PAIP2B	3.07366	2.73371	2.38772	2.87735	3.16922	2.68026		2.1106	2.7173	2.70004	3.02401	3.28961	3.11654
ZNF638	9.45473	9.11857	7.94056	9.82759	8.72141	9.62011		12.2621	13.8915	11.8171	14.874	15.927	14.8908
DYSF	0.0160533	0.0868342	0.00862922	0.0397639	0.103296	0.205623		3.94452	3.55452	3.3375	1.69439	1.87498	2.12564
CYP26B1	0.0113229	0.0855493	0.0284124	0.0133698	0.0163691	0.0752276		0.331108	0.17205	0.264072	0.0706394	0.0520874	0.155462
EXOC6B	3.91165	3.69879	3.04389	3.10065	3.36476	3.99377		7.97486	10.0885	8.25089	9.22174	10.1181	9.64451
SPR	25.9309	29.206	30.0996	36.1983	38.0782	32.2194		41.7115	41.5706	45.1545	38.5013	39.8031	39.9829
EMX1	0.0489498	0.0257059	0	0.0347286	0	0		0.0326424	0	0	0	0	0.0319204
SFXN5	5.83566	6.25727	5.89144	6.00729	5.92986	5.81562		4.75829	5.11261	5.35945	5.38814	5.1754	5.42804
RAB11FIP5	7.95259	9.03165	8.09986	8.77387	9.91687	8.3991		19.6183	17.7098	18.4876	19.1632	18.7984	19.6756
SMYD5	8.4924	9.47181	8.68692	7.30504	8.29651	8.55193		17.7443	16.6247	17.9656	14.2623	14.0021	14.0679
PRADC1	14.4651	15.8349	17.8991	12.627	13.1419	10.5667		37.1946	35.1402	41.2185	32.7878	29.3458	30.339
CCT7	137.513	137.265	116.506	113.074	112.146	109.455		171.817	176.558	177.116	124.032	128.839	117.05
AK125051	0.0671652	0.0202847	0.0582974	0.0379577	0.0979572	0.0399335		0	0	0	0.0214241	0.010673	0.0173334
ALMS1	1.09058	1.18809	0.865367	1.02302	1.058	0.716129		3.01617	3.0634	2.36056	1.44743	1.90425	2.28791
NAT8	0.0567655	0	0.0716263	0.13903	0	0.186059		0.191524	0.130151	0	0.0741356	0	0.118094
NAT8B	0	0.0843589	0.0991022	0.0959808	0.224013	0.388081		0	0	0	0	0	0
TPRKB	29.6638	26.0924	22.9893	13.6586	13.6127	14.0043		49.7785	50.3007	45.8636	28.5494	32.4629	25.2008
DUSP11	5.59518	6.08773	4.22065	6.4811	6.15268	6.45701		13.1945	15.6518	13.1253	15.2448	16.1741	14.0191
C2ORF78	0	0	0	0	0	0		0	0	0	0	0	0
STAMBP	5.84211	6.1856	4.56168	4.88121	5.07798	4.80802		7.0455	7.79066	7.31406	8.10538	8.53386	7.52149
ACTG2	0.178748	0.238806	0.15969	0.107987	0.0623749	0.250055		0.245138	0.0595862	0.0989349	0.115124	0.0610169	0.0556297
DGUOK	39.5227	40.0206	37.9575	39.6142	40.0398	39.4966		58.506	61.3951	65.5605	57.0115	51.273	51.8702
TET3	4.57844	4.77573	4.5387	4.40839	5.16483	4.24053		2.44767	2.21783	2.53429	2.29491	2.57841	2.55802
BOLA3	68.8945	61.4796	86.6461	39.0674	56.0091	54.5448		110.877	95.9843	104.527	60.4752	54.3218	64.2554
BOLA3-AS1	0.524479	0.476803	0.924057	0.356647	0.892403	0.295601		1.02615	1.40427	1.50785	2.65565	1.53938	2.587
MOB1A	15.0762	14.8922	12.3573	15.051	17.4204	16.4176		34.9325	41.4851	37.8076	31.9592	35.0602	28.8411
MTHFD2	94.8055	90.9381	69.2145	46.0343	43.9624	44.246		54.6522	58.0023	51.5451	31.0378	32.4967	26.8191
SLC4A5	1.36464	1.32359	1.12487	0.933937	1.13821	1.03283		1.13045	1.35483	1.09323	1.27661	1.22742	1.3709
DCTN1	24.902	27.7857	27.46	23.4273	24.148	23.8503		47.3299	43.1159	47.927	40.0124	38.6537	43.3953
DCTN1-AS1	0	0	0	0	0.0298776	0		0	0	0	0	0	0
DQ588163	0.70747	0.898927	0.903364	0.575822	0.668087	0.439575		0.420443	0.333146	0.663774	1.20436	0.514526	0.727906
WDR54	21.2052	20.6706	21.0952	12.0798	13.1624	12.144		34.1946	31.193	35.6863	34.9761	26.961	28.4001
RTKN	19.5784	21.7153	23.8214	20.4338	19.4788	18.0516		31.2153	30.9679	33.5327	27.8395	26.4404	28.5284
INO80B	21.085	19.8869	22.437	36.4285	39.6011	36.0569		41.7622	34.9106	44.4353	52.4695	50.7647	61.3278
INO80B-WBP1	0	0.219011	0	0	0	0		0	0	0	0.230071	0	0
WBP1	91.9449	91.7278	99.4888	92.1027	101.812	100.398		98.0273	95.1956	112.2	149.885	137.994	145.49
MRPL53	79.7471	79.3291	95.4476	89.9487	98.6587	80.6264		88.3317	85.8297	101.844	92.3238	90.3932	94.2085
CCDC142	2.52452	2.61804	3.01593	2.92268	2.65758	2.38946		5.01783	4.78966	5.92315	5.70339	5.29333	6.54267
TTC31	4.71872	6.38059	5.66889	5.17306	6.23144	6.3613		11.8045	10.6941	12.5573	15.2293	14.7052	16.7518
LBX2	0	0.0561742	0	0	0.0860343	0.103069		0.484416	0.37477	0.296423	0.228436	0.192004	0.140083
LBX2-AS1	0.0649837	0	0.155112	0.0282408	0.0652985	0.191527		0.510887	0.434106	0.590816	0.320484	0.417738	0.400328
PCGF1	11.3324	12.898	11.12	12.698	11.9733	12.9068		24.2172	24.4799	23.1177	22.2621	22.236	24.0096
TLX2	0.143409	0.124149	0.212925	0.283321	0.281621	0.471427		0	0	0	0.0355704	0.0846793	0.162467
DQX1	2.26957	2.22083	2.38773	4.35215	3.62665	3.0805		0.0398862	0.173776	0.121274	0.0695125	0.124774	0.295124
AUP1	52.3473	57.0431	60.6323	51.4431	53.5523	52.4918		109.12	111.266	125.291	101.666	98.2488	112.838
HTRA2	8.68744	8.96646	9.56817	9.65476	10.3884	11.3737		12.8134	12.331	13.6499	10.4883	10.2407	10.6717
LOXL3	1.09695	1.128	1.08827	0.896982	1.03527	0.85059		1.34797	1.40831	1.35989	0.779275	0.940236	0.970973
DOK1	1.51032	1.21929	1.41088	1.41734	2.27211	1.71198		1.00024	0.777433	1.04608	0.895324	0.911434	1.15682
M1AP	0.0194622	0	0	0.0439708	0	0		0	0	0	0	0	0
SEMA4F	2.78948	2.86252	2.74504	2.13576	1.99661	2.03063		6.56488	5.48348	6.32342	6.41071	7.1215	7.2474
HK2	14.2799	14.9956	13.9353	9.17834	9.39133	9.63001		26.2332	27.0497	26.5964	21.2468	21.1509	21.3658
AK125960	3.4869	3.61505	2.52951	2.96054	3.32308	3.45101		0.123929	0.10696	0.277661	0.152766	0.304227	0.186161
POLE4	90.0254	100.492	102.145	68.4355	66.7555	68.3261		95.6859	86.4603	94.8314	65.3341	62.7293	68.9933
TACR1	0.0938877	0.0658123	0.0205125	0.0763821	0.012646	0		0.00993243	0	0.00939875	0.0121164	0	0
EVA1A	0	0	0	0	0	0		13.6135	12.6952	12.413	5.61147	6.20201	6.96516
MRPL19	14.0222	14.5406	9.94905	10.1918	10.4771	9.55047		10.9298	12.7576	10.1799	7.79584	9.591	7.19191
GCFC2	13.5297	10.5086	12.4519	16.6561	18.476	15.8379		8.85548	9.21468	9.27047	7.25306	7.83594	7.29724
LRRTM4	0.215394	0.11866	0.156617	0.250781	0.210602	0.106603		0	0	0	0	0.0172475	0
BC024248	0	0	0.0964011	0.0491835	0	0		0.181454	0	0	0	0	0
SUCLG1	63.9773	62.3047	51.1159	44.5016	44.9207	40.5674		44.7013	48.7237	49.855	36.496	37.3922	35.7909
DNAH6	0.186317	0.339934	0.0756386	0.0948705	0.0684477	0.0423713		0.00305842	0	0.00617602	0	0.00394612	0
TRABD2A	0.0152862	0.0290988	0.034151	0.0143043	0.0407154	0		0.12	0.153921	0.112473	0.130672	0.0319849	0.0691868
TMSB10	573.106	579.447	627.943	672.951	725.853	695.42		3781.32	3775.29	4056.16	3477.43	3684.11	3558.7
KCMF1	6.47463	6.43818	4.39635	5.54205	5.88846	5.37318		9.6803	10.3816	10.7635	9.01591	9.93754	8.46099
TCF7L1	0.0483303	0	0.0459765	0	0.0748354	0.142066		6.20106	5.99599	6.64959	9.91875	9.68985	10.0544
TGOLN2	19.0352	20.1431	18.7146	24.2351	24.0495	23.4686		36.2481	37.8128	37.3156	36.6211	37.8586	38.1857
RETSAT	29.6396	31.97	27.7188	41.7435	43.4248	41.2684		33.2373	35.8394	35.3229	49.8023	50.3732	53.6716
ELMOD3	5.65536	6.67418	5.67867	6.20958	6.07552	5.95364		8.23585	8.77562	9.1343	9.75999	10.9118	10.0874
CAPG	0.688767	0.752266	0.837259	0.70642	0.622642	0.76914		78.0371	71.0006	84.1458	80.6344	79.6782	89.2162
SH2D6	0.224473	0.102925	0.0334672	0.0984718	0.0362817	0		0.02847	0.212474	0.395346	1.13484	0.506368	1.06674
MAT2A	127.39	129.06	111.524	119.542	113.693	135.188		343.169	416.866	407.943	588.127	583.268	599.965
GGCX	7.56441	8.18801	6.05468	6.71896	6.4722	7.15255		10.3705	12.7345	12.4251	13.9443	14.3928	13.7445
VAMP8	77.3476	82.9985	76.182	93.1292	95.8667	84.6033		80.3194	80.816	89.5836	92.6213	100.24	90.5051
VAMP5	1.33395	1.42821	0.660806	0.867446	3.01769	1.69136		0.474332	0.81728	0.724848	0.802735	1.0751	1.43114
RNF181	71.9775	74.0462	67.6205	48.3528	58.9094	55.3998		101.642	108.206	112.442	100.773	100.945	100.832
TMEM150A	7.03326	6.95126	8.10945	13.4779	12.4697	14.8842		6.65739	6.11044	6.26698	14.5255	11.1473	13.2053
USP39	30.3133	32.2595	26.9402	24.1816	24.5577	25.3134		39.9209	41.2107	39.3134	28.3705	30.861	29.7364
C2ORF68	10.7295	10.3395	9.7039	14.5561	15.2428	14.8993		11.1061	12.1366	12.8705	14.9804	16.1148	16.2398
SFTPB	0.0175464	0	0	0.020569	0.0230761	0.0265674		0.0187745	0	0	0.044273	0.014576	0.018332
ATOH8	0	0.0178451	0.0536833	0.252608	0.401711	0.222823		0.0150097	0.0189032	0	0.136404	0.10061	0.195846
ST3GAL5	0.893488	1.02528	0.934057	1.10136	1.07241	0.872144		0.598008	0.78937	0.817516	0.816455	1.02742	0.61195
BC036617	0	0	0	0	0	0.0813284		0	0	0	0	0	0
POLR1A	10.7556	11.7714	11.6533	10.989	10.7695	9.87995		16.0061	14.6052	15.3238	9.88883	9.47788	10.9162
PTCD3	22.5168	24.1829	16.2502	19.8536	16.3134	16.384		15.245	17.9724	18.1805	14.3925	14.7258	11.8041
IMMT	38.8804	40.4465	33.2493	24.7187	23.5902	23.2599		34.6971	34.5745	35.4126	24.9309	27.4612	25.7226
MRPL35	13.9496	12.6962	10.1472	9.35628	9.24944	9.61506		11.6036	14.0016	12.7411	9.28055	12.0031	9.55202
REEP1	0.382141	0.253347	0.383767	0.283849	0.13955	0.138541		0.0122692	0	0	0	0	0.0251808
KDM3A	5.71064	6.35319	4.83347	7.02228	6.69957	6.53877		12.1317	14.4697	12.7708	14.1154	15.6538	14.0053
CHMP3	30.8945	29.584	23.474	34.0315	33.0071	34.7008		46.4425	49.5264	45.2779	45.6547	53.1818	46.6137
RNF103	14.4396	13.0145	11.3427	13.3879	14.8311	14.0944		11.3599	11.9948	10.8218	17.0094	18.0861	16.2401
BC066991	0.0332765	0.0677666	0.141026	0.151673	0.162415	0.209426		0.0525194	0.105612	0.138617	0.0683149	0.174866	0.236324
RMND5A	16.0018	16.553	12.0735	19.0607	19.4618	18.048		9.29492	10.105	9.43145	10.183	11.6655	10.5333
CD8A	0	0.0171805	0	0	0	0		0.0662058	0.0904929	0.0502341	0.0634407	0.0686596	0.0435758
RGPD1	0.113114	0.0485578	0.0151404	0.0705055	0.0782415	0.0872796		0	0.0211586	0.0490694	0.0298998	0.0316012	0.0320666
PLGLB2	0.127043	0.0928881	0.0825115	0.153698	0.167144	0.380899		0	0.0984899	0.0614303	0.0767702	0.0980838	0.14942
LOC285074	1.9941	2.18518	2.16858	3.8724	3.84701	3.92731		1.69295	1.44571	1.60957	2.05527	2.17407	2.30915
ANAPC1	12.9649	13.0511	10.4725	8.73666	8.32004	7.73911		13.7788	15.2388	14.3176	8.12227	9.04479	7.92241
LINC00152	7.09322	3.61662	4.58508	4.08682	5.42633	2.14678		125.814	111.604	123.946	56.4213	60.2955	52.3573
KRCC1	9.81375	9.39666	8.52657	12.1906	13.0413	10.7239		12.4252	14.0803	12.8725	18.1673	19.27	16.4318
THNSL2	21.9179	22.2948	21.2908	30.2131	29.9439	31.1809		1.28687	1.61915	1.28068	2.79266	2.73791	2.65813
TEX37	0	0.0817781	0	0	0.112216	0		0	0	0	0	0	0
EIF2AK3	5.72291	6.24816	5.12972	6.0468	5.85464	6.52622		5.79023	6.78879	6.15214	8.37869	9.05421	8.39933
BC046476	2.43654	2.41044	2.0183	1.55449	2.06512	1.66559		0.664505	0.570015	0.702679	1.05036	1.43618	1.52503
RPIA	13.1528	13.0592	11.4289	12.1083	12.1798	11.3018		14.5395	13.417	14.8414	9.26429	11.0748	10.6587
LOC654342	13.942	11.611	15.3165	15.4605	15.0572	13.1088		52.6418	50.1529	54.21	47.0003	41.2314	44.2389
LOC442028	0.0141422	0	0.0382953	0.0112814	0	0.0231047		0	0	0	0	0	0
TEKT4	0.0958216	0	0.052552	0.0276579	0.0324384	0		0	0	0	0	0	0
MRPS5	32.337	31.0482	29.6346	29.9084	29.9443	31.4093		40.4388	41.6462	44.4842	32.2504	32.3083	33.1875
ZNF514	2.11601	1.98432	2.13034	2.24537	1.97474	2.67911		4.86087	5.48182	5.83356	5.85987	7.35698	6.53829
ZNF2	2.14755	1.89817	1.77767	2.0558	1.89662	1.6402		3.30466	3.56656	3.6365	3.50334	4.30941	3.41434
PROM2	27.0222	30.0007	31.3447	21.8193	21.1703	24.316		0.338278	0.412106	0.468539	0.38864	0.234632	0.22878
KCNIP3	0.412922	0.283243	0.231096	0.395045	0.194948	0.184395		4.39016	4.50494	5.27098	8.72843	8.55656	8.9452
FAHD2A	9.23123	9.41316	8.79931	10.2979	9.6802	10.0864		11.3573	13.0096	13.1684	15.6631	13.4095	13.8152
AX747836	0.456062	0.759677	0.325039	0.390431	0.648754	0.36767		1.78154	2.20198	2.34429	2.18494	2.55078	2.37952
AK055967	2.56323	2.927	2.605	2.82371	3.65845	2.93167		1.41579	1.51067	1.6034	1.49376	1.42253	1.68963
TRIM43	0.0631318	0	0	0	0	0		0	0	0	0	0	0
BC016831	0	0.0534303	0.0559314	0	0	0		0	0	0	0	0	0
AK057596	0.293922	0.706616	0.485077	0.938735	0.937107	1.28659		3.05603	4.03373	4.282	8.2313	8.56013	8.21363
AL832439	0.571881	0.690351	0.472789	0.798584	0.785408	0.524713		2.78345	3.08971	3.16722	7.04759	7.22011	7.2779
ANKRD36C	0.0216013	0.0327528	0	0.027263	0.0769192	0.0551793		0.2299	0.664791	0.400629	0.813159	1.20197	1.10539
DKFZP667P0924	0.584236	0.652155	0.511544	0.88232	0.614401	0.715548		4.09945	4.82502	4.32549	7.93281	7.96412	7.10811
GPAT2	0.0247414	0	0	0.0995522	0	0.0863066		0.0307153	0.0557685	0	0.034321	0.0287574	0
DUSP2	10.9711	14.6207	15.1957	45.0398	46.297	45.295		0.412849	0.432767	0.605456	0.225567	0.0742355	0.446925
STARD7	52.5404	53.8899	50.5283	47.5769	46.1863	47.3957		60.6877	64.751	64.156	55.4505	58.6626	59.6526
LOC285033	13.5792	13.9425	12.3577	11.8968	10.8536	10.7797		13.0587	12.1003	13.2724	10.9671	10.8385	11.1457
TMEM127	11.9021	12.5533	11.332	16.2686	16.1994	13.6598		26.7741	26.3547	27.058	34.786	36.6366	35.3708
CIAO1	22.9999	23.3723	19.2538	21.6262	22.2907	23.4781		31.0818	33.6438	31.468	30.8709	33.058	29.93
SNRNP200	59.7731	61.7837	54.1039	47.3225	51.1126	53.4767		64.2407	66.1767	66.9621	57.4089	57.6065	57.5179
ITPRIPL1	0	0.032643	0	0.0296077	0	0		0	0	0.0292922	0	0	0
NCAPH	17.225	18.453	14.7386	1.95108	1.8996	1.501		17.216	18.324	17.8808	2.46893	2.539	2.80752
NEURL3	0.241516	0.102863	0.464034	0.220005	0.0978141	0		0.622441	0.148124	0.265269	0.507224	0.114068	0.275501
ARID5A	9.41685	10.5765	12.1384	14.6332	15.5209	13.2232		3.82603	3.33264	3.46454	4.7713	3.58787	4.07956
KANSL3	15.2399	16.6552	15.2956	17.5463	16.3078	18.071		19.1477	18.9658	19.2637	20.8547	22.0759	21.89
FER1L5	0	0	0	0.0094154	0	0.0195485		0	0	0.0329295	0	0.0237561	0
LMAN2L	13.9562	12.5883	11.6329	11.8638	11.336	10.411		20.4883	19.8734	21.1236	19.1148	20.3546	20.0339
CNNM4	9.02042	8.35554	9.42426	9.19272	8.58114	8.97849		6.36691	5.54522	5.29916	6.42719	6.85862	6.82459
CNNM3	11.4476	12.1619	12.421	17.2928	16.6039	17.8722		11.7375	11.0938	11.4749	14.1133	13.5716	15.6363
ANKRD23	2.14547	2.61566	2.62704	1.98801	2.31321	2.68549		2.59255	2.44483	3.04234	2.59956	2.55916	3.01639
ANKRD39	16.2905	18.0732	17.8061	15.7942	15.8577	13.4638		17.7661	17.9181	17.9013	16.4401	13.3098	14.811
SEMA4C	5.99567	6.57236	6.99511	8.1897	9.06924	8.48245		15.5463	14.0012	15.6561	16.4015	15.8926	17.9871
FAM178B	0	0	0	0	0	0		0	0	0	0	0.0398625	0
FAHD2B	8.2146	5.88288	6.53422	7.37764	8.28283	9.55234		9.20655	9.68847	12.1617	10.5311	11.8416	13.1539
ANKRD36	2.11648	2.06153	1.92407	1.67401	1.39706	1.78913		2.58545	2.64144	2.31004	3.18212	2.96973	2.60519
LOC100506123	0.839012	1.04301	0.939358	1.1631	1.12866	2.03399		0.666864	0.911859	0.593514	1.07812	1.50421	1.36817
COX5B	480.859	476.307	600.8	606.596	605.168	524.523		436.382	383.323	414.282	403.717	393.974	410.088
ACTR1B	47.9438	49.6158	53.7463	50.6142	51.5061	48.9061		27.208	25.2362	28.5119	34.9049	33.8302	34.9526
LOC728537	0.528238	0.829981	0.393994	0.723846	0.559457	0.593261		0.137262	0.427547	0.410667	0.257598	0.433124	0.588416
ZAP70	0.0759147	0.23809	0.0564775	0.354932	0.196174	0.182412		0.0303797	0.174414	0	0.0668927	0.0897867	0.127671
TMEM131	7.30419	8.08343	7.08016	8.79539	9.14484	7.85681		19.0583	22.3384	21.0871	15.611	18.0698	17.9845
VWA3B	0	0.0534606	0	0	0	0		0	0	0	0	0	0
CNGA3	0	0	0	0	0	0		0	0.0147021	0	0	0	0.0132703
INPP4A	3.96332	4.53003	4.48774	4.59263	5.48148	4.65304		6.81084	6.17546	6.12401	7.24237	7.53223	7.33591
COA5	21.7752	19.8085	16.2755	20.8559	20.4588	22.9078		11.3318	14.865	13.3386	18.4865	22.4911	17.9137
UNC50	29.4924	27.5819	22.2696	28.0841	27.5902	27.3118		23.442	26.0942	28.0272	30.3004	32.1256	31.5029
MGAT4A	0.640205	0.647499	0.407733	0.663367	0.470473	0.467958		0.553752	0.755761	0.708008	1.17736	1.36411	1.00604
KIAA1211L	0.0943666	0.122677	0.171879	0.126063	0.182357	0.0382996		0	0	0	0.0146462	0	0.0132135
TSGA10	1.12267	1.28462	1.34207	1.63441	1.72582	1.73214		1.02443	1.39058	1.20989	1.3927	1.54365	2.38234
C2ORF15	3.3912	3.38766	2.3546	2.16454	1.9222	2.66892		2.85579	3.56419	3.9942	3.49079	3.01412	2.79407
MRPL30	23.2996	22.8211	17.4258	16.7489	17.9603	16.412		18.1133	19.9282	17.9792	13.0392	15.5812	12.7118
LIPT1	3.7972	3.59271	2.69785	4.04957	3.66513	4.39083		3.47007	4.51385	4.49187	6.6364	5.45979	4.37354
MITD1	9.04036	9.12912	8.54649	9.2988	9.33902	9.63718		13.426	14.7291	13.9355	12.7661	12.7767	12.1232
LYG2	0	0.246007	0.332729	0.0850264	0	0.121025		0.229763	0.42999	0.0709623	0.57128	0.348362	0.380515
LYG1	0.240681	0.382932	0.0632527	0.134941	0.157727	0.180842		0.430242	0.798331	0.947668	1.10983	1.05763	1.28323
TXNDC9	16.2136	15.9333	12.7401	12.5387	13.5065	12.5125		27.6528	30.6852	28.3516	23.177	25.472	21.5905
EIF5B	25.1774	24.9219	19.2612	19.3595	19.4798	20.3307		31.166	38.4872	30.7503	22.0783	28.2611	23.1892
REV1	5.66426	5.61459	4.48904	5.78705	5.96697	5.46753		6.54719	7.63398	7.2124	9.48627	11.2591	9.98785
AFF3	3.65844	3.64313	3.81108	5.04101	6.35226	5.52094		0.0496963	0.0439648	0.0548476	0.175183	0.0572123	0.114014
LONRF2	2.21204	2.35314	1.71127	2.44424	2.69116	2.35203		2.2174	2.39268	2.26784	1.09228	1.23939	1.21851
CHST10	6.6507	7.52495	6.97177	9.20541	9.04886	8.48522		7.71773	8.24178	9.04315	10.2119	9.25555	10.8547
PDCL3	40.1704	41.136	38.6162	37.2445	36.9211	33.6108		28.3116	30.0758	27.8739	16.2354	18.0568	17.9556
NPAS2	0.700739	0.752795	0.852057	0.6234	0.434201	0.722228		57.9465	56.967	56.3687	84.0159	82.5655	86.673
RPL31	3784.2	3650.68	4037.65	5669.92	6009.62	6011.82		994.464	1048.48	1192.14	1419.23	1512.52	1412.13
TBC1D8	2.82302	2.81032	2.85637	4.10068	4.15786	4.51057		34.2381	36.7688	39.4483	65.1568	64.7602	68.0426
BC077729	0.540687	0.513027	0.535874	0.656655	0.484602	0.357741		0.441395	0.297394	0.299903	0.505321	0.447761	0.651735
CNOT11	25.8808	27.6306	23.3552	20.7181	21.3555	22.0531		25.2775	26.2266	24.3999	21.541	23.1847	21.4664
RNF149	13.1159	12.9494	11.1314	16.1377	16.7807	15.8007		19.1996	19.4447	19.4819	18.5733	20.5812	18.0141
CREG2	0	0.0147537	0	0	0	0		7.87841	7.90026	7.50694	6.03621	7.97465	7.04394
RFX8	0	0	0	0	0	0		0.0302026	0.123985	0.0501995	0.0643569	0.155937	0.159814
MAP4K4	31.7853	29.4834	26.8935	27.177	29.3958	27.5998		108.024	129.543	131.32	146.779	161.51	141.595
IL1R2	0.391569	0.0575936	0.0407082	0	0.154606	0.156976		0.1093	0.136633	0.1372	0.131055	0.0459235	0.0400919
IL1R1	5.78069	5.31467	4.17101	7.83975	7.81959	7.67562		0.27135	0.449562	0.515149	0.728382	0.690038	0.6944
IL1RL2	0	0	0	0	0	0		0	0	0	0	0	0
IL1RL1	0.0482435	0.0642982	0.040278	0.108916	0.179594	0.0350964		11.1721	12.9354	11.5604	12.0663	12.907	10.5559
IL18R1	0.299477	0.289057	0.0612487	0.0739895	0.148627	0.570609		1.51616	1.78074	1.42623	1.4693	1.76402	1.20891
IL18RAP	0	0	0	0	0	0.0334761		0.0425195	0.0513354	0	0	0.0257593	0.042729
SLC9A4	0.0254279	0.0265948	0.0228341	0.026271	0.014661	0.0179355		0.011692	0.0702253	0.0785374	0.0144245	0.126731	0.0232731
SLC9A2	9.52812	8.67258	6.80237	9.82671	10.3538	10.1449		0.0150612	0.0190676	0.0150665	0	0	0
MFSD9	3.08218	3.49252	2.99281	2.82782	2.98008	3.04079		5.2662	5.92608	5.45409	5.52158	5.93355	5.44653
TMEM182	2.21759	2.39614	1.85621	1.44606	1.42763	1.85254		2.4062	3.00011	2.2085	2.424	2.67579	2.19397
LOC284998	1.91844	2.41927	2.39725	1.85008	1.73314	1.54044		0	0	0	0	0	0
MRPS9	31.1061	32.9974	25.0305	25.2698	25.6623	24.5233		18.9801	22.3978	21.2361	12.5412	15.3049	13.4394
GPR45	0	0.0347359	0	0.128848	0.144054	0.0570635		0	0	0	0.0449386	0	0
LOC644617	5.94096	5.14019	4.08136	5.61662	6.05939	4.82219		8.41337	7.62042	8.96097	7.9496	9.82507	7.77408
TGFBRAP1	8.5331	9.92248	9.51006	9.52653	9.72692	8.704		13.4076	12.283	13.7974	13.2304	12.0338	13.312
C2ORF49	10.2574	11.0567	8.12081	9.71869	9.93296	9.20537		14.7324	14.8752	15.1031	14.7148	17.2659	18.2356
FHL2	0.509622	0.0611827	0.316881	0.043705	0.144003	0.0583795		68.2311	63.055	66.0016	50.0189	46.5512	48.205
NCK2	11.6116	11.041	13.7131	15.3033	15.9843	17.6694		25.055	23.5079	25.3687	27.7932	25.8309	27.6754
UXS1	11.4358	13.6834	10.5408	12.0012	14.0616	14.3436		46.5051	50.9515	49.6144	48.8945	55.0805	49.8803
ST6GAL2	0	0	0.0573683	0.041472	0	0		2.80534	2.42553	2.13438	4.24717	4.6877	5.74707
RGPD4	0.125121	0.118862	0.107924	0.180153	0.160504	0.206989		0.275685	0.26408	0.233827	0.286979	0.417173	0.415414
SLC5A7	0	0.0110906	0	0	0.0210327	0.0136252		0.0260705	0.047009	0.0361828	0.269559	0.267405	0.172114
SULT1C2	0	0	0.0148342	0.0429087	0	0		0	0	0.0147896	0	0	0
SULT1C4	0	0	0	0	0	0.0503359		0	0	0	0	0	0
GCC2	5.58167	5.43025	4.19254	7.1213	7.38588	7.40773		4.40431	5.65441	4.15186	6.85057	7.99197	6.35762
FLJ38668	2.39939	1.55566	1.56615	1.85127	2.92195	2.44966		1.81788	1.80767	3.12437	1.43753	2.01428	5.20701
LIMS1	10.7674	10.2439	7.59719	11.3911	12.6205	10.9476		15.1229	17.2484	15.8448	18.1713	20.0209	17.3187
RANBP2	15.5619	16.163	11.8567	18.4114	18.4223	17.6405		10.8487	13.0801	11.7458	10.9591	13.3003	10.8407
CCDC138	4.83555	5.06091	4.22322	3.54796	3.30379	3.28234		2.07229	1.99255	2.51209	0.802498	1.27871	1.11064
EDAR	0.0110745	0.011623	0	0	0	0		0	0.0123598	0	0.0134103	0	0.0111422
2019-09-10	7.92634	7.6582	6.04034	7.08013	6.7016	6.25874		28.7658	35.1594	31.2037	29.2679	32.3548	26.8105
AX747172	0	0.0371647	0	0	0	0		0	0	0.0286585	0.0362887	0	0
SOWAHC	2.47611	2.88174	2.61141	2.86195	2.44957	1.95802		8.70271	9.15451	7.47791	5.72867	6.67147	5.73307
RGPD6	0	0.0151554	0	0.0144759	0	0		0	0.0166043	0	0.0161788	0	0
RGPD5	0.0548705	0.127854	0.0204988	0.0600958	0.0901801	0.0536396		0.202858	0.44817	0.0647947	0.0791031	0.107094	0.143957
LOC440894	2.18407	2.37012	3.15843	3.66083	3.28413	4.25231		2.80441	2.10456	1.8458	2.35116	1.79708	1.60146
MALL	4.78479	4.452	4.48282	1.38921	1.35816	1.68819		83.5961	86.1074	88.0213	115.872	117.315	119.077
NPHP1	7.29779	8.89428	7.53893	3.96584	2.9063	5.64782		4.10387	5.61648	4.44429	4.13759	3.25113	3.51339
LINC00116	19.8682	19.6185	16.1603	12.2233	14.5955	13.3564		10.3609	10.6149	11.5642	7.56274	6.95582	6.91851
LIMS3-LOC440895	0.129619	0.0506212	0.0178588	0	0	0		0.60618	0.606813	0.806518	0.640092	0.612431	0.574852
BUB1	17.1242	18.4162	13.7452	1.31994	1.14638	1.26501		25.8612	27.4939	25.6283	4.05638	5.04852	4.72968
AK125994	0.0694603	0.0362067	0	0.0171966	0.0191732	0.023788		0	0.0189468	0.0303548	0.191351	0.170575	0.138338
BCL2L11	6.83462	7.20364	5.16203	9.8082	10.2488	8.19316		2.8737	3.33815	2.53464	4.76096	4.89153	4.1278
LOC541471	0.814432	1.86605	1.80986	0.647421	0	0		90.9563	92.587	101.458	49.8842	51.6072	43.3655
AX747531	0	0	0	0	0	0		0.229195	0	0.309887	0.138909	0	0
MERTK	1.60658	1.46243	1.17161	3.63893	3.55446	3.73845		1.91467	1.78358	2.18539	3.49973	3.45393	3.33503
TMEM87B	11.5781	12.0863	9.92503	18.6492	18.6486	18.844		8.46874	10.2713	8.29824	7.7009	8.85103	8.18916
FBLN7	0.172113	0.114813	0.162896	0.352756	0.247789	0.197613		1.44976	1.39344	1.55865	1.45522	1.06502	1.56218
ZC3H6	1.23688	1.00262	0.609618	1.36556	1.46242	1.15935		0.883418	1.3022	0.82456	1.416	1.8185	1.42916
RGPD8	0.0475399	0.00888286	0.0580427	0.0600774	0.0329508	0.0810859		0.434377	0.320942	0.498338	0.512218	0.624997	0.577415
TTL	9.8512	9.94071	7.45247	7.60589	7.67074	7.96943		23.7259	27.7137	26.1916	28.9378	32.0263	29.2401
POLR1B	13.1083	13.3906	10.669	9.77764	9.79109	10.1568		11.8888	11.9572	11.7756	7.8464	8.26655	7.57962
CHCHD5	62.1804	61.867	61.9249	65.3448	64.0841	65.2176		34.6511	32.4893	39.1466	38.9865	36.6875	36.3513
SLC20A1	23.347	24.4113	19.9152	14.1778	13.0261	15.2631		132.446	147.28	136.144	149.317	164.941	151.332
NT5DC4	0	0.0322179	0	0	0	0		0.0322619	0.0341048	0	0	0.0346258	0
CKAP2L	7.19395	7.54143	5.7511	0.616257	0.450923	0.542338		12.3805	13.7562	12.8984	2.32206	2.53565	2.49978
IL1A	0	0.0188886	0.0141634	0.0176149	0	0		0.0464814	0.0198364	0.0155224	0.0394034	0.198294	0.123586
IL1B	0.0371998	0	0.0381362	0	0	0.0606035		8.74957	11.28	10.0779	19.9297	22.8779	20.8516
IL37	0.169394	0.0904769	0.131939	0	0	0		2.74012	2.53285	3.3479	13.7611	16.6263	12.5776
IL36G	0.35603	0.381642	0.346623	0.248422	0.442407	0		0.147785	0.057675	0	0	0	0
IL36RN	1.54949	1.87493	1.58998	1.45443	1.13745	0.778265		0	0	0	0	0	0
IL1F10	0.908461	0.590526	0.500057	0.431112	0.41651	0.193024		0.0669843	0	0	0	0	0
IL1RN	5.64502	4.73203	5.09975	1.99924	1.59067	1.78394		0.16904	0.185891	0.277495	0.0821445	0.284382	0.217585
PSD4	15.9813	18.0787	20.4022	28.5804	31.8266	29.9946		10.5197	8.44055	10.1529	15.6861	15.6102	16.2154
AK123617	1.0078	1.30236	0.901109	1.33381	1.41907	1.71307		1.48393	1.61056	1.86992	2.3824	2.18386	2.32234
PAX8	0.136775	0.0794306	0.0451188	0.0597481	0.0174157	0.0398909		0.663727	0.799516	0.805669	1.06376	0.798739	1.12156
LOC654433	0	0	0.0320936	0	0	0		12.7809	13.218	10.6795	11.2856	12.0639	11.9966
CBWD2	18.1079	21.0405	16.5554	15.3695	16.1024	16.9415		10.2886	12.7393	13.2599	13.5777	11.9767	11.102
FOXD4L1	0.295907	0.420409	0.633527	0.556668	0.421186	0.447694		0.270552	0.150409	0.447035	0.412593	0.465217	0.260177
AY343891	0	0	0	0	0	0		12.5121	14.2293	12.3854	11.6224	13.7017	15.3358
FAM138B	0	0	0	0	0	0		0.174474	0.246991	0.156422	0.0690935	0.251818	0.34579
WASH2P	8.00207	7.72324	7.88204	10.8938	14.2692	11.0742		15.4779	13.9115	14.1607	16.4866	16.2734	16.8169
RPL23AP7	4.30354	4.42716	3.61571	3.06901	2.39783	3.29421		7.71343	10.4583	9.92327	8.8285	9.80248	9.29452
RABL2A	4.33853	5.63572	4.52069	4.59052	5.10617	5.69625		2.62796	3.69094	4.41652	5.42922	5.71882	5.64103
SLC35F5	29.0319	30.2049	21.4742	36.6225	37.9169	34.3226		22.6374	25.5954	22.0888	22.8813	24.8028	21.4838
ACTR3	46.3861	46.4903	30.4147	46.2923	44.1777	43.3436		46.1048	57.5291	49.9073	32.957	38.6881	30.1531
LOC440900	0	0.0793876	0.128053	0.20864	0.119105	0.147019		0.100536	0	0.08543	0	0	0
DDX18	25.4701	26.4757	18.4867	15.7342	16.1283	15.0922		23.1133	26.374	23.3184	16.2841	19.3828	16.6013
CCDC93	7.27992	7.30867	6.59102	7.72506	7.88951	8.41326		9.07731	10.5565	10.4712	11.1856	11.5127	10.7085
INSIG2	10.05	10.0769	7.64457	8.78629	7.99315	7.12637		13.7557	17.585	14.7787	17.2052	19.1076	14.4593
EN1	0	0	0	0	0	0.0279614		2.6974	3.06692	3.2772	6.188	6.59579	7.71451
STEAP3	8.7835	7.78177	8.09264	8.95979	8.58733	7.89759		14.6057	12.9079	15.1442	15.3334	16.0227	16.8338
C2ORF76	46.0994	38.2627	50.3085	59.5116	53.0452	65.2899		19.7764	17.0102	21.6373	20.1133	25.5191	24.6962
DBI	543.379	551.458	578.386	722.186	779.179	687.893		258.879	274.645	274.236	228.545	245.564	235.253
TMEM37	0.239533	0.109074	0.20196	0.0404067	0	0.10925		0	0	0.0325014	0	0	0
SCTR	0	0	0.0974591	0	0	0		0	0	0	0	0	0
PCDP1	0.204075	0.12252	0.134635	0.445758	0.382173	0.535071		0	0	0	0	0	0
TMEM177	21.2296	21.3214	21.6976	13.919	15.7625	16.0427		15.0422	13.5909	15.9075	9.24832	10.1469	12.2224
PTPN4	2.10033	2.08595	1.351	2.06034	2.08612	1.95571		2.62597	3.24945	2.77626	2.99945	3.28398	2.63507
EPB41L5	13.241	12.249	8.30516	8.68804	8.37033	8.81026		2.65451	3.28185	2.8755	4.01367	3.8953	3.64084
TMEM185B	12.2372	12.7988	11.6989	15.1518	15.8599	15.5097		17.374	17.1389	17.5036	15.2749	15.1526	14.455
RALB	19.2307	18.1996	14.2836	13.1196	14.8591	13.8692		29.6755	33.2827	31.171	22.9708	25.8666	21.8972
INHBB	4.47593	4.2428	4.47254	5.89648	5.93892	5.74663		298.077	268.528	284.146	118.848	118.106	130.012
GLI2	0.0147805	0.0514546	0.0104064	0	0	0		5.79122	7.20865	4.7825	2.45944	3.34161	2.29508
TFCP2L1	0.0422009	0.0236963	0.0270101	0.0149494	0.0288689	0.0406596		0.396376	0.320531	0.373091	0.333542	0.27976	0.376798
CLASP1	9.09055	8.94845	8.29774	7.64411	8.15278	8.22558		13.6968	13.9745	15.7992	15.2139	16.0503	15.0802
LOC254128	4.39253	3.32416	3.58779	4.7463	3.57494	3.62897		3.05264	3.31386	2.8248	3.32431	3.65429	4.32631
MKI67IP	34.9721	32.8415	26.7681	29.109	29.7251	28.1382		23.4973	26.101	22.8974	16.989	19.9003	16.8863
TSN	25.1474	24.3732	18.2977	20.796	20.7447	19.9107		35.9141	42.4925	38.888	30.8533	35.1737	30.0904
AX747402	0	0	0	0	0	0		0	0	0	0	0	0
CNTNAP5	0	0	0	0	0	0		0	0	0	0	0	0
BIN1	20.0484	20.8371	24.0089	20.7373	22.2106	21.8162		17.6431	15.4715	19.1336	15.0941	14.4899	17.0002
CYP27C1	0	0	0	0	0	0		0.0265433	0.064998	0.0351708	0.0654306	0.0325019	0.0534451
ERCC3	25.6652	28.541	24.355	23.794	25.6773	26.9749		31.1311	34.4859	33.0706	31.2965	31.7145	30.4511
MAP3K2	4.79356	4.96735	3.35605	4.53422	4.67181	4.57643		4.28086	5.54336	4.49601	4.73706	5.30246	4.20088
PROC	0.0544234	0.0582885	0	0	0.0858052	0.0472941		0.0683986	0	0.0282891	0	0	0.0675111
IWS1	17.6576	17.6727	14.2884	11.4709	13.5006	11.8598		20.3697	20.5854	19.9513	14.7135	15.7843	16.2554
BC022892	0.321346	0.165905	0.289041	0.148359	0.166702	0.496226		0.27338	0.308435	0.288754	0.114411	0.553495	0.280199
MYO7B	0	0	0	0.00884836	0	0.0449503		7.91571	6.48919	6.44464	2.12527	2.65233	2.91242
LIMS2	0.067582	0.0734102	0.0998524	0.135663	0.101343	0.235138		8.37898	6.94936	7.67283	8.41181	5.68932	6.26193
GPR17	0.023015	0	0	0	0	0		1.05392	0.678619	0.938514	0.351753	0.459705	0.288932
SFT2D3	8.06033	7.3964	8.4583	11.4159	11.843	10.4451		4.8866	4.96179	5.47229	4.14752	5.45321	6.26348
WDR33	13.8539	14.4491	11.7362	10.3359	10.4695	9.17852		13.8061	16.8088	15.5411	12.9456	13.8665	12.5962
POLR2D	23.7012	22.2481	20.1257	15.9519	17.9257	14.4998		19.2507	22.2876	22.1044	13.3487	14.3194	13.4296
AMMECR1L	8.33676	8.03412	6.95	7.50343	8.19956	7.92337		11.7684	12.8575	11.3277	11.7726	12.956	12.5161
SAP130	10.3642	10.3468	10.1444	8.22182	7.61419	7.82556		15.6565	16.938	15.7639	13.6854	13.4143	14.5257
UGGT1	13.2132	13.4981	11.209	8.48937	8.51795	7.73508		12.5884	13.4451	12.8351	9.11595	10.0849	9.48045
HS6ST1	20.1951	21.2434	24.1071	18.6228	19.0153	17.4428		11.2091	8.84372	10.4688	10.1612	8.38314	10.6114
LOC100131320	6.23355	5.54008	5.81885	9.46889	9.24446	9.49311		0	0	0	0	0	0
RAB6C	4.6767	4.42667	3.42806	12.8466	12.4022	14.3173		0.0148069	0	0	0	0	0.0149588
LOC440905	1.33199	1.72991	1.24023	4.43181	4.63454	4.76932		0	0	0	0	0	0
CCDC74B	0.575313	1.04768	0.875423	1.27659	1.68772	0.97391		3.32469	2.65294	2.91324	4.43786	3.82016	4.07575
SMPD4	38.5278	41.7545	45.5209	44.8654	48.2636	45.9496		37.775	31.6909	35.8442	22.9243	23.2162	26.6174
MZT2B	357.134	349.099	456.301	487.9	519.602	510.425		272.842	225.136	281.648	195.438	178.593	213.365
TUBA3E	0.426195	0.481275	0.395841	1.22664	1.09883	1.4352		0.0388201	0.037543	0	0.132903	0.0386642	0.111998
CCDC115	16.2161	16.4539	16.3438	28.3731	30.1764	29.5735		19.2692	16.6717	18.5033	23.0638	20.3904	22.8136
IMP4	78.1461	82.0521	92.4211	67.1231	64.4338	64.8104		57.3186	52.0173	59.3872	32.1591	29.1911	30.6076
PTPN18	26.2127	27.7206	28.0269	39.7899	42.2367	44.3987		4.58787	4.86842	5.20702	4.23478	3.63346	4.32566
LOC100216479	0.641772	0.674256	0.613945	2.08701	2.10353	2.0652		0.0343527	0.0201927	0	0.0205702	0	0
BC069809	0.134346	0.165248	0.189521	0.150115	0.344803	0.272417		0	0	0	0	0	0
CFC1	0	0.0355351	0.0438779	0	0	0		0	0	0	0	0	0
CYP4F30P	0.559321	0.631977	0.526488	2.30753	2.59396	2.22427		0	0	0	0	0	0
GPR148	0	0	0	0	0	0		0	0	0	0	0	0.0562054
AMER3	0	0.0153942	0	0	0	0		0	0	0	0	0	0.00801162
AX746725	0.289075	0.260013	0.206112	0.205588	0.245906	0.220744		0.0967338	0.184693	0.181073	0.130766	0.150981	0.19272
AK127124	1.90855	2.38037	2.16225	2.87753	3.33991	2.35239		4.23119	3.94134	4.08449	5.12254	5.23788	4.35142
ARHGEF4	3.38264	3.46737	4.58435	5.38169	5.60105	6.06414		7.80869	7.54511	8.14127	10.224	9.04245	10.1009
FAM168B	49.6976	52.8229	43.4428	55.0502	58.5792	54.677		49.6815	54.1466	51.3522	44.1725	47.5177	43.1984
PLEKHB2	48.7631	51.237	45.3392	46.371	45.5129	44.3499		52.5016	54.678	54.4957	43.8483	48.2777	44.5282
POTEE	0.338888	0.41447	0.376718	0.867515	1.11052	0.347539		0	0	0	0	0	0
LOC440910	1.12036	1.68953	1.48964	4.62292	4.34681	4.49023		0	0	0	0	0	0
WTH3DI	1.11271	0.866093	0.978969	2.7222	2.66855	3.39142		0	0	0	0	0	0
LOC389043	0.0635304	0	0.0669625	0	0	0		0	0	0	0	0	0
LOC401010	0	0	0.0231531	0	0	0		0	0	0	0	0	0
TUBA3D	1.53652	1.51799	1.38145	4.91641	4.81976	5.31379		0.17724	0.10184	0.0588638	0.0806294	0.210176	0.102996
MZT2A	170.54	176.701	217.165	232.981	251.537	237.931		123.549	112.391	128.651	94.4506	92.8983	106.917
LOC150776	14.8793	16.9983	18.7966	23.2068	23.6107	26.7004		6.88246	7.27961	7.8677	6.35479	5.76326	8.52257
CCDC74A	1.91219	1.95302	3.83292	1.9447	1.70026	2.51095		5.49001	3.89805	4.45338	3.24206	4.18952	3.90089
BX648270	1.10185	1.11849	0.99795	3.38814	2.96124	3.33824		0.695679	0.900928	0.709422	0.578414	0.828931	0.480375
C2ORF27A	0.143676	0.250194	0.609073	0.451011	0.389092	0.518601		0.310096	0.106706	0	0.060784	0.329498	0.205609
C2ORF27B	0	0	0	0	0	0		0	0	0	0	0	0
ANKRD30BL	0	0	0	0	0	0		0	0.0420941	0.0347743	0	0	0
AK094599	0.123316	0.0418725	0.0769779	0.114401	0.226616	0.106146		0	0	0	0	0	0
GPR39	0	0	0	0	0	0		7.9061	6.78049	7.25755	8.77316	7.01471	8.53476
LYPD1	0	0	0	0	0	0		12.8921	12.1657	13.9299	15.0816	15.3387	16.6807
NCKAP5	0.186319	0.235596	0.107738	0.0426736	0.0709113	0.0872998		0.525179	0.45845	0.414457	0.308281	0.341479	0.381211
BC008215	0	0	0	0	0	0		0.332653	0.510554	0.58854	0.384425	0.347248	0.334659
MGAT5	11.0834	11.6597	9.54882	10.46	10.5052	9.64032		42.8921	47.651	45.3602	32.7754	35.0105	32.3894
TMEM163	0.419618	0.63572	0.279222	0.562335	0.401575	0.48282		0.537704	0.203654	0.254749	0.11221	0.20741	0.0936217
ACMSD	0	0.0986515	0	0.0531579	0	0		0.096426	0.0477266	0.0384572	0	0	0
CCNT2	5.94608	6.22398	4.39061	5.97109	6.07055	6.94674		5.15867	6.1681	5.27041	6.04145	6.91101	5.50394
MAP3K19	0	0	0.0108072	0	0.121936	0		0	0	0	0	0	0
RAB3GAP1	14.8708	14.9751	12.0236	12.9613	11.1099	11.9786		19.4966	22.459	20.2452	21.4931	23.9236	20.7687
ZRANB3	2.56386	2.61714	2.20531	2.55313	2.06626	1.74586		2.00802	2.41602	2.11212	1.19893	1.40226	1.24492
R3HDM1	19.4103	19.2509	15.0541	10.4229	10.557	9.78623		13.4936	14.3897	12.7031	8.90716	11.2079	10.0043
UBXN4	24.5005	25.1477	19.1523	27.6025	27.2784	26.6164		26.9923	32.5309	28.1825	32.21	37.4635	31.0053
LCT	0	0	0.0171757	0	0	0		0.00792694	0	0	0	0	0
MCM6	29.709	31.5924	23.9055	11.557	12.4594	12.7235		27.5562	30.0631	29.1905	15.2322	16.5046	15.2091
DARS	50.4359	49.8168	38.0743	54.5348	57.8484	54.5073		35.9388	40.8642	35.3842	27.1158	29.6608	26.7203
CXCR4	0.334133	0.316843	0.177501	2.49547	3.45681	3.93611		0.757699	0.979485	0.917227	1.01412	1.07047	1.07471
HNMT	0.066347	0.0334647	0.076812	0.109547	0	0.0399532		3.46487	3.66765	3.69084	5.92925	6.66429	7.03469
SPOPL	5.73362	6.11978	4.17542	5.39612	5.14912	4.76603		4.45636	5.408	4.65118	4.43811	5.35342	4.12042
LRP1B	0.014719	0	0.0144824	0	0	0.0437086		0.0286707	0.0186489	0.0345516	0.0242503	0.0472065	0.0278396
KYNU	0.101778	0.254844	0.199567	0.329699	0.147052	0.414259		0.738961	0.322938	0.410763	0.422823	0.752232	0.265438
ARHGAP15	0	0	0	0	0	0		0	0.0536601	0	0	0	0
GTDC1	2.92324	3.64315	2.99492	2.70351	3.48892	2.57167		2.77707	3.45816	3.15539	3.24269	3.32331	2.12376
ZEB2	0	0	0	0	0	0		0.0922993	0.0966077	0.105391	0.15048	0.127563	0.0808664
PABPC1P2	0	0	0	0	0	0		0	0	0	0	0	0.0107121
ACVR2A	1.88201	1.93125	1.28569	2.4504	2.38012	2.49204		1.39777	1.59118	1.70485	1.92178	2.1885	1.82124
ORC4	15.8481	16.1532	10.2688	13.3123	13.44	13.837		15.7537	20.8903	19.1636	15.7071	17.7426	15.7955
AK055257	0.42384	0.217154	0.23722	0.219213	0.270424	0.537221		0.628368	0.730271	0.506373	0.625446	0.575868	0.768889
MBD5	2.164	2.15561	1.66405	2.12658	1.80529	1.72553		3.31696	3.28076	3.34911	4.50638	4.66658	4.18894
AK001975	1.29709	0.753724	0.584663	1.28458	0.882229	0.612647		0.786451	0.871717	0.845218	0.930691	1.48603	1.26155
KIF5C	3.36348	3.41514	2.95056	6.0868	6.50783	6.50014		0.3032	0.393007	0.37415	0.159285	0.367376	0.287014
LYPD6B	0.299389	0.384739	0.112983	0.194303	0.219958	0.198203		0	0	0	0	0	0
LYPD6	0.157328	0.161067	0.0744474	0.0761145	0.0556629	0.0523794		2.03156	2.10483	1.83541	1.53594	1.34832	1.2562
MMADHC	77.6912	76.2136	63.5131	92.7211	94.3955	86.5401		87.5596	103.565	90.2007	77.2617	88.2894	74.2547
RND3	0.0725406	0.135228	0.135559	0.0515311	0.0186832	0.0239691		37.1382	42.1438	37.5899	47.1447	50.2073	43.9796
RBM43	0.676711	0.545343	0.493528	1.05862	1.24067	1.03234		1.78758	2.70847	1.85268	4.13285	3.96044	3.42545
NMI	0.061646	0.161202	0.0797122	0.122586	0.137745	0		8.92579	11.2844	8.39613	12.0401	12.2365	11.2753
TNFAIP6	0	0	0	0	0	0		0	0	0	0.0435489	0	0.0342202
RIF1	5.09434	5.80783	4.06794	4.07333	4.09774	4.32541		7.18022	7.82521	6.75787	4.06958	5.02642	3.91617
NEB	0.102453	0.0649999	0.1458	0.11662	0.0784381	0.131992		0.230267	0.0633053	0.11075	0.0364107	0.0630921	0.0785644
ARL5A	17.7309	16.6286	11.3754	15.4579	15.5999	14.9922		10.4135	13.9254	10.3161	9.42483	12.0128	9.51744
CACNB4	0.0144977	0.0145115	0	0.00602187	0.0128449	0		0.0603073	0	0.0193427	0.0140311	0.137533	0.0103779
STAM2	2.93283	3.04368	2.99234	3.54289	3.73845	3.32845		7.02925	8.32482	7.04248	8.99296	10.3193	9.15335
FMNL2	0.391136	0.498464	0.374525	0.780968	0.818431	0.981652		13.0432	14.8856	13.5148	15.5345	18.1793	16.0283
PRPF40A	29.8375	32.2583	27.9433	24.9116	23.3313	24.2564		38.9118	42.8572	39.5028	27.2199	30.6252	27.2163
ARL6IP6	7.23184	7.37923	4.65551	4.62626	4.48913	5.34116		12.1854	13.6745	13.4205	10.2588	10.6121	9.41844
RPRM	0	0	0	0.102246	0.0586245	0		0	0.0445233	0	0.157289	0	0.0464585
GALNT13	0.0135369	0	0	0	0	0		1.07667	1.02482	1.31375	1.08518	1.83324	1.43184
LOC100144595	0	0	0	0	0	0.0302685		0	0	0	0	0	0
KCNJ3	0.0696889	0.0894144	0.0740447	0	0.0231787	0.0292767		0.0673762	0.100816	0.0527321	0.1612	0.201045	0.260192
BC032407	0.245961	0.216554	0.0846786	0.100329	0.29219	0.329434		0.178717	0.422927	0.390552	0.300509	0.380963	0.477743
NR4A2	0.114999	0.0514807	0.0653326	0.0306562	0.0389717	0.0478592		0.423213	0.562037	0.660069	0.944934	0.869783	0.904956
AK128708	0.198297	0.233943	0.159544	0.173606	0.11601	0.316085		0.357185	0.496821	0.457486	0.559293	0.449187	0.580032
GPD2	8.12008	7.92594	6.20155	4.64273	4.60549	4.66528		15.0653	17.8075	14.9762	9.74845	11.4306	9.81947
GALNT5	0	0	0	0	0	0		0	0	0	0	0	0
ERMN	0	0	0	0.0148696	0.0143556	0		0	0.0538199	0.0272714	0.0169434	0.0355127	0.0260485
CYTIP	0	0	0	0	0	0		0.0819482	0.178575	0.23931	0.332941	0.319692	0.268412
ACVR1C	0.0337311	0.0252988	0.00415944	0.0229152	0.0287765	0.00808881		0.0478712	0.0427806	0.0306258	0.0741792	0.0977672	0.0394382
ACVR1	4.13771	3.42315	2.95401	4.11567	3.6729	4.35268		10.3261	12.8591	12.2227	15.2292	16.6005	15.5647
CCDC148	1.04688	0.749062	0.90873	0.252521	0.346421	0.40444		0.501739	0.638802	0.445476	0.413306	0.326003	0.911141
PKP4	24.176	24.0997	22.1592	16.9045	18.0862	15.4167		12.0241	12.3455	12.0687	8.34536	8.38237	8.35514
AK126351	0.066488	0.055441	0.0755045	0.0279756	0.0625407	0		0.0370632	0.0287034	0.0355924	0.0457149	0.0289432	0.0372704
DAPL1	1.4252	2.26895	0.516484	2.36932	2.42373	1.23083		0	0	0	0	0	0
TANC1	26.8513	28.4011	23.1024	11.7136	11.4193	11.7253		6.43539	6.28617	6.42617	7.76661	7.97815	8.33866
WDSUB1	3.32883	3.4429	2.47657	3.49446	3.38722	3.80793		5.84242	5.89003	6.17865	7.08986	7.87134	7.36524
BAZ2B	1.23827	1.35907	0.683184	1.98644	1.79062	1.88939		3.07971	3.47617	2.63276	4.32055	4.80156	4.35544
DKFZP686H10114	0.023948	0.164784	0.123873	0.178116	0.158615	0.147175		0.196356	0.331948	0.171194	0.172542	0.109885	0.230395
2019-03-07	16.6745	13.95	11.5754	14.4304	15.0019	14.799		21.5628	24.4753	19.9304	22.4012	26.9064	21.504
CD302	1.49406	1.35336	0.853699	1.84991	2.05027	1.78579		7.65164	9.53849	7.52421	13.2632	15.5194	12.6374
LY75-CD302	0	0	0	0	0	0		0	0	0	0	0	0
LY75	0	0.00727158	0	0	0	0		0	0.0234416	0.0154455	0.0852915	0.0465063	0.0540513
PLA2R1	0	0	0	0	0	0		2.45789	3.04435	2.89598	5.81411	6.49974	6.04009
AK026736	0	0	0.0189812	0.0265049	0	0		0	0	0	0.030296	0.0645507	0.0223937
ITGB6	0.0410478	0	0	0.0217147	0	0		0	0.0232529	0	0	0	0.0398852
RBMS1	0.0118685	0.0121018	0	0.0226351	0.0122422	0		19.696	22.7318	21.6099	31.0987	34.1072	30.8291
TANK	7.30047	8.71686	6.65429	8.77272	8.67121	10.4628		12.5322	13.3461	12.3314	14.93	16.9339	14.037
AK027541	0	0	0	0	0	0		1.32169	2.23728	1.94737	1.42589	1.43895	1.3828
PSMD14	50.6991	53.1743	43.2486	26.8305	31.7074	28.0885		79.0328	87.1806	84.6497	40.9436	45.939	39.947
BC073897	0.659843	1.70829	0.318849	1.86962	2.24835	2.18393		73.3161	85.8457	73.8317	88.9472	92.771	73.2194
TBR1	0	0	0.0226388	0	0	0		0.019736	0	0.0548678	0.0681002	0.0600821	0.030556
SLC4A10	0.120184	0.0779829	0.0689573	0.0259449	0.019276	0.0780603		0.344598	0.44194	0.289861	0.358199	0.454309	0.257593
DPP4	0.972779	0.665248	0.790241	1.28252	1.15459	1.23987		18.5892	21.5015	19.9981	20.5505	22.8975	19.5917
GCG	1.10369	1.56452	1.76427	0.689139	1.2344	0.822989		0	0	0	0	0	0
FAP	0	0	0	0	0	0.0492907		0	0	0	0	0.0400342	0
IFIH1	2.56245	3.12875	2.5966	2.89171	2.95819	3.025		6.6197	6.88818	6.95731	17.7915	16.4193	15.6178
GCA	6.38995	4.75473	3.71876	4.87664	5.70119	4.95979		4.82722	4.83192	3.97051	4.94102	5.66177	4.00692
KCNH7	0	0	0	0	0	0		0	0.0124221	0.0296106	0.0124507	0.0372699	0
FIGN	0.171961	0.177222	0.240956	0.104149	0.0381175	0.0311642		1.41546	1.5534	1.37724	0.927197	0.828894	0.878975
GRB14	1.05987	0.504996	0.774524	0.970904	0.830876	0.867679		0	0.0365137	0	0	0	0
COBLL1	10.7572	12.3968	8.98516	13.0875	14.5901	11.8792		1.71088	1.85064	1.87777	1.24251	0.97372	1.07406
SLC38A11	0.0371938	0	0	0	0.129906	0.0529863		0.0637265	0.210556	0.180996	0	0.077358	0.0335281
SCN3A	0.0263465	0.0134489	0	0	0	0		0.279122	0.170399	0.241268	0.210134	0.325648	0.243151
SCN2A	0	0	0.00902436	0.0114489	0	0		0.494503	0.599125	0.480239	0.632629	0.510104	0.50141
CSRNP3	0.108331	0.069096	0.0924367	0.0929455	0.0616525	0.0843139		2.61776	3.70994	3.11094	6.16717	7.1462	5.55177
GALNT3	8.27497	8.6636	7.04466	6.29583	6.78902	6.41676		11.0984	13.0072	10.6565	15.488	16.291	14.0885
TTC21B	7.39797	7.54714	6.06497	11.2556	10.7143	10.6142		4.68508	6.73369	5.48563	7.32552	7.48186	7.44716
LOC100506134	0	0	0	0	0	0		0	0	0.187937	0	0	0
SCN1A	0	0	0	0	0	0		0	0	0	0	0	0.00520709
BC051759	0	0	0	0	0	0		0	0	0.0204585	0	0.050392	0
SCN9A	0	0	0	0	0	0		0.386242	0.578926	0.266713	0.475355	0.637434	0.398524
SCN7A	0	0	0	0	0	0		0	0.0161913	0.00614829	0	0	0
XIRP2	0	0	0	0	0	0		0.0388079	0.0892417	0.0134242	0.146526	0.102404	0.131466
B3GALT1	0	0	0	0	0	0.0357706		1.79538	2.1747	2.02769	3.27304	4.58478	3.76466
STK39	44.652	45.0266	34.8638	43.8753	47.0236	43.4754		23.177	26.0924	23.5463	17.6121	20.8581	18.0756
CERS6	13.1589	14.153	9.64981	12.5441	12.7494	12.2691		8.05859	9.1104	7.72056	7.48999	8.89753	7.35253
CERS6-AS1	16.1876	15.7267	13.0808	15.2892	16.5219	15.2979		11.0427	12.0702	10.8674	10.5965	12.3133	10.136
NOSTRIN	2.44838	2.14098	2.10711	2.41359	2.75072	2.40288		0.287465	0.059403	0.237633	0.0598279	0	0.0481919
SPC25	16.8091	14.8515	12.2212	1.45675	1.43146	1.13758		13.6383	12.0955	12.0212	1.9261	2.2926	2.1112
ABCB11	0.0769221	0.0160941	0.0425961	0.0160006	0	0		0.0144012	0.0344601	0	0.0175744	0.0523924	0.0863169
DHRS9	0	0	0	0	0	0		0.465752	0.128981	0.446481	0.350643	0.825634	0.368349
LRP2	0.00897149	0.012418	0	0.00314705	0	0		0	0	0.0107096	0.00344514	0	0
BBS5	7.46439	6.13235	5.41004	5.24389	5.46613	6.65274		6.28226	6.55567	5.77682	6.16758	6.4189	6.69338
KLHL41	0.106265	0.0652528	0.0653276	0.139707	0.130913	0.169945		0.178505	0.326752	0.327548	0.361678	0.47367	0.504044
FASTKD1	8.51633	8.40615	6.07545	6.49164	6.6845	5.75592		6.47196	7.59051	6.07481	4.49712	4.4881	4.60377
PPIG	20.2869	21.7816	17.9829	20.9491	20.1085	20.1862		22.5668	25.8388	22.2808	22.2959	26.9746	22.4947
CCDC173	1.82358	1.96813	2.05474	1.08872	1.0209	1.27785		2.44179	2.62607	2.86897	3.40787	3.03502	3.827
PHOSPHO2	7.8283	8.09381	6.84711	12.385	12.882	12.2473		2.86345	4.58764	3.95711	6.25674	7.04938	6.32405
PHOSPHO2-KLHL23	0.579939	0	0.0932715	0.123074	0.222709	0		0.946676	0.692368	0	1.13908	1.77528	0.626321
KLHL23	10.3755	10.8634	7.64316	13.5556	12.3111	11.792		4.19279	6.47899	5.78357	4.35984	4.11244	4.5153
SSB	79.6922	78.3406	59.71	62.6592	65.5538	63.8186		66.7392	77.0441	66.746	53.2931	65.8567	54.4561
METTL5	56.9347	53.6553	48.769	36.6796	38.8538	45.1875		55.9105	57.7551	56.5922	42.496	49.2153	40.3746
UBR3	8.53198	8.16213	5.95572	7.83741	7.438	7.49592		8.03875	9.83081	8.72155	7.53642	9.20528	7.50772
MYO3B	0.0558014	0.0405412	0.0270675	0.0103568	0.0345756	0		0.0328144	0	0	0	0.0113443	0.0108523
AK127400	0	0	0	0	0	0		0	0	0	0	0	0.0235762
LOC440925	0.123602	0.078113	0.142294	0.0645065	0.0739271	0.131351		0.0294377	0.0555674	0.0753184	0.0993247	0.0844942	0.0287709
SP5	0.0549482	0.0285582	0.050722	0.0414023	0	0		2.44191	1.65236	1.70598	0.782771	0.840519	0.817453
AK023515	0	0.0520787	0	0.0538725	0	0		0	0.0838048	0.0461537	0	0.028189	0.0496652
ERICH2	0.147073	0	0	0	0	0		0.299519	0.172349	0.269502	0	0.527493	0.43079
GAD1	0.0262558	0.116911	0.0591778	0.171151	0.0914709	0.107676		1.04546	1.52993	1.47375	1.08656	1.74361	1.14648
GORASP2	30.6769	29.4427	25.4134	25.9686	25.9065	22.9818		54.4706	56.7231	54.6813	57.6251	56.7385	52.7549
TLK1	10.8816	10.6105	8.65647	9.22922	9.51841	9.2625		9.35314	11.1204	10.9454	12.1867	13.458	11.3845
METTL8	4.39592	4.23839	3.65127	3.35725	2.93477	2.99956		3.08773	3.55962	3.49458	2.30375	2.45541	2.56072
DCAF17	4.21494	4.07457	3.42459	4.14323	3.93142	4.19631		5.33313	6.13487	4.85157	4.64533	5.13847	4.37258
CYBRD1	0	0.01467	0	0	0	0		2.41864	3.00455	2.47389	5.6621	6.69932	4.69207
DYNC1I2	16.9049	16.6533	12.6176	17.9824	17.2554	16.6201		22.0762	26.3077	23.3421	21.6006	25.9919	20.3331
SLC25A12	5.31702	5.39601	4.42797	3.79348	3.59721	3.79089		6.45065	7.68724	7.02612	6.18972	6.64204	6.28489
HAT1	46.7013	47.5299	36.7489	25.5569	23.9682	25.5127		50.3363	59.5738	53.7146	26.5706	34.2412	27.1374
METAP1D	4.39136	5.64474	4.7842	5.51153	6.31137	6.52086		3.40914	3.8946	4.34107	4.37565	4.65749	3.95179
DLX1	0.339945	0.395635	0.220388	0.694497	1.32982	0.651371		7.84995	6.35585	6.92115	3.61447	3.43347	4.87166
DLX2	1.21323	0.5525	1.15365	0.771742	0.773158	0.830238		0.737278	0.516269	0.625041	0.505085	0.451036	0.67114
ITGA6	7.41613	7.4139	6.0325	6.29618	6.62923	5.36282		73.1549	85.5554	77.7635	112.914	129.012	119.266
PDK1	16.1136	16.8218	15.1646	9.02876	9.37377	8.72307		12.7454	16.7883	13.3584	6.84555	8.27	6.91959
RAPGEF4	0.0772106	0.140328	0.0956011	0.0808598	0.0820291	0.101936		0.0660407	0.127475	0.179023	0.0955953	0.165111	0.21953
ZAK	4.92531	4.72802	3.83458	2.64161	2.47296	2.37931		12.601	13.1246	11.0535	5.45915	6.35004	5.21878
MLK7-AS1	0	0	0	0	0	0		0	0.0429942	0.0174	0	0.0214866	0
CDCA7	9.7334	10.2104	7.75885	5.275	5.29612	5.12782		7.79366	7.46644	7.07786	1.66183	2.10346	1.86351
SP3	13.9191	14.4537	9.99786	12.4444	12.7463	12.7548		15.836	20.0651	16.6487	14.7994	16.379	13.7613
OLA1	32.0988	31.5305	22.747	35.4583	34.7531	33.2417		28.7036	32.4268	28.4885	21.7071	25.1006	19.7871
CIR1	7.40855	6.98069	6.16983	9.48151	8.57218	8.63936		9.86671	10.4434	9.26914	14.2738	16.9625	13.8922
SCRN3	14.0394	15.4361	11.5833	15.2655	12.4146	12.6098		15.2517	17.1556	16.7864	18.5301	20.095	18.6412
GPR155	1.22844	1.1239	0.911301	1.31451	1.31894	1.15458		1.06754	1.54674	1.13029	1.79076	2.22237	1.97596
BC046497	0	0	0	0	0	0		0	0	0	0.0220365	0	0
WIPF1	0	0.0327206	0	0	0.129126	0		0.575732	0.521213	0.477793	0.570162	0.498047	0.684662
CHRNA1	0	0	0	0	0	0		0.525486	0.430529	0.327144	0.196868	0.156309	0.16505
CHN1	0.0838548	0.0833614	0.0564604	0.10597	0.199404	0.0866561		6.79377	7.32982	6.72557	3.82335	4.0202	3.86515
ATF2	8.01172	7.07587	5.99075	7.00445	6.66547	6.31609		12.3616	14.8368	12.8349	15.9937	17.8168	13.4032
ATP5G3	106.588	107.304	61.8392	57.6333	57.6179	56.402		71.999	87.9742	83.0235	58.235	62.5297	51.8407
KIAA1715	4.43686	4.72841	3.51901	4.71771	4.68482	4.31729		7.85468	10.4288	7.67979	6.36328	7.33538	6.19641
HOXD13	0	0.072913	0.0243405	0.0267437	0	0		0.0725159	0.157752	0.295952	0.201329	0.0529548	0.0956107
HOXD10	0	0	0	0	0	0		0	0	0.0281703	0	0	0
AX747372	0	0	0	0	0	0		1.12905	1.12103	1.62095	1.26377	1.52564	1.64511
HOXD8	0.111658	0.150658	0	0.0482403	0.0370294	0.0965378		0.901903	0.828327	0.706608	0.981485	0.992746	0.951218
HOXD-AS2	0	0	0	0	0	0		2.43125	3.119	2.85385	1.83363	2.2751	1.76598
BC047605	0	0	0	0	0	0		0.587288	1.15912	0.791844	0.336499	0.618044	0.268853
HOXD4	0	0	0	0	0	0		3.76663	3.87974	3.69442	2.40816	2.97017	2.84464
HOXD3	0	0	0	0	0	0		0.294549	0.2748	0.203161	0.181432	0.205566	0.155186
HOXD-AS1	0.0982047	0.141358	0.0491788	0.069285	0.0777497	0.0569643		0.160914	0.257177	0.155238	0.195438	0.171857	0.197714
HOXD1	0	0	0	0	0	0.0416733		0.244572	0.0610051	0.0825429	0.0698827	0.0620878	0.122429
MTX2	33.196	31.9756	26.8709	24.5968	24.984	25.2663		33.9625	38.3336	36.1185	30.6524	33.0421	32.0648
LOC375295	0	0	0	0	0	0		31.8614	36.973	31.4444	8.36589	9.40698	9.21631
HNRNPA3	207.9	213.124	178.406	120.208	124.25	121.053		221.746	249.111	227.238	148.043	170.271	155.7
NFE2L2	18.3788	18.0967	16.3968	16.3795	18.0898	15.838		21.4549	22.8815	19.9235	23.6605	22.9997	21.0153
LOC100130691	0	0.085371	0.107531	0.0917299	0.258724	0.0779124		0.568088	0.650892	0.293234	0.700812	0.396411	0.835425
AGPS	5.31266	5.54329	3.32761	4.78236	4.73011	4.53815		12.7175	16.0852	13.5162	12.4775	13.8799	12.7376
TTC30B	4.54807	4.49818	3.61845	2.87829	2.97753	2.39588		1.17222	1.46503	1.35847	1.87646	1.93625	1.7789
TTC30A	4.78722	4.50158	3.62884	3.93155	3.6885	2.97208		1.15475	1.18019	1.08111	1.15722	1.22437	0.854224
PDE11A	0.0246578	0.0440608	0.0093914	0.0203495	0.0653785	0.0976052		0.103563	0.0821611	0.0565361	0.132578	0.0813233	0.094247
RBM45	7.39222	8.66075	5.92187	7.77475	6.60049	7.33238		6.16685	7.72821	6.7661	7.00887	7.24204	6.08754
OSBPL6	0.500763	0.668642	0.646999	0.296708	0.515841	0.376515		6.56642	6.5916	6.07204	4.87228	5.53434	4.37782
BX538254	0.0441552	0	0	0	0	0		6.04006	6.70451	6.75999	9.38099	8.96477	9.04939
PRKRA	15.3031	15.669	13.8422	14.238	11.7819	11.2547		23.6446	26.4537	23.328	18.7466	20.5966	20.3242
AX747806	0.0756123	0	0.0257146	0.173996	0.0763789	0.0490599		0.15389	0.127116	0.152104	0.270408	0.294033	0.151915
DFNB59	0.624688	0.595678	0.791326	0.479578	0.394807	1.00995		0.548693	0.576065	0.797449	0.853795	0.649812	1.34284
FKBP7	1.3875	1.3571	1.06747	1.29865	0.969375	1.17778		2.32205	2.39031	2.30201	2.88055	3.57962	2.84944
PLEKHA3	6.18534	6.1272	4.93538	6.72414	7.18838	6.65025		11.3576	13.5476	12.3691	11.5872	14.1545	11.3722
TTN-AS1	0.802225	0.78003	0.661811	0.596866	0.834911	0.974614		0.719181	1.21461	0.829973	0.74937	0.760057	0.731522
TTN	0.0725456	0.120833	0.0349561	1.07477	1.31968	1.22862		0.574776	1.31933	0.903065	3.52448	3.31458	3.58381
AX746670	0.0901084	0.123962	0.176565	0.316821	0.0628336	0.203525		0.225985	0.287154	0.128	0.0638663	0.0315669	0.0759122
CCDC141	0.177375	0.192935	0.167342	3.83318	3.8821	4.06513		4.32737	5.89606	4.43291	11.9353	13.2662	11.3222
SESTD1	1.58854	1.41372	0.982573	1.63024	1.63991	1.64488		2.06847	3.05498	2.59498	5.60672	6.09239	4.82129
ZNF385B	5.44042	7.17878	5.36682	13.3048	12.7833	11.6504		0.843661	1.34223	1.21383	3.34476	3.02344	2.63174
CWC22	5.75103	6.63627	4.64352	5.51225	5.87642	4.84625		9.72944	12.062	9.84666	10.8905	12.0987	10.2429
UBE2E3	64.8959	69.5302	63.7608	69.3492	66.7719	61.05		110.953	112.889	114.504	91.9472	93.2485	89.0183
ITGA4	0.064774	0	0.00627548	0	0	0		0.652622	0.796071	1.05796	0.26641	0.19308	0.223789
CERKL	0	0	0	0	0	0		0.4971	0.672285	0.51488	0.26227	0.239608	0.198386
NEUROD1	0.0183913	0.0184979	0	0	0	0		0	0	0	0	0	0
SSFA2	26.656	27.3463	20.5365	21.7446	21.5737	20.4303		25.8427	28.3924	25.0861	22.6665	25.3959	21.6675
PPP1R1C	0	0.118813	0.057863	0	0	0		0.482145	1.03272	0.207211	0.766519	0.640495	0.898252
PDE1A	0.141208	0.065077	0.1766	0.107945	0.0752826	0.0577254		0.0222385	0	0.0440569	0	0.093285	0
DNAJC10	17.9462	17.9235	12.8234	16.2972	16.2143	16.8291		19.2608	21.1376	18.7322	21.6796	24.717	19.4029
FRZB	0	0	0	0	0	0		0.33497	0.342218	0.50474	0.415559	0.36422	0.245434
NCKAP1	28.6074	27.8013	22.2407	26.5132	27.0583	26.8275		35.7188	39.706	34.4424	32.067	36.0714	29.5999
DUSP19	0.515327	0.711085	0.460616	0.388656	0.415535	0.430647		0.594427	0.802099	0.571589	1.01393	1.20456	0.945434
NUP35	11.9039	11.7879	10.358	7.5181	6.67663	6.89436		15.0942	17.7372	16.8434	8.95247	10.6441	7.19233
ZNF804A	0	0	0	0	0	0		1.97794	2.39426	2.01184	4.93256	5.40482	4.64952
BC039382	0	0	0	0	0	0		0.0897419	0.185826	0.0481689	0.0588038	0	0.224907
FSIP2	0.00216852	0.00218813	0.00291015	0.00396613	0	0.0112044		0.767226	0.73433	0.700179	0.341081	0.625165	0.715688
ZC3H15	29.829	31.217	22.2466	18.1503	21.9579	18.9421		30.6994	35.4733	33.1243	22.6379	28.2995	22.9239
ITGAV	12.2247	11.8343	8.98274	17.6041	17.6319	16.3734		7.73193	9.92961	7.98173	13.8153	16.6456	12.9298
FAM171B	0	0	0	0.0132671	0	0		2.08677	2.7559	2.42082	3.79591	4.55606	3.44966
CALCRL	0.780091	0.456213	0.446589	0.260426	0.188948	0.415735		0.0890483	0.270504	0.216631	0.716721	1.01065	0.309163
TFPI	96.959	100.275	76.047	142.705	135.98	134.61		16.1597	20.8261	21.6103	62.7759	64.8348	52.157
GULP1	104.547	103.054	67.8187	79.9331	78.0471	80.7099		27.8898	34.0991	29.3188	46.2172	53.9437	41.1934
COL3A1	0.772599	0.501653	0.597263	0.228138	0.248231	0.256684		0.483926	0.731377	0.705181	1.68516	1.59978	1.48815
COL5A2	4.40384	3.96688	3.70139	7.72616	6.72065	7.82534		50.539	57.9249	53.1016	81.5776	85.7256	84.4742
WDR75	21.1822	20.4398	15.9467	20.0125	20.0362	20.6742		23.8952	25.9881	23.778	17.4065	19.6016	16.4346
SLC40A1	0.446809	0.737362	0.310055	0.203059	0.412125	0.214155		2.23384	2.47194	2.93088	4.19751	5.47257	5.44709
ASNSD1	19.9531	18.5167	14.3404	15.798	18.7981	16.9765		16.9217	19.8887	17.5278	16.8941	17.8543	14.7137
ANKAR	0.48037	0.441354	0.252807	0.695377	0.34348	0.357009		0.328641	0.377147	0.557125	0.722	0.585184	0.597572
OSGEPL1	7.95457	6.38492	4.71104	4.63883	4.77177	5.17716		5.19876	6.52045	5.97944	5.39353	5.98919	4.85866
ORMDL1	14.9771	15.2909	11.2269	16.9928	16.9774	19.0826		20.1314	25.5267	22.9867	23.6227	25.7607	20.3585
PMS1	5.13747	6.53008	5.42001	5.81561	4.61344	4.57701		4.7936	5.92815	4.9543	4.90963	5.34548	4.68329
MSTN	0	0	0	0	0	0		0.0153362	0	0	0.0200101	0.0628944	0.196079
C2ORF88	0.0820947	0	0	0.0836737	0.0522072	0.0669431		0.0950985	0.0737439	0.0223982	0.0683448	0.0290666	0.0845976
HIBCH	12.2669	11.673	9.9741	10.3097	12.2285	10.7313		8.58721	10.1791	9.25644	10.4583	10.8749	9.47314
INPP1	0	0	0	0	0	0		9.82274	9.89974	10.4094	7.43119	6.88633	6.39268
MFSD6	3.61925	3.53373	2.68018	2.76817	2.64297	2.72807		5.89304	7.4032	6.38429	11.504	11.6723	10.4731
NAB1	1.31933	1.32795	0.944081	1.56109	1.45518	1.42963		7.77067	9.83771	8.77647	15.7292	18.0922	15.384
GLS	14.67	14.1226	10.0163	14.4722	14.1629	13.12		29.8636	33.1899	27.696	26.9377	29.5068	25.2032
STAT1	16.7716	17.8304	13.2594	15.2288	17.4494	16.1246		80.671	101.156	82.4586	201.365	190.688	168.989
STAT4	0	0	0	0	0	0		0.127616	0.375084	0.50199	0.580195	0.256932	1.03175
MYO1B	7.95965	8.27042	7.25413	17.5136	18.8369	16.0353		33.4792	39.3625	34.9428	38.4984	44.9809	38.0536
NABP1	4.82484	4.80158	3.32162	4.31712	4.24815	4.64272		10.3816	13.3191	12.6441	12.8262	14.8	12.5243
SDPR	0.0153328	0	0	0	0	0		0.154853	0.241769	0.112917	0.103516	0.137069	0.0710618
TMEFF2	129.104	124.184	104.006	116.518	116.191	112.049		0.0112469	0.247689	0.119125	0.30777	0.325592	0.070257
PCGEM1	0.395221	0.392512	0.216206	0.280334	0.222613	0.0983813		0	0	0	0	0	0
SLC39A10	8.186	7.72779	5.7725	14.5462	15	13.512		5.56175	6.81369	5.96182	6.30117	7.8504	6.10359
DNAH7	0.0876193	0.0388382	0.0318196	0.0215173	0.0157155	0.0099893		1.78954	2.53346	2.0438	8.5205	9.61581	7.86068
STK17B	2.01639	2.26578	1.46785	1.88976	1.88413	1.86575		3.60626	3.93785	3.34129	2.08911	2.41498	2.09466
HECW2	0.0142574	0.0818195	0.00671485	0.00758098	0.0340011	0		0.485183	0.45761	0.379089	0.369914	0.346061	0.373288
BC062769	1.14826	1.08205	0.929359	1.62489	1.90816	1.72909		0.0350238	0.0902491	0	0.0443307	0	0.0705545
CCDC150	1.05548	1.46394	1.13882	0.265684	0.0628397	0.042691		2.7532	3.62312	2.99556	0.976193	1.27116	1.42522
GTF3C3	11.7289	11.5527	9.66236	9.42753	10.5132	8.67744		16.2836	19.4134	19.6799	16.6669	19.6666	17.6652
C2ORF66	0	0	0	0	0	0		0.0661323	0.300835	0.28303	0.491495	0.474783	0.418728
PGAP1	0.758466	0.732086	0.502604	0.770983	0.873622	0.85662		3.1531	3.24137	2.42665	3.5647	4.8084	3.65726
ANKRD44	2.05434	2.60376	1.83547	1.00819	1.64315	1.17236		0.598313	0.508755	0.63599	1.23365	1.31133	1.42649
SF3B1	66.5433	59.3351	48.412	64.505	64.3202	65.5714		82.1651	97.5763	82.8761	102.612	115.97	103.516
COQ10B	15.7268	16.4982	13.3016	15.8763	14.3085	12.2915		20.4456	23.1289	20.5518	25.6447	26.4679	22.8832
HSPD1	613.597	609.517	450.988	416.629	421.905	403.741		231.558	265.769	241.41	129.032	143.856	123.414
HSPE1	424.098	418.875	469.775	325.653	339.712	353.392		210.75	206.023	228.801	126.507	126.372	128.174
MOB4	16.8792	16.5133	10.9073	14.6271	15.7709	14.5637		14.4565	16.5279	15.0822	13.479	14.8823	11.4707
RFTN2	0.118144	0.0518377	0.0998498	0.0470671	0.0343926	0.0437276		0.179125	0.365744	0.315461	0.916183	1.00187	0.66141
BC021693	0	0.0676847	0	0	0.0655038	0		0.164599	1.1104	0.287105	0.141523	0.44291	0.219265
MARS2	15.1178	17.0568	15.3875	14.7433	14.606	14.9059		7.37464	6.82938	7.09481	4.87112	4.70358	4.40694
BOLL	0	0.0238972	0	0.0215907	0	0.0514604		0	0.046542	0.0318981	0.024184	0.0739071	0
PLCL1	0.00731555	0	0.0229075	0.00703868	0.0233015	0.0098327		0.0189393	0.0650294	0.0321846	0.0474254	0.0645778	0.031572
AK096499	0	0	0	0	0	0		0	0	0	0	0	0.0182863
SATB2	1.6574	1.40544	1.24548	1.54459	1.62717	1.92631		2.13203	2.54761	2.38566	2.39319	2.7761	2.44093
AK025127	0	0	0.156404	0.0407819	0	0		0	0.0452892	0	0	0	0
FTCDNL1	4.07	4.46307	4.95597	5.0721	5.27905	3.87805		0	0.201204	0.048454	0.0918356	0.0663746	0.135491
TYW5	1.68387	1.63232	0.992745	1.37125	1.6012	1.45189		2.62415	3.36607	2.68604	2.55643	2.84211	2.70971
C2ORF47	12.4848	12.8823	11.9486	10.4998	10.0407	9.64302		18.3271	17.1903	17.4149	14.0338	14.1111	12.9357
SPATS2L	4.70596	4.52243	3.8229	5.10781	5.47458	4.96732		36.9403	41.6253	36.6097	35.9631	38.2827	34.5863
KCTD18	8.24994	8.21653	6.5714	7.7678	8.42149	7.2373		6.28692	8.13723	7.04596	7.66516	8.46974	7.78898
SGOL2	5.1003	5.46866	4.37952	0.701018	0.717996	0.552212		14.0665	16.2072	13.3742	8.94861	9.36179	10.0664
AOX1	0.068416	0.0499258	0.0500197	0.0298804	0.0338543	0.0586583		18.9328	19.8682	18.6223	6.7524	8.44942	7.521
LOC100507140	0	0.08552	0	0	0	0.0751692		0.0240279	0	0.0243336	0.0300324	0.118753	0.0726441
BZW1	101.176	97.4877	70.8895	102.881	95.798	89.5283		198.925	235.922	204.388	182.071	210.415	163.164
CLK1	14.1893	13.579	12.6111	25.0444	26.7514	26.2293		21.8254	28.5237	25.3299	35.7565	40.018	35.911
PPIL3	18.6336	20.5145	15.2415	16.7442	15.5397	15.49		13.9255	13.8914	11.8703	11.2431	12.0084	10.9477
NIF3L1	15.6666	17.9309	16.1475	12.0924	10.7774	9.38874		22.2756	24.0996	23.518	18.0831	17.6807	18.7224
ORC2	11.8704	12.5334	9.34119	7.93831	8.70104	8.16677		12.9858	14.8338	14.75	11.1026	13.5968	11.6054
FAM126B	1.58402	1.60364	1.00581	1.42047	1.3718	1.56344		2.2591	2.69953	2.13732	3.00794	3.34249	2.55931
NDUFB3	121.288	112.373	112.853	81.1307	86.2432	80.7202		91.8351	101.615	94.676	79.2635	80.885	77.6286
CFLAR	9.57065	9.16558	7.91732	10.7539	11.0027	9.74322		11.5003	11.3468	13.822	14.6761	15.4474	14.5767
CFLAR-AS1	0	0	0	0.0600846	0	0		0	0	0	0	0	0
CASP10	0.202266	0.277556	0.130017	0.0887694	0.278788	0.0855278		0.881869	0.512233	0.487753	0.715851	0.708371	0.591885
CASP8	7.73317	8.98213	6.00105	4.87677	5.08713	7.08242		13.1965	15.5153	13.8714	14.1699	16.9805	15.9467
ALS2CR12	0.0519551	0.0543469	0.0222137	0.0513389	0.0297817	0		0	0.151231	0.0716424	0.0583942	0.121148	0.0973273
TRAK2	6.81338	7.03665	5.777	5.17676	4.95338	4.92054		10.7287	11.8907	11.0509	10.9838	12.2712	10.3611
STRADB	17.4417	17.3388	15.6312	13.4491	12.822	14.4836		12.3739	13.0788	12.3239	12.4219	14.8636	11.8282
ALS2CR11	0	0.00805256	0	0	0.00740078	0		0	0	0.00667367	0	0	0.0186697
MPP4	0.0597947	0.0298743	0.0501817	0.0503295	0	0.0350068		0.598873	0.44759	0.582542	0.249378	0.249113	0.225309
ALS2	5.05209	5.11492	3.98822	4.23932	4.5441	4.35522		8.6799	10.3996	8.99735	7.73995	8.40116	7.14069
CDK15	0	0	0.0235572	0	0	0		0	0.0213353	0	0.020965	0.0636759	0.0333408
FZD7	0.833978	0.692381	1.06179	1.75731	1.33751	1.51566		0.332328	0.465576	0.497154	0.750967	0.467735	0.486224
LOC100652824	0	0	0.00978215	0	0.0121735	0		0.00965867	0	0	0	0.0111087	0.00983966
SUMO1	61.3635	62.4584	44.823	45.5063	48.1936	45.6725		87.6097	106.059	89.7907	77.8851	91.9786	75.0152
NOP58	50.1218	53.0632	46.994	34.2153	33.8806	37.928		36.8336	42.1554	38.5113	21.4053	26.9413	22.335
BMPR2	8.63328	8.89995	8.83083	24.455	24.3941	23.2988		9.25572	10.171	9.48811	12.377	11.9589	12.7507
ICA1L	1.37206	1.16228	0.757353	1.33392	1.52595	1.51828		1.92127	1.25979	1.51795	1.51013	1.50587	1.63415
WDR12	21.7703	21.4843	18.3764	18.9121	18.0547	17.0581		17.6446	20.8437	18.7455	10.0323	10.8981	10.8355
ALS2CR8	2.6479	2.36944	1.90352	3.03217	2.37007	2.78872		1.33719	2.01005	1.58175	3.38045	3.2985	3.12515
NBEAL1	1.73494	1.86801	1.96082	1.6177	2.03066	1.62144		2.59928	3.1174	2.7072	3.06211	2.04745	2.44717
CYP20A1	1.55515	1.38953	1.23749	1.86377	1.96311	1.95937		1.28307	1.47445	1.33679	1.46006	1.62936	1.38549
ABI2	2.45165	2.3792	1.73102	1.9222	1.9003	2.38466		25.2176	29.1745	25.8351	22.337	25.9554	22.5294
RAPH1	3.81709	3.61421	3.57122	3.22461	3.19973	3.44591		4.40473	4.56463	4.44613	3.49542	3.84391	3.71696
CD28	0	0	0.0093878	0	0	0		0	0	0	0	0	0
PARD3B	1.6238	1.69047	1.36512	1.95671	1.87606	2.26046		0.963678	1.54928	1.48771	1.40712	1.74543	2.14166
NRP2	0.0178126	0.0115392	0	0.0242362	0	0		2.12112	1.86909	1.58672	1.01707	1.10734	1.10688
INO80D	0.941162	1.14849	0.826237	1.46932	1.31624	1.48689		1.02459	1.24497	0.998332	1.22003	1.46606	1.05502
BC047484	2.95839	3.18946	3.65268	6.71088	6.46013	6.77809		4.50879	3.78236	4.00663	5.91667	5.02482	5.59383
GCSHP3	2.70099	3.15588	2.38538	4.00989	5.11974	3.38691		7.35786	5.78058	5.80839	4.98678	7.11125	5.29878
AX747742	2.84141	3.62457	2.17535	4.23541	5.55893	3.58162		6.79264	6.727	6.58496	5.44878	6.2234	5.3694
NDUFS1	49.4727	51.9157	35.2439	38.5075	38.7052	39.4198		32.9613	38.7257	34.466	29.0855	32.5782	27.2123
EEF1B2	344.973	357.456	344.502	454.798	480.062	443.86		232.093	251.405	236.891	206.435	236.58	229.605
GPR1	0.21059	0.176743	0.0693723	0.0748836	0	0.0392205		1.57295	0.611934	0.837503	0.565078	0.614405	0.489242
ZDBF2	0.784978	0.801829	0.637396	1.18438	1.16896	1.28892		1.32467	1.53066	1.2081	2.06317	2.53711	1.88368
ADAM23	0.239849	0.283276	0.179293	0.198082	0.180338	0.0882389		0.0565264	0.0820714	0.116875	0.0731645	0.0545245	0.0947567
MDH1B	3.47102	2.76369	2.4388	1.75195	2.11277	2.50414		0.25836	0.521589	0.551376	0.720717	0.605287	0.47832
FASTKD2	7.89862	7.10139	5.10376	6.13914	6.05786	5.94434		6.85683	8.27774	6.7144	5.44043	6.20334	5.07685
CPO	0.0517172	0	0.0468374	0.107268	0.11871	0.145599		0	0	0	0	0	0.0469984
KLF7	0.192549	0.131463	0.120358	0.185022	0.129458	0.223379		0.717296	0.722156	0.641868	0.946967	0.861152	0.833618
BC038530	0	0	0	0	0	0		0	0	0	0	0	0
CREB1	13.5783	13.4865	10.6112	17.1325	14.7357	14.9833		11.8608	11.8833	12.2858	12.0764	11.5996	12.6623
METTL21A	7.79357	7.48126	7.20557	7.41153	6.23039	6.94925		7.89835	8.10875	7.84001	7.97349	7.75757	8.7162
CCNYL1	4.11575	4.11566	3.32061	3.70483	3.98	2.84929		9.24414	10.2586	8.46714	7.82079	8.83464	7.22958
FZD5	5.6543	6.32881	8.3043	9.40798	8.47428	8.55925		2.20653	1.80112	2.0211	1.60777	1.25736	2.28465
PLEKHM3	1.59501	1.77982	1.37554	2.31169	2.82959	2.23745		1.39872	1.46119	1.26624	1.96382	2.24014	2.26907
C2ORF80	0	0	0.041301	0	0.052633	0		0	0	0	0	0	0
IDH1	131.33	132.51	101.446	99.3076	106.167	94.7975		35.3399	40.9595	36.4238	41.4562	42.542	37.0418
PIKFYVE	5.82483	5.71968	4.16809	5.80265	6.2472	5.83686		7.69592	8.69527	8.27407	8.75056	10.3515	9.00529
MAP2	1.47308	1.22822	1.33495	1.2488	1.2207	1.32874		0.313109	0.475931	0.309363	1.16589	1.3981	0.944033
UNC80	0.0771204	0.125438	0.0355179	0.0463983	0.103743	0.110087		0.0153736	0.0278614	0	0.0238803	0.179116	0.014376
RPE	10.3481	10.5474	6.81827	8.10087	7.53416	7.57345		15.4721	18.4499	16.8461	13.4076	15.1998	11.2838
KANSL1L	2.90513	2.68662	2.41328	3.21155	3.30541	3.3248		3.80305	4.50702	3.39833	4.15406	4.81072	3.45205
AK093026	0.183189	0.133796	0.194007	0.24018	0.238338	0.236094		0.0854538	0.0856114	0.0882717	0.163951	0.141528	0.236088
ACADL	0.0996974	0.0615735	0.0959983	0	0.0211705	0.0269331		0	0	0	0	0	0
BC130595	0.0556983	0	0	0.0504725	0	0		0	0	0	0	0	0
LANCL1	21.9945	20.6496	14.6216	20.3701	20.1224	19.5694		17.7112	22.5688	19.3536	25.457	27.5472	23.4215
CPS1	5.35342	5.70422	4.54572	4.59959	4.72993	4.51802		3.17858	3.49333	3.12608	2.83362	3.15775	2.59301
ERBB4	0.0173226	0.0192409	0.0163493	0.00787289	0.00425932	0.0507883		0.165745	0.158019	0.0779607	0.208935	0.383402	0.150239
IKZF2	0.408895	0.380052	0.263753	0.252131	0.214814	0.186812		0.63991	0.694523	0.515122	1.77593	2.11821	1.68974
SPAG16	5.25373	5.2866	4.52586	5.50354	6.47962	5.5165		11.2355	11.1242	10.2064	15.0213	16.2596	14.0939
VWC2L	0.0978988	0	0	0	0	0		0	0	0	0	0	0
BARD1	28.1635	28.8748	26.4217	10.1427	8.77263	8.95604		5.38728	5.73686	5.65835	1.08039	1.65136	2.41161
ABCA12	1.15391	1.27348	0.993199	0.281854	0.181091	0.22546		0	0.00670317	0.00528544	0.0132755	0.0133475	0
ATIC	86.7415	85.6759	73.594	68.2552	69.788	65.8575		42.1627	43.6443	44.6728	25.3863	27.8453	27.9783
FN1	90.5589	97.5996	94.0379	218.577	227.007	229.144		58.0535	66.6216	67.9592	116.968	126.447	129.806
LINC00607	0.0261934	0	0	0.0519423	0	0.0186215		0.0121373	0	0	0	0	0
MREG	2.81599	2.42661	2.24258	1.7996	2.5159	2.52085		7.56282	8.04716	7.31932	6.18811	6.47263	6.08475
PECR	13.5067	12.1723	10.5137	10.851	10.657	10.8905		7.12467	7.37303	8.27394	6.67843	7.90889	6.42524
TMEM169	0.0450677	0.0632037	0.0994531	0.0156375	0.0176837	0.0217515		0.126189	0.233497	0.231502	0.172514	0.116996	0.28256
XRCC5	98.2394	99.494	80.4473	73.16	75.2196	70.3852		110.177	125.144	110.106	83.9876	94.672	82.9673
AX747067	0.813539	1.13121	0.527752	0.972139	1.08442	0.974679		1.23995	1.17476	1.06731	1.13928	1.41373	1.45997
2019-03-04	0	0	0	0	0	0		0.233229	0.363938	0.331236	0.0707206	0.0744233	0.0962111
SMARCAL1	7.18447	6.85735	6.91452	7.57872	7.19485	7.30654		9.72295	9.31063	9.94216	8.83956	8.84853	9.19273
RPL37A	6571.01	6622.21	7015.12	10295.3	10829.1	9778.29		2813.18	2848.55	3348.74	3963.47	4070.06	4251.3
IGFBP5	0.0539754	0.0246097	0.0439655	0.132665	0.0923407	0.0605363		7.34221	6.35373	7.01374	12.0527	12.6677	12.4333
DIRC3	0	0.0122416	0	0	0	0		0.0323484	0.0130464	0.0105623	0.0659287	0.0262269	0.033088
TNS1	0.140121	0.0919116	0.113278	0.0426854	0.0681658	0.0268202		0	0	0	0	0.0190129	0.0087667
RUFY4	0.0163898	0	0	0	0	0.0277088		0	0	0	0	0	0
CXCR2	0.0202499	0.0211711	0.0201131	0.0222905	0	0		0	0	0	0	0	0
CXCR1	0.0213575	0	0.0501499	0	0	0		0	0	0	0	0	0
ARPC2	76.0945	73.9959	69.8863	61.8876	61.8978	57.8111		171.393	169.956	176.412	137.342	140.497	136.478
AAMP	63.3619	69.6185	73.2552	73.804	76.7981	71.0221		81.2093	77.5845	82.7726	69.0532	70.5847	75.335
PNKD	97.4193	101.693	108.869	113.674	123.43	121.469		102.528	112.021	122.659	123.88	131.253	128.472
TMBIM1	55.3326	55.4942	53.9662	74.6486	81.4904	72.4686		27.4186	25.8765	26.5028	30.9869	32.3453	31.6708
C2ORF62	0.434671	0.595647	0.209205	0.591717	0.232695	0.530612		0.0456814	0	0.0794517	0	0	0.0914721
BC038211	0	0	0	0	0	0		0	0	0.180322	0	0.201919	0
SLC11A1	0.880092	0.955689	0.867075	1.82366	1.98526	2.15396		0.156114	0.250972	0.268045	0.396404	0.256911	0.119544
CTDSP1	41.2963	45.978	45.571	76.1423	80.0908	68.6497		58.0012	53.6854	55.7381	62.0865	63.2913	64.6523
VIL1	0.0485564	0.0344752	0.0318408	0	0	0		0	0	0.0478956	0.0446438	0	0
USP37	3.73474	4.15209	3.23387	2.92423	2.78365	3.0036		4.63272	5.39038	4.24882	3.085	3.45791	2.89572
RQCD1	30.4923	30.1764	26.0655	21.9961	22.2308	21.7202		37.0838	40.8884	38.9118	22.923	25.0641	23.2741
PLCD4	0.776434	1.08856	0.883536	1.58004	0.976964	1.06274		6.9035	6.63131	6.81404	4.61125	4.85332	3.83535
ZNF142	7.28331	7.87601	8.05369	7.72469	7.54118	7.43618		8.70127	7.56782	8.35329	6.91492	6.70804	7.16585
BCS1L	34.4664	35.5475	38.1992	26.1495	26.2316	29.4386		20.5752	18.3363	21.8101	17.1574	15.1611	14.7862
RNF25	13.3432	12.2644	12.6741	10.9411	12.3909	12.6324		30.8722	29.5403	30.8123	25.5747	27.9277	25.0238
STK36	10.8051	11.2637	10.7521	12.0349	11.3513	12.3735		14.4786	14.9611	14.7296	20.7539	20.3598	23.6293
TTLL4	3.80187	4.7741	4.14464	3.31308	3.1089	3.18023		8.05075	8.74293	8.42434	6.03629	5.81176	6.52001
CYP27A1	0	0.0439976	0	0	0	0		12.369	10.9526	12.8097	18.908	17.7592	20.4804
AX748340	0	0	0	0	0	0		0.0214566	0.0699018	0.039212	0	0.11762	0.127808
WNT10A	0.921741	1.38132	1.74376	1.87235	2.67546	1.70052		0.110864	0.0233029	0	0.0599423	0.0482252	0.0267104
CDK5R2	0.0218082	0	0.0368929	0	0	0		0.142399	0.438883	0.716446	0.59098	0.651379	0.709704
FEV	0.0922029	0.0955767	0.111116	1.33582	2.10992	1.37116		0	0.103846	0.0674262	0	0.0357476	0.0402912
CRYBA2	0	0	0	0	0	0.155941		0.711767	0.15334	0.436094	0.123472	0.108985	0.333548
CCDC108	0.1061	0.216336	0.145926	0.081225	0.136253	0.168418		0	0	0.00749186	0.0498315	0	0.078141
IHH	0	0	0	0.208324	0	0.135402		0	0.0286353	0.0518189	0	0.0592624	0.062607
NHEJ1	5.62222	5.70185	4.85203	5.74647	6.23603	6.79845		9.35001	7.9988	7.74981	7.26896	6.02941	7.14916
SLC23A3	0.0273554	0.0297115	0.0355268	0.19944	0.320335	0.222534		0.601618	0.468631	0.72444	0.69951	0.513014	1.15778
CNPPD1	27.2375	27.3594	32.1593	43.852	51.7222	49.1422		46.2507	45.455	49.6723	65.3383	61.6847	65.8781
FAM134A	20.1889	21.7623	20.6356	29.8956	33.5104	28.3597		47.7484	45.4338	48.0877	62.0612	61.3578	60.9956
ZFAND2B	9.2249	9.21993	8.93054	9.66919	9.78793	8.9642		18.2044	17.5386	18.9434	24.0128	19.7233	22.1186
ABCB6	20.46	20.1202	21.8794	20.8909	20.58	19.6378		5.02958	5.70265	5.6744	4.67996	5.01086	5.84714
ATG9A	18.4523	20.2147	22.2841	22.3479	24.2483	23.5962		26.7669	24.3461	27.6841	32.4396	29.9262	34.6985
ANKZF1	20.89	21.0527	23.6897	22.1717	25.4509	27.4042		22.5335	24.4187	25.1301	28.024	28.2405	30.4376
GLB1L	3.94987	4.42008	4.5738	3.24563	3.26579	3.44622		3.69116	2.67474	2.98445	5.22991	4.83138	4.79417
STK16	15.6496	16.1257	17.2758	18.6673	17.6272	15.653		13.7758	13.668	15.3103	14.7535	15.2026	17.1528
TUBA4A	117.038	122.679	114.106	24.3275	24.317	21.0048		59.4152	52.2303	54.2122	35.6514	35.0344	34.9772
TUBA4B	0.0397796	0	0	0	0	0		0	0	0.0758326	0	0	0
DNAJB2	70.2961	70.9832	83.8256	82.2713	80.8321	83.9862		78.239	82.1518	100.372	111.315	113.909	111.666
PTPRN	0.0267127	0.0285721	0.098404	0.0178103	0.0421221	0.0463552		0	0	0.0130689	0.0184624	0	0
DNPEP	22.032	21.9648	24.1821	25.506	25.7731	27.7258		25.6331	27.1334	27.3718	26.2779	26.3432	27.7493
DES	0.0202117	0	0	0	0	0		0	0	0.0213842	0	0	0
SPEG	0.137878	0.183825	0.070636	0.0535734	0.112807	0.0851441		17.113	16.1892	18.6248	22.692	20.2669	22.3034
GMPPA	29.4158	28.1414	29.2822	19.1779	18.1008	22.621		50.6524	47.1124	53.2659	52.7599	49.7866	52.5271
ASIC4	0.0194434	0	0.0297955	0	0.0274547	0.0356525		0.101254	0.0453142	0.0562431	0.07128	0.0225979	0.0249606
CHPF	34.3812	35.8989	45.7765	46.2433	44.6611	41.4189		90.734	76.4609	89.4303	159.738	142.748	164.469
TMEM198	1.62979	1.7488	3.03698	1.98765	2.5068	2.35069		2.10464	1.81205	2.34944	2.37309	2.83079	2.74206
OBSL1	0.294811	0.212074	0.516	1.58331	1.49189	1.57127		71.8553	61.1121	77.9888	102.397	93.4046	115.572
INHA	0	0.041905	0	0.15866	0.0625717	0		0.875918	0.696237	1.08616	1.46007	1.40318	1.36716
STK11IP	4.61294	5.12179	6.77318	5.13656	4.77813	5.31742		10.9147	10.9528	12.9173	15.5114	13.697	16.7172
SLC4A3	2.91683	2.92096	3.79934	4.49121	5.23601	5.54417		11.0228	10.7786	12.698	16.8306	16.2847	18.5139
EPHA4	0	0	0.0121245	0	0	0		0.628534	0.783342	0.805734	1.03388	1.17429	1.16702
AX747413	0	0	0	0	0	0		0.275557	0.216501	0.0289838	0.151807	0.317071	0.202781
LOC440934	0	0	0	0.0889712	0.102409	0		0	0	0	0	0	0
FARSB	61.949	64.8063	49.3332	43.3782	44.925	41.3304		42.1265	46.4526	45.1536	19.7271	20.2754	17.402
ACSL3	53.0214	51.2427	36.2489	78.8988	82.6387	82.7061		36.3648	46.5198	40.0773	52.4863	60.953	45.4137
KCNE4	0	0.0327264	0	0	0	0		0.0780907	0.189478	0.218606	0.971652	1.17882	1.17085
SCG2	0	0	0	0.0348645	0.0283402	0		0.0452119	0.0194066	0.0868376	0.109433	0.116459	0.138318
AP1S3	12.8171	9.09088	9.99752	7.13677	7.28005	7.36377		18.0169	16.8261	19.3556	9.45833	9.96483	10.5515
WDFY1	10.8146	11.0705	7.98662	12.7394	12.2522	11.9947		19.6077	22.4539	20.6527	20.3048	22.6113	19.1608
MRPL44	22.1471	20.169	18.3289	20.4673	20.6184	19.4434		17.7081	19.9716	16.9326	16.5252	18.0005	14.9394
SERPINE2	1.47055	1.44192	1.10209	2.03085	1.80106	2.09964		28.5203	30.2444	29.7384	41.0426	44.9618	41.6232
CUL3	9.29719	8.49928	6.56633	6.94475	7.61779	7.31416		14.5066	17.4092	15.7927	11.8731	14.5778	11.8583
DOCK10	0.0870174	0.0480756	0.0916713	0	0.0264596	0		4.17906	4.18878	4.43124	1.16629	1.40012	1.20534
NYAP2	0	0	0	0	0	0		0.0215614	0	0	0.020262	0	0
IRS1	1.1972	1.51862	1.59838	2.96204	3.52788	3.33423		32.347	26.737	31.3836	29.6476	27.8663	32.0198
RHBDD1	5.40867	5.95788	4.55389	3.62433	3.52832	4.51563		5.70366	6.20684	5.1536	6.54801	6.76305	6.23076
COL4A3	0.016853	0.0338291	0	0.0120773	0	0.0251395		0	0	0.00525215	0.00664379	0.0348059	0
LOC654841	0.187716	0.271149	0.137935	0.222788	0.314503	0.257851		0.370988	0.306892	0.246378	0.300264	0.583672	0.787321
MFF	22.0311	22.9975	17.2475	18.1493	18.5973	19.041		34.9094	39.7453	34.7336	35.9801	39.0948	34.0723
TM4SF20	0	0.0258011	0	0	0	0		0.0206522	0	0.02115	0	0.0271846	0.0205518
AGFG1	3.93429	3.77293	2.31417	2.83975	2.84289	3.08687		8.2051	9.65985	8.57232	6.27596	8.25078	6.35432
C2ORF83	0	0	0	0	0	0		0	0	0	0	0	0
AX746677	0	0	0	0	0	0		0	0	0	0.0269746	0	0
CCL20	0	0	0	0	0	0		0.0729576	0.0900628	0	0.0919436	0	0.143843
DAW1	0	0	0	0	0	0		0.469434	0.455157	0.541599	0.1556	0	0.0635449
PID1	0.03686	0	0	0	0	0		0.756311	0.467317	0.810218	0.59814	0.469277	0.440518
DNER	0.116194	0	0.0721671	0.24472	0.162741	0.351444		1.37076	1.10901	1.28341	1.43688	1.45057	1.50853
TRIP12	18.3266	17.4699	14.6149	11.761	11.9317	11.2179		35.1348	37.1068	37.3172	31.9298	33.3675	32.5783
FBXO36	2.1776	2.08734	3.10521	1.78386	2.46785	1.77876		3.36847	4.31791	4.12992	6.69711	4.76499	5.27815
SLC16A14	8.89233	9.16808	9.54032	4.35299	4.67573	4.07409		11.3116	11.6639	10.9332	7.65462	9.30303	8.12526
SP110	3.68366	3.99272	3.23425	4.84841	4.84781	3.67831		10.1974	13.233	8.75589	19.7543	18.4871	18.9385
SP140	0.115336	0	0.0782971	0.637957	0.369954	0.0492847		0	0.0193256	0.0695025	0	0.0509802	0.0840446
SP100	4.34521	5.21388	4.33103	5.08049	7.01647	6.52836		32.382	37.2526	32.0838	58.9979	56.4584	48.652
LOC151475	0.0204903	0	0	0	0	0.0909629		0.0393595	0.022482	0	0.0724637	0	0
CAB39	15.2311	13.9139	10.7482	15.9244	17.5654	16.7376		43.9747	51.5958	41.6293	41.0128	47.783	42.3753
ITM2C	25.6802	25.6468	26.4589	27.2152	29.9778	26.1033		136.625	128.368	146.718	222.012	208.257	227.709
GPR55	0	0	0	0	0	0		0.620717	0.548534	0.532445	0.605098	0.86241	0.458892
LOC348761	0.470689	0.481686	0.561859	0.480616	0.512796	0.398447		0.161189	0.106905	0.0261876	0.154302	0.12447	0.235575
C2ORF72	1.10061	1.46371	1.15694	1.16181	1.34608	1.25093		0.0366723	0.120588	0.0835558	0.162755	0.244845	0.163411
PSMD1	43.555	42.4542	34.8132	28.405	27.8028	26.4562		57.771	64.2771	61.1942	41.6966	49.6911	43.3299
HTR2B	0.0312627	0.0322072	0	0	0	0		0.216465	0.168864	0.160868	0.203136	0.237548	0.188923
ARMC9	4.00124	3.86525	3.73651	4.21367	4.45458	3.87923		15.807	17.0862	16.0438	35.817	36.7139	35.338
B3GNT7	0.0133576	0.0288372	0.0763365	0.0352953	0.0629659	0.0231289		2.72578	3.16439	3.14812	7.73498	6.59848	6.55783
NCL	331.997	343.517	295.601	254.374	266.936	257.146		268.817	281.039	269.075	152.426	167.686	161.375
SNORA75	0	0	0	0	0	0		0	0	0	0	0	146.307
LINC00471	2.06452	1.87132	2.05403	1.07317	1.07238	0.752044		0.92586	0.827228	0.829917	1.05534	0.78262	0.422344
NMUR1	0	0	0	0.0194998	0	0		0	0	0	0.0205439	0	0
C2ORF57	0.0325959	0	0	0	0.0501573	0		0	0	0	0	0	0
BC069004	2.84813	2.69102	3.00026	3.24481	3.40473	2.55422		0.627251	0.568152	0.210352	0.382007	0.957756	0.718851
PTMA	1079.22	1069.29	1024.13	875.438	892.479	842.395		1154.99	1190.61	1128.9	706.118	753.006	740.305
PDE6D	9.74941	10.9113	8.95294	8.67875	7.2511	8.41421		33.4642	34.9881	31.582	28.1026	32.2295	27.2686
COPS7B	18.7895	18.3341	17.9587	16.8767	15.0633	16.685		36.308	33.8518	37.1219	29.5548	30.7001	30.9961
NPPC	0.306041	0	0.128301	0.859911	0.663705	0.898371		0.104422	0.0943371	0.0909259	0	0.183892	0.214098
DIS3L2	6.21247	6.01746	6.06494	5.5088	5.45766	6.5593		8.58986	9.11401	8.70276	9.47358	10.0985	9.59722
ALPP	0	0	0	0	0	0		0.0209286	0	0	0	0.0388119	0.0812928
ALPPL2	0.0198803	0	0	0	0	0		0	0	0	0	0	0
CHRND	0.0192819	0	0	0	0	0		0	0	0.0187648	0	0	0.0219113
CHRNG	0.195891	0	0	0.154943	0.0363597	0.082294		0	0.0273971	0	0	0.0562837	0.0280024
TIGD1	7.08039	7.11786	4.98216	8.36167	8.42384	8.22324		3.6582	3.41893	3.89263	3.81372	4.10525	3.72953
EIF4E2	70.0931	72.1672	69.2051	65.3688	63.0942	65.638		70.0824	72.2178	77.0246	78.8601	77.6185	75.7883
EFHD1	0.305862	0.247671	0.326116	0.49188	0.267995	0.552438		0.19193	0.25599	0.252626	0.413563	0.381978	0.783275
GIGYF2	16.2721	15.546	14.3054	18.1944	17.6652	18.8902		22.0984	25.5184	24.9139	21.535	23.5481	22.9446
AX748196	0.146811	0.252126	0.113343	0.025471	0.113442	0.104343		0.314507	0.159009	0.194853	0.195711	0.160326	0.133811
KCNJ13	0	0.0461824	0	0.013861	0.0592073	0.0194668		0.0119384	0	0.0128847	0	0	0
C2ORF82	1.16635	1.26892	2.25998	0	0.968521	2.9092		2.92578	2.77889	4.87389	4.86351	3.21458	3.80475
NGEF	7.36753	6.80563	7.91322	5.09993	5.24989	5.57897		49.7927	44.2578	48.8776	48.0538	43.0325	49.9146
ATG16L1	6.42476	7.2778	5.90655	6.85554	6.77211	6.90138		33.0144	33.5747	34.4285	22.5331	24.2602	24.1842
SCARNA5	0	0	0	5.03909	0	0		0	0	2.18359	3.22829	0	0
SCARNA6	0	0	0	0	0	0		0	0	2.53343	0	0	0
DGKD	5.86232	6.72999	6.23306	8.67444	10.4089	11.2989		12.2183	11.3986	12.2495	8.81873	8.59485	9.33269
USP40	33.5325	30.6956	29.9628	28.0249	32.6504	35.5313		29.0397	25.6294	27.7786	31.6387	33.0406	29.1771
UGT1A8	0	0	0	0	0	0		0	0	0	0	0.0591424	0
UGT1A10	0	0	0	0	0	0		0	0	2.21047e-06	0	0	0
UGT1A7	0	0	0	0	0	0		0	0	0	0	0	0
UGT1A6	0	0.162492	0.0426166	0	0.0633551	0.00287928		0.0846449	0.000654348	0.245432	4.74761e-05	0	0
UGT1A5	0	0	0.0548145	0	0	0		0	0	0	0	0	0
UGT1A3	0.0709982	0	0.102474	0.225467	0	0		0	0	0	0	0	0
DNAJB3	0	0	0	0	0	0.0690024		0	0	0	0	0	0
UGT1A9	0	0	0	0	0	0		0	0	0	0	0	0
UGT1A1	0.103944	0.260673	0.0497527	0.282558	0.0738008	0.304943		0.146934	0.0800886	0.0663698	0.368982	0.234776	0.305766
HEATR7B1	0	0	0	0	0	0		0	0.0587337	0	0	0.120014	0
HJURP	13.5942	15.2241	11.627	1.35512	1.36437	1.34906		20.9553	21.7432	21.9006	4.09367	4.90814	5.78706
TRPM8	1.91718	2.01109	1.65519	6.26582	6.5716	6.38066		0.0429111	0.0940866	0	0.122474	0.166908	0.142848
ARL4C	0.74817	0.886824	0.792939	1.30099	1.04001	1.11075		10.4141	11.3003	10.2839	10.7121	11.1326	11.2438
SH3BP4	9.43426	9.30039	9.6608	10.0593	10.5622	11.1816		10.0162	9.68092	10.1156	5.58493	5.9174	6.24159
AGAP1	2.93915	3.4734	3.57168	3.70453	3.53382	3.93497		10.7101	9.50627	11.2005	8.77643	9.24215	10.2128
AK000798	0.10909	0	0.0931216	0.372547	0.217709	0.151487		0.153739	0.23828	0.208125	0.191679	0.286283	0.170738
GBX2	1.28046	1.15622	2.35432	0.688443	1.43764	0.358892		62.1098	50.5843	59.9643	16.8714	17.3887	19.0771
IQCA1	0	0.0142788	0.0127448	0	0	0		0.0128955	0	0	0.015552	0	0.0132303
CXCR7	46.2776	40.8126	41.6609	67.4158	55.6323	56.0385		1.81025	1.99592	1.89367	1.50806	1.42616	1.04975
AK023507	0.302221	0.188503	0.209176	0.297851	0.233333	0.426176		0	0	0	0	0	0
AK056246	1.01959	0.85185	0.56697	0.801073	0.51442	0.635438		0.344117	0.249698	0.394126	0.577677	0.678335	0.517204
COPS8	30.9286	31.8694	27.2217	26.4583	26.7975	24.888		40.8442	42.0305	40.4221	34.3458	38.4353	34.7678
COL6A3	0.0123101	0	0.0453329	0	0.0234718	0		7.92149	7.54939	7.83783	4.50568	6.16315	5.57922
MLPH	24.8846	30.0607	31.0414	47.672	50.4383	55.8455		78.6167	78.5605	82.0159	114.881	110.517	125.182
RAB17	15.0481	14.5604	17.7038	24.2343	23.0021	24.8115		2.84357	3.15541	3.47219	3.86749	2.39689	2.68252
LRRFIP1	30.0885	31.1741	25.2383	32.8678	35.2124	33.5171		38.3832	42.8887	39.8897	43.5587	46.7929	43.739
RBM44	0.0226029	0	0.00757128	0.0099083	0.0326475	0.0281623		0.0441032	0.0625433	0.0858043	0.0912156	0.111034	0.134808
RAMP1	76.0754	76.0073	96.4392	142.391	158.769	126.287		171.415	145.188	172.27	360.572	329.232	396.609
UBE2F	12.5471	13.1401	10.6652	12.2399	11.4249	12.0572		14.4677	15.5896	14.07	12.8006	14.0109	13.1918
UBE2F-SCLY	0.101218	0	0.208907	0.122216	0	0.140932		0	0	0.0801482	0.10494	0.344081	0.0959116
ESPNL	0.012908	0	0.0509762	0.0184197	0	0		0.0345957	0.0584975	0.0138063	0.0187865	0.0151698	0.0339112
KLHL30	0.0268792	0	0.0617978	0	0	0		0.0169943	0	0	0	0	0.0165558
FAM132B	0.212644	0.411202	0.219101	0.140198	0.270472	0		1.27255	1.21194	1.22128	0.375154	0.299928	0.268082
ILKAP	18.3505	21.5044	18.832	14.8005	13.1755	14.3433		14.5229	15.0101	15.3682	9.90408	12.6588	11.0284
LOC151174	0.0251953	0	0	0	0	0		0	0	0	0	0	0
HES6	71.2118	73.7287	94.0748	73.5237	78.5672	74.1198		6.12344	4.60436	4.99742	5.78217	5.59383	5.58448
PER2	2.05607	2.10747	2.13329	2.63232	2.6374	2.66387		2.12309	2.20876	2.06687	2.59857	2.02734	2.15213
TRAF3IP1	6.07582	5.66711	4.8774	5.01699	5.71519	5.30578		7.43358	7.93559	7.53625	7.04026	8.34472	6.88624
ASB1	8.78221	8.69505	7.74989	8.59185	8.44749	8.37907		12.9641	13.5133	13.9456	12.8617	14.9931	13.8864
AF055024	0.213359	0.11088	0.170698	0.0589087	0.0337544	0.406455		0.13461	0.119209	0.277314	0.35436	0.211295	0.189091
LOC151171	0.0437305	0	0	0	0	0.0364955		0	0.048401	0	0.0285494	0.0247825	0
HDAC4	2.36203	2.32133	2.7592	2.4995	2.61694	2.57122		5.44395	4.54023	5.16148	3.84659	4.27726	4.62629
NDUFA10	46.8486	49.1085	50.6928	45.2475	47.0703	48.1334		58.3128	58.3783	63.9352	51.3607	51.2836	55.1192
OR6B2	0	0	0.102762	0	0	0.0614457		0	0	0	0	0.0879924	0
MYEOV2	245.844	239.539	309.447	253.028	266.869	236.809		348.174	325.448	382.87	376.215	384.677	396.626
OTOS	0	0	0	0	0	0		0.316353	0.152475	0.274155	0	0	0
GPC1	4.92152	5.83613	7.25383	8.39949	8.30512	8.43441		34.2356	28.3792	31.8932	29.6499	27.0053	31.7761
PP14571	0.0477637	0.0766513	0.122489	0.295148	0.277835	0.308614		0.0821991	0	0	0.156747	0.13887	0
ANKMY1	4.36099	4.22435	4.62525	5.94379	5.27504	5.68479		4.25067	3.96961	4.11449	3.77889	3.52106	4.70034
DUSP28	5.29661	5.83631	6.68	8.25677	9.38668	8.21724		4.56194	3.43814	2.54668	3.64636	3.97876	4.56591
RNPEPL1	20.1157	22.1788	27.9272	26.8031	25.978	25.9062		31.4661	25.8182	29.5975	38.1386	32.0067	42.5425
CAPN10	9.26555	9.28412	10.8611	9.96815	9.18937	12.373		15.8756	13.0981	16.8661	19.0725	16.0113	20.7916
GPR35	0.479211	0.53826	0.554447	0.86798	1.07322	0.815579		1.24138	0.389623	0.809024	0.981139	1.44692	1.66007
AQP12B	0	0	0	0	0.0274726	0		0	0	0	0	0	0
KIF1A	16.2879	18.8778	20.4941	16.6718	17.0688	17.1834		0.0104509	0.0111218	0.00864758	0	0	0.0125897
AGXT	0.270625	0.146328	0.0726958	0	0	0.0816571		0	0	0	0	0	0
C2ORF54	0.588539	0.593776	0.636472	0.026448	0.0922235	0.0445866		0	0	0	0	0	0
LOC200772	0.219749	0.260752	0.155425	0.283827	0.537504	0.345459		0	0	0	0	0	0
AK055890	0	0	0	0.0311869	0	0		0	0	0	0	0	0
SNED1	2.47262	2.95289	2.73303	7.7144	8.01122	7.40433		0.327959	0.263737	0.419991	0.549909	0.503539	0.624473
MTERFD2	25.2842	28.0381	22.6063	68.2929	66.7316	70.8215		4.50092	5.33439	6.34119	6.21442	5.60975	5.89853
PASK	18.614	19.9223	21.0567	36.7065	39.8717	41.9804		1.91836	2.10479	2.21376	0.97837	1.17231	1.0966
PPP1R7	44.5655	45.0357	42.3185	46.2499	51.8414	49.5605		13.3842	13.2321	12.2063	13.4817	13.1375	12.113
ANO7	1.20751	1.39838	1.97296	7.49102	8.13036	8.70314		0.531669	0.381294	0.465702	0.273884	0.287721	0.297268
HDLBP	118.053	120.881	116.087	121.008	123.005	121.912		106.262	104.776	108.816	117.942	120.449	123.167
2019-09-02	109.826	108.748	82.3918	119.316	122.354	118.831		140.095	165.882	148.314	157.016	178.466	153.754
FARP2	8.97275	9.98021	9.12455	9.11485	9.43201	8.74706		5.84717	5.80175	6.36393	5.30581	6.7053	4.69409
AK055601	11.2911	11.0169	9.05876	8.40951	7.96258	7.7042		7.23778	7.51399	7.49862	5.9756	6.35208	5.51889
STK25	61.106	61.0384	69.8512	71.5473	77.132	75.1425		66.3951	57.6578	67.5512	69.5423	67.8822	77.8272
BOK	7.41304	7.98678	9.91966	16.098	18.8113	18.0068		17.9818	14.0801	16.9683	18.5421	16.7293	20.8214
BC017214	3.17756	4.56491	4.3754	5.52428	7.80882	6.07318		5.83931	5.9996	7.8562	6.55738	6.70318	6.58672
THAP4	50.8019	53.714	62.9116	103.901	112.77	112.009		32.314	26.5551	34.3344	26.2868	25.5246	27.4485
ATG4B	19.4666	21.1471	22.5889	21.7103	22.1822	24.3633		37.7467	34.2421	38.7943	37.6141	34.2175	40.6684
DTYMK	48.5857	54.3227	60.1573	19.6454	21.2586	19.8767		103.446	95.5435	111.458	38.2106	39.0109	45.9975
AK126180	0.614803	0.355299	0.872184	0.225287	0.398286	0.667639		0.94729	0.950999	1.10412	0.680691	0.357988	0.824878
ING5	7.44306	8.40968	8.2043	12.1435	12.2192	12.7018		8.17122	7.94954	7.76394	8.26453	7.98262	9.18238
D2HGDH	24.0236	26.6167	31.1886	28.8322	30.5227	32.2998		18.1447	16.8245	19.9974	20.6084	18.9489	23.9411
GAL3ST2	0.776029	0.644934	2.77924	1.32897	1.74788	0.917066		0.161358	0.0447558	0.173598	0.229925	0.228932	0.157459
PABL	0.860433	0.642733	0.786802	0.475571	0.628581	0.787922		0.0980973	0.0495655	0	0.056999	0.153179	0
NEU4	0.786122	0.78965	0.555898	1.23095	0.644999	1.0533		0	0	0	0	0	0.0342544
AK097934	0.754803	0.773742	0.571953	0.727534	0.874127	1.27157		0.0755672	0.501678	0.186336	0.0907743	0.197465	0.277579
BC101234	0.191123	0.310751	0.466829	0.484791	0.371159	0.609985		0	0	0	0	0	0.0249084
DEFB126	0	1.62571	1.72253	3.09599	1.01227	1.81052		0	0.476722	0	0	0	0.803096
DEFB129	0	0	0.0971835	0	0	0		0	0	0	0	0	0
DEFB132	1.94646	2.62665	1.77608	5.1866	5.07612	5.48579		0	0.0271221	0	0	0	0
C20ORF96	19.5866	18.368	18.2027	14.675	15.891	18.3652		13.1424	15.9759	15.8307	17.0958	17.4908	17.3062
ZCCHC3	14.2509	15.5803	15.4259	14.3843	15.8928	14.5271		19.7488	19.1111	19.2757	18.049	17.997	19.1704
SOX12	39.1869	39.7743	42.7443	30.2852	32.4823	32.0073		43.4728	40.9543	45.8712	47.2678	45.1611	49.5479
NRSN2	25.5581	27.9077	30.5954	20.4704	20.6436	18.7658		46.3139	43.4422	45.8377	46.4956	41.1463	44.6424
TRIB3	72.5362	74.4688	84.6773	38.0232	37.176	37.1957		43.5148	40.2984	43.0377	50.5789	40.9581	39.2122
RBCK1	96.3293	97.4185	126.16	119.538	115.479	108.265		108.253	92.1866	108.502	139.163	109.373	134.565
TBC1D20	16.6771	16.7931	15.9419	17.2264	16.3118	17.7818		18.4707	19.911	21.2591	26.2068	24.5148	25.3702
CSNK2A1	58.2888	58.6969	46.9981	42.8843	43.338	44.6779		62.979	67.5923	60.1158	51.9461	53.7223	51.8268
TCF15	0	0	0	0	0	0		0.947072	0.558826	0.481208	0.562022	0.381765	0.528793
SRXN1	61.1924	63.5627	60.9018	58.8947	59.0507	55.7513		40.6107	40.2503	43.2262	27.9244	30.1343	29.7082
SCRT2	0	0	0.0267653	0	0	0		0	0	0	0	0	0
SLC52A3	1.15616	1.30386	1.26895	0.711433	1.27898	1.26474		4.76085	3.97062	3.96483	3.44997	3.09582	3.90865
FAM110A	17.8823	18.9248	21.5018	18.9919	19.9947	20.0779		14.8164	13.3446	14.8933	12.1907	11.0981	13.6938
ANGPT4	0	0.0279809	0	0.0348164	0	0		0	0	0	0	0	0
RSPO4	0.0834359	0.225496	0.164906	0.195996	0.127629	0.108325		0	0	0	0.0556306	0.02365	0
PSMF1	41.6295	38.7098	35.021	37.4458	37.6342	42.6239		47.6942	53.7991	55.9242	47.6013	49.1944	45.1751
TMEM74B	0.247703	0.464233	0.404793	0.309187	0.289819	0.491624		0.972473	1.10657	0.995969	1.55779	2.23281	1.67397
C20ORF202	0.069294	0	0	0	0.0453424	0.053335		0	0.0388975	0	0.0420623	0	0
SNPH	0	0	0	0	0	0		9.64788	8.63149	9.66661	10.4275	9.87166	10.628
SDCBP2	0.0840281	0.309505	0.570452	0.745751	0.302113	0.464237		0.33923	0.134288	0.321427	0.69469	0.128011	0.603885
SDCBP2-AS1	2.74391	2.74184	1.9375	2.21292	1.72067	2.14029		2.22911	2.97583	2.71214	5.57536	4.98243	4.91634
FKBP1A	149.765	151.59	138.964	166.654	176.828	165.777		501.101	487.362	459.394	331.259	354.323	337.35
NSFL1C	19.8258	19.2747	17.1357	18.1088	16.6048	17.9821		43.9992	44.8808	50.7528	38.9124	39.8364	39.6358
SIRPB2	0	0	0	0	0	0		0.123774	0.147319	0.176956	0.542491	0.467969	0.583185
SIRPB1	0	0.0231717	0	0	0.0300136	0.0339765		1.39257	1.27316	1.63971	0.905793	0.874136	0.632116
SIRPG	0	0	0	0	0	0		0	0	0	0.120108	0	0.0586158
AK093519	0	0	0	0	0	0		0	0	0.0174625	0	0	0
SIRPA	0.308529	0.239091	0.225699	0.544537	0.411465	0.535389		20.4237	20.7501	20.2971	17.8684	18.405	18.8643
STK35	12.3841	13.8089	11.8191	11.806	12.1525	11.1974		17.4867	16.4463	16.9025	11.8761	12.3876	12.8775
TGM3	1.98324	1.7827	1.66011	0.314113	0.240668	0.311219		0	0	0	0	0	0
TGM6	0.077242	0.0415713	0.136333	0.249891	0.236897	0.10049		0	0	0	0	0	0
SNRPB	361.964	354.938	399.962	216.119	234.035	209.559		377.77	333.192	363.42	210.502	203.193	226.626
AK126717	0.229238	0.230871	0	0.136513	0.0742653	0.191979		0.120006	0.328768	0.315722	1.03007	0.746799	0.653471
ZNF343	5.94399	7.03044	6.23204	6.21448	6.47087	6.68907		5.25936	5.78736	6.3224	4.94494	5.47019	5.89422
TMC2	0.105848	0.0161965	0.086193	0.104698	0	0.0475802		0	0	0.0145013	0	0	0
NOP56	129.298	129.519	130.583	95.2079	95.0316	97.5671		114.657	107.477	113.765	59.8658	63.0646	66.4164
IDH3B	64.8694	64.6756	58.1769	54.9111	55.8168	52.8887		93.6582	95.9309	99.5518	71.0355	73.3408	73.5779
EBF4	0.538279	0.692353	0.707862	1.39557	1.44675	1.13958		0.157231	0.327772	0.283166	0.637346	0.463625	0.80184
CPXM1	0	0	0	0.029011	0	0		0	0	0	0	0	0
TMEM239	0	0	0.134682	0	0	0		0.520238	0	0	0	0	0
PCED1A	28.5007	29.5269	33.8408	49.1971	49.3779	54.3625		26.1051	25.8378	28.5242	46.329	45.8026	47.8091
VPS16	16.354	15.9312	17.03	15.0662	14.6692	13.3703		28.6741	28.3121	29.9771	30.3159	28.0513	29.9206
PTPRA	26.0051	25.1795	22.8986	31.3249	32.5934	32.0787		37.8703	40.6298	37.3114	50.6373	53.9511	51.6299
GNRH2	3.22836	1.25381	1.20382	1.88613	0.784146	0.528105		0	0.36813	0	0	0	0
MRPS26	123.335	116.501	143.224	115.324	116.052	115.866		97.5014	83.1016	94.8515	70.3669	62.9181	75.0105
OXT	0	0	0	0	0	0		0	0	0	0.417443	0	0.189573
UBOX5-AS1	0	0	0	0	0	0		0.087772	0.0294195	0	0	0	0
UBOX5	2.40477	2.422	2.46056	1.59631	1.86644	1.91296		4.0954	4.24591	4.50265	4.56573	4.20375	4.24301
FASTKD5	20.2269	20.4275	16.2178	15.241	16.8431	15.0067		14.275	16.2605	15.8959	14.9148	15.148	13.3329
LZTS3	2.74256	2.48817	3.18104	4.00819	3.47888	4.18569		8.5062	7.70539	9.1474	15.6605	14.3918	16.8413
DDRGK1	58.1273	60.4817	74.2405	53.957	56.8621	59.3402		73.3819	65.4281	79.5321	76.274	70.0848	81.6339
ITPA	31.2636	29.6355	34.5549	32.4571	32.7728	33.3183		64.4959	59.7503	67.535	49.7112	48.1974	52.0084
SLC4A11	2.5059	2.11913	3.47706	2.39723	3.41109	3.39416		77.7062	75.7627	83.3367	115.249	109.964	124.773
C20ORF194	1.0241	1.0723	0.716546	1.01328	0.878198	0.93294		2.5455	2.96971	2.96094	4.06408	3.99839	4.21183
ATRN	15.0174	15.0441	12.3542	14.741	16.0775	14.0293		21.7701	22.7962	22.3167	26.0376	26.6094	25.5755
ADAM33	0.0661843	0.0277693	0	0.153811	0.216394	0.0455767		0.0134659	0.0404406	0.153525	0.0299954	0.195641	0.287737
SIGLEC1	0.077174	0.0243881	0	0.0093303	0	0		0	0	0	0	0	0
HSPA12B	0.213494	0.270428	0.15971	0.776739	0.409459	0.57285		0.852544	0.607985	0.7312	0.776053	0.426722	0.893953
C20ORF27	74.927	76.3203	85.4557	63.4594	67.9353	62.0713		153.084	130.043	146.182	87.2305	84.6162	95.2866
SPEF1	0.540307	0.336289	0.586383	0.133268	0.309121	0.300053		0.506986	0.518057	0.664373	1.28384	0.759989	0.876391
CENPB	73.603	77.7546	95.2583	68.8406	75.008	69.7892		197.979	161.871	196.238	150.695	142.506	168.503
CDC25B	22.7557	26.5335	25.8576	6.22321	6.25534	7.74451		100.024	91.7004	97.2028	85.187	81.3816	92.789
BC042140	0	0.103576	0.117609	0	0	0		0.549998	0.464777	0.49308	2.20578	0.715708	0.869002
AP5S1	10.2395	11.7973	11.6399	10.6548	9.36077	9.44587		17.6629	15.1719	18.9445	18.0524	18.9989	20.3009
MAVS	23.5618	24.5141	22.758	30.0146	36.6677	38.911		30.4889	30.475	33.5221	37.8805	34.8866	36.1262
BC012193	2.88224	3.84118	4.10983	5.65391	4.57261	4.63598		1.35	2.50045	1.72697	2.04239	1.75876	1.04817
PANK2	17.535	18.72	15.7347	14.5322	16.2392	15.8734		23.4569	24.2785	27.1951	20.2372	21.974	19.6173
RNF24	4.4991	4.75593	4.82076	4.99591	5.18977	4.43894		9.00482	10.0937	9.4754	8.50371	8.1592	7.21312
SMOX	3.25799	4.22979	3.98911	5.66642	5.03331	5.31946		18.1124	17.6742	21.0477	15.8347	14.753	16.6341
LOC728228	0	0	0	0	0	0		0.130002	0	0.235016	0	0	0
ADRA1D	0.0203474	0	0	0	0	0.0782294		6.83373	5.54385	5.7888	1.57006	2.0838	2.57731
PRNP	45.1016	46.7268	40.0529	46.7587	45.0758	45.3258		211.666	199.394	197.619	183.365	179.283	178.953
PRND	0	0	0	0.0132557	0	0		0	0	0	0	0.0281824	0
RASSF2	0.627561	0.533182	0.524452	0.525985	0.447187	0.582886		2.8757	3.08342	2.84111	2.00245	1.92939	1.93473
SLC23A2	5.96235	6.45485	7.07609	9.08969	12.656	11.7182		20.0577	20.3164	17.949	17.9089	18.6982	19.5818
TMEM230	105.284	107.133	91.5899	153.969	154.199	145.063		125.93	134.731	121.004	198.304	200.974	180.078
PCNA	204.08	200.973	183.953	63.7589	63.9079	59.3349		155.041	160.552	162.443	61.4335	69.3652	61.8418
CDS2	6.0279	6.43515	5.31629	7.6793	7.9081	6.83778		10.9205	12.6717	11.3395	13.1032	14.4257	12.6203
LOC643406	0.0123546	0.0390814	0.0487146	0.0267108	0.0303788	0.0182215		0.0241822	0.0553228	0.0455815	0.0146081	0.0420222	0.0243174
LINC00654	0.0281228	0.0149413	0	0	0	0		0	0	0.012887	0	0	0.027569
GPCPD1	3.35326	3.2659	2.27052	2.87759	2.34272	2.9003		2.73513	3.33043	2.8588	4.89081	5.16657	4.31551
C20ORF196	1.86187	2.35566	1.42907	3.18107	3.61224	2.67659		1.68988	2.1525	1.97623	3.30917	2.73617	2.25699
CHGB	0	0	0	0	0	0		0	0.0397295	0	0	0	0
TRMT6	8.22688	8.30862	6.85235	6.12373	5.57121	5.83324		19.2323	21.69	20.8903	12.6829	14.2903	13.2929
MCM8	10.378	10.6078	8.43464	3.49005	3.27761	2.70242		12.7616	13.7382	12.3311	3.94673	4.40541	4.37236
CRLS1	13.1023	13.9785	10.7088	13.7591	14.1115	13.2143		11.6114	14.1644	12.7937	11.956	13.8917	11.7175
LRRN4	0.0169261	0.0353446	0.0721335	0	0.0272883	0		0.19142	0.0569351	0.0960914	0	0	0.0368994
FERMT1	4.24381	4.22274	3.735	2.73754	3.44723	2.92271		20.5958	19.212	18.4639	19.3701	20.7384	21.3519
BMP2	0	0	0	0	0	0		0.0279808	0.131949	0.0272939	0.135664	0.114886	0.16806
HAO1	0.0442301	0	0.028521	0	0	0		0.0462619	0.0688744	0.08432	0	0	0
TMX4	20.9266	21.2323	19.2318	19.6241	20.3978	19.4053		33.9583	39.7763	36.8392	54.4407	62.6237	58.119
AK097836	0	0.029877	0	0	0.061915	0		0	0	0.0754561	0.0312705	0.0316817	0
PLCB1	2.75979	2.84563	1.95535	2.60652	3.16522	3.04506		2.53467	2.54795	1.51831	1.69855	2.05327	1.73794
PLCB4	14.8656	13.7697	11.1266	12.2824	11.9656	11.9511		10.6918	12.9213	12.5597	28.2683	31.4719	27.0142
LAMP5	0	0	0	0	0	0		0.244932	0.202844	0.335982	0.19261	0.176492	0.189534
PAK7	0.0206462	0.0461509	0	0.0105731	0.0351082	0		0	0	0	0.0126282	0	0
AX747070	0	0	0	0	0	0		0	0	0	0	0	0
ANKEF1	9.49254	10.0662	8.11505	7.03137	5.51799	6.10754		3.18983	3.23503	3.09088	2.91999	2.82411	2.41871
SNAP25	0	0.0262407	0	0	0	0		0	0	0	0	0	0.046803
MKKS	19.9784	21.5349	14.393	13.1743	13.3821	12.1973		25.7492	28.9321	26.229	19.0036	22.4277	19.4514
JAG1	4.81006	4.99159	4.19249	5.13992	5.73669	5.23526		28.9875	30.1846	30.7677	33.4223	36.46	36.2154
BTBD3	5.72803	5.7926	3.97949	4.26346	4.38817	4.73121		12.163	13.7556	12.912	11.6113	12.7359	11.3862
SPTLC3	1.77627	2.12059	1.51164	0.289069	0.355257	0.336013		25.1719	30.7912	27.4752	45.978	50.9112	43.3153
AY927515	0	0	0	0	0	0		0	0	0	0	0	0
ISM1-AS1	0	0	0	0	0.0779221	0		0	0	0	0	0	0
TASP1	6.35609	7.44401	5.39217	6.49435	7.41522	7.39744		6.62872	7.12053	6.8743	6.92436	6.34121	6.15831
ESF1	8.54969	8.26056	5.9859	7.57075	7.15088	7.29098		10.0478	12.8191	9.36856	7.63957	9.13444	7.23407
NDUFAF5	6.70758	6.32968	4.78804	3.07847	3.87639	2.64153		4.48746	5.15622	4.8464	3.98034	3.38518	3.8512
SEL1L2	0	0	0	0	0	0		0	0.0457822	0	0.0670137	0	0
MACROD2	1.60628	1.03795	1.98218	1.12395	1.27745	0.435994		2.64532	1.67941	1.9304	4.51186	3.74445	3.28814
FLRT3	0	0	0	0	0	0		0.623289	0.540013	0.816914	1.34411	0.787375	0.786833
MACROD2-AS1	0	0	0	0	0	0		0	0	0	0	0	0
KIF16B	1.50058	1.56463	1.71648	1.49387	1.21242	1.53114		3.67275	4.0548	3.77852	3.98894	4.44785	4.60635
SNRPB2	34.9727	33.2446	24.1083	27.397	27.9472	27.5526		50.0826	61.946	53.7004	44.6134	51.4456	40.7463
BFSP1	0.285484	0.377296	0.297911	0.469638	0.327727	0.310527		1.47286	1.3139	1.6492	3.59167	3.94722	3.39599
DSTN	99.5222	95.1932	82.8256	108.069	106.189	100.527		168.343	192.46	164.419	158.223	183.511	155.879
RRBP1	58.9445	58.6842	66.406	44.9424	49.5111	48.8831		145.242	139.085	154.51	153.769	152.815	168.644
SNX5	43.3225	45.6602	34.906	41.4725	43.054	40.6119		35.3672	37.9864	36.316	22.9479	28.0193	24.5781
SNORD17	36.5193	11.2353	7.58754	0	0	9.83238		22.9312	7.8658	0	0	0	0
MGME1	19.886	20.5312	17.3994	8.30426	10.0632	10.4997		19.1404	18.9959	18.8016	10.3513	11.317	9.68488
OVOL2	9.86894	9.605	11.2229	11.4842	13.2347	13.1113		0.107149	0.0333707	0.0607638	0.1588	0.0679842	0.0353753
CSRP2BP	7.72419	7.62352	5.8991	7.46411	6.90996	6.10967		7.44153	7.96242	7.64622	6.99064	7.23828	6.93539
ZNF133	5.60279	6.52532	5.80193	6.60974	6.27915	6.15152		8.60334	8.59488	8.97229	10.3489	9.81028	10.7431
BC043266	0	0	0	0	0	0.0299174		0.036289	0.0731584	0.0589951	0.0467069	0.0722106	0.0185574
DZANK1	1.03653	0.680856	0.567216	0.667713	0.652913	0.79575		2.75886	3.47536	3.63952	3.12171	3.18603	3.04266
POLR3F	10.0804	12.2976	9.73453	9.20884	8.28502	8.39007		12.9049	14.6916	12.4093	10.5127	10.9833	10.239
RBBP9	12.5021	12.4405	9.43909	8.4776	8.6626	8.78463		12.5103	15.3615	11.1637	11.6432	13.5199	11.3379
SEC23B	62.4672	59.3052	50.1989	44.8689	46.0479	48.3454		39.4349	44.2333	43.9258	33.2044	34.4974	33.6266
LINC00493	231.779	218.866	262.826	271.458	306.417	265.806		174.056	174.966	200.809	237.416	220.56	219.95
DTD1	34.0211	36.3307	31.8262	27.8468	28.3642	31.0989		55.9147	58.0083	55.8361	48.412	48.9099	47.0008
LINC00652	0.320112	0.267308	0.0792039	0	0	0.0598374		0.0395014	0.0394425	0.0963208	0	0.0954845	0.0394141
SLC24A3	0.0731547	0.0261219	0.0290277	0.452683	0.593807	0.554535		0.133576	0.098563	0.188947	0.201548	0.327839	0.0526074
BC090059	0.325703	0.272733	0.352488	0.555567	0.358762	0.406661		0.363961	0.513683	0.647979	0.845396	0.655428	0.691402
RIN2	2.16589	1.80279	1.91489	1.05424	1.1209	1.28576		30.5863	32.9952	30.0747	40.0405	41.6457	38.3538
NAA20	136.976	139.304	128.593	96.9963	109.16	102.192		114.134	121.387	130.585	104.378	110.064	101.728
CRNKL1	12.3147	11.6283	11.4959	15.1573	14.9849	13.2078		9.85522	12.0825	11.1529	11.5592	12.4709	12.0973
C20ORF26	0.242535	0.132159	0.262359	0.175717	0.188787	0.295495		0.0173992	0.0403099	0.137668	0.0605543	0.0568036	0.0617342
INSM1	0	0	0	0	0	0		0	0.0231141	0	0	0.0235191	0
RALGAPA2	3.50944	3.08155	2.97998	5.37779	5.8211	4.98801		2.74977	3.11713	2.98654	3.02671	3.48386	3.48963
PLK1S1	4.68717	4.92489	3.16536	6.38319	7.04202	6.49877		3.66579	4.02746	3.64234	7.73558	7.68862	7.04204
BC042893	0.00942319	0	0	0	0.0100246	0		0	0	0	0	0	0.00823506
XRN2	34.4867	33.7214	27.8852	51.1197	48.8459	46.0366		40.6902	45.6346	42.7312	38.3883	43.9837	37.6633
NKX2-2	0.174906	0.0516521	0	0.0637256	0.0712603	0		0	0	0	0	0.0286124	0
PAX1	1.06599	1.31034	0.89061	0.590736	0.681049	0.640984		0	0	0	0	0	0
CR627206	0.0141224	0	0	0	0	0		0	0	0	0	0	0.0109747
FOXA2	0	0	0	0	0	0		35.2055	31.4791	34.0345	16.9979	17.9659	20.0987
AK055550	0	0	0	0	0	0		0	0.027064	0	0	0.0273484	0
THBD	0	0	0	0	0	0		0.0139704	0	0	0	0	0
CD93	0	0	0.0073818	0	0	0		0	0	0	0	0	0
AX747171	0.0236641	0	0.0258361	0	0	0		0	0	0	0	0	0
NXT1	15.0872	20.0099	16.9906	13.0469	14.9663	12.3666		49.7792	40.5286	41.9505	28.9915	20.8833	22.486
GZF1	6.1023	6.06186	4.61195	5.90126	5.95126	5.72692		7.75447	8.79914	8.01546	7.16855	7.70315	7.61681
NAPB	3.65414	4.32495	3.06846	3.84826	4.72687	3.93146		4.0304	4.74393	4.62611	4.2109	5.251	4.11666
CSTL1	0	0	0.103525	0	0	0		0	0	0	0	0	0
CST3	166.313	176.035	203.745	234.345	255.553	248.426		381.431	367.241	416.754	677.681	662.166	675.796
CST4	0	0	0	0	0	0		1.80473	1.87942	1.40956	6.8239	7.1392	9.68429
CST1	0	0.195954	0.228039	0.11019	0.129592	0.144327		3.36561	3.76389	4.35173	25.4068	22.7794	28.127
CST2	0	0	0	0	0	0		0	0	0	0	0.121925	0.112106
FLJ33581	0	0	0	0	0	0		0.185087	0.202981	0.257222	0.295676	0.270954	0.24464
CST7	0	0	0	0	0	0		0	0.0662889	0	0.0748151	0	0
APMAP	105.327	104.708	96.9893	115.84	123.372	118.641		71.6817	73.4858	74.8943	67.4361	68.234	66.8042
ACSS1	0.355464	0.495312	0.390024	0.328985	0.263233	0.298539		3.21732	2.67289	3.14198	5.93666	5.50928	5.4768
AX747658	0.194965	0.201722	0.329805	0.275128	0.333166	0.415586		0.235734	0.245376	0.306601	1.02046	1.31832	0.929102
ENTPD6	57.0274	58.8287	60.1814	59.3811	59.6502	63.8704		66.2748	64.5025	72.0426	91.4369	83.1564	91.8633
PYGB	47.9032	47.6387	49.3203	53.6939	54.7956	53.2281		286.563	293.73	307.809	525.409	502.345	528.943
ABHD12	39.4913	43.7529	47.8149	50.8764	54.7039	49.641		48.0028	45.1257	49.347	55.6337	54.7579	62.2379
GINS1	26.0389	26.1412	21.4298	4.10958	4.2831	4.25502		18.8384	20.4263	17.7346	5.40454	4.91301	5.08017
NINL	1.14692	1.27554	1.04176	0.718076	0.735425	0.957265		5.5238	6.09587	6.40904	8.7576	8.19139	10.4016
NANP	4.48148	4.29776	3.94764	2.96302	3.15004	3.26071		8.09403	10.1256	8.65998	5.51657	5.79426	4.87218
ZNF337	9.62958	9.80578	8.92677	10.1863	10.158	12.002		8.80829	9.16167	11.4264	9.2666	10.2548	10.3991
FAM182B	0.462495	0.221587	0.503709	0.553401	0.504625	0.804839		0.00926733	0.0473569	0.0248144	0.160047	0.0361504	0.298724
LOC100134868	0.131274	0.337612	0.173447	0.510353	0.279548	0.511908		3.02897	2.65466	2.4948	4.31148	4.24498	4.66044
NCOR1P1	6.32524	3.11734	3.46435	8.83012	3.86197	3.53048		4.96734	6.01464	8.82459	7.76449	7.68764	5.25215
LOC284801	0.0523399	0	0.0464023	0.106651	0.119029	0		0.0473607	0	0	0	0	0
FRG1B	14.1474	17.6253	13.4364	17.799	16.0413	17.785		2.14895	2.11131	1.5288	3.45308	3.57595	3.22667
REM1	0	0	0	0	0	0		0	0	0	0	0	0
HM13	108.701	112.825	111.131	110.102	118.293	118.47		140.315	133.798	143.885	163.768	161.022	162.934
ID1	14.4947	19.0499	25.7151	51.4922	49.3399	48.5624		204.581	146.062	174.316	335.665	320.642	411.529
COX4I2	0	0	0	0	0	0		0	0	0	0	0.115047	0
BCL2L1	52.4429	54.5361	60.2833	57.7014	61.8166	61.0096		295.758	278.852	299.486	187.975	181.614	192.641
TPX2	36.1108	38.102	31.2598	3.53023	3.7688	3.32546		54.4281	59.022	56.6829	9.81286	11.1945	11.4684
MYLK2	0.0360348	0.103516	0.0980069	0	0	0		0.125093	0.181851	0.210424	0.0208945	0.0412727	0.0407929
FOXS1	0	0	0.0600436	0	0	0		0	0	0	0	0	0
DUSP15	0.59764	0.32902	0.0800259	0.422514	0.399245	0.189357		0	0.0589509	0	0	0	0.127991
TTLL9	0.0479833	0.0917821	0.0864975	0.188342	0.0416689	0.0491102		0.0682992	0.148141	0.0601935	0.107653	0.0249328	0.112616
PDRG1	41.4577	41.1527	42.5433	28.9818	28.1064	30.8172		43.7076	42.9418	47.0334	41.169	44.2131	44.4133
CCM2L	0.247492	0.206963	0.196865	0.0280783	0.113577	0.131797		0	0	0	0	0	0
TM9SF4	32.4719	32.798	31.2971	34.5474	36.5229	34.8272		49.2949	51.2607	53.3221	55.2782	55.6627	57.2824
TSPY26P	0.0828446	0.043911	0.0673855	0.113687	0	0		2.15503	2.50649	3.45912	3.83406	4.3919	4.57643
PLAGL2	8.82233	8.76089	8.38357	7.04084	6.93906	6.80961		9.71669	10.3366	10.4707	8.19804	7.91807	7.5205
POFUT1	32.7148	33.3525	28.7408	33.4984	36.0097	32.3		32.6318	31.705	30.9901	24.8992	25.3889	24.5094
KIF3B	21.6037	20.7106	17.6269	19.4964	19.749	18.8313		18.0016	19.1052	18.2436	19.3041	19.9018	20.089
ASXL1	12.0414	13.694	12.9561	14.179	14.2407	13.8235		28.3332	26.4716	29.694	25.7383	27.842	28.7052
C20ORF112	1.64834	1.5725	1.94417	2.21626	2.70231	1.96237		7.47881	7.09351	6.25859	8.05668	10.1786	10.2608
C20ORF203	0	0	0.0122386	0.0119128	0	0		0	0	0	0.0253816	0.0113499	0
COMMD7	24.1413	24.8909	23.4523	28.4858	30.4115	26.4787		25.3776	25.7202	26.0639	24.4147	25.6662	25.13
DNMT3B	3.74195	4.04305	3.90398	2.15111	2.1475	1.96436		1.567	1.79624	2.58202	1.88101	1.82392	1.50577
MAPRE1	59.4637	61.7467	46.1634	42.9448	44.0498	44.2785		75.3847	83.1345	73.7942	46.4514	51.0398	45.4751
BPIFB2	0.027932	0	0	0	0	0		0	0	0	0	0	0
BPIFA4P	0	0.194705	0	0.151734	0.34146	0.153215		0	0	0	0	0	0
BPIFB1	0.17591	0.185724	0.446992	1.34145	1.57876	2.08841		0	0	0	0	0.051637	0
CDK5RAP1	17.1117	18.0791	16.1644	11.8915	13.8002	13.9063		24.7411	25.5624	28.4503	20.4145	21.1961	23.0877
SNTA1	21.108	22.7318	28.374	31.0271	33.7559	31.8776		21.0984	16.8112	21.1323	18.911	19.0607	23.8062
CBFA2T2	12.5369	12.0299	12.5385	19.7689	18.873	20.5458		6.47515	7.89876	8.18324	10.3469	10.5967	10.4411
NECAB3	30.7367	34.1666	38.299	56.1023	61.0498	57.3667		16.5317	13.9212	15.4915	16.6908	15.1358	16.1813
C20ORF144	0.725053	0.256196	0.692346	0	0.555219	0.217305		0.307564	0	0	0	0.155918	0.152889
ACTL10	11.2251	11.764	16.2033	12.8732	13.0517	12.0455		1.33625	1.50137	1.31874	0.952831	0.969227	0.93795
E2F1	25.4163	28.4789	34.7489	7.36783	8.16276	8.22287		43.2034	33.0674	39.9244	8.93099	8.54329	10.5808
PXMP4	0	0	0	0	0	0		0	0.00981539	0	0	0	0
ZNF341	3.22342	3.14484	3.34735	3.77762	3.29988	3.91717		2.86529	2.67401	2.96567	3.34154	2.27472	2.61113
CHMP4B	53.2659	51.6187	51.4284	49.4912	52.6654	50.4169		111.198	108.47	119.733	117.691	124.071	124.766
RALY	57.2466	61.8303	68.337	57.5634	64.176	58.3316		101.133	90.6687	106.879	69.9011	70.9077	80.5486
EIF2S2	92.4333	92.0639	78.0038	57.2867	60.3136	57.0464		76.3147	84.7399	78.622	54.1434	60.7904	52.0202
ASIP	0.706789	0.296114	0.550812	0	0.595407	0.719819		0	0	0.143776	0	0	0
AHCY	234.202	232.574	236.894	286.899	292.446	289.6		151.93	139.123	153.309	81.3845	85.668	91.6296
ITCH	10.7687	10.7188	8.22753	11.1026	10.4031	10.4015		15.8398	18.4417	15.5021	17.3008	19.9658	16.1021
DYNLRB1	281.489	259.2	271.764	275.377	303.464	319.653		318.762	364.117	400.549	474.554	493.989	465.753
MAP1LC3A	4.78833	3.78372	4.5448	6.3072	6.75801	6.27874		4.15711	4.98337	5.12255	10.5002	8.6428	9.83483
PIGU	20.7001	20.4892	18.3057	16.5493	15.8322	15.8309		21.9325	23.9978	25.4118	24.8204	26.1932	24.7637
TP53INP2	12.6307	11.2125	15.0168	7.70534	7.75229	7.48985		9.60355	8.63554	10.8162	24.6704	23.9902	27.1933
NCOA6	9.19476	9.42595	8.70938	9.09243	8.92106	9.06206		11.6289	12.5382	11.9394	11.0615	11.7899	11.7227
GGT7	7.90058	7.83472	8.93233	13.5655	14.097	15.6025		5.40008	5.14038	6.01854	9.67524	8.8318	10.7221
ACSS2	20.8636	21.9181	19.78	16.0625	14.6359	14.6452		27.5075	26.7285	30.1348	30.6506	28.9889	30.1719
GSS	99.5105	99.1252	95.3595	73.9872	78.8951	73.578		59.8882	59.4374	62.9867	55.7029	52.4172	53.1367
MYH7B	0.236561	0.0660062	0.0863189	0.187371	0.210057	0.237062		0.0794475	0.0508605	0.088611	0.168821	0.227115	0.204207
TRPC4AP	40.7237	41.7817	44.0742	44.2351	44.7355	52.5955		66.6606	65.6455	69.1602	76.608	78.9433	77.4047
EDEM2	11.07	10.4587	9.9465	10.0924	10.0115	8.51801		19.1669	17.4435	19.6782	23.2012	23.6187	22.8657
PROCR	1.20942	1.73886	1.37972	0.414471	0.753911	0.62857		25.5256	24.9398	27.0502	20.3666	22.7616	23.4784
MMP24	0.656038	0.577734	0.671873	0.339456	0.248618	0.296905		0.46839	0.220756	0.381243	0.368072	0.188984	0.255027
EIF6	133.256	136.625	122.653	123.88	130.91	130.883		272.087	267.861	285.604	186	179.978	186.051
FAM83C	0	0	0	0	0	0		0.0695058	0	0.058022	0.152559	0.0169284	0.0191451
UQCC	7.48616	8.16297	6.98759	5.23014	7.30779	5.76176		24.857	26.7443	25.1202	24.1903	24.5625	24.7697
AK128252	0.325324	0.242385	0.543224	0.475524	0.0980678	0.517685		1.37999	1.33924	1.72444	1.67619	1.45861	1.91589
GDF5	0.0267222	0	0	0	0	0		0.0313109	0	0	0.0745138	0	0.0467142
CEP250	10.1949	10.7793	11.3585	7.05812	7.68023	6.34255		18.7424	17.3131	20.5978	14.6023	15.0338	19.2055
C20ORF173	0	0	0	0	0	0		0.0677478	0	0	0	0	0
ERGIC3	199.375	203.183	187.539	259.638	278.339	271.099		210.677	207.011	222.713	318.669	326.228	320.077
FER1L4	1.39921	2.12712	1.89362	1.95597	2.72437	2.52621		4.40351	5.69147	6.28876	12.6241	11.6261	13.0612
SPAG4	0.423368	0.748733	1.26629	0.618698	0.716643	0.341699		3.19465	2.0068	3.40897	3.28921	3.54833	3.95153
CPNE1	73.4916	75.6935	69.7955	72.2052	70.7892	69.6914		134.133	128.432	138.692	121.884	125.351	125.42
RBM12	38.8923	38.5085	29.6182	33.8186	33.3126	34.3357		32.1603	35.1209	32.0253	24.8487	27.362	24.4464
NFS1	24.3627	25.479	22.5954	20.5215	20.222	20.7658		31.7468	30.7444	31.3233	24.7778	26.835	27.57
ROMO1	564.569	581.413	627.272	476.833	532.083	466.678		566.894	566.465	662.347	578.524	582.975	599.657
RBM39	82.2009	81.8345	63.7153	86.5613	88.0647	91.5433		60.1745	70.4734	65.414	72.8573	78.5037	73.0814
PHF20	20.9445	18.5724	17.3716	21.2058	27.11	22.0441		13.0595	14.0125	14.7541	12.1326	17.4549	11.3653
AX746620	0	0	0	0	0	0		0	0	0	0	0	0.0535733
SCAND1	167.705	170.423	205.474	176.861	186.276	173.499		110.892	86.8437	116.204	105.631	103.267	119.224
CNBD2	0.0209653	0.0441181	0.062989	0.0450307	0.0728358	0.0303761		0	0.14701	0.0386785	0.0247023	0.0886681	0.0579271
LINC00657	104.534	105.981	75.812	126.911	123.444	118.008		149.247	180.437	162.884	266.445	313.772	263.182
EPB41L1	9.87403	9.50074	10.3481	12.5653	13.2221	12.4459		20.0379	18.4553	19.3168	29.594	27.2922	29.0185
AX746683	0.0195257	0	0.0443507	0.0450262	0	0		0	0	0.0368974	0.0719396	0	0
AAR2	17.9976	19.5309	16.7438	19.8689	21.1803	18.3892		23.4584	22.8728	21.9113	22.9838	24.0867	24.3756
DLGAP4	13.1614	12.4742	14.5972	15.7059	16.0158	16.008		47.6021	44.0841	47.0668	48.9616	50.7167	54.4728
BC039668	0.0484107	0.0509747	0	0.0526309	0.0599363	0		0	0.0548561	0.0910846	0	0	0
MYL9	1.0166	0.833361	1.21417	0.571563	1.13573	0.782973		16.0997	17.42	15.8425	18.3833	21.2467	20.9715
TGIF2	7.12892	7.60226	6.37657	7.52813	7.82387	6.6049		6.79537	7.12845	7.51996	7.49594	7.28489	6.9055
TGIF2-C20ORF24	0.257706	1.38853	0.151647	0.128551	0.154721	0		0.501009	0	1.10766	0.852161	1.51589	0.692903
C20ORF24	96.2088	100.192	109.389	83.1964	84.2627	78.4225		167.871	167.798	170.5	122.466	124.723	126.193
SLA2	0.158617	0.0428172	0.170704	0.163484	0.303769	0.285444		0	0.0442812	0	0.025326	0.0227663	0
NDRG3	28.8454	28.2798	25.9151	30.3277	30.3066	28.4222		26.0038	28.8883	26.5088	30.0929	31.893	30.2056
DSN1	12.9076	12.9519	12.0661	5.96157	5.96175	5.85182		21.2413	23.1024	22.3184	9.55381	10.217	9.69475
SOGA1	16.656	19.9847	22.2712	14.1002	16.0804	11.9164		16.3089	12.9966	14.9737	8.14385	7.99033	9.34195
TLDC2	0.154215	0.0546954	0.14039	0.11526	0.0670218	0.15814		0.581446	0.69633	0.732949	1.31167	0.816653	0.50197
SAMHD1	15.293	14.6302	11.4842	11.5609	9.63304	10.8303		30.6247	36.5072	30.4503	47.4452	46.8458	40.8478
RBL1	5.7708	5.58103	4.50481	2.41274	2.70326	2.12426		5.98743	7.45789	6.06059	2.83566	2.65742	2.71935
MROH8	0.123007	0.337557	0.0279118	0.138192	0.156788	0.187538		0.447417	0.489333	0.402926	0.372392	0.570058	0.339628
RPN2	144.124	150.853	139.469	104.805	114.556	107.147		155.792	156.618	151.681	127.075	127.485	126.171
GHRH	0	0	0	0	0	0		0.264586	0	0	0	0	0
MANBAL	52.6114	55.7821	57.2904	55.6662	61.2183	52.7482		73.6189	67.0305	76.3132	79.0186	78.5107	78.4006
SRC	17.0441	17.3306	20.0513	21.1133	21.5211	20.338		66.5449	53.245	63.3342	41.4119	37.6239	44.0033
BLCAP	44.575	47.034	53.6773	52.2619	54.4255	50.4702		106.425	105.487	112.741	91.7685	99.5075	92.7389
NNAT	0.708298	0.97365	1.44462	0.826444	0.739517	1.02008		1.978	2.11787	2.49544	2.14716	1.60105	2.77537
CTNNBL1	19.6566	17.8318	16.2778	13.1414	11.9043	12.4199		39.5581	39.2731	43.4398	26.3382	28.9504	29.6013
VSTM2L	2.14672	1.75745	2.7986	4.94533	5.20404	5.87639		6.04921	5.44405	5.14694	9.56094	9.02207	10.5445
TTI1	7.782	8.56242	7.62234	6.58153	6.66327	6.71787		12.6697	14.6963	14.8179	11.9545	11.8278	11.2398
AK123872	0.866467	0.473762	0.758411	0.621303	0.481802	0.474678		0.396232	0.708746	0.624428	0.60401	0.73211	0.503736
RPRD1B	13.786	13.2142	11.674	14.2344	14.7579	13.8049		18.5046	20.7095	21.2648	17.6243	17.7291	16.3592
TGM2	0.201647	0.0690674	0.133533	0.247079	0.202151	0.234651		22.4684	19.6748	22.2726	5.95368	5.79161	6.95518
KIAA1755	0	0	0	0	0	0		0.025121	0	0.0328398	0.0290678	0	0.0116369
LBP	0.0527685	0.112105	0.0630935	0.218309	0.179759	0.0423579		0	0	0	0	0	0
AX746690	0.369583	0.364142	0.271392	0.118152	0.170401	0.579353		0.237986	0.156826	0.254065	0.0650977	0.15696	0.185426
SNHG17	18.525	19.8439	21.2883	18.5101	19.7294	22.2044		19.4619	18.1977	20.97	13.1721	12.1202	11.6958
SNORA71B	0	0	0	0	0	0		0	0	0	0	0	0
SNORA39	0.571833	1.05111	0.320223	1.00205	0.780832	0.931655		0.635441	0.270712	0.751839	0.839079	1.03612	1.0399
SNHG11	7.66107	8.12219	8.75188	10.4549	9.23327	13.6261		15.2923	12.4404	13.9675	11.1509	11.6751	12.4486
RALGAPB	13.685	12.8468	11.5119	13.4455	12.4639	11.7419		22.7302	23.153	22.9472	20.0792	22.5636	21.5937
ACTR5	8.40692	8.00243	7.55893	6.92019	5.908	7.08139		9.26022	9.55784	10.8187	7.3514	7.20832	6.96686
PPP1R16B	0	0	0	0	0	0		0.00809555	0	0	0	0.00849645	0
FAM83D	40.0143	39.2776	39.5584	3.82067	3.36855	3.03062		33.8061	32.1708	34.4169	6.55262	6.76805	7.66264
DHX35	6.48885	6.5377	5.28425	5.41336	5.1358	5.78434		8.52093	9.21448	8.34062	8.57336	8.13951	7.89481
MAFB	20.3134	21.2648	21.9626	32.0014	35.0463	30.8525		0	0.0164433	0.0149811	0	0	0.0327536
TOP1	43.935	45.3553	36.6797	40.3116	41.9815	41.504		75.089	87.4532	77.2295	60.3743	66.1506	58.6676
BC035080	0.191013	0.0669119	0.104821	0.322652	0.122192	0.300577		0.166921	0.0743647	0.157762	0.118435	0.0374778	0.170685
PLCG1	20.127	21.5703	22.4533	18.7045	19.5849	20.3188		45.7137	42.9374	47.1007	45.4241	46.8719	51.3418
ZHX3	6.62778	7.34511	6.13139	5.16684	6.03014	4.67809		10.0521	9.51158	10.0008	8.13205	8.70897	8.1747
LPIN3	5.44318	5.91765	6.01595	6.64939	6.48222	8.26525		15.233	15.0685	16.8984	21.4705	21.4124	23.4229
EMILIN3	0.752469	0.635688	0.755777	1.03586	1.02559	1.02351		2.06951	2.04064	2.3525	2.26978	2.63384	3.13689
CHD6	7.71944	8.57542	7.15448	11.5381	12.1387	11.3414		7.19969	8.18865	7.5612	10.1159	10.467	10.3406
SRSF6	69.0234	70.7907	49.7061	82.6325	79.9597	94.359		42.4597	53.9323	50.7981	65.6489	73.8706	63.9615
L3MBTL1	2.73779	3.29031	2.94749	3.267	3.38785	5.59624		5.55258	5.29472	5.7873	10.479	8.61882	7.44975
SGK2	0.395586	0.337953	0.479339	0.49633	0.367831	0.400419		0.31097	0.220161	0.18197	0.655204	0.380635	0.189632
IFT52	19.777	18.7921	16.5982	19.1602	18.4913	18.16		17.4512	18.5603	18.2593	20.22	18.9411	17.9474
MYBL2	39.7511	42.8612	46.6691	4.48553	4.60622	4.33924		46.6842	39.804	46.1911	6.72291	6.72591	6.99559
TOX2	1.2035	1.08222	1.07781	1.54862	1.47984	1.35854		0.0219139	0.0469434	0	0.0556021	0.112024	0.0243196
JPH2	0.0407802	0.0421677	0.0157314	0	0	0		3.68334	2.69805	3.85523	2.75129	2.47617	3.23744
OSER1	12.1375	11.6976	10.1679	14.0461	15.1213	14.8349		18.489	20.7654	19.489	18.3544	19.1857	16.0025
OSER1-AS1	2.19918	2.06893	1.54377	5.4422	5.71006	6.17822		2.07787	2.64712	2.57385	6.96147	8.22255	6.5514
BC036500	0.144885	0.0276717	0.143764	0.412944	0.239184	0.290612		0.163112	0.228918	0.247698	0.813344	0.634671	0.562057
GDAP1L1	0	0.0437904	0	0	0	0		0	0	0	0	0.0706401	0.0749044
FITM2	20.227	20.5227	19.8492	16.0486	18.0361	15.2807		22.0192	18.6472	22.8342	19.4657	23.4289	20.7794
HNF4A	0	0	0	0	0	0		0	0	0	0.0132997	0	0
TTPAL	7.29504	7.31851	5.98584	6.54068	6.75868	7.0469		11.6707	12.19	11.5943	10.5466	10.7697	10.1077
SERINC3	65.4727	64.0948	53.232	79.2566	79.0809	73.9439		92.722	96.9002	98.2252	120.092	126.206	113.792
PKIG	22.0749	22.4034	24.8229	22.6378	28.2933	26.4006		26.7926	28.3451	31.27	43.6785	34.4713	43.0396
ADA	10.4348	11.2181	10.6532	8.67988	9.47333	8.73886		6.54801	4.74484	5.86537	4.68344	4.04675	4.82337
LOC79015	0.0632903	0.166622	0.0818203	0	0.198738	0		0	0.0170001	0.177506	0.073815	0.163665	0.0913316
WISP2	0	0	0	0	0	0		0.198497	0.0434084	0.197191	0.163172	0.224616	0.184718
KCNK15	0	0	0	0	0	0		2.02799	2.29877	2.89258	4.9436	4.16375	4.80311
RIMS4	0.982654	0.906988	1.30002	1.11591	1.40539	0.974191		0.0835293	0.0615565	0.107052	0.154724	0.115124	0.102968
YWHAB	102.225	100.374	76.9874	80.0974	77.6388	77.5336		143.634	164.428	151.836	140.872	154.532	138.284
PABPC1L	27.8086	31.1297	28.9354	27.6607	28.3722	38.2905		43.0019	45.1223	50.8587	60.973	53.0066	62.6424
TOMM34	35.7574	38.408	34.2343	38.6067	40.8881	36.2955		70.4915	72.3363	73.0558	46.924	49.3168	49.6538
STK4-AS1	0.370235	0.308179	0.433264	0.36565	0.146574	0.139991		0.165329	0.193424	0.112649	0.230557	0.166629	0.0698069
STK4	5.87759	5.7041	4.99044	6.15881	6.02169	6.57924		11.1834	13.4515	11.8456	10.8351	11.3186	9.6824
KCNS1	0	0	0	0	0	0		0	0.0129239	0	0	0	0
WFDC5	0	0	0	0.241584	0.0940229	0.20854		0	0	0	0	0	0
WFDC12	0	0	0.0956872	0.282126	0.573552	0.253694		0.0887037	0	0	0	0	0
PI3	0	0	0	0	0	0		57.2992	54.3543	59.1643	67.2706	72.7908	68.5887
SEMG1	0.0323479	0	0.0280423	0.0591151	0.0297604	0.0911666		0	0	0	0	0	0
SEMG2	0	0.0584759	0	0.260784	0.219104	0.239354		0	0	0	0	0	0
SLPI	15.4478	14.5706	12.3105	9.33786	8.47286	5.43371		6.16622	8.42732	6.32748	10.6094	13.7302	9.87718
MATN4	0	0	0	0	0.123439	0.148554		0.173809	0.0589993	0.0559307	0.0373556	0.0796426	0.0337506
RBPJL	0.0216071	0	0	0	0	0		0	0	0.0218758	0	0	0
SDC4	16.8439	15.8167	14.8574	12.5621	13.4552	12.6425		58.6785	62.6418	58.0342	56.9112	59.9097	54.3426
SYS1	12.7946	13.7899	11.2954	16.0103	15.2603	14.9934		16.2581	14.9771	16.8449	17.0806	16.9837	17.136
SYS1-DBNDD2	1.71908	1.56487	1.6297	1.02316	0.507906	0.477529		1.96027	2.81901	1.96509	0.494644	1.64322	0.892839
TP53TG5	0.105025	0.557224	0.36298	0.414127	0.208276	0.25343		0.394571	0.376884	0.737539	0.199865	0.765287	0.460675
DBNDD2	0.103329	0	0.292866	0.244898	0.309469	0.873422		22.9009	21.4854	25.8672	19.4212	20.5949	21.6209
PIGT	43.5947	42.102	43.9497	34.7813	33.678	36.1531		86.6872	76.9302	86.1789	92.7728	86.8751	95.413
WFDC2	0	0.275802	0.486186	0.443315	0	0		0	0	0	0	0	0
EPPIN	0	0	0	0	0.0365864	0		0	0	0	0	0	0
WFDC8	0	0	0	0	0	0		0	0	0	0	0	0
WFDC11	0	0	0	0	0	0		0	0.175284	0	0	0.180692	0
WFDC10B	0	0.135972	0	0	0	0		0.281413	0.748365	0.503928	2.54861	0.922298	1.24791
WFDC13	0	0	0	0	0	0		0	0	0	0.25218	0.096107	0.0822075
WFDC3	1.96477	1.45429	0.809879	1.463	1.26314	0.750428		12.1733	16.1884	18.8564	41.2958	34.9802	35.7921
DNTTIP1	21.0873	21.2418	22.4237	18.7395	19.5039	19.2887		124.299	120.099	132.758	182.468	190.796	188.995
UBE2C	130.381	138.401	143.309	9.82435	10.0312	10.0387		206.508	197.52	221.48	39.6628	44.454	49.3317
TNNC2	0.351179	0.732978	0.36879	0.227019	0.262342	0.150026		0.217958	0.2107	0.462506	0.488097	0.321107	0.53819
SNX21	4.06468	3.60699	4.44871	4.6752	4.57494	4.68113		16.7455	17.5653	18.4486	21.871	20.5285	23.1006
ACOT8	31.601	29.6442	31.2387	34.3829	33.9937	31.605		50.4793	49.3016	55.6571	69.2683	71.762	71.1203
ZSWIM3	2.70807	2.78493	2.50345	2.72856	2.71623	2.22508		2.71001	2.84069	2.56234	3.76833	4.10984	3.12189
SPATA25	0.978577	1.03721	0.896289	1.85128	1.43456	1.12262		0.810517	0	0.593013	0.79626	1.96874	2.16276
NEURL2	1.79416	2.10081	1.70205	3.56492	5.43259	4.61891		0.841951	0.897074	1.03835	2.79579	2.09259	2.43957
CTSA	17.46	16.4017	17.8503	16.6225	18.9058	19.1272		191.693	181.333	196.556	329.256	311.637	335.944
PLTP	0.1273	0.0678149	0.183482	0.0417067	0.0961984	0.0946428		57.1135	47.1512	56.0199	52.5806	49.4388	56.3168
PCIF1	18.3579	17.3095	19.3574	19.4281	20.7883	20.3991		21.4116	20.2308	23.1047	23.6575	21.5605	23.4976
ZNF335	10.3939	9.97545	12.4511	9.95472	10.1033	11.0964		13.5264	12.3241	11.7406	12.2175	10.8485	13.0833
MMP9	0.0225716	0.0236571	0	0	0.0362274	0.0407849		0.0290882	0.101642	0.04607	0.0955377	0.0260804	0.110216
SLC12A5	0	0	0	0	0	0.0142919		0.278556	0.435419	0.529151	0.872683	0.850874	1.10125
NCOA5	24.7795	24.3879	22.3856	25.61	27.3919	26.1914		23.3797	23.0037	23.2969	23.7998	25.1718	23.5823
CD40	0.0611186	0.0349411	0	0.0359095	0	0		3.1056	2.95786	3.1136	3.05584	4.08908	3.69581
SLC35C2	19.1286	20.9328	23.7083	23.8634	25.5574	27.1097		31.1642	29.5688	33.4383	45.8964	44.0685	49.3534
ELMO2	11.7935	13.2987	12.9911	16.0982	15.8886	15.1132		15.9078	14.6074	15.7528	20.2258	20.4576	19.7222
ZNF334	1.56332	1.27807	0.906953	1.24381	1.09985	1.15401		0.726636	0.727464	0.664981	1.05032	1.0741	0.865178
SLC13A3	1.79477	1.79669	1.78336	2.40652	2.01065	2.23274		0.181428	0.194833	0.156759	0.377263	0.432574	0.453624
TP53RK	10.6404	10.6691	8.17344	9.77797	10.1084	9.26975		12.0688	12.577	11.8407	9.76857	10.7947	9.22736
SLC2A10	0.0124249	0	0.0256141	0.0418	0.0946093	0.0188712		6.39223	7.00828	6.68217	14.2723	14.0422	13.2254
EYA2	0.528002	0.477023	0.58949	0.724531	0.733176	0.690422		0	0.0198063	0	0	0	0
ZMYND8	13.7183	13.3685	12.6719	11.6286	11.0823	11.2523		7.32579	7.63073	7.66011	8.07567	8.7952	9.00676
AK098067	0.104674	0.174429	0.0715496	0.207422	0.186023	0.0864755		0.0362485	0.111489	0	0.0454702	0.13335	0.108632
BC047609	0.0584434	0.122741	0.153449	0.231567	0.200819	0.326895		0	0.0650159	0	0.0647934	0.0649788	0.106848
NCOA3	4.80357	4.74395	3.57407	4.39513	4.52397	4.77		10.7849	13.0748	11.0768	12.9074	14.1865	12.4848
SULF2	0.218163	0.146059	0.151831	0.0959094	0.0944692	0.0779815		171.056	171.5	184.202	243.275	252.573	267.509
BX648826	0	0	0	0	0	0.0372468		0.0126728	0.0136186	0	0.0607146	0.0139124	0
LINC00494	0	0	0	0.0326745	0	0		0.0297455	0.0169903	0.0140896	0	0.0342779	0.0746483
PREX1	0.0131275	2.20274e-07	2.64276e-07	0.0135548	3.17833e-07	0.0112945		15.8499	14.4792	15.544	6.09537	5.58219	5.943
ARFGEF2	8.48919	8.11307	6.71723	8.9675	8.73544	7.94374		12.4964	14.4056	13.0595	13.8591	14.6736	12.91
CSE1L	79.5882	76.6495	60.1955	37.5868	37.2596	34.7764		91.5007	103.497	92.4707	40.5912	48.6348	39.6149
STAU1	37.6927	37.2683	32.781	41.1388	44.4896	41.4944		53.77	58.6262	57.5353	62.6658	65.9925	59.486
DDX27	21.1564	25.7084	22.9472	18.9989	21.3197	20.978		39.2957	38.5903	39.5152	29.8197	32.807	30.7113
ZNFX1	5.79224	6.23696	5.51464	7.45085	7.46766	7.45465		14.5631	14.9898	14.5838	23.9777	22.5867	22.3577
ZFAS1	129.86	124.37	163.63	308.113	326.847	289.868		114.38	101.072	95.5979	123.264	117.787	118.265
AK055386	0	0	0	0	0	0		0.872399	0.661089	0.729671	0.412231	0.653718	0.524715
KCNB1	0.0123074	0	0	0.0147632	0.0517374	0.0588028		1.63541	1.71183	1.52861	1.03615	0.982385	1.15172
PTGIS	0.00881749	0.00926063	0	0.0300053	0	0		0	0.00980814	0.00833847	0	0.00992456	0
B4GALT5	19.0229	19.2945	16.8156	32.3171	34.8221	30.3303		20.9015	21.5833	20.93	27.835	30.2558	27.9148
SLC9A8	4.36495	5.21777	5.75674	8.55571	7.80065	8.74192		5.06861	4.45535	3.97779	4.72214	4.75689	4.69587
SPATA2	5.99217	6.69058	6.33837	7.62203	8.19952	7.91486		6.43648	6.97928	7.75704	7.19895	7.11188	7.2344
RNF114	38.0993	36.8445	31.1781	44.9649	47.6239	47.105		55.2029	58.26	56.7331	53.6218	57.3401	52.0643
SNAI1	1.75595	1.55748	2.47608	2.06762	2.6347	2.241		0.547428	0.746946	0.514234	0.2511	0.280814	0.250933
UBE2V1	79.0527	78.9539	65.8136	69.6273	74.6468	67.0095		97.1774	106.145	100.241	94.5455	100.006	94.4291
TMEM189-UBE2V1	0	0	0.423387	0	0	0		0.324615	0.169511	0.235032	0.715762	0.205711	0
TMEM189	25.878	26.8273	29.08	26.3964	26.8225	25.361		27.451	25.5286	27.7879	26.5995	27.8753	27.3609
CEBPB	19.2541	20.7919	35.0223	20.8937	21.9287	20.0439		28.5862	17.5894	21.8422	25.1	25.1559	30.2652
LOC284751	0.116448	0.198841	0.208478	0	0	0.107177		0.744443	0.620482	0.780994	0.71431	0.709473	0.64426
PTPN1	16.5319	15.8551	15.5702	13.5868	14.4732	13.8231		23.0071	25.2009	25.5736	20.845	20.635	21.4102
FAM65C	0.049231	0.0922982	0.0531878	0.0235824	0.193905	0		0.0219605	0	0	0.051324	0.0116214	0.0121087
PARD6B	1.34223	1.28235	1.02936	1.41153	1.1289	1.05491		0.78104	0.848356	0.706066	0.905634	1.07438	0.691081
BCAS4	7.3675	7.56887	6.58833	6.98514	8.5451	8.13466		10.4901	9.50661	11.5255	12.0092	10.7808	10.5395
ADNP	25.2483	25.3565	20.0668	23.2439	23.1777	24.2162		25.0504	29.2441	25.4847	23.4482	25.286	23.4272
DPM1	44.3155	44.3852	39.4778	37.0067	34.4688	32.847		63.8626	68.9377	61.7271	58.1876	64.827	52.7152
MOCS3	8.69101	8.51069	7.33583	8.53212	8.90099	8.52001		9.2095	9.23676	8.99863	8.46901	8.77899	7.8992
KCNG1	8.32133	8.76856	11.5326	9.8504	10.5889	10.9862		13.8819	10.3489	12.8841	11.5501	9.27301	12.1083
NFATC2	0.138742	0.0674013	0.10321	0.124298	0.156183	0.0967421		5.54175	6.30001	6.04072	9.40012	9.96211	9.50012
ATP9A	12.7463	13.5647	11.5252	18.6573	19.2067	18.9093		20.5214	24.9986	22.6148	60.0048	62.8936	59.1825
SALL4	0.0424612	0.0460883	0.0502242	0.161447	0.0631328	0.0760911		0.174813	0.217553	0.113034	0.303776	0.312929	0.305891
ZFP64	7.53125	8.71878	7.99509	8.45628	9.34932	9.03459		8.64062	8.35837	9.30644	7.65196	6.73977	7.90511
TSHZ2	0.0324907	0.0124031	0.00314012	0.0859074	0.0339051	0.0270705		0	0.0176431	0.0245382	0.0305288	0.0131691	0.0206867
AK056432	0.0530628	0.0831589	0.115326	0.453495	0.102345	0.201923		0.054904	0.0897557	0.10096	0.164259	0.152664	0.219885
ZNF217	29.6327	27.7074	24.355	36.7655	38.2819	37.4974		30.6499	36.9262	33.9008	38.1587	40.9828	37.5237
BCAS1	0.661864	0.799166	0.686236	2.19706	2.69169	2.30603		0.017832	0.0209106	0.0172656	0	0	0.0180295
PFDN4	17.4115	18.0169	15.1067	25.5678	26.341	22.5469		17.9641	22.7087	17.4142	19.923	19.9287	16.1398
MC3R	0	0	0	0	0	0		0	0	0	0	0	0
FAM210B	80.6263	78.2127	65.4877	116.058	117.204	112.807		39.3644	45.7239	42.0414	64.062	70.6209	65.9982
AURKA	28.1985	25.8563	23.2599	2.55178	3.18295	1.8515		47.2846	47.3055	47.8973	10.929	12.1407	11.4316
CSTF1	20.3742	21.9742	16.7511	21.465	21.4676	19.8297		19.3687	23.6716	22.7157	22.8232	24.0104	20.5348
CASS4	0	0	0	0	0.0414986	0		0	0	0.0283599	0.0194612	0.0555756	0.0324172
RTFDC1	46.8862	48.4369	42.286	47.5924	49.1392	46.9198		103.744	106.827	102.943	95.6679	104.989	97.9764
FAM209A	0	0	0	0	0	0.159431		0	0.234911	0	0	0.124618	0.109076
FAM209B	0.0986346	0	0	0	0	0		0	0.231872	0	0.282703	0	0
TFAP2C	7.79132	9.39645	8.17135	6.05682	7.75916	6.66367		20.4744	20.6504	22.798	17.9673	18.256	17.9251
BMP7	0.108654	0.064451	0.071926	0.0389419	0.046182	0.155532		0	0	0	0.0391516	0.0316437	0.025647
SPO11	0	0	0.0250209	0	0	0		0	0	0	0	0	0
RAE1	20.9702	21.2646	20.1895	15.4476	14.8798	15.6623		36.3827	37.798	40.6357	31.1391	31.592	29.6056
PCK1	0.025178	0	0	0	0	0		0	0	0	0.0217959	0	0
ZBP1	0	0	0	0	0	0		0	0	0	0.0493209	0	0
PMEPA1	13.8459	14.7175	13.0215	78.7003	86.0569	80.5879		1.70803	1.74111	1.72328	3.12508	3.56599	3.56247
AK056098	2.09151	2.15628	2.08452	4.53772	4.88477	4.08297		0.395016	0.294541	0.23312	0.626547	0.510747	0.315089
PPP4R1L	0.735166	1.21658	0.696339	0.761462	0.751635	0.929503		3.57897	4.20473	4.23174	5.3575	5.41608	4.47445
RAB22A	5.58173	5.50531	4.1013	5.48981	5.98754	5.81096		11.3868	14.1123	12.2633	13.0336	14.9291	12.8463
VAPB	13.7385	14.1063	11.0185	13.8616	14.3807	14.1497		11.0425	11.9656	11.8884	10.6274	11.5627	10.0426
APCDD1L	0	0	0	0	0	0		2.90673	2.45998	2.75076	2.26861	1.99616	2.85814
APCDD1L-AS1	0.0458382	0	0	0	0	0		10.4312	10.0026	11.5028	5.58126	6.27634	5.88493
STX16	17.1845	18.2333	15.3162	17.886	18.0497	19.4091		30.2018	34.4117	32.0729	39.4075	40.7315	39.597
NPEPL1	12.9807	13.3879	14.1337	16.5495	16.6672	18.446		36.5196	34.8652	37.796	36.5806	34.2849	38.1373
GNAS-AS1	0.0457265	0.0480907	0	0.116198	0	0.0767945		0	0	0	0	0	0
GNAS	463.531	433.608	448.23	448.634	465.547	491.878		602.08	585.056	637.793	661.465	672.181	689.621
AK093534	3.83608	4.73079	4.49359	3.81714	4.81039	4.94311		5.36548	5.96879	6.02363	6.00721	7.07983	6.34461
NELFCD	79.5795	81.8443	75.5935	67.3904	70.9379	75.2045		55.6364	62.1044	62.4437	52.7666	51.4885	55.8757
CTSZ	91.7576	92.215	102.599	93.5098	95.1495	92.6084		180.513	169.084	194.459	188.249	178.729	197.643
TUBB1	0.223353	0.260032	0.259765	0.060491	0.050186	0.061106		0.803796	0.739385	0.921747	0.593309	0.418638	0.432929
ATP5E	1046.14	1057.24	1193.71	1123.22	1252.63	1045.39		1152.76	1088.21	1257.58	1250.34	1260.56	1256.21
SLMO2	56.2138	55.4386	35.6892	53.3518	47.2317	44.2421		47.0771	64.1684	47.0297	42.9852	47.0539	35.1836
ZNF831	0	0	0	0	0	0		0	0	0	0	0.00547007	0
EDN3	0.0361665	0.0516324	0	0	0	0		0	0	0	0	0	0
PHACTR3	0	0	0.0207543	0	0	0		129.349	152.146	147.291	178.549	199.517	175.274
SYCP2	0.112805	0.0874463	0.0551677	0.0666256	0.107665	0.3126		0.813142	1.01892	0.910586	0.988606	1.13769	0.790316
FAM217B	5.3785	7.61882	4.11084	4.90998	5.42767	5.09798		9.43426	11.4045	9.71328	9.83457	10.3429	8.16132
PPP1R3D	5.87099	5.51529	4.67121	7.45901	6.71392	7.18532		10.1895	10.0436	10.2326	8.74427	8.69789	8.12448
CDH26	10.3683	10.3252	8.74219	6.96082	6.80413	7.34019		0.0687983	0.0598493	0.056672	0.117809	0.152268	0.178303
C20ORF197	0.194773	0.154755	0.113004	0.142655	0.175409	0.251461		0	0	0	0	0	0
LOC284757	1.15709	0.874101	1.07147	1.44395	1.13934	0.916881		0	0	0	0	0	0
CDH4	0.0284515	0.0226805	0.0483341	0.100892	0.117422	0.0973193		0.00845116	0	0.00711075	0.00956967	0.00831626	0.00826725
TAF4	6.16652	5.97139	6.99489	6.43567	7.15398	6.91409		10.7938	9.69225	10.4908	7.93891	8.17566	8.22858
LSM14B	29.6267	31.3932	30.406	24.6774	25.539	24.5305		38.5622	37.9852	42.225	35.5288	37.8745	37.9233
PSMA7	280.807	294.182	337.938	203.389	216.186	208.876		447.431	406.167	454.363	284.711	292.263	311.59
SS18L1	13.4168	14.0661	15.2634	17.7446	20.4259	21.2838		9.26439	9.74921	11.2749	9.54194	11.0979	11.0036
MTG2	22.3376	22.8099	24.5239	19.993	21.7889	20.9164		23.109	22.1217	23.8277	23.0927	22.7081	24.2617
HRH3	0.1004	0.15812	0.292135	1.81813	2.05372	1.41771		0	0	0	0	0	0
AK126744	4.42812	4.81923	5.0484	7.25802	7.58745	8.36512		0	0	0.0292808	0.0198407	0.0511535	0.0170886
OSBPL2	11.3922	11.451	11.0191	16.6216	17.0574	17.1248		15.8025	17.6892	18.2688	18.3644	18.6784	20.6493
ADRM1	89.6158	90.606	111.397	69.4752	75.2284	76.0166		151.879	139.221	158.731	104.619	89.7517	112.867
LAMA5	12.1068	13.3528	17.5066	19.5167	20.6564	21.1338		90.4547	75.2622	93.7028	60.9187	56.9212	73.0615
RPS21	4611.5	4330.42	5167.12	6614.03	7099.74	6563.3		3474.55	3241.66	3720.33	3343.02	3328.26	3396.2
CABLES2	5.60777	6.12512	5.96698	3.93633	3.60492	4.0727		14.3691	13.2984	14.4795	10.4507	9.71412	11.1383
RBBP8NL	4.78029	5.26076	6.65269	5.88682	5.35083	6.06667		0.0204304	0	0	0.0219725	0	0.0199042
GATA5	0	0.0202103	0	0.0261537	0.0307221	0		0	0	0	0	0	0
C20ORF166-AS1	0	0	0	0	0	0		0.0902347	0.0628117	0.211935	0.0512075	0.0215941	0
SLCO4A1	14.159	14.4285	16.9206	13.2219	14.8576	14.9129		204.618	179.585	208.898	192.169	182.692	210.101
LOC100127888	0.259842	0.244879	0.180825	0.0840961	0.150041	0.111366		1.37196	0.756706	1.80446	1.29153	1.3658	1.82771
NTSR1	0.391413	0.343701	0.41794	0.510602	0.43153	0.650922		72.4109	63.4429	74.649	74.0787	70.0907	79.1107
AX747649	0.403332	0.290972	0.336397	0.457519	0.516127	0.454309		0.224593	0.110058	0.191726	0.0255919	0.0224287	0
LINC00659	2.95688	2.1143	3.24426	3.61385	3.40029	4.47302		1.27521	1.65664	1.13068	1.12277	1.00243	0.585946
MRGBP	16.2205	17.392	18.737	14.9298	15.691	14.1214		42.1135	40.8112	43.6417	28.9414	27.5095	30.2634
OGFR	27.6244	28.3346	39.8584	37.2056	40.3072	38.321		49.8332	41.9736	48.8602	54.1428	45.4395	55.7288
COL9A3	2.58359	3.52627	3.34817	1.97646	2.15684	1.49572		1.1697	0.670773	1.29424	1.28843	1.20402	1.48338
TCFL5	12.0434	12.415	12.4867	13.8913	13.1996	13.038		16.5162	15.6779	14.5568	17.9798	18.5781	19.6319
DIDO1	14.8125	14.9103	15.7841	14.7684	15.8834	14.6087		20.5687	21.4177	21.2583	23.1636	22.3721	23.886
GID8	25.6592	27.0135	24.3048	30.3739	29.5466	29.3011		22.5256	22.5206	22.93	22.725	22.818	22.2499
SLC17A9	0	0	0.0306259	0	0	0		0.024639	0	0	0	0	0
LINC00029	0	0	0	0	0	0		0	0	0	0	0	0
HAR1B	0	0.135424	0.0781681	0	0.177604	0		0	0	0.0803817	0.169136	0	0
HAR1A	0.0188956	0.0199862	0.0585979	0.0784162	0.0605229	0.138288		0.121142	0.0428271	0.0996297	0.0265978	0	0.0705975
YTHDF1	25.7324	25.4349	20.4094	29.3952	28.2804	27.803		36.3087	39.5684	38.3273	32.0719	33.8927	33.5643
BIRC7	0	0	0.0663669	0	0	0		0	0	0.0450116	0.121205	0.050556	0
ARFGAP1	26.1925	28.3233	31.616	25.9122	26.2878	27.3207		49.4639	47.222	50.2259	66.6483	61.8581	74.7782
CHRNA4	0.0697102	0.1237	0.149129	0.0114129	0.0398716	0.0427674		0	0	0	0	0	0
KCNQ2	2.10228	3.28318	3.01377	7.07842	8.07971	7.90028		0	0.0447836	0	0	0.0462983	0
EEF1A2	491.78	478.458	611.604	778.644	802.533	904.022		264.318	226.259	277.018	216.057	195.519	236.955
PPDPF	530.878	537.425	695.638	632.238	655.598	595.836		391.823	332.527	383.096	397.938	353.327	427.686
PTK6	3.06508	3.35942	3.41537	2.34572	1.85688	2.14983		11.2149	11.1973	14.0038	12.6456	10.9691	16.0034
SRMS	0.101723	0.036838	0.113276	0	0.0575741	0		0.0451686	0.156725	0.110812	0.147644	0.040771	0.0448449
C20ORF195	0.242365	0.0612918	0	0.0785847	0.273828	0.31184		1.06225	1.36279	1.68273	0.968771	1.42307	1.91945
HELZ2	4.97358	5.50869	7.06618	8.7827	10.5242	8.66011		32.1504	27.7697	31.0972	59.4164	45.4889	57.3744
GMEB2	8.5928	9.79299	11.0498	8.1599	9.27006	8.68825		8.47006	7.85662	9.67874	9.05502	7.91463	8.37712
STMN3	3.27903	4.56827	4.30224	11.9837	11.0368	9.41594		8.88862	7.5548	9.06057	8.86799	6.82257	9.16886
RTEL1-TNFRSF6B	7.22454	8.60057	8.89099	5.57672	5.34467	5.62373		30.3723	23.0998	25.7851	16.0254	15.3491	17.8345
RTEL1	1.52818	1.15662	1.6011	1.55789	1.75934	1.0515		3.49282	3.56678	5.84084	2.87321	2.77992	2.08804
TNFRSF6B	0	0	0	0	0	0		1.44383	4.92549	7.2329	0.39385	0.0631459	0
ARFRP1	17.9814	18.7523	21.4649	19.0905	21.4434	20.3122		30.7276	27.005	32.3573	29.7509	28.6074	32.7783
ZGPAT	13.9653	15.9002	18.3207	19.3299	18.3345	20.9225		34.7314	33.8888	41.2115	38.9435	34.3709	41.8238
LIME1	2.42707	4.34328	5.15749	3.42618	5.03561	4.45971		7.01035	4.90419	6.40481	6.51934	5.34159	9.68546
SLC2A4RG	70.7006	71.2798	81.4651	63.5182	65.8121	62.2623		112.218	99.9006	108.013	76.9774	73.5554	85.0888
ZBTB46	1.65645	1.86786	1.80976	1.82543	1.89003	1.77706		2.55023	2.33409	2.4693	3.04398	3.34914	3.17722
BC002534	0	0	0	0	0	0.0744173		0	0	0	0	0	0
ABHD16B	9.96255	10.7972	14.7462	10.8057	10.2454	11.0257		9.00735	6.17134	7.47507	10.6606	8.7823	11.0333
TPD52L2	49.1306	49.7869	47.0155	50.1129	51.799	50.1302		141.078	142.439	148.993	133.399	132.995	130.559
DNAJC5	35.5717	38.1643	35.276	42.7028	45.02	39.4526		48.1293	42.7397	47.2312	47.549	48.3881	49.5196
ZNF512B	13.3618	14.3702	16.0602	14.4622	15.6817	15.4491		22.2585	19.1442	20.8989	22.567	21.9398	25.3371
SAMD10	6.93258	5.86838	8.67319	8.32806	8.81185	9.52346		14.074	12.6272	14.4946	13.2258	13.8524	15.6731
PRPF6	42.2381	44.165	43.1105	46.2944	50.698	46.3765		50.2688	48.1605	52.1575	51.9835	50.5562	54.625
LINC00176	1.01438	0.739049	0.988347	1.15453	1.05438	1.3007		0.522539	0.336782	0.352079	0.582318	0.782034	0.482184
SOX18	0.0997854	0.033903	0.0673674	0	0	0.138752		1.58741	0.642067	1.34835	0.666871	0.469256	0.562084
RGS19	3.68203	2.7901	4.22523	3.90115	3.82408	3.65803		23.9149	21.0465	21.3358	16.8634	14.7649	20.1357
OPRL1	0.143564	0.27907	0.305493	0.727474	0.714489	0.756593		10.6096	10.4153	11.3301	15.4622	14.4488	15.5472
C20ORF201	0.0660534	0.272486	0.261679	0	0.227411	0.140138		1.38337	1.66774	1.37739	1.94436	1.39013	2.06798
MYT1	2.00323	1.77595	1.85792	1.80627	1.89204	2.27522		0.256351	0.286714	0.351675	0.38179	0.416376	0.375537
PCMTD2	20.7551	20.2552	15.2511	37.3045	39.8238	39.706		19.1391	22.7759	19.3783	36.2118	42.2532	35.1813
LINC00266-1	0.420392	1.14277	0.987826	1.64072	1.53865	0.284251		0.294073	0.294168	0.176376	0.346403	0.412579	0.39524
TPTE	0	0	0	0.0268693	0	0		0	0.013518	0.010516	0.0664515	0	0
BAGE3	3.78475	7.95793	5.73608	3.37161	8.74682	5.06543		0	0.0308296	0	0	0	0
BAGE	6.98306	5.09208	1.24385	10.3349	5.67006	21.46		0.0676029	0	0	0	0	0
ANKRD30BP2	0	0.0127334	0.0101534	0	0.0138168	0		0.0110138	0.0154662	0.0223303	0	0.0138924	0.0451333
POTED	0	0	0	0	0	0		0	0	0	0	0	0
ANKRD20A11P	0.0242891	0.0492786	0.017896	0.0231051	0	0		0.0203989	0.104533	0.063841	0	0.0258899	0.114072
BC048201	0.0523447	0	0.106636	0.0556312	0	0		2.17982e-05	0.735559	0.302226	0.219706	0.307531	0
BC024173	4.40104e-06	0	1.10652e-06	3.77586e-06	0	0		0.500636	0.38396	0.610512	0.351585	3.53601e-06	0.311555
RBM11	0.944543	0.454756	0.430911	0.344511	0.40637	0.47306		0.0283724	0.15431	0.232906	0.0978963	0.114515	0.0846431
ABCC13	0.0196765	0	0	0	0	0		0	0	0	0	0	0
HSPA13	14.8014	14.5226	9.76848	10.6857	10.3445	9.60316		19.6074	24.0039	17.6293	22.5006	23.5166	18.7465
SAMSN1	0	0	0	0	0	0		0.0445479	0.0600847	0.046154	0.0832868	0.0597439	0.0224698
NRIP1	8.2778	8.39549	5.98446	6.43941	6.14407	6.67835		16.8733	19.1043	16.7232	12.2102	14.357	11.6045
USP25	5.78737	5.58875	4.34215	8.37325	8.4628	7.21987		13.9772	17.5528	14.3106	18.4521	20.1785	16.126
LINC00478	4.40411	4.5679	2.97119	5.03781	3.96301	3.93787		0	0	0	0	0	0
C21ORF37	0	0.210388	0	0	0	0		0	0	0	0	0.121692	0
CXADR	8.64319	8.37698	6.13914	11.1405	11.0734	10.7363		0.267198	0.449734	0.368782	0.422443	0.210645	0.410422
BTG3	24.8212	24.1253	22.6262	11.9567	10.5109	9.45297		6.28851	5.88643	4.92616	5.22108	4.90616	4.72858
C21ORF91	4.91498	4.45807	2.84258	4.89088	5.01257	4.85266		3.97457	5.1101	4.03338	4.8302	5.37241	4.34481
CHODL	0	0	0	0	0	0		0.0214787	0	0	0	0	0.0214579
TMPRSS15	0	0	0	0	0	0		0.0324105	0.114984	0.0222233	0.0275927	0.0999025	0.0427747
BC051441	0	0	0	0	0	0		1.2775	2.69552	2.37102	2.88516	2.66618	2.47375
LINC00320	0	0	0	0	0	0		0.0245971	0	0	0	0	0
NCAM2	85.2009	82.7738	61.7377	111.516	109.257	107.784		0.471408	0.390489	0.557562	0.870234	0.776293	0.773813
BC039377	0.0788946	0.249964	0.347161	0.176484	0.305865	0.367786		0	0	0	0	0	0
AK124194	0	0	0	0	0	0.0205		0	0	0	0	0	0
LINC00158	0	0	0	0	0	0		0	0	0	0	0.0400193	0
MIR155HG	0.0404117	0.0410126	0.0280898	0	0	0		0	0.0430235	0.0340249	0	0	0
MRPL39	48.6145	51.3666	39.7285	29.1958	27.907	29.1412		42.4616	53.9227	46.8891	30.2638	30.8673	25.1719
JAM2	0.0483973	0.0499166	0.0862847	0.17203	0.0942555	0.084307		0.088952	0.105133	0.0318506	0.143136	0.223275	0.107802
ATP5J	117.544	116.087	156.063	111.723	115.838	116.103		150.208	137.945	159.4	109.909	116.287	104.012
GABPA	8.91938	8.99061	6.08105	10.526	10.401	10.1618		12.1523	14.4639	12.0386	14.6987	17.0589	13.3208
APP	106.268	107.058	90.9598	287.291	303.217	295.785		570.749	639.179	632.479	1118.22	1207.9	1116.03
AK074469	0.0442425	0	0.0363041	0	0.19273	0		0.0382296	0.0987697	0.117539	0.0518347	0	0.0382251
CYYR1	0	0	0	0	0	0		0	0	0	0	0	0.0144454
ADAMTS1	124.884	127.533	119.621	327.272	335.729	348.342		23.1368	24.9893	24.5546	56.3731	58.5872	56.86
ADAMTS5	0.0328272	0.00555926	0.00405632	0.0208376	0.0390049	0.0144168		0.0229163	0.0177157	0.0327839	0.040755	0.0352037	0.0226415
BC043580	0	0	0	0.0367448	0	0		0	0	0	0	0	0
AX747935	0.798907	0.483503	0.69265	1.70164	1.44016	1.25322		0	0	0	0	0	0
BC047600	0.0938475	0.206127	0.0670082	0.0491164	0.0925865	0.0339105		0	0	0.0110577	0.0276241	0.0141208	0.0209961
LINC00161	20.9333	22.2655	19.5051	33.7803	37.1707	28.3592		1.55848	1.99045	2.12203	6.2381	5.40908	6.18362
N6AMT1	12.1377	11.4065	9.1196	14.1857	12.3643	13.0882		9.82542	12.2503	11.1376	10.1308	11.2716	12.7418
LTN1	3.71234	3.92606	3.17338	5.26435	5.92724	5.5617		8.20675	10.2679	8.01266	7.68677	8.9855	7.17976
RWDD2B	12.6709	12.3113	9.25987	8.82613	9.46045	9.59167		17.2326	19.381	20.1654	17.6787	19.7847	15.7582
USP16	16.4456	16.1142	11.4428	14.3109	14.5547	14.8702		14.3792	15.3259	13.3588	13.1185	14.6608	12.2551
CCT8	276.666	271.23	212.815	198.454	205.489	200.137		188.22	218.305	198.863	125.426	141.026	123.329
MAP3K7CL	0.0790954	0.122266	0.0614724	0	0.0415447	0.0524852		0.651199	0.722549	0.729714	0.834314	1.07803	1.20244
LINC00189	0	0	0	0	0.0803172	0		0	0	0	0.0777461	0.0736449	0.0613895
BACH1	4.08495	4.04609	3.31969	7.31076	6.53763	6.42093		6.43431	7.44855	6.24146	8.5085	10.2312	8.41164
GRIK1	0	0.0288616	0.0358142	0.0476953	0.0839652	0.0860548		0	0	0.0306036	0	0	0
GRIK1-AS2	0	0	0	0	0	0		0.0577264	0	0	0	0.0716247	0
CLDN8	3.63477	3.33784	2.2275	1.64884	1.53078	0.991485		0	0	0	0	0	0
TIAM1	0.0201153	0.0216495	0	0.0455693	0	0		5.50924	6.09631	5.79328	6.58436	6.9806	6.82655
BC014150	0	0.0966684	0.800062	0	0	0		0.384715	0.574735	1.02161	0.27253	0.348844	0.267592
BC041449	0.178016	0.239355	0.0510245	0.414448	0.303198	0.351332		0.142143	0.362567	0.423138	0.279436	0.104909	0.187654
SOD1	365.012	388.279	352.301	330.778	336.925	336.719		307.582	312.277	331.446	287.344	303.71	291.704
SCAF4	10.6019	10.254	9.75761	7.68286	8.62191	8.58752		16.1634	18.1657	17.9894	13.9416	14.8493	15.1043
HUNK	0.0183461	0.00651481	0.0261164	0.0137732	0.00794449	0.009426		0.0124864	0	0	0	0	0
MIS18A	17.4573	18.7771	15.1738	9.47614	9.32478	8.13837		30.4467	32.1994	30.0693	9.56768	10.8291	10.1204
MRAP	0	0	0	0	0	0		0	0	0	0	0	0
BC034802	0	0	0	0	0	0		0	0	0	0	0.183752	0
URB1	9.07831	9.54417	8.41872	8.11288	8.54169	8.1534		12.5752	12.7726	12.9085	7.87301	8.35555	8.41661
EVA1C	0.51203	0.449201	0.763185	1.10768	0.870213	0.785655		7.13992	6.0533	7.09052	4.94177	4.9904	4.91603
TCP10L	0.147296	0.207701	0.15815	0.0853337	0.0945493	0.0277241		0.0932503	0.159048	0.118271	0.30897	0.242698	0.100806
C21ORF59	53.149	55.674	52.9285	45.9301	45.5897	43.3418		49.7016	50.5011	54.4499	46.6858	47.1251	49.0699
SYNJ1	2.15976	2.43575	1.70904	2.40392	2.35151	2.54328		4.62898	4.80262	4.1784	4.53913	5.40548	4.64917
PAXBP1-AS1	1.09346	1.23694	0.8037	1.19703	1.18548	0.892079		0.563655	0.576701	0.807886	0.814185	0.874611	0.844619
PAXBP1	11.0634	12.6914	9.90991	10.8914	11.7788	13.7146		13.5208	15.6032	14.4739	13.6305	15.6282	13.8521
C21ORF49	0.399996	0.366958	0.485953	1.03106	0.618456	0.672797		0.29215	0.282753	0.373392	0.956028	0.972441	0.939552
OLIG1	0.161401	0.094704	0.227943	0.0652404	0.108558	0.0443386		0	0	0.0254622	0	0	0
IFNAR2	7.69067	7.46617	7.14527	9.80416	8.58819	7.96762		10.1782	12.1127	10.5232	10.8567	12.0277	10.4306
IL10RB	5.39157	5.67545	5.63821	11.3221	11.3356	9.63707		14.0965	14.1836	14.2618	20.6574	20.8833	16.7694
IL10RB-AS1	0	1.133	0.558033	1.58928	1.80844	0.726597		0	1.05184	1.12209	0.29732	0.274315	0.499264
IFNAR1	13.707	13.0577	10.3277	16.3605	16.1067	15.9589		18.2793	21.2442	18.415	22.7514	25.1993	21.947
IFNGR2	13.7421	13.9932	13.9294	21.5123	23.9421	20.4993		48.6803	46.8507	47.2783	69.446	69.0348	74.8541
TMEM50B	17.5685	16.8359	12.7959	26.1349	24.5649	24.9311		18.0507	23.1633	18.4999	37.0648	40.519	33.9331
DNAJC28	2.10457	1.31094	1.25687	1.20062	1.87813	1.47325		0.922145	1.17069	1.10388	1.5926	2.78119	1.58478
GART	50.3969	50.6131	41.3041	41.7583	41.9253	38.7816		40.5652	45.0723	40.7083	25.8912	27.1435	25.3902
SON	70.797	73.4822	64.9596	65.3008	70.2933	69.7539		71.8872	78.9431	73.2148	76.7099	79.5872	71.651
DONSON	5.6253	6.2353	5.12616	1.94181	2.283	2.00672		12.3577	14.9339	12.533	5.17765	5.51619	5.44121
AK057604	0.561896	0.633582	0.655505	1.37848	1.89215	2.55083		2.49661	3.37439	2.37455	2.42412	2.69132	3.07364
CRYZL1	17.1951	15.3075	14.1133	14.9905	15.6355	16.0991		15.8123	20.3348	18.4888	16.4869	18.0678	17.8334
ITSN1	7.37311	7.39841	6.70744	5.57955	5.26538	5.26626		11.9361	12.0534	11.3704	12.5273	14.6902	15.3525
ATP5O	356.442	349.254	317.798	289.079	292.718	262.059		380.581	389.031	400.923	364.662	400.531	377.548
LINC00649	2.35303	2.41024	1.66353	2.51023	2.6124	2.75553		6.45576	7.57248	7.00995	8.42329	8.35779	8.06243
SLC5A3	6.76414	7.21036	5.77269	7.42514	7.45824	7.30194		39.7586	46.4498	45.6197	97.966	107.122	100.783
MRPS6	43.3381	46.6541	39.8952	35.3038	39.0533	31.7062		211.717	230.649	244.444	363.422	388.594	365.611
LINC00310	0	0	0.139412	0.0517557	0	0		0.627473	0.760069	0.29505	1.15697	0.472001	0.529108
KCNE2	1.30136	1.3569	0.978123	1.18202	2.21104	0.87287		0.249424	0.369929	0.530354	0.302207	0.190369	0.328946
SMIM11	26.175	24.1255	22.6269	23.9823	25.3852	23.618		25.7407	30.6401	28.5223	27.5345	29.012	27.4652
KCNE1	0	0	0	0	0	0		0	0.0180978	0	0.0197574	0.0182765	0
RCAN1	9.70003	8.61704	7.99997	9.36403	7.73433	7.94511		28.4664	33.2464	33.2551	31.6596	35.2726	30.2547
LOC100506385	0	0	0	0	0	0		0.0415692	0.0246386	0.115899	0.127404	0.0247228	0
RUNX1	0.522219	0.288649	0.433007	0.109519	0.0611514	0.534599		20.1533	20.1335	19.602	17.9104	17.8828	20.7656
AX746823	0	0	0.0149825	0	0	0.0248558		0.327257	0.385668	0.222264	0.119005	0.182284	0.187573
AX813477	0	0	0	0	0	0		0	0	0	0	1643.99	0
SETD4	7.29172	7.29875	5.07833	6.5266	6.27545	7.95198		10.7894	11.7048	11.0306	12.4812	14.4237	12.5263
CBR1	51.6252	51.3349	56.5655	35.5351	35.1328	30.565		112.292	108.737	115.933	124.772	121.104	125.1
CBR3-AS1	12.258	10.4435	11.1515	12.1667	12.6497	9.9062		2.32398	1.89978	2.11846	3.99803	4.0039	3.93084
CBR3	5.36705	6.66382	5.76503	3.03544	2.33168	3.31578		22.8456	24.8697	26.1491	26.9254	24.106	26.9975
DOPEY2	8.75107	9.56333	7.848	8.39212	8.57097	7.86215		6.22104	6.2489	6.1864	8.65947	8.38735	8.74496
MORC3	4.93343	5.48952	3.99287	6.00224	5.9175	5.22266		9.19877	10.9861	8.8128	11.8083	13.003	10.9582
CHAF1B	19.695	21.108	19.9718	5.93866	6.76043	6.73475		17.2225	17.723	18.3976	7.24927	7.25854	7.79106
CLDN14	0.0490167	0	0	0.134998	0.049265	0.201997		4.11268	3.08164	3.35553	3.69686	2.41541	2.61919
SIM2	5.27182	5.77768	5.42028	8.16053	7.96749	8.0859		87.1873	82.8963	86.3262	95.0423	97.4742	101.088
HLCS	18.5662	18.977	16.4801	16.5053	16.7508	16.4811		21.0848	23.9858	24.2115	33.5749	38.1159	35.2325
RIPPLY3	0.026719	0.0225514	0.0256289	0	0	0		10.1211	10.8127	10.2978	8.67032	9.52779	8.18392
PIGP	48.701	51.6601	50.1664	69.6171	67.7977	64.2635		25.5135	28.1034	24.604	30.4039	35.0083	34.8076
TTC3	33.188	33.744	23.5072	39.2599	40.8569	38.8567		81.0387	108.057	92.6872	140.519	163.088	133.127
DSCR3	14.05	14.7613	13.3954	11.144	10.8809	10.0799		24.367	24.808	24.9704	25.0573	25.6405	26.1451
DYRK1A	33.1344	30.7583	47.6355	28.1063	37.2856	25.0527		58.7223	50.0291	59.5444	62.2862	48.0871	52.242
KCNJ6	0	0	0	0	0	0		0	0	0	0	0	0.0244921
KCNJ15	0	0	0	0	0	0		0.0596971	0	0.0161454	0	0.0206303	0
LINC00114	0	0	0	0	0	0		0	0	0	0	0.157204	0
ETS2	2.37073	2.55734	2.16444	2.34045	2.12684	2.13373		15.224	17.1654	15.7069	19.1906	18.5738	18.2592
PSMG1	58.0517	54.6901	51.5619	30.5725	32.7198	28.2807		48.2996	48.0711	43.2422	21.7443	26.1469	22.5412
BRWD1	16.9854	16.35	12.5187	16.319	15.302	15.4481		11.7023	13.5385	11.3957	16.2825	16.9675	15.1205
HMGN1	288.614	292.975	269.924	228.869	231.902	219.046		288.385	306.446	304.565	184.522	195.746	180.835
WRB	41.242	43.3025	30.9759	32.3951	36.1066	31.6402		28.0338	32.0199	31.8454	38.1035	41.7721	35.4363
LCA5L	1.23355	1.19807	1.14783	1.14346	1.14846	0.894904		0.841826	0.832838	0.821493	1.02782	1.35587	0.891753
SH3BGR	6.55168	6.71683	7.1918	3.61375	4.14645	4.0048		2.85063	2.33487	3.40749	4.62546	4.60133	3.67999
B3GALT5	0.0597487	0	0	0.0742588	0	0		1.72402	1.50525	1.96982	0.869644	1.38304	1.1575
C21ORF88	0	0	0	0	0	0		0.243439	0.674813	0.376906	0.28776	0.755716	0.447115
IGSF5	1.21116	0.964566	1.15243	0.751494	0.816652	0.650513		0.0231941	0.0273399	0	0	0.0549583	0.0705871
PCP4	0	0	0.321307	0	0	0.220186		0	0	0	0.359383	0	0
DSCAM-AS1	0.141227	0.199071	0.0858249	0.049476	0.0532689	0.206821		0	0	0	0	0	0
LINC00323	0	0	0	0	0	0		0.106061	0.0879433	0.0737141	0.347875	0.29602	0.105269
BACE2	0.272554	0.180706	0.545777	0.498453	0.273005	0.370753		63.8806	61.0602	61.5616	79.7933	81.0555	83.0274
PLAC4	0	0.0052527	0	0	0.0171316	0.0139216		0.0135293	0.032574	0.0438658	0.0280679	0.0109107	0.0316306
FAM3B	0.540678	0.558959	0.223572	1.00571	1.01148	0.832937		0	0	0	0	0.0476175	0
MX2	0.0603547	0.0141392	0.0710584	0.017447	0.0449393	0.0588861		6.71709	7.05686	6.12481	23.3399	18.5434	18.2605
MX1	0.898502	0.848564	0.982958	0.751618	1.08856	0.722657		61.216	65.794	58.4267	193.946	158.718	164.16
TMPRSS2	96.68	94.2072	86.9925	411.96	429.696	430.927		28.9455	29.4576	30.7102	56.2094	53.4869	52.9111
RIPK4	9.0207	9.91173	9.65062	12.8502	13.6325	13.0001		27.9842	24.7798	27.927	41.0512	40.2135	44.1324
PRDM15	4.36544	4.43703	4.86633	4.08294	4.61568	4.49162		3.20177	3.49805	3.67013	2.36245	2.39052	2.98873
C2CD2	7.12138	7.61761	6.28069	8.86189	8.98368	8.986		50.1066	56.8938	54.7847	87.1287	93.2391	85.4401
ZBTB21	8.10745	8.94856	7.73878	6.1558	5.77554	7.30051		6.45189	8.23012	7.69523	7.5734	7.88713	6.20348
UMODL1	0.307994	0.171961	0.311921	0.288816	0.419301	0.187741		0.0220659	0.021655	0.0373599	0.096599	0.0221114	0.0219124
C21ORF128	0.0239936	0	0.026615	0	0	0		0	0	0	0	0	0
ABCG1	3.96571	4.50981	3.90565	6.44531	5.94851	6.27692		2.28307	2.88078	2.59732	3.69146	3.14612	3.00113
AL355711	0.590579	0.694547	0.787224	1.85639	2.44161	1.59885		0.555491	0.624722	0.863054	1.00411	1.0528	1.17449
TFF3	4.10914	4.32787	4.30863	3.15525	2.01245	1.7312		0.833581	0.868387	0.820192	2.94404	1.97388	2.50686
TFF2	0.0923817	0	0	0.115049	0	0		18.1114	16.8061	15.835	84.9095	83.173	94.5795
TFF1	0.958206	0.619127	0.789962	0	0.288913	0		97.7186	111.646	105.31	340.882	363.192	360.804
TMPRSS3	0.0287963	0	0.0195915	0	0	0		0.599949	0.709511	0.796205	1.99099	1.98782	2.09095
UBASH3A	0	0	0	0	0	0		0.366888	0.29904	0.439187	0.617695	0.624652	0.893028
RSPH1	3.89881	3.67583	3.67184	3.13492	2.434	3.80717		0.769478	0.750371	0.746869	1.32927	1.67644	1.80024
SLC37A1	13.7108	13.5989	13.1701	11.3932	14.114	13.049		7.33954	6.8688	7.30084	7.34189	6.9618	7.2965
BC041455	0.029621	0.126286	0.107262	0.0718047	0.166014	0		0	0	0	0	0	0
BC033260	0.543395	0.756354	0.728927	1.18316	1.11866	0.928838		0	0	0	0	0.0187903	0
PDE9A	20.2063	20.1625	17.6856	35.28	34.6399	36.0477		0.0278226	0.04474	0.0249055	0	0.0397053	0
WDR4	11.3238	13.225	13.1382	9.16271	7.92571	8.96383		24.1513	20.6043	23.9608	9.7879	7.99985	11.9405
AX747730	5.88917	6.50353	5.72674	4.45532	4.88429	6.00841		10.704	10.1369	10.0682	6.13516	5.91888	6.4735
NDUFV3	41.5606	39.8326	35.9535	34.7722	33.662	35.544		21.3093	21.5872	22.3803	17.315	18.7562	18.0483
HERV-FB1	0.136762	0.0805832	0.171137	0.0837856	0.208236	0.366716		0	0.0427594	0.017618	0.0456781	0.0214943	0
PKNOX1	6.73864	7.45618	6.71572	5.60872	6.80573	6.40176		6.23034	5.55587	6.33667	5.86862	6.40468	5.75797
CBS	172.222	177.34	196.604	180.599	179.955	197.899		3.91723	3.6626	3.72345	3.83457	3.35958	3.3411
U2AF1	134.648	130.713	132.276	99.9201	94.6883	105.387		124.1	121.895	133.426	80.1574	83.7442	86.4542
CRYAA	0	0	0	0	0	0		0.0662988	0.0621219	0	0	0	0.0649224
SIK1	4.81281	4.62692	5.20735	7.88993	8.649	8.54052		9.85681	9.33459	9.21917	10.9779	10.4229	11.5226
LINC00319	0.145546	0.227133	0.102409	0.244682	0.0528987	0.175872		0.284391	0.308634	0.197376	0.294345	0.526122	0.394025
LINC00313	0	0.404302	0.169071	0.157983	0.182581	0.21941		0.147212	0.150521	0.781911	0.865261	0.308988	0
HSF2BP	0.866679	0.845991	1.06949	1.05301	1.07214	1.04879		2.19869	2.31851	2.36606	2.53308	1.9634	2.02129
DQ577420	0	0	0	0	0	0		0	0	0	0	0	0
RRP1B	18.3987	19.3767	17.6988	15.7736	17.1382	15.0913		27.415	26.2683	25.0883	15.6379	17.2225	16.8949
PDXK	26.8639	28.5261	27.2892	28.8394	30.1412	28.4481		34.9397	33.5565	35.5413	32.625	33.4438	35.301
CSTB	200.111	195.3	189.925	231.508	226.124	229.994		535.74	567.202	592.905	615.053	613.507	608.808
RRP1	34.9588	38.488	39.4075	33.7448	32.3317	32.6864		61.8626	52.5844	63.1839	34.9873	33.0073	39.088
LOC284837	0.231142	0.241718	0.366591	0.141242	0.398312	0.182433		0.230781	0.202849	0.100913	0.228159	0.256909	0.263777
AGPAT3	32.0183	33.0633	29.9979	31.8889	33.0332	29.8958		34.2228	34.3464	35.1965	35.3408	36.5935	34.7972
TRAPPC10	7.47779	7.40241	7.37655	7.06128	7.16955	7.16228		16.3439	16.8576	17.053	17.9071	18.7019	18.6161
PWP2	17.4702	19.605	18.743	17.1179	18.0679	18.814		24.4012	23.0425	26.2967	16.8172	15.9558	18.2237
C21ORF33	136.707	137.396	144.115	168.125	174.94	160.595		72.0134	69.8316	72.9982	74.127	72.4542	75.8407
ICOSLG	3.07319	3.42719	3.43107	4.26211	3.98741	4.17791		6.73218	6.39195	6.94635	6.4463	6.32731	7.34494
DNMT3L	0	0	0	0	0	0		0	0	0	0	0	0
AIRE	0	0	0	0.0693922	0.0962971	0		0	0	0	0	0	0
PFKL	126.775	133.771	159.072	107.583	114.016	116.464		107.647	102.404	116.139	109.843	100.335	113.638
C21ORF2	18.182	20.5247	22.8623	21.9467	25.5246	23.4561		13.698	11.6386	13.263	21.0881	17.7642	21.0763
TRPM2	33.75	35.6354	42.8363	35.0064	37.0198	34.7874		21.116	17.4955	21.1012	15.0254	14.6153	16.9325
LRRC3	2.53801	2.78542	2.85185	4.39991	4.8695	5.06167		3.28027	3.43983	4.22439	3.99832	3.8007	4.81216
TSPEAR	0.0364064	0.0128913	0.0672074	0.124524	0.0901654	0.187392		1.30813	1.49143	1.62025	2.27159	2.2334	2.66587
C21ORF90	2.28294	1.37793	2.0346	2.87476	2.45167	1.72659		0.532113	0.971058	0.701119	1.04999	0.645558	0.741345
KRTAP10-6	0	0	0	0	0	0		0	0	0	0.0741439	0.0604448	0.0627438
KRTAP10-10	0	0	0	0	0	0		0	0.0702954	0	0	0	0
KRTAP10-11	0	0	0	0	0	0		0	0	0	0	0	0
KRTAP12-2	0	0	0	0	0	0		0	0	0	0.140899	0	0
KRTAP12-1	0	0	0	0	0	0		0	0	0.145444	0.196906	0	0
KRTAP10-12	0	0	0	0	0	0		0	0	0	0.111483	0.0931774	0
UBE2G2	33.8638	36.8597	31.0431	32.3904	31.2776	35.0781		70.5424	72.3966	74.1697	58.1547	60.1934	61.2536
SUMO3	98.1875	98.8364	80.5857	80.4442	80.4335	77.0579		196.498	203.035	207.503	164.848	169.147	162.146
PTTG1IP	51.6709	55.7896	50.5261	70.996	75.7378	68.4925		158.851	165.919	165.982	181.333	189.126	181.314
ITGB2	0.447041	0.405637	0.362111	0.596036	0.44138	0.413754		5.16674	5.41746	5.28975	4.31846	4.41605	4.74747
ITGB2-AS1	0	0.0237296	0	0	0	0		0.771916	0.861048	0.992543	0.601072	0.308957	0.714277
C21ORF67	8.17145	7.98412	8.12108	6.44588	5.83651	5.59367		6.66469	7.87837	9.0374	6.59003	7.08172	6.61606
FAM207A	35.3532	35.2015	47.0768	38.1256	39.1539	38.3003		67.5515	60.8633	69.2504	37.4238	39.0678	43.936
LINC00162	0	0.0855466	0	0	0	0		0	0	0	0	0	0
ADARB1	7.60746	8.78468	6.95691	13.0685	13.0424	13.3962		13.105	12.1625	13.5654	7.66561	7.67911	8.47073
POFUT2	12.2435	12.7835	14.4934	15.6702	15.365	14.6642		28.3195	27.8785	31.3053	44.9396	41.7164	48.0216
LOC642852	8.11708	8.59156	7.72674	11.0344	12.1027	12.1927		10.479	11.4202	11.0796	14.9716	14.7879	15.9085
COL18A1	6.6268	7.14856	9.08012	10.4758	9.90616	11.2192		37.2985	33.9131	37.2622	61.318	54.5796	67.9265
COL18A1-AS1	0	0.0420314	0	0.0264666	0	0		0.0333761	0	0.0136731	0.0837761	0	0
SLC19A1	35.5296	33.6699	43.0152	33.7327	33.5849	31.5424		29.14	22.4346	26.8295	16.9628	14.1843	17.0309
LOC100129027	0	0	0	0	0	0		0	0	0.0125934	0.0165028	0	0
PCBP3	1.05215	0.993498	0.85121	0.807293	0.793459	1.04057		3.29544	2.48876	2.75298	4.27412	4.41486	4.37821
COL6A1	58.9313	61.2492	76.6037	127.408	127.293	143.244		504.24	440.14	518.804	609.743	565.501	694.11
COL6A2	14.135	14.3238	21.2077	44.7145	45.624	47.6024		525.821	426.892	512.448	566.401	510.677	652.092
FTCD	0.598877	0.44599	0.478235	1.2322	2.11075	1.70548		0.864467	0.397138	0.788219	1.39343	0.775734	1.73852
SPATC1L	24.6509	22.4933	26.7	24.21	29.0472	24.8218		43.6395	40.8722	45.5029	39.7227	32.291	39.394
LSS	31.3074	33.6434	35.6816	36.6121	40.5634	38.3402		35.9552	34.454	39.2749	49.5203	44.4663	52.1318
MCM3AP-AS1	6.45424	8.04819	6.03766	5.31153	8.98266	7.78979		4.08016	3.22065	4.0463	3.6592	2.71576	3.25832
MCM3AP	19.1365	20.9476	18.6573	23.2956	22.6416	24.4299		24.9951	23.5531	24.3931	23.8735	22.6933	24.7971
YBEY	22.2326	18.4189	17.7613	32.4679	38.4861	31.7878		24.7314	26.87	29.9074	39.3324	39.2663	38.3765
C21ORF58	6.60286	8.24191	9.24518	3.74556	2.89591	3.93723		4.51599	3.76021	4.54418	2.44777	2.61601	2.98301
PCNT	6.14095	6.98487	6.62976	6.29685	6.55333	6.32732		9.34078	9.16575	9.8567	5.90347	5.95465	6.53365
DIP2A	14.2478	16.997	13.9214	32.398	32.2713	37.9225		15.4052	15.1512	17.9904	18.9275	18.2097	18.2403
S100B	0	0	0	0	0	0		0	0	0	0	0	0
PRMT2	28.3617	26.5249	24.8324	42.5578	42.711	43.5427		50.7471	49.1155	52.7984	70.6712	69.4669	71.0336
TEKT4P2	31.8731	32.166	21.7938	29.3783	29.3431	28.3384		29.0778	39.7743	38.4353	54.8854	59.895	49.0621
P704P	0	0.0448303	0	0.0334566	0.100709	0.120849		0	0	0	0	0	0
POTEH	0	0.0315563	0.0220084	0.140295	0.165838	0.147113		0	0	0	0	0	0
CCT8L2	0	0	0	0	0	0.0406903		0	0	0	0	0	0
TPTEP1	0	0.0368737	0.0750581	0	0	0.082094		1.50517	1.44135	0.890913	0.699906	1.03951	1.01457
BC038197	0.0551686	0	0	0	0	0.0796913		0.0516931	0	0	0	0	0
XKR3	0	0	0	0	0	0		0.0323583	0	0	0	0	0
CECR7	1.15163	1.36818	1.83853	1.15873	1.29981	1.04239		0	0	0	0	0	0
IL17RA	3.25458	3.83817	3.39521	3.62126	4.44139	3.86366		4.18879	3.89268	4.65986	4.40387	4.28767	4.72868
CECR6	0.274966	0.268529	0.277536	0.917797	1.09356	0.822595		0.0628997	0.0760512	0.140107	0.0432389	0.0372396	0.0614533
BC021738	0	0	0	0	0.112311	0		0	0	0.081368	0	0	0
CECR5	48.883	53.3162	56.8745	44.1843	47.489	45.3755		20.4701	19.4543	21.6803	14.1814	13.7008	15.921
CECR5-AS1	5.7367	7.01907	14.0761	5.64021	6.59789	9.103		0.417417	0.533634	1.51062	4.11307	1.61483	3.07918
CECR1	0.634197	0.709532	0.667412	0.3255	0.359037	0.311504		0.0186079	0	0	0	0	0
CECR2	0.254554	0.434107	0.422035	1.08701	1.079	1.35143		0	0	0	0	0	0
SLC25A18	0.23841	0.1406	0.409347	0.161073	0.150286	0.256497		0.260603	0.478585	0.423513	0.584216	0.529052	0.735072
ATP6V1E1	61.3265	61.5521	51.7413	56.8284	56.2545	54.7061		68.4225	77.3524	71.2562	77.5897	88.2839	75.9228
BCL2L13	16.7989	16.6641	15.036	17.3488	18.7358	16.7594		8.96054	8.74456	9.71515	9.50412	10.219	10.1524
DQ570096	0.926707	0.838134	0.522792	0.685804	0.79556	0.738878		0.354601	0.562502	0.420982	0.686298	0.93299	0.355042
BID	5.30911	6.08055	4.28935	3.4214	2.99446	3.26682		6.8308	5.89492	6.35705	3.90854	4.72452	4.35255
MICAL3	10.4451	13.043	11.4779	11.0542	12.3058	11.8263		9.84545	10.0424	10.0762	7.76761	7.41713	8.72432
FLJ41941	0.0716097	0.0504546	0.0237401	0.0773072	0.0876357	0		0	0	0	0	0	0
PEX26	10.4022	10.0532	10.1284	9.69599	9.5292	9.76982		9.3235	8.16938	9.66582	7.19723	7.44434	6.98838
EM:AC008101.5	6.65106	6.70089	7.51832	5.13781	6.71558	5.55229		4.91364	3.3306	5.82186	4.09181	3.3231	3.80688
TUBA8	0.139338	0.29829	0.243468	0.317705	0.462943	0.228608		0.523919	0.240297	0.45568	0.449926	0.552027	0.26157
USP18	10.2824	9.53753	8.44386	6.08605	6.96311	5.98397		5.72694	5.80345	5.18047	12.5621	9.33251	9.83064
GGT3P	0.734619	0.661423	0.716711	0.272301	0.338315	0.508979		0.03207	0	0.0555629	0	0.126609	0.0488093
BC112340	0	0	0	0.0379341	0.0904028	0		0	0	0	0	0	0
AL117485	0.300989	0.443688	0.34651	0.395227	0.31622	0.18271		0	0	0	0.0166816	0	0
DQ786190	0	0	0.0387824	0	0	0		0	0	0	0	0	0
DGCR6	13.324	14.2002	15.9886	15.5777	16.1524	15.2455		9.08388	8.48833	8.73742	10.1366	8.4573	12.7907
PRODH	0.612989	0.420229	0.662069	0.412301	0.437167	0.0827044		0.149336	0.107748	0.0488042	0.0664944	0.221676	0.116047
DGCR5	0.205598	0.172789	0.0921704	0.115535	0.354765	0.306899		0.191396	0.0323501	0.198129	0.122856	0.147919	0.107078
DGCR9	0.0623338	0.111886	0.113462	0.129294	0.122972	0.214596		0	0	0	0	0	0
DGCR2	24.401	26.7453	27.7061	31.3286	32.7901	30.8794		17.8488	16.7166	17.9968	18.3693	17.8373	20.7559
DGCR11	1.47524	1.82667	1.53278	1.09002	1.10991	0.852708		0.762994	0.910713	0.865478	0.911069	0.843322	0.635636
DGCR14	3.09035	2.89218	2.90345	2.73791	2.7736	2.88991		4.38521	4.20653	4.14666	3.45589	3.10678	3.7522
TSSK2	1.83853	1.94364	2.31692	0.871998	1.13224	0.958849		0.792904	0.438283	0.773878	0.262744	0.450116	0.778632
SLC25A1	117.858	123.605	141.875	113.844	120.544	121.631		74.1834	70.226	84.3019	86.6755	82.0384	85.4473
CLTCL1	1.96971	2.481	2.39402	2.28898	2.09634	2.46181		3.1124	3.73626	3.01823	3.57243	4.0782	3.87471
HIRA	16.8499	16.4541	17.2857	14.023	15.391	14.768		15.1224	14.8689	16.0473	13.6041	13.1289	13.3137
MRPL40	78.4731	77.9756	79.7281	66.0552	63.9749	56.7622		47.571	48.026	48.5535	49.1963	51.2587	50.719
C22ORF39	11.9894	11.6811	11.6416	16.5256	13.842	15.1311		8.82899	8.4019	7.83174	10.2164	9.24541	10.6821
BX648073	4.71026	5.20716	4.10037	7.83472	6.90813	7.08636		3.14941	3.3219	3.19223	4.36829	4.65391	3.8731
UFD1L	28.4859	30.776	22.5344	16.3972	17.8628	17.209		25.2688	29.4753	28.5541	19.8555	20.8741	21.0084
CDC45	21.6374	23.2115	21.2876	3.16602	3.29917	3.72106		17.2184	16.6525	18.6723	3.27144	3.96854	2.83155
CLDN5	0.182517	0.389363	0.370727	0.149058	0.0396534	0.0453752		0.140806	0.115656	0.224116	0.0998273	0.0399406	0
SEPT5-GP1BB	17.4656	17.8435	20.4393	12.8949	14.4602	15.7169		13.5096	11.809	12.6644	13.0903	13.1895	13.5877
TBX1	15.177	16.3258	24.1007	23.7292	25.4813	25.7782		14.623	10.0988	12.7115	11.3027	9.45053	11.6433
GNB1L	9.43571	8.42009	12.3124	7.30542	8.29407	7.87056		12.9044	9.95635	12.9024	6.59521	6.42006	7.23562
C22ORF29	10.764	10.2349	10.9137	13.5526	13.9946	16.4802		5.66785	5.3958	4.49354	4.91149	4.82831	6.06212
TXNRD2	52.0945	51.0323	56.9148	60.6105	60.3034	60.6885		17.8777	14.7971	17.6162	16.1545	15.8797	18.727
COMT	186.565	185.53	201.591	180.163	184.968	182.009		47.8886	40.5143	45.7028	53.7324	51.5842	52.5013
ARVCF	18.9452	17.9869	23.3156	22.0108	23.3572	22.6081		7.67396	7.52619	8.89107	11.5914	9.73127	10.7713
TANGO2	8.28725	8.60866	8.64402	8.9761	10.0322	8.18996		7.12564	7.5329	9.81735	6.50264	7.54594	7.48402
DGCR8	11.8713	12.6993	11.8168	12.9561	12.3412	13.0001		10.4483	9.21682	9.25754	8.20177	8.49937	8.8725
TRMT2A	18.7574	22.1961	23.5474	28.5744	27.4729	29.4837		19.4237	17.0303	19.0589	20.0135	19.9226	20.2745
RANBP1	177.119	189.648	211.622	100.42	106.609	101.427		139.23	127.918	139.873	49.7169	56.7968	58.0373
ZDHHC8	5.48922	5.93957	7.47302	9.8374	10.4014	12.0038		15.0448	11.7587	14.4094	15.1358	13.5311	16.4597
LOC284865	0	0.0213631	0	0	0	0		0.0214736	0	0	0	0	0
LINC00896	0.280922	0.253733	0.228775	0.541466	0.42877	0.279096		0	0	0	0.0314627	0.0270905	0
RTN4R	3.25856	3.43195	3.97419	2.80235	1.98443	2.34944		6.20906	5.89747	7.16155	4.31121	4.97425	5.29651
KIAA1653	0.0876466	0.136566	0.0911877	0.0693122	0.069202	0.104711		0.145297	0.0896213	0.21864	0.188197	0.248363	0.152134
DGCR6L	37.1475	38.0013	48.5915	44.9629	48.434	42.2774		37.5802	30.53	35.8974	40.3008	38.7757	45.7311
RIMBP3	0.361598	0.187547	0.295864	0.492131	0.439069	0.282939		0.0708587	0.0615441	0.0655285	0.0990539	0.144284	0.0688333
ZNF74	6.81173	6.55166	7.0116	8.08008	8.20075	9.00369		5.5301	4.58652	5.05974	5.41212	4.67996	5.12556
SCARF2	2.10796	2.51456	4.19437	4.45819	5.51003	5.90794		0.436372	0.386645	0.385127	0.544994	0.504508	0.634482
KLHL22	9.28716	8.64542	10.5091	8.50535	8.61436	7.41004		8.42915	6.7906	7.83301	9.26525	9.09925	9.55492
MED15	15.6668	13.7948	18.4405	15.94	16.1848	14.9842		33.0121	28.8032	33.8203	28.3353	23.9231	29.2691
BC035867	0	0	0	0.0260017	0	0		0	0	0	0	0	0
POM121L4P	0	0	0	0.0283191	0	0		0	0	0	0	0	0
TMEM191A	2.22888	2.74226	2.12424	2.04632	1.42277	1.57202		1.57687	2.02668	1.56727	1.77892	1.68355	1.6906
PI4KA	19.9701	20.3033	21.2163	18.7193	20.1171	21.4455		18.4608	18.11	18.7992	18.7919	18.0826	19.2918
SERPIND1	0.441513	0.436965	0.450537	1.14551	1.34753	0.833919		4.61873	4.65412	6.21988	13.2669	13.677	12.9232
CRKL	16.7886	17.3827	14.7704	13.4451	14.2722	13.6379		21.576	23.466	22.9419	19.1411	21.0193	19.4704
BC127858	0	0	0	0	0	0		0	1.95915	1.76528	0	2.26558	6.24572
AIFM3	0.019547	0.10593	0.0290921	0.0794654	0.12464	0		0.173114	0.136941	0.426482	0.603123	0.795406	0.755765
LZTR1	17.3328	17.4733	18.8952	20.2089	22.5244	22.1417		18.1508	16.2925	18.4039	22.0135	19.5215	23.2893
THAP7	27.3007	28.1802	35.3334	25.5332	28.6294	23.3748		20.6095	17.3181	22.5218	19.6123	17.0971	18.9564
THAP7-AS1	6.75969	6.74329	6.99329	5.36619	6.13632	5.21764		2.57525	2.21291	2.36794	3.92118	2.85971	2.8024
TUBA3FP	0.124923	0.0790926	0.031769	0.0932304	0.142842	0.12267		0	0.0568345	0.0490333	0.0654556	0.058214	0.0563892
P2RX6	0	0	0	0	0.0544708	0.0304629		0.0210537	0	0.0235177	0.256446	0.0624329	0.291705
SLC7A4	0	0	0	0	0.0378888	0		0	0	0	0	0	0
LOC400891	0	0	0	0	0	0		0.00922977	0	0	0	0	0
BC039313	0.0211999	0	0.0232037	0	0.0274003	0		0	0	0	0	0	0
AK128837	1.64233e-06	0	2.1602e-06	0	2.40821e-06	0		0	0	0	0	0	0
AX748067	0.253532	0.134313	0.178444	0	0	0.294334		5.53595e-06	0.0161538	3.87431e-06	0	4.53046e-06	0
RIMBP3C	0.038611	0.0408799	0.0493135	0.0965533	0.0376961	0.0424864		0.0507251	0	0.0328502	0.0551669	0.0361762	0.0394241
HIC2	0.735845	0.870133	0.7048	0.867652	0.942607	0.924123		1.39496	1.13579	1.26904	1.01334	1.14489	1.3118
TMEM191C	1.47509	1.52059	1.59442	1.15307	2.29753	0.85279		1.12115	0.865354	2.18802	0.94799	2.38909	4.02318
PI4KAP2	3.82477	3.95214	5.21058	4.62132	5.45888	6.63384		6.44156	6.05217	6.59039	7.9672	8.11266	9.20729
UBE2L3	41.2811	40.4628	36.4049	31.9662	31.7894	31.6446		40.7949	42.1838	42.0878	30.4466	33.2177	30.5741
YDJC	46.6178	45.659	63.1769	58.7409	60.498	59.3804		30.8043	25.233	31.1169	21.3303	16.8496	20.7556
CCDC116	0.0211674	0.112115	0.11581	0.056212	0.0813093	0.0901619		0.0649171	0	0.0219562	0	0	0
SDF2L1	98.3094	99.7944	123.888	50.3874	51.0287	57.8545		75.7048	64.627	81.9488	57.5913	50.7066	56.8154
PPIL2	17.3356	17.3993	16.7972	15.6609	16.6996	17.9989		11.2382	10.6947	11.8013	14.7805	14.1246	14.417
YPEL1	1.79176	1.62296	1.16939	3.88058	3.92116	4.04331		1.86391	1.83995	1.91936	4.21559	4.13596	4.42888
MAPK1	23.7752	24.9172	23.3853	26.6792	25.6088	24.1264		28.0588	27.0303	29.2129	21.7873	26.0385	27.5425
PPM1F	6.90881	7.69091	7.15741	9.80749	10.7536	10.2431		14.8034	13.3753	15.3786	11.3442	11.2787	12.4819
TOP3B	8.31491	8.31585	9.34467	8.25314	8.24654	8.56848		16.678	16.5645	17.9434	19.8689	17.5736	21.6781
ZNF280B	0.789384	0.717308	1.01356	0.547184	0.730278	0.789361		0.695877	0.812939	1.05034	0.492095	0.512256	0.535718
ZNF280A	0	0.0474637	0.0317983	0	0.0533429	0		0	0	0	0	0	0
PRAME	36.2678	38.2128	33.9797	34.3381	33.3437	34.4005		18.0707	19.6824	19.6002	16.0738	15.1668	14.4507
BCR	11.2172	10.7513	12.8393	13.254	13.7991	12.6661		14.7315	13.4315	14.9648	16.745	16.4052	18.442
RTDR1	0.793659	1.22572	0.917677	0.359549	0.530703	0.635291		0.320885	0	0.185107	0.33168	0.109147	0.158707
GNAZ	5.30589	5.11388	4.85154	5.52331	5.09062	4.78457		7.15097	6.86331	7.00532	5.1819	4.37889	5.01506
RAB36	2.48407	2.28685	2.24416	2.65412	2.9407	2.28656		2.45162	2.05228	2.14493	2.03659	1.67303	1.81881
ZDHHC8P1	1.17263	1.05965	1.51732	2.7131	2.53422	2.97207		0.469943	0.618691	0.830241	1.46181	1.76736	1.78802
C22ORF43	0.0861137	0.229732	0.136339	0.192236	0.0558261	0.12741		0	0.0986647	0.0796668	0.313917	0.349288	0.174057
GUSBP11	5.80109	7.10427	6.28625	6.97852	6.79522	9.99399		3.59705	2.971	4.86308	5.86246	5.05218	6.10935
RGL4	2.6685	2.36336	2.536	3.20859	3.27693	3.84582		1.01199	1.21388	1.22932	1.98179	1.89987	1.90091
ZNF70	1.3017	2.00218	1.70708	1.39834	1.65618	1.21423		0.956168	1.14304	1.02062	1.23683	1.21025	1.19493
VPREB3	2.28833	4.84236	2.74609	2.63579	3.88737	1.72023		0.339984	1.19626	0.902978	0.810216	1.05934	0.686767
C22ORF15	0.0711997	0	0	0	0	0		0	0	0	0	0	0
CHCHD10	241.083	294.109	339.372	235.418	262.012	228.197		89.8991	68.6608	84.7998	52.8941	65.9884	73.4199
MMP11	3.42435	3.14972	3.81522	3.84048	4.25096	3.54648		1.13502	0.729021	1.30789	1.57409	1.51951	1.94567
SMARCB1	57.3581	57.173	63.0895	47.2118	53.5394	54.4738		50.8519	45.255	49.7416	41.772	40.3914	42.5768
DERL3	1.99418	2.66838	3.6936	1.41241	0.963306	1.36415		0.071857	0.0723216	0.0611124	0.03748	0	0.0185792
SLC2A11	10.2634	10.769	10.9219	12.4137	11.3892	13.8975		6.28219	4.9509	5.90758	11.8909	10.4556	11.4084
MIF	1797.29	1827.7	2318.77	1523.18	1638.41	1629.55		1233.17	1183.28	1429.59	859.74	821.238	907.501
LOC284889	2.29106	2.64434	2.89596	2.65692	3.0124	1.97503		2.25938	1.80786	1.6747	1.27906	1.15891	1.38706
GSTT2	2.77373	2.33308	2.28696	2.55485	1.89252	2.48672		0.977043	1.21248	1.38535	1.80957	1.12436	1.00393
DDTL	3.5673	3.55128	3.87938	4.81042	3.96885	5.28311		1.78981	1.41958	1.9132	1.7865	1.20429	1.63318
DDT	202.272	212.574	244.109	239.521	257.36	195.229		98.9385	92.8981	92.4215	72.4546	68.6644	67.5133
GSTT1	21.0633	21.1818	19.708	37.6389	39.3143	32.3379		39.8611	44.4026	48.0972	80.5989	73.8174	79.6676
GSTTP2	0	0	0	0	0	0.0374306		0	0	0	0	0	0
CABIN1	12.7126	14.1698	16.2327	13.5648	12.4439	13.7327		9.73759	6.96042	8.54685	7.73068	6.73938	8.70876
SUSD2	0.450625	0.449249	0.448899	0.772458	0.704638	0.821267		2.4849	2.13561	2.41722	2.41634	2.21163	2.55781
GGT5	0.0455323	0	0.170219	0.0786249	0.11192	0.0408674		0	0	0	0	0	0
POM121L9P	0	0.0366364	0.108392	0.0105279	0.0246888	0.0561867		0	0.00972224	0.00847783	0.0141303	0.0198301	0
SPECC1L	21.0933	21.4252	18.1234	31.6513	32.1052	28.7023		9.44757	9.58559	9.687	9.84688	10.4844	10.3362
ADORA2A	1.12548	1.36941	1.55516	2.57944	2.2876	3.5106		0.172422	0.0895879	0.136067	0.100426	0.0257113	0.221006
ADORA2A-AS1	0.139413	0.302435	0.249701	0.36208	0.707564	0.65408		0	0.0198986	0.0178373	0.0237946	0.0205242	0.0523562
UPB1	0.308131	0.364824	0.318369	0.296684	0.37637	0.193889		0	0	0	0	0	0
GUCD1	35.1977	40.2429	38.5049	51.8435	54.8413	50.481		22.9005	22.2543	23.7767	20.8891	21.5399	24.1826
SNRPD3	104.458	107.73	94.9875	93.5522	93.7993	92.9993		51.9307	56.333	57.7399	36.3299	39.6245	33.9773
GGT1	10.715	11.5767	11.4646	15.6276	17.4121	17.2556		0.528315	0.327575	0.659916	0.673027	1.08477	0.86941
FAM211B	7.41355	8.92934	8.94168	14.3322	13.4976	19.5466		2.61186	1.37413	1.85899	3.0408	2.65115	2.66302
POM121L10P	0.0512229	0.0198318	0.0301984	0.0581415	0.0337633	0.0384033		0.0158973	0.00520989	0.0183169	0.0182878	0	0.0105335
SGSM1	0.441206	0.425632	0.446837	0.889513	0.493343	0.334685		0.146958	0.185325	0.159307	0.289973	0.223135	0.32854
KIAA1671	9.85728	9.4074	8.96299	8.97912	9.51475	7.69175		6.00975	6.38019	5.47943	8.44922	8.6314	8.83889
CRYBB3	0.281369	0.0757218	0.194776	0.0894423	0	0.120229		0.170389	0	0.290464	0.0964903	0	0
CRYBB2	0	0	0	0	0	0		0	0	0.0819871	0	0	0.186384
BC040576	0	0	0	0	0	0		0	0	0	0	0	0.102515
LRP5L	2.69314	2.69145	2.4101	2.22839	3.10144	3.23386		3.13911	2.79127	3.29076	2.76547	2.624	2.66868
CRYBB2P1	5.91746	5.95315	4.57668	3.82061	5.07316	3.61556		8.3862	9.23946	7.62874	6.12063	7.25896	5.80253
ADRBK2	2.0962	2.68485	2.22823	2.76244	3.42812	2.66773		0.0248354	0	0	0.0177151	0	0.00937754
MYO18B	0	0.00534051	0	0	0	0		0	0	0	0	0	0
ASPHD2	0.690509	0.412734	0.30993	0.422469	0.684826	0.727903		1.4198	0.65087	1.14271	1.07917	1.16143	0.815973
HPS4	11.8714	11.5721	11.871	12.1556	12.8805	12.4647		7.16015	7.46483	7.91739	8.31567	7.04008	7.94782
SRRD	10.1301	11.961	10.8525	10.75	10.7894	11.233		11.1934	12.5091	12.0238	8.9094	9.26021	9.42445
TFIP11	15.399	14.7864	15.3153	13.5619	13.3559	13.7573		16.365	15.5435	16.7484	15.8725	15.5319	16.3118
TPST2	6.30496	6.2909	6.97372	7.50357	6.51569	6.9672		6.1188	4.892	6.22831	6.25835	5.79091	6.62657
MIAT	0.00955953	0.00514331	0.00526013	0	0.0125039	0.00744125		0.0195034	0.0645838	0.0498159	0.0462563	0.0540823	0.0590078
AK124820	0	0	0.0208889	0	0	0		0.0368049	0	0.0330542	0.128902	0.0585019	0.0372143
AK026502	0.0980855	0.171533	0.127756	0.106027	0.15881	0.0472141		0.975007	1.46848	0.903716	1.42372	1.37842	1.71102
MN1	0.0384831	0	0.01823	0	0.0290388	0		0.0694417	0.0141424	0.0340287	0.0603964	0.137471	0.134563
PITPNB	17.6353	18.3933	13.3968	13.659	15.9124	15.1956		24.8121	28.7222	26.0313	20.6492	22.1701	19.6997
AX748308	0	0.181618	0	0.0592484	0.063928	0		0	0	0	0	0.0658726	0
TTC28-AS1	3.4104	3.56979	3.90209	3.95353	4.03641	3.97989		4.30955	4.32165	6.28827	3.97452	4.40711	5.06053
TTC28	0.53538	0.580193	0.390986	0.805868	0.972245	0.624268		2.79379	2.8942	2.86231	4.10078	4.06302	4.32212
CHEK2	12.9441	13.4467	10.9178	5.17661	3.8088	4.13934		7.58907	9.01937	9.01995	4.64072	4.78107	4.35941
HSCB	11.2237	11.6352	8.81198	11.8384	11.1738	11.3281		11.8943	14.1267	13.7469	13.1422	15.5327	13.2073
CCDC117	13.2143	12.9111	10.9077	12.9744	12.3905	11.8817		5.4523	6.36333	5.46704	6.06281	7.37718	5.68027
XBP1	92.8982	91.6721	82.1801	51.9311	54.9858	49.181		37.8882	42.2229	39.3275	48.4205	49.8087	48.5164
ZNRF3	3.71314	4.09769	3.43	3.71294	3.73653	3.42892		3.78856	3.19804	3.46363	2.62466	2.65987	2.88361
KREMEN1	5.74777	5.94421	5.86139	7.1736	7.35756	7.0846		1.7824	1.81807	1.73037	2.39387	2.40519	2.43393
EMID1	0.837484	1.02471	0.795087	1.79196	1.98467	2.50232		0.117581	0.272336	0.0962184	0.317976	0.474981	0.234525
RHBDD3	22.2962	24.5836	28.5392	20.7185	24.0378	24.9962		5.67467	5.01774	4.7944	7.05886	5.12271	5.63817
EWSR1	144.435	147.674	141.669	107.242	114.944	107.122		101.379	100.145	106.498	86.538	83.5856	88.8398
GAS2L1	25.7007	25.5228	37.8769	37.2034	36.0646	39.1101		42.6992	33.9572	40.4416	23.3082	22.7564	26.1093
RASL10A	0.451452	0.260172	0.340609	0.118482	0.38738	0.474353		0.0564355	0	0	0.116533	0	0
AP1B1	38.9419	38.2851	41.7248	32.0885	33.2256	33.3139		34.5812	31.0097	34.6947	24.8451	24.8175	25.9094
RFPL1S	0.0559075	0.0287752	0.05953	0.00969079	0.0427368	0.0798508		0	0	0	0	0	0
RFPL1	0.0714937	0.0762697	0.161448	0.0810756	0	0.168089		0	0	0	0	0	0
NEFH	0.00885683	1.4975e-07	0	0.019195	0.0231437	0		0.0104619	0.0199562	1.58075e-07	0	0.0180972	0.0107335
KIAA0845	0	0.0225649	0	0.028182	0.00784921	0		0	0.0285294	0.0211694	0	0.00840787	0
THOC5	16.2281	15.5969	14.8244	17.6501	17.9829	17.246		9.66419	10.7914	11.5584	8.11898	8.42146	8.99337
NIPSNAP1	88.3793	90.5287	79.9021	72.3552	75.5685	75.7388		41.0753	44.1033	43.0545	47.0023	51.4883	47.7954
NF2	10.5248	11.153	10.8545	10.1888	10.9972	9.58939		23.8077	21.8253	21.6426	14.56	14.9133	15.6898
CABP7	0.0468314	0.0681254	0.0711064	0.0415271	0.0502823	0		0.312175	0.162112	0.1928	0.58771	0.480999	0.6139
ZMAT5	15.2695	14.112	15.736	15.3794	16.1313	12.5024		14.4297	16.1684	16.1595	16.3645	16.5428	16.8434
UQCR10	109.524	114.494	109.738	76.7223	76.0907	66.4906		68.4358	65.6998	68.2078	59.2906	61.9531	116.869
ASCC2	23.027	23.0113	23.3065	18.5601	18.093	18.2052		17.6617	16.6854	18.0297	12.514	13.9689	14.853
MTMR3	4.51555	5.00702	3.85884	5.81532	5.9672	6.09632		4.1173	4.63018	4.91793	6.09414	6.39385	5.75733
HORMAD2	0	0	0	0	0	0		0	0	0	0.0327406	0	0.0257204
LIF	2.18296	2.22982	2.55617	1.62666	1.67029	1.45982		51.1426	54.589	56.2165	41.205	39.5795	43.8727
MGC20647	0.909285	1.50421	1.13707	1.99861	2.14717	0.660494		5.94755	7.18109	6.57968	4.37524	4.75246	5.64845
OSM	0.0267078	0	0	0	0	0		0	0	0	0	0.0313319	0
GATSL3	8.38254	9.25876	9.16576	13.085	12.4551	16.1965		7.84488	6.84454	8.3899	8.22377	8.44799	9.81703
TBC1D10A	7.28551	8.18626	9.43011	9.35883	10.8242	11.0979		9.30668	8.61783	9.7237	9.49624	9.65045	9.55134
SF3A1	32.9091	32.0442	30.8883	28.0423	28.4148	31.7067		27.1389	26.216	29.0717	22.5993	25.0406	23.5967
KIAA1656	0.620341	0.673555	0.610498	0.831389	0.815579	0.946257		0.446426	0.474634	0.408958	0.505152	0.523506	0.620967
RNF215	7.55515	9.00276	10.5749	15.5826	16.8453	17.6512		14.2646	12.6989	14.5843	16.0394	14.3985	17.2172
SEC14L2	2.69621	2.50216	2.61399	12.0478	13.2624	13.2754		7.15907	7.59572	8.16893	6.1144	7.14048	6.34593
MTFP1	28.9703	30.2096	30.5389	19.2611	20.9588	20.9875		33.2065	31.2884	36.0965	13.3665	14.7749	15.2616
SEC14L4	0	0.0216074	0	0	0	0		4.63353	3.83441	4.37969	3.58761	3.04987	4.15511
GAL3ST1	0	0.034338	0	0	0	0		0.0445147	0	0	0	0	0.0429559
PES1	52.7979	56.814	57.85	51.6441	54.6172	50.9719		52.7982	45.2383	50.3524	28.6079	29.7321	32.8975
TCN2	0.0550522	0.0593287	0.0365555	0.0345813	0.0391764	0.182747		1.86112	1.50946	1.6526	3.27474	2.43899	2.71282
SLC35E4	1.58881	1.6388	2.09027	1.23121	1.3463	1.03847		7.39095	6.42198	7.90381	5.06118	4.29126	5.20644
DUSP18	1.84672	2.4637	2.43273	1.66752	2.23452	2.66907		3.877	3.35529	5.96637	6.35974	4.81336	4.91773
OSBP2	4.33568	4.42185	4.65405	5.70703	7.06508	6.04486		14.6847	13.6001	14.1087	7.84655	7.49688	8.67159
MORC2-AS1	1.93292	2.61602	1.95707	1.95901	2.42137	2.20593		0.787143	1.09038	1.19544	1.24749	1.4621	1.01359
MORC2	15.2775	15.5418	14.2694	15.5966	16.637	16.679		9.01544	9.38862	10.1452	8.4238	10.0138	8.6369
TUG1	34.4163	36.0325	27.9642	39.8332	42.9394	42.6432		30.4273	34.2338	30.7826	42.8072	45.4789	37.9199
SMTN	12.9392	12.4985	16.1695	6.93914	6.77261	6.75908		70.6724	60.1175	68.8305	27.4036	27.6515	33.0076
AX747817	1.57617	1.20551	1.69607	0.580244	0.630926	0.858217		4.86053	4.90649	6.08586	2.6445	2.82147	3.39887
INPP5J	5.23732	5.6862	6.42249	3.36295	3.15009	4.29367		2.3457	1.98596	2.00699	4.04136	3.41201	3.81279
PLA2G3	0	0.0195009	0.0255052	0	0	0		0	0	0	0	0	0.0214077
RNF185	11.2107	10.2673	9.49739	12.8585	14.1629	13.7003		11.1584	11.7694	11.1888	12.8212	12.4621	12.4476
BC069815	10.3498	16.3256	17.3369	21.0133	23.1287	15.2935		10.4625	10.3891	9.11132	9.62522	11.9517	11.3561
LIMK2	14.2834	15.0902	14.7441	15.5301	16.6245	17.0825		4.67524	4.71847	5.20934	4.67931	5.06747	5.1655
PIK3IP1	7.36926	6.99319	7.45167	25.7622	27.9277	26.745		0.882763	1.11043	1.15819	5.78293	5.35259	6.32415
PATZ1	19.0843	19.7304	21.896	19.7649	20.9227	20.5265		24.5702	20.6622	23.5792	22.6084	20.3523	20.9658
EM:AC005003.4	5.26854	5.85198	6.24706	4.41849	4.41027	4.85299		1.41671	1.1766	0.942211	1.3846	1.0541	1.65677
DRG1	44.552	45.4044	34.0091	31.5348	28.889	29.0962		33.0086	33.3146	35.2328	25.315	26.2717	26.5846
AK074476	1.98706	1.38914	1.37698	1.64662	1.72535	1.54		1.3123	1.76569	1.55458	1.57983	1.53974	1.55993
EIF4ENIF1	5.80402	6.0235	7.27904	6.47218	8.09371	6.26359		6.17762	5.87412	7.23943	5.97335	6.68823	9.256
SFI1	4.68087	4.5802	5.18529	3.51193	2.65363	3.12934		9.01544	7.94199	9.35842	6.02974	6.81447	7.90619
PISD	11.9994	12.6818	13.3321	12.6113	11.3575	13.2017		14.2732	15.9826	15.6372	12.3834	11.9352	13.0156
PRR14L	4.02872	3.95803	3.27109	3.45089	3.5739	3.35327		2.37212	2.52458	2.39546	1.90951	2.09736	2.12077
DEPDC5	4.21268	4.04248	3.68479	3.39104	3.33807	3.70783		2.22149	2.09892	1.92249	2.02415	2.23413	1.89535
C22ORF24	0.0488844	0	0.116969	0	0.0664403	0.0788209		1.42926	1.38447	1.51086	1.90498	1.30436	2.24602
YWHAH	27.2251	28.5018	26.1661	16.9233	17.6432	15.3684		75.4812	74.285	80.7956	50.9905	53.2643	55.1878
SLC5A1	0.0979349	0.107126	0.0686211	0	0	0		0	0	0	0	0	0
C22ORF42	0	0	0	0.0843169	0	0.111853		0	0	0	0	0	0
RFPL2	1.2122	1.45152	1.15622	2.69011	3.42826	4.45986		0.0389662	0	0	0	0	0
SLC5A4	0	0	0	0.102735	0	0		0	0	0	0	0	0
RFPL3S	0.04565	0.130408	0	0	0	0.071635		0.259576	0.281023	0.313654	0.361049	0.143071	0.308663
RTCB	40.1128	39.5353	34.3733	34.324	36.2307	33.3381		47.8345	50.8883	51.5613	39.759	44.3368	40.3578
BPIFC	0.0565891	0	0	0	0	0		0	0	0	0	0	0
FBXO7	23.3507	24.8788	21.564	24.6335	25.2319	23.5721		31.5375	33.9479	30.4233	26.412	28.9802	27.2182
AK123891	0	0	0	0	0	0		0	0	0.0273067	0	0	0.0279346
SYN3	0	0	0	0	0.0481306	0		0	0	0	0	0	0
TIMP3	0.018648	0.00982773	0	0.0101926	0	0.0281812		0.009152	0	0	0	0	0
LARGE	1.94383	2.144	1.9328	2.93443	2.78835	2.17378		0.0942746	0.13575	0.143794	0.0476866	0.0762915	0.0428336
ISX	1.04697	1.15254	0.803763	1.10862	0.8679	0.869741		0	0	0	0	0	0
HMGXB4	7.18985	8.81049	7.46753	7.25391	7.94855	8.2128		11.0567	11.8575	10.2576	9.43841	12.1294	9.58828
TOM1	11.2696	11.852	12.5522	14.7463	15.4416	15.5101		7.83735	6.98753	8.23141	14.8044	13.1105	14.7952
HMOX1	6.92275	6.3395	6.47424	3.72877	3.42144	4.01639		5.20327	5.58669	6.43292	5.37804	4.46884	4.39356
MCM5	41.7266	41.9389	46.7797	14.8641	15.9443	16.2953		51.0177	44.4833	49.0031	17.5712	16.0909	17.7857
RASD2	0.232234	0.330709	0.362224	0.509223	0.368635	0.328654		0.022044	0.0217628	0	0.0235144	0.0221818	0.0808435
MB	83.6818	82.8544	88.1792	61.5949	63.7118	57.4254		0.0657905	0.131613	0.455377	0.22657	0.202028	0.32663
APOL6	0.349548	0.300557	0.10179	0.184528	0.449251	0.0772172		3.75695	4.28093	4.36146	7.03391	5.63929	5.91067
RBFOX2	11.5069	11.8247	8.70169	11.6647	11.3338	11.4014		20.7202	23.5426	22.1147	21.4467	23.5666	20.662
APOL3	0.77025	0.722855	0.587524	1.09281	1.90832	1.15375		0.0437791	0.0938771	0.178433	0.389629	0.0496697	0.137789
APOL4	0	0.0155627	0.0145329	0.0156323	0	0		0	0	0.0134869	0.034521	0.0166167	0.0143149
APOL2	9.35501	9.42332	7.90683	7.69181	8.28352	8.85684		5.68735	6.18215	5.91884	9.79412	9.04423	8.95821
AX747758	0.162372	0.439199	0.431305	0.680899	0.366879	0.562467		0.493977	0.691428	0.448145	0.920928	0.670349	1.31533
APOL1	0.112281	0.0934681	0.142921	0.125812	0.119897	0.136249		0.0552962	0.0759179	0.0851287	0.271205	0.102029	0.209793
MYH9	70.4691	75.3981	88.3795	66.1863	69.8364	69.8764		115.342	101.319	116.13	66.1706	64.5319	78.1633
AX748195	0.082522	0.34978	0.2989	0	0.169349	0.133179		0	0	0	0	0.0471859	0
TXN2	91.5206	94.5706	89.3267	93.3974	98.9673	86.6634		45.4794	46.4644	48.6399	38.6777	40.4894	42.1508
FOXRED2	28.6938	28.6521	26.9199	23.4682	24.6842	22.0735		6.34105	5.88028	6.22459	5.26877	5.50145	5.47446
EIF3D	104.328	106.438	91.9152	113.007	122.369	124.633		73.3088	77.259	78.2179	69.9264	67.1713	69.0486
CACNG2	0	0	0	0	0	0		0	0	0.00907472	0	0	0
IFT27	30.6162	31.7497	35.0902	23.8479	25.5101	22.9775		29.6864	25.1317	29.7657	35.7661	35.6989	40.3369
NCF4	0	0	0	0	0	0		0	0.0398298	0	0	0	0
CSF2RB	0.0505282	0.0546605	0	0	0.0146988	0		0	0	0	0	0	0
TST	36.0571	39.4421	40.1907	73.207	77.9694	75.7397		14.2395	12.7954	13.9758	16.0523	14.8477	17.5034
MPST	45.679	46.2383	61.8392	108.193	111.849	110.1		36.8797	27.2316	35.6728	35.3856	33.707	38.3794
TMPRSS6	0.0934804	0.148444	0.143747	0.0855194	0.209642	0.193555		0.158	0.0535063	0.0317792	0.0218551	0.0918713	0.0574559
IL2RB	0	0	0	0.015705	0	0.020463		0	0	0	0	0	0
C1QTNF6	2.23018	2.38411	2.32159	4.35565	3.91342	5.07102		1.02764	0.780554	1.10432	1.31937	1.14911	1.24141
RAC2	0.0739199	0.0392609	0.155384	0.386734	0.0564711	0.125613		55.5051	51.762	52.1179	35.4656	34.9675	39.3263
CYTH4	0	0	0.046576	0	0	0		0.73385	0.979382	0.654058	0.509166	0.617108	0.811142
ELFN2	0.944056	1.17521	1.38572	2.20295	2.08762	2.18776		6.95791	5.75146	5.94089	4.83853	4.27878	4.66462
MFNG	0	0	0	0.100045	0.0397484	0.0858689		0.21459	0.0871168	0.227252	0.112445	0.23392	0.386087
CARD10	1.88115	2.16742	2.24728	3.12567	2.64596	2.79604		7.78117	7.38911	7.0498	4.97049	4.56166	5.63411
CDC42EP1	1.26914	2.06731	2.77264	1.80574	1.51167	1.508		27.8723	21.7039	26.8071	11.3641	9.93227	12.9531
GGA1	28.3262	28.6366	33.2649	35.9235	35.4039	42.0775		15.8547	14.4031	16.4719	20.0357	18.606	21.7022
SH3BP1	6.55815	6.83554	8.56842	3.70948	4.37645	3.44268		5.1027	4.47583	5.61728	4.23194	3.55733	3.93891
AK097791	0.159944	0.233149	0	0.10233	0.285304	0		0.0945148	0.0918648	0.0795911	0	0.188644	0.125141
PDXP	25.8658	26.6011	34.2119	23.1039	23.4593	21.8216		41.7395	34.2563	42.2802	26.0082	28.2291	32.5564
LGALS1	1.53691	1.64817	0.718956	0.164992	1.1536	0.675349		1931.95	1917.38	2186.64	1704.21	1719.87	1771.55
NOL12	23.7649	25.1051	25.7563	17.8591	21.141	18.2222		17.136	14.8451	17.7007	12.577	9.9523	12.4581
TRIOBP	8.59185	11.1368	12.456	10.8586	12.0405	11.6682		28.7289	25.5817	29.2627	34.1248	32.0531	38.8439
H1F0	51.9859	50.9567	49.77	82.8878	89.9466	83.9839		705.353	726.915	750.023	449.896	469.417	458.549
GCAT	30.3417	33.771	37.8991	32.2094	30.5722	31.0081		14.003	15.0405	16.4025	20.1595	17.0319	20.6555
GALR3	0.526528	0.602173	1.2485	1.76279	1.06711	1.26017		0.669359	0.205782	0.81387	0.621283	0.353248	0.738052
ANKRD54	10.9427	11.4576	13.4942	9.42782	10.0391	10.0233		12.5904	10.8019	12.5913	8.36827	7.88164	7.97653
EIF3L	138.941	134.704	116.061	206.615	203.907	195.222		74.8116	77.9243	79.1195	88.4059	96.5756	91.5768
MICALL1	8.35827	9.35214	11.362	8.74617	10.4129	9.03568		9.67844	7.78773	9.51909	6.63676	6.08726	7.37016
C22ORF23	2.61908	2.81924	2.15358	3.21815	3.29166	2.87866		1.60284	1.57396	2.28973	2.26293	1.69934	2.30552
POLR2F	29.3005	29.6652	28.2712	25.4449	26.8986	25.4795		23.0951	20.5151	24.4456	17.912	19.1986	19.9032
SOX10	0.0164486	0.0883814	0.0260108	0	0	0		0.0719096	0.0187227	0.017014	0.0235041	0.0193565	0.020522
AK098727	0.0275833	0	0.0343862	0.055475	0.0334932	0.113504		0	0	0.0436194	0	0.0511552	0.0506568
PICK1	21.2617	21.6131	22.7136	20.2757	22.831	20.4854		14.0459	13.1565	13.4584	17.261	17.3517	20.5446
SLC16A8	1.14126	1.13734	1.81744	1.45791	2.42431	3.02177		0.177537	0.251604	0.243991	0.469804	0.334158	0.385689
BAIAP2L2	1.16929	0.836788	1.05639	0.979626	1.53966	1.83133		0.031315	0.0271999	0.0503024	0.265128	0.112098	0.151229
PLA2G6	15.268	16.0539	17.3778	24.7304	23.6301	26.7463		2.2531	2.89064	3.28879	9.13109	7.88021	9.22144
MAFF	0.544195	0.479393	1.04031	1.54292	2.09869	3.04333		20.6787	15.7598	22.1739	22.2864	20.4076	27.8899
TMEM184B	16.2493	17.2965	18.0156	16.7863	16.2401	16.277		37.5286	30.5275	35.4565	41.8766	37.5724	43.2815
BC127823	12.3778	12.7237	15.2268	13.7896	14.7205	14.4073		32.5873	32.3616	36.9201	41.0883	36.7847	43.0296
CSNK1E	31.4709	32.055	35.9011	41.4321	41.3129	45.373		39.4194	39.4388	40.1313	45.2033	43.3449	47.9125
LOC400927	1.80452	2.96005	2.24766	3.31465	3.20101	4.14453		2.5272	5.34714	3.46502	7.16531	6.90178	6.264
KCNJ4	0.0435305	0.0909034	0.0467738	0	0.121639	0.0525759		0	0	0	0	0	0
KDELR3	1.40429	1.85067	1.57707	2.63114	3.40612	2.36096		19.764	23.0783	25.3553	35.3948	41.6361	38.354
DDX17	79.3715	79.7546	63.4065	95.1016	94.034	94.5172		57.6033	66.895	65.1401	77.6248	80.4833	72.1883
DMC1	0.0446635	0.0464105	0.0196052	0.0239145	0	0		0.111583	0.0508902	0.0431508	0	0.0503544	0.040211
CBY1	34.8692	30.946	31.6008	25.5944	26.8444	21.683		13.0142	14.8824	14.4076	13.9487	13.6735	14.3247
BC036921	1.02788	1.38024	1.26361	1.46852	1.29444	0.744374		0.775583	0.829781	1.23116	1.85431	1.62809	1.68982
TOMM22	74.8304	82.4151	67.1842	77.5516	80.8468	69.7447		52.5116	54.7059	52.8554	37.2969	40.7536	36.0648
JOSD1	18.2814	18.0584	16.0431	15.5562	18.0265	15.2791		19.707	20.1732	21.2906	20.0372	20.1565	19.4801
GTPBP1	12.9268	13.9086	14.9532	12.8004	14.4204	14.5183		14.5456	14.1943	14.3513	15.2365	14.0245	15.3554
SUN2	40.1692	41.7331	48.4257	72.966	74.4804	72.6027		22.8216	20.0714	23.1203	16.9258	16.8549	18.8525
DNAL4	19.9995	21.3254	23.1245	23.2097	26.2236	24.2327		8.57853	7.51089	8.98352	10.9546	11.9627	11.9761
NPTXR	5.93153	6.58117	7.52748	11.0827	12.1959	11.5108		3.73016	3.86161	3.70191	4.43081	4.77683	5.0412
CBX6	54.7487	59.1993	74.8216	50.8674	55.5483	50.7605		26.4571	23.8258	26.1042	39.9233	38.6356	42.2694
APOBEC3A	0	0	0	0.0458596	0	0		0	0	0	0.0983804	0	0.112912
APOBEC3B	15.6292	14.796	15.5868	2.19871	1.54701	1.09782		20.5965	20.491	20.4258	3.99302	4.57511	4.17713
APOBEC3C	0.0569687	0	0.0650723	0	0	0.0891335		332.668	361.112	365.867	306.824	318.161	316.507
APOBEC3D	0	0.0297062	0.0644082	0	0.0746587	0.0439124		1.42842	1.70156	1.64102	2.97528	2.2461	2.15965
APOBEC3F	3.9742	3.53016	3.34745	4.02487	5.12115	3.40153		0.0640744	0.0835857	0.0538133	0.163774	0.158659	0.226838
APOBEC3G	0	0	0.0321601	0	0	0		2.90161	3.66309	2.97283	3.13437	2.93357	2.9963
CBX7	7.59952	8.23719	8.85079	13.6479	14.4297	13.0602		8.01719	7.70633	8.36316	15.2931	13.9714	16.0196
PDGFB	3.73558	3.64466	4.64523	2.85188	3.77388	3.39112		18.2623	17.8138	17.7134	13.0353	12.134	13.2307
RPL3	2709.75	2692.07	2702.54	3892.68	4221.54	3842.96		937.503	906.17	968.563	1064.63	1120.56	1126.67
SYNGR1	10.9029	9.65865	10.4002	10.876	11.975	11.1948		17.2426	16.0138	18.3206	23.5362	23.8301	24.3067
TAB1	14.3464	15.2413	16.9955	16.0731	17.6797	17.6254		12.9891	11.5697	13.5881	13.1715	12.2733	14.8895
MGAT3	0.0485251	0.0839897	0.112483	0.0889747	0.13626	0.171405		0.0236478	0	0.00989211	0.0927284	0.0226313	0
SMCR7L	15.2284	15.9363	14.0663	11.5907	12.5419	12.0972		12.0126	11.6304	12.691	9.55668	9.54003	10.2525
ATF4	416.604	413.2	406.953	479.818	493.139	473.894		150.962	158.978	157.911	140.622	141.662	131.091
RPS19BP1	77.2398	84.1057	97.5675	74.7594	79.6022	67.3155		90.091	79.008	88.3981	66.149	67.9985	76.648
CACNA1I	0.0671578	0.0238374	0.0118698	0.01935	0.012002	0		0	0	0.00770307	0.0132547	0.022223	0.0406482
FAM83F	9.32859	10.8016	10.6626	7.18196	7.99195	7.15169		0	0	0.071969	0	0	0
TNRC6B	5.17339	5.58575	4.11414	3.34839	3.64005	3.41324		2.35309	2.57997	2.48397	2.29059	2.50692	2.46543
ADSL	54.3615	54.8294	50.2557	48.4904	54.9318	48.372		44.5689	46.0549	46.2541	26.2064	26.8005	26.9802
SGSM3	27.8414	28.3135	29.2753	35.5437	35.5338	36.7597		15.5077	15.0322	15.9138	20.7718	19.8132	22.4232
MKL1	8.09666	9.63855	11.0873	6.97161	7.9806	10.9687		22.7623	20.2196	22.0739	20.1246	16.4302	23.9985
SLC25A17	20.8804	17.9684	14.8944	15.0768	14.6868	15.6544		11.1033	12.8326	12.9787	13.3437	12.9478	10.1141
ST13	107.612	103.335	73.3087	140.673	135.337	129.527		43.066	50.0699	44.2546	47.5282	52.8794	46.3577
XPNPEP3	10.0293	9.30838	10.5378	6.9914	9.64279	7.32529		4.31586	4.30978	4.24506	3.2843	4.2899	3.85715
DNAJB7	0.149618	0.0859273	0.100243	0.225308	0.222978	0.209716		0.167932	0.208667	0.250335	0.173334	0.204927	0.15079
RBX1	118.55	115.653	90.0361	81.6975	90.9678	78.6697		70.8604	85.7178	84.6532	58.3478	64.2759	57.4811
EP300	9.36456	9.97275	8.76571	11.6318	12.0756	11.1764		8.9808	9.52793	9.18563	9.51392	9.71988	9.66336
BC040700	6.08185	6.04773	5.26796	2.61604	2.14116	2.27328		0.78724	0.838912	1.04453	0.468508	0.805108	0.432615
L3MBTL2	16.2034	17.5211	17.0499	14.9176	14.875	13.4233		13.598	13.8749	13.6076	12.193	11.5045	13.1776
AK057177	0.589735	0.250473	0.225158	0.20929	0.331226	0.388709		0.213985	0.370581	0.397167	0.343955	0.348443	0.384563
CHADL	0.0207765	0	0	0.127179	0.0423351	0.0475647		0.266059	0.173807	0.484161	0.973784	0.831521	0.911574
RANGAP1	65.8048	70.4011	76.6221	46.7458	49.8072	48.6674		77.6719	66.9515	77.4108	44.7481	43.8366	49.4431
ZC3H7B	19.1015	20.8861	23.2108	25.3944	25.4232	25.6652		25.2568	20.5478	23.558	26.0161	24.6791	27.6701
TEF	3.69212	3.81904	3.39125	4.3859	3.85725	4.33744		4.35505	4.73759	4.30101	7.77847	7.72692	7.49909
TOB2	21.8869	25.5763	20.92	29.2464	28.2927	30.9068		15.3654	15.4938	16.2339	16.5102	14.8634	16.0574
PHF5A	28.4787	27.4851	23.7778	22.8091	23.4685	21.0767		34.2302	38.9922	40.4196	23.6118	24.8217	22.5603
ACO2	46.0986	46.1615	47.9262	43.4496	47.5211	47.1079		38.2949	36.5649	37.8083	39.6553	37.2431	38.9359
POLR3H	30.0303	32.2308	32.3281	30.6348	32.4118	30.5666		18.6437	17.4066	18.3395	14.4377	14.4063	14.913
CSDC2	0.0198466	0.0430213	0	0.0275962	0	0.0712483		0.0256468	0.0224902	0.0607348	0.0283412	0.0467102	0
PMM1	20.0111	20.8613	22.4701	42.1932	45.6272	40.8833		27.9953	30.4504	30.9429	33.6471	33.6327	33.8105
DESI1	15.5215	16.2482	15.4389	15.3848	14.064	13.7871		9.6767	10.5893	9.89945	8.50612	9.28861	8.96031
XRCC6	238.798	239.266	213.701	170.607	174.891	167.794		193.401	203.887	198.849	123.425	134.619	121.961
NHP2L1	106.269	115.219	97.9625	119.161	121.78	108.761		108.08	104.093	107.825	107.089	104.468	102.026
C22ORF46	7.56146	8.24281	7.27261	6.48428	6.07668	6.55308		3.43609	4.72275	3.95514	5.66098	4.48236	6.0739
MEI1	0.0538558	0.0780266	0.218205	0	0	0		0.23196	0.113167	0.290323	0.0669493	0.163101	0.136561
BK250D10.C22.8	0	0	0	0	0	0		0	0	0	0	0	0
CCDC134	3.21553	4.20206	3.39264	3.10097	3.40219	3.44178		2.56738	3.15115	1.7765	1.97784	1.84743	2.0758
SREBF2	61.0618	62.6009	66.4479	61.8094	64.4896	62.4259		26.4891	26.7002	28.537	40.9441	37.897	38.7515
TNFRSF13C	0.271285	0.234839	1.05384	0.0794215	0.282389	0.637946		0.076082	0.192529	0.2515	0	0.201029	0.229606
CENPM	42.0255	46.7898	42.9692	23.2045	26.8542	17.7611		21.6868	17.8104	20.932	3.79292	6.02279	5.97506
LINC00634	1.96369	2.37723	2.4158	1.79873	2.87857	2.99598		0.324213	0.249449	0.267579	0.356453	0.298743	0.22917
2019-09-03	9.74957	9.50977	9.0165	8.85285	9.30625	8.9991		0.656256	0.59653	0.611159	0.514171	0.746041	0.584616
WBP2NL	0	0	0	0	0	0		0.111631	0.056243	0.110056	0.154354	0.203089	0.268201
NAGA	18.411	17.8729	16.9872	13.236	13.4211	14.271		11.5255	10.7984	11.1445	9.88435	10.016	9.88296
FAM109B	0.235523	0.537296	0.31498	0.21338	0.191439	0.108605		0	0.0894205	0.0644429	0.0850653	0.149593	0.293137
SMDT1	39.7823	36.9603	29.5586	44.8009	48.2839	45.7309		11.4969	11.8215	12.5633	14.4199	14.4444	12.6399
NDUFA6	78.5165	76.6894	64.1243	46.1347	50.6602	50.6467		61.1293	66.6849	71.383	45.6832	45.8606	40.9633
NDUFA6-AS1	3.12014	2.57309	2.94066	4.86283	3.99097	4.39634		2.23207	1.72651	2.8991	4.35433	3.6467	4.78121
CYP2D6	0.425167	0.500052	0.450338	0.621963	0.608366	1.04454		0.0469839	0.116517	0.264173	0.104088	0.119708	0.318039
CYP2D7P1	0.515013	0.782293	0.251356	0.660341	0.934369	1.0187		0.285864	0.24359	0.402657	0.519044	0.684469	0.685652
TCF20	7.39705	7.4993	6.37451	8.44418	8.58211	7.68499		8.36201	8.85682	9.0501	7.46542	7.97428	7.64762
LOC388906	1.69895	0.937143	2.31948	1.97946	1.40836	1.30952		0.692209	0.909381	0.83002	0.902281	0.622504	0.374706
BC038245	4.35088	3.25148	3.28255	3.48146	2.92538	4.79277		0.425511	0.524763	0.717512	0.360436	0.480827	0.703543
NFAM1	0	0	0	0	0	0		0.00943793	0.0452648	0	0.0645098	0.120872	0.0561106
RRP7A	17.3613	18.7744	18.2406	15.5492	16.4752	16.519		14.8407	13.2589	14.6172	10.1241	9.40754	10.0329
SERHL2	0.878445	0.819651	0.503481	0.971386	1.02359	0.770046		1.88219	2.3348	2.00493	2.7705	2.32058	3.00686
RRP7B	5.30761	7.19464	7.35639	9.26379	10.3186	12.7555		3.47999	3.93934	4.73837	3.97946	4.26608	4.62869
POLDIP3	34.4922	35.4808	34.0112	38.3015	40.4694	37.0396		22.3031	24.3178	23.8381	23.2658	24.7965	23.3911
CYB5R3	34.647	36.0402	36.9453	40.1344	40.6225	40.7422		73.9857	73.6991	79.3823	98.2711	97.6983	102.221
A4GALT	1.28012	0.900486	1.89488	3.56111	3.5953	2.43301		0.142622	0.0577394	0.359286	0.327895	0.177894	0.86052
ARFGAP3	18.223	18.9438	15.8415	21.4012	22.0908	21.8729		12.1589	13.886	13.2595	21.8094	23.2763	21.2307
PACSIN2	36.3666	39.001	35.6648	44.8229	47.4007	42.7829		20.7254	19.4246	20.0076	22.8319	22.1887	23.5281
TTLL1	6.65575	6.36901	6.92489	8.05172	8.90187	10.4443		1.69609	1.34136	1.71534	5.00481	4.47513	4.23867
BIK	9.10015	10.4053	10.0924	19.9939	25.6302	23.2734		1.78649	1.49993	2.73461	1.94822	1.7031	1.68796
MCAT	23.7654	25.5094	22.2099	24.0129	21.7137	21.9006		11.9243	10.9274	12.1279	8.16873	8.73833	9.52375
TSPO	239.735	256.818	266.539	354.82	395.403	325.377		260.271	228.632	263.927	312.068	291.982	327.305
TTLL12	70.1185	74.4684	83.3444	88.1454	91.4913	95.2009		16.906	14.3121	17.1337	12.9997	13.4084	14.1651
AK056490	0.0257504	0	0	0.032131	0	0		0	0	0	0	0	0
SCUBE1	0.0791147	0.0830015	0.0519595	0.140154	0.178378	0.121168		0	0	0	0.0159554	0	0.0140745
EFCAB6	0.404878	0.403614	0.478866	0.765293	0.0878627	0.469517		0.390151	0.418496	0.35507	0.37397	0.968316	0.909611
SULT4A1	0	0	0.104857	0	0.0543851	0.037022		0.0498833	0	0.018856	0.175422	0.0547287	0.0250356
PNPLA5	0	0	0	0	0	0		0.0277179	0	0	0	0	0
PNPLA3	1.06953	0.659983	0.688834	0.674663	0.598758	0.502816		0.204641	0.176815	0.51832	0.55671	0.397479	0.408488
SAMM50	41.3295	39.7294	34.6606	29.8813	32.5534	32.4352		30.0821	32.477	34.2834	29.0578	30.4772	26.4753
PARVB	33.7596	33.5481	34.9762	35.9612	40.5054	33.6708		15.1324	14.383	15.9637	9.68143	8.70141	11.1433
PARVG	0.0541042	0.0586552	0.0185479	0.13581	0.1433	0.0937478		0	0.0154071	0.0564133	0	0	0
KIAA1644	0.0271222	0.00721926	0	0.0157285	0.00911855	0.052919		0.783743	0.688894	0.76635	0.270522	0.373663	0.398141
LDOC1L	20.2531	20.3516	19.858	26.8335	23.5241	21.9843		13.3357	12.7699	13.7309	15.5192	16.1612	16.6841
PRR5	15.2871	17.9862	19.6119	26.0771	29.2091	29.8347		1.48941	1.33246	1.92682	1.73778	1.10274	1.62466
PRR5-ARHGAP8	1.12665	1.47351	1.81911	1.81832	0.858384	1.41063		0	0	0	0	0	0
ARHGAP8	12.1277	12.826	15.5258	11.8182	14.8862	15.515		0	0	0	0	0	0
PHF21B	0.0785642	0	0.0358815	0.116757	0.0770768	0.106842		0.0467895	0	0	0	0	0.0152637
LOC100506714	4.2787	3.79575	3.44528	4.0487	3.04104	4.53653		5.75562	6.95428	6.61452	11.1914	11.8602	9.68506
NUP50	17.4635	16.5316	13.4502	11.514	11.8107	11.1462		22.3915	24.6992	22.319	28.5064	31.491	27.4664
KIAA0930	21.6691	22.3591	20.2369	24.1824	23.9318	23.9133		10.1185	9.85354	10.7437	12.2255	11.9037	12.1702
UPK3A	4.36353	3.80115	4.60249	4.46446	4.2736	5.11114		0.205432	0.132101	0.233009	0.637068	0.647181	0.404895
FAM118A	11.9634	12.366	12.5538	17.6448	17.8278	23.6678		5.34224	6.30621	5.52253	4.47361	5.27462	5.12345
SMC1B	0.028625	0	0	0.017651	0	0.012854		0.00810588	0.04421	0.017387	0	0	0
FBLN1	0.169508	0.178078	0.121543	0.0282691	0	0.147092		32.6367	27.2105	30.3295	18.9355	18.7487	22.4946
AK095988	0	0	0	0.00959264	0	0		0.0346213	0.0871787	0.0192664	0.0152023	0.0564407	0.0337857
BC045163	0	0	0	0	0	0		1.16962	0.855991	1.06218	0	0.221141	0
ATXN10	44.7308	42.8474	35.3162	43.2452	43.7696	42.1108		32.9134	37.7059	35.3219	41.1463	44.2954	38.4458
WNT7B	7.29747	7.52544	8.58308	7.30137	8.18735	7.45038		19.5511	16.9296	19.1901	19.7111	18.9394	22.2348
C22ORF26	0.533738	0.405806	0.485546	0.201894	0.568195	0.721058		0.0629602	0.154458	0.108592	0.0722508	0.0632183	0.0315482
MIRLET7BHG	2.65179	3.19338	3.15708	4.76439	6.51545	6.61984		5.98541	5.12345	6.38124	6.0722	6.772	7.54549
LOC554174	0.397625	1.00972	0.53988	0.941665	0.445258	0.420037		0.294922	0.114127	0.300572	0.26709	0.234349	0.172282
PPARA	1.40289	2.05129	1.33142	3.313	3.88036	3.29273		2.76311	3.02805	2.42041	4.86425	4.40383	4.3355
CDPF1	8.47817	8.84753	7.64511	6.12483	7.36588	6.4432		5.60935	6.00968	5.41684	6.05535	6.77282	5.4782
PKDREJ	0.141476	0.175589	0.156663	0.149193	0.174725	0.127251		0.182942	0.141696	0.10272	0.139117	0.201652	0.23783
TTC38	17.2458	16.7165	17.7591	26.955	28.742	27.7313		9.80696	7.70612	9.65245	9.14207	10.8433	10.5365
GTSE1-AS1	2.60806	2.45673	2.71856	1.23412	0.858021	1.35877		0.402271	0.198883	0.351071	0.0457116	0.203517	0.241901
GTSE1	15.7183	16.915	15.9385	1.14418	1.08744	1.33054		15.7742	14.3864	17.5173	2.60816	2.9494	2.56333
BC021234	0.430643	0.132949	0.316544	0.0858547	0	0.116481		0	0.242788	0.27578	0	0	0.494743
TRMU	23.2462	22.6387	21.6409	17.3767	16.6472	19.9287		13.4747	12.7169	14.4489	9.52	9.71247	11.354
CELSR1	2.47361	2.74296	2.88046	3.92728	4.51355	3.84428		5.42764	4.92603	5.27933	6.05105	5.6373	6.10569
GRAMD4	6.40424	6.25192	7.53942	12.1276	11.5929	10.5183		7.4769	6.59442	6.78731	10.3509	10.3213	10.9248
CERK	0.535546	0.402175	0.37437	0.300246	0.36897	0.246819		10.3862	9.75827	10.3905	11.6147	11.9376	12.2343
TBC1D22A	5.95027	6.0212	7.38565	7.0452	7.83464	7.47028		7.39327	7.0911	7.05548	7.31039	7.34378	8.10084
FLJ32756	0.0502908	0.0261607	0.0555268	0.0289477	0	0.0381062		0	0	0.0235249	0	0.0281612	0
BC037972	0.0522636	0	0	0	0	0		0	0	0	0	0	0
LINC00898	0.96065	0.83263	0.91025	1.08112	1.11401	0.978535		0.127996	0.17958	0.18385	0.577894	0.48176	0.367218
BC039485	0.417889	0.203432	0.310716	0.167261	0.25776	0.134646		0.227666	0.446694	0.550469	0.229269	0.405614	0.142638
AK093107	0.587266	0.569905	0.694727	0.919313	0.669155	1.21377		0.624154	1.09053	0.538069	0.841357	0.391461	0.713681
FAM19A5	0	0	0.0231657	0.0220693	0.0256333	0		0	0	0	0	0	0
LOC100128946	0	0	0	0.0857527	0	0.0190959		0	0	0	0	0	0
BC033837	0	0	0.0256989	0	0	0		0.0240796	0	0	0	0	0
C22ORF34	0	0.0358933	0	0	0	0		0	0	0	0	0	0
BRD1	10.4161	10.3678	10.0826	11.8957	12.2409	11.5964		6.92189	6.00239	7.01326	6.65065	6.49622	6.92102
ZBED4	10.5481	11.4282	11.2791	9.04791	8.57226	9.2809		6.55362	6.78728	7.07647	4.95048	4.47145	5.2842
ALG12	17.6477	18.5065	20.9296	18.9383	20.0191	18.9648		13.3113	12.6747	13.2131	15.3991	15.3263	17.0036
CRELD2	41.1897	42.839	48.4079	33.3614	33.6034	34.8949		30.1187	27.3632	30.4286	26.1786	22.1856	27.2335
PIM3	32.6783	35.603	41.1922	35.7674	39.8425	32.9729		16.0469	14.206	17.9289	17.1727	16.2597	21.5661
IL17REL	0	0	0.0627015	0.0180872	0	0		0	0	0	0	0	0.0161983
MLC1	0	0	0	0	0	0		0.207955	0.148509	0.101717	0.0196927	0.0678762	0.0507214
MOV10L1	0.162745	0.0824545	0.127917	0.146194	0	0.235916		0.0677424	0.357552	0.233602	0.263586	0.194954	0.358971
PANX2	3.01808	3.0332	3.85025	6.03974	5.97741	6.37724		2.56721	1.65366	2.10198	2.3233	1.78132	2.3967
TRABD	30.8024	31.9998	38.2882	30.0371	29.6109	29.3896		24.4272	19.8307	22.6559	19.1832	16.9665	20.6905
SELO	17.8036	19.7043	24.2807	25.1552	24.9555	31.2748		16.7017	14.3003	17.0441	16.8936	16.8772	18.783
TUBGCP6	10.823	12.8768	14.7965	16.943	16.9881	20.125		17.5479	15.2979	18.4753	22.5914	20.4232	23.8503
HDAC10	14.2783	16.5832	21.511	28.2776	27.763	35.9365		19.4312	17.1042	18.989	23.1061	20.2585	27.0671
MAPK12	20.0626	21.5398	22.6048	39.9612	42.8841	50.8091		18.6332	16.4259	18.8544	17.9022	17.4847	23.0114
MAPK11	4.38476	4.4281	5.36511	5.71986	6.49795	6.83677		8.85156	8.66195	9.04746	9.64041	9.18762	10.7833
PLXNB2	51.8898	52.5736	62.1591	43.4385	44.2014	46.9208		32.0004	27.8573	32.907	31.1193	29.5191	33.4258
PPP6R2	12.4396	12.6907	12.4051	13.4743	13.5125	13.1892		13.658	13.3739	14.1661	15.7736	16.3732	18.3556
SBF1	23.0397	23.9557	28.9138	26.9204	29.6292	27.1273		25.1556	21.5549	25.3778	30.341	29.3536	35.5304
ADM2	18.8706	19.8141	21.8704	15.806	15.3582	14.957		1.245	1.04129	1.3209	1.77961	1.02906	1.25634
MIOX	0.274335	0.306898	0.336159	0.524212	0.18423	0.69304		0	0	0.0826687	0.118701	0.0509207	0.0510764
LMF2	27.2949	28.24	32.4999	29.642	31.8352	30.5811		41.0579	34.5577	38.8411	38.9929	35.1597	39.9366
NCAPH2	18.8782	18.2843	22.4629	9.2938	10.4948	10.7518		23.4237	20.5129	23.266	12.4591	12.197	13.4885
SCO2	30.0968	31.2856	39.0369	36.6335	33.4876	30.7381		35.0005	29.1973	34.9662	30.7874	24.6684	28.3845
TYMP	8.90602	9.2797	12.1879	14.8909	15.3816	15.57		20.4286	18.1589	20.5836	27.3404	21.0359	26.6018
ODF3B	1.30318	1.42144	2.22429	2.6973	3.20399	3.78411		0.713403	0.81443	0.691227	2.25785	1.91407	2.27347
KLHDC7B	0.0854	0.109605	0.0838875	0	0.0286245	0		0.0445328	0.057252	0.0177181	0.317732	0.157935	0.107075
CPT1B	4.44768	4.11896	6.26865	5.87345	5.78222	9.06907		5.21022	5.62843	5.60622	8.88473	8.14821	9.58712
CHKB-CPT1B	1.82954	2.8254	2.46863	4.12279	5.25146	4.82472		2.69387	2.38499	3.90484	4.82218	3.68001	4.17627
BC048192	0.508343	0.502327	0.824559	0.882115	0.928454	0.566539		0.47985	0.291165	0.639642	0.589124	0.383991	0.440445
CHKB	10.935	10.0178	11.4689	16.4271	14.0329	16.8776		14.788	17.0887	16.0668	22.8256	23.1373	26.1934
CHKB-AS1	8.14009	7.59271	10.1345	4.60629	5.68347	5.7712		1.28583	0.821179	1.35657	1.6786	1.46028	1.46185
MAPK8IP2	9.89937	10.3024	11.9528	16.1493	18.6498	18.0145		3.45229	2.74333	2.52943	5.46473	4.00487	4.37977
ARSA	8.00422	8.18146	9.76481	10.1259	12.8634	12.3514		10.2438	9.87188	12.1249	21.3062	18.0425	22.1348
SHANK3	2.80549	2.66478	3.44739	5.16635	5.49281	5.11167		5.46258	3.62476	4.68429	5.60161	4.84497	5.49062
ACR	0.375011	0.0434175	0.0523199	0.157322	0.17019	0.271952		0.0710908	0	0.0396907	0.109699	0.0960072	0.135888
RPL23AP82	10.4894	9.35378	7.05927	7.18286	7.58719	8.7595		13.1204	14.6159	16.6183	10.9579	10.7801	11.7509
RABL2B	6.7673	7.27973	6.67539	7.22459	6.52056	8.12058		5.55568	5.48054	5.70298	6.93512	6.6005	7.16212
AK126307	0	0	0.00990624	0	0	0		0	0	0	0	0	0
CNTN4	0.506267	0.499078	0.285733	0.404577	0.461106	0.261508		0	0	0	0	0.020326	0
TRNT1	46.3846	43.7759	36.1694	58.4856	46.4442	46.3563		23.0113	19.2727	20.9558	20.3806	24.6589	25.7037
CRBN	11.6637	10.8928	7.69595	15.342	14.5444	15.8309		12.495	14.1757	11.9277	15.8773	18.4412	14.94
SUMF1	28.0515	26.733	23.2108	34.7139	36.2263	32.4055		29.5684	31.0353	29.9937	42.5108	45.187	44.7655
LRRN1	11.5589	11.5078	8.68976	5.71865	5.76124	5.98782		0	0	0	0	0	0
BC141932	3.2566	3.43164	3.52158	1.54824	1.33071	1.57867		0	0	0	0	0	0
SETMAR	16.8367	16.6511	14.7943	13.0502	14.1982	14.5657		5.74705	5.49602	6.07546	4.13132	5.57413	4.95732
ITPR1	1.89406	2.10806	1.84252	1.94334	1.92952	1.56872		5.14186	5.56993	5.64844	3.62023	4.13183	3.57787
EGOT	0.0388973	0	0	0	0	0		0	0	0	0.045272	0.0432353	0
BHLHE40-AS1	0.0932248	0.0968895	0.0807692	0.3754	0.0777832	0.509409		0.228078	0.280426	0.159806	0.104127	0.179777	0.284072
BHLHE40	9.91158	10.8402	11.7435	4.38102	3.57533	4.60077		86.9444	93.5563	94.6027	53.614	57.0108	54.7241
ARL8B	29.9001	28.6709	21.5287	29.7199	30.2005	29.1164		54.0116	64.2043	55.9053	62.9467	68.2959	59.7778
EDEM1	12.5268	12.0083	11.1149	12.2386	14.4081	12.4872		16.8481	19.4522	17.9433	20.7645	22.8297	19.6364
AF279782	0.0308739	0	0	0	0	0		0	0	0	0.0338734	0	0
LMCD1-AS1	0	0	0	0.144138	0.0385735	0		0	0.0426612	0.136303	0.0411726	0.0856887	0.206438
LMCD1	0.0884669	0.0450016	0.0413178	0	0	0		0.626013	0.625105	0.531865	0.595898	0.828216	0.674986
AX747864	0	0	0	0	0	0		0	0.0808184	0	0	0	0
SSUH2	0.115452	0.0552558	0.0408586	0	0	0.0528387		0.108383	4.05678e-05	0.0942728	0.0832184	0	0.0716516
CAV3	0	0	0	0	0	0		0	0	0	0	0.102328	0
OXTR	0.384488	0.438677	0.412615	0.276064	0.249165	0.263987		10.1061	10.1895	9.5192	3.54567	4.4995	4.76172
RAD18	5.27825	5.77409	4.29795	2.41147	2.43813	2.41604		16.2794	18.737	17.0094	6.73409	7.23952	6.4877
SRGAP3	1.15983	1.1288	1.24696	1.0622	1.15241	1.30379		1.28172	1.72061	1.825	3.54811	3.94988	3.99201
BC041457	0	0	0	0	0	0		0	0	0	0	0	0
SETD5-AS1	7.87301	6.89798	4.82565	6.56025	5.68981	6.67869		5.38716	7.14025	6.21743	4.68017	7.43199	5.8856
THUMPD3	19.3436	19.0508	15.4049	14.5605	14.8713	15.8995		11.4748	13.3529	12.4919	9.29125	11.5327	9.64026
SETD5	26.3849	27.8397	23.4834	18.9198	20.1701	20.5451		27.9463	31.1261	29.0787	29.7746	31.1441	29.8857
LHFPL4	0	0	0	0	0.0147026	0		0	0	0	0	0	0
MTMR14	16.9795	18.1186	16.8185	15.0887	17.9765	16.5885		23.4102	22.1811	23.6099	21.7394	21.4522	22.3793
CPNE9	0.138756	0.122466	0.117237	0	0.0993623	0		0.0267326	0.0269213	0	0.0306045	0.0548797	0.131519
BRPF1	5.65044	6.22457	6.45504	5.8054	4.94871	6.10555		10.756	9.2656	10.9863	8.89911	7.54596	9.58591
OGG1	11.8061	11.2144	13.1048	12.6861	12.4733	11.6807		17.8454	14.2423	16.9272	15.8025	11.6465	13.035
CAMK1	21.1928	20.078	20.6726	39.157	42.7946	37.5896		30.9016	29.8776	34.1943	28.7806	26.6795	31.1087
AX748417	1.25297	1.404	1.22518	2.11711	1.97659	2.71656		1.47985	1.6727	2.16656	1.67865	1.62435	1.85701
TADA3	37.6925	39.7456	43.9659	48.1061	51.8513	44.3988		62.1031	57.1747	62.4389	58.1719	57.2521	60.1448
ARPC4	89.586	93.317	82.233	88.5246	94.2982	92.9282		131.515	144.812	141.401	130.431	133.228	129.144
ARPC4-TTLL3	0.397568	0.287861	0.226587	0.321932	0.76968	0.634845		0.394596	0.535585	0.601633	0.792489	0.443668	0.645538
TTLL3	6.49048	7.35204	7.36044	22.7495	24.7917	31.6535		4.75971	5.1713	5.93204	14.03	13.0075	16.2778
RPUSD3	31.0485	35.0686	35.8652	33.3191	29.7296	34.6027		48.9796	45.5712	49.237	47.7876	42.9658	46.3664
CIDEC	0	0	0	0	0.0727495	0.0782484		0.27932	0.224231	0.243974	1.5364	1.13876	1.15961
JAGN1	47.195	45.2433	36.8814	40.8647	40.8211	38.2899		51.1306	50.6001	52.3079	61.991	64.2253	57.5453
IL17RE	0.471532	0.38033	0.687526	0.206168	0.214285	0.259025		3.90063	3.69415	3.45997	5.60572	5.25404	5.58141
IL17RC	27.0659	28.3969	33.919	40.2558	41.2968	37.8818		89.502	85.7592	95.1298	162.391	150.28	162.565
CRELD1	19.612	22.6596	22.3503	25.4459	26.89	29.071		16.0115	17.3164	18.5143	31.8216	32.0297	33.766
PRRT3	2.74968	2.85821	3.68441	3.50643	3.4652	3.38486		10.6724	9.09805	11.4076	18.0144	16.4554	19.6675
EMC3	49.3481	48.1419	43.2535	46.3324	45.1533	43.0339		95.5762	100.327	101.866	146.917	162.063	150.255
AK125558	3.81518	2.04981	3.01892	1.17081	1.99291	1.35041		3.61676	4.17842	4.21968	1.59459	2.15302	1.85055
AX747493	0.202945	2.42347	1.16989	1.12874	0.282459	0.727014		0.870277	0	0.29478	0.894896	0.37401	0.425087
LOC401052	1.62323	1.85046	0.952191	1.15633	1.22528	1.86785		1.99984	1.65366	1.99331	3.58706	3.52215	3.39802
CIDECP	4.44076	2.95523	4.07769	3.74886	5.47307	2.70508		7.96086	5.71167	8.55656	8.5359	8.72638	9.17342
FANCD2	14.44	15.0238	12.6091	2.5475	2.71432	2.93756		11.8606	13.8635	13.0547	3.01043	3.51831	3.43366
FANCD2OS	0.218264	0.0582581	0.141606	0.198912	0	0.178556		0	0	0	0	0	0
BRK1	269.234	272.897	232.74	281.936	303.363	278.754		275.609	307.138	313.846	325.617	344.569	313.685
VHL	33.1231	31.907	26.7174	34.306	35.0856	36.243		27.8193	29.8087	28.8176	31.5475	33.5013	31.7515
IRAK2	1.21049	1.09234	1.14905	1.21169	1.06251	1.11523		5.51652	5.2225	5.64477	6.77237	7.38042	8.16224
TATDN2	21.7173	22.2382	22.9127	21.7979	22.6979	21.2959		30.4915	29.0504	31.6819	23.0252	23.8878	25.1881
SEC13	73.6276	76.1176	74.9207	64.2022	65.683	63.2387		178.507	166.036	173.646	167.464	163.074	175.428
ATP2B2	0	0	0.0193836	0	0.0236996	0		0.00605513	0	0.016585	0.0216502	0.0109685	0.00598791
SLC6A11	11.9541	11.1444	11.6964	14.4574	14.7896	16.8892		0.980314	0.84029	1.44155	0.866949	1.49166	1.14056
HRH1	0.0745513	0.024333	0.0902832	0.0119466	0.0533832	0		3.98822	5.21566	3.69645	5.74214	6.03171	4.43377
ATG7	5.299	6.69865	5.21056	5.8545	6.41323	5.12033		11.2606	11.6544	12.3708	11.2487	12.4533	11.5362
AX748267	0.0218882	0	0.025977	0.0254731	0	0		0.0230519	0	0	0.0549497	0.0496113	0.0229096
VGLL4	27.7175	29.8659	25.5715	36.0812	35.5887	31.0373		27.5179	28.7285	28.3133	33.9742	33.6534	33.7073
TAMM41	11.3554	10.1998	9.5866	7.27046	9.6656	9.0617		7.16805	9.89226	10.7549	8.22468	9.56859	8.97643
SYN2	0.173622	0.141043	0.138702	0.198915	0.187045	0.250484		0.19823	0.0836678	0.173481	0.0593598	0.118129	0.113724
TIMP4	0	0	0.0429035	0	0	0		0.569402	0.587815	0.514229	0.354274	0.481722	0.192509
PPARG	3.90109	3.44093	3.0644	2.60791	2.80065	2.32244		119.855	138.437	132.22	151.373	161.072	137.941
TSEN2	13.4116	15.2786	11.7106	12.7216	12.1195	12.7869		14.2302	14.2297	14.6344	10.0466	10.6606	9.80965
MKRN2	9.46991	9.97184	8.47927	11.3187	9.68988	11.0271		26.6521	28.7037	27.8745	26.8227	29.8668	28.5426
RAF1	36.8865	37.4684	33.7161	34.5429	33.653	33.1741		59.041	57.2107	57.6436	49.8878	50.9224	54.5684
TMEM40	0.397803	0.145801	0.634511	0.276139	0.0928256	0.0542914		0.471848	0.231755	0.199376	0	0.156425	0.138049
CAND2	0.115619	0.147295	0.149472	0.0617913	0.0178521	0.161426		2.65239	3.0492	2.97796	5.03336	4.58413	4.89889
RPL32	749.003	735.02	618.635	1027.18	1059.94	955.561		429.898	476.62	476.864	761.259	833.683	744.994
IQSEC1	10.4892	10.4158	11.0162	16.75	17.7811	17.082		41.0469	37.9684	40.0607	55.8975	55.0906	57.1832
NUP210	34.9359	35.8918	40.2738	22.9149	24.1718	24.2211		29.3564	27.3109	29.4216	15.16	14.5128	16.6252
HDAC11	11.7268	11.0668	12.7642	14.3182	14.4571	14.0978		15.9536	13.8144	15.5974	25.7515	23.5927	24.4966
BC152380	0	0	0	0	0	0		0	0	0	0	0	0
LINC00620	0	0.0605493	0	0	0	0		0	0	0	0	0	0
WNT7A	0	0.0287606	0.0429449	0	0	0		22.8233	16.9115	22.3945	14.6129	13.1988	15.755
TPRXL	0	0	0	0	0	0		0.0268979	0	0	0.0618332	0	0
CHCHD4	29.9614	29.3515	26.9499	22.2932	23.4186	19.7992		17.347	20.4695	20.6041	13.4248	12.7699	12.0079
TMEM43	16.3199	18.1843	16.4041	24.8033	25.8026	23.4634		41.8225	41.1354	43.4235	38.7415	38.0163	37.9396
LSM3	174.183	154.792	155.175	90.0194	97.5978	94.8649		186.318	214.03	193.643	113.44	122.168	110.844
AX747368	0.43378	0.642516	0.556909	0.853128	0.842527	0.884222		1.21852	1.16657	1.10944	1.19486	1.07909	1.16683
SLC6A6	2.60622	2.79788	3.22267	6.3769	6.38367	5.98099		15.8877	16.4547	16.3015	15.1442	15.4682	14.9587
GRIP2	0	0.0147396	0.0357974	0.0087974	0.0601791	0.0645676		0.0619374	0.126153	0.122054	0.169308	0.119584	0.242668
CCDC174	5.22884	5.75448	4.49963	5.72703	6.45774	5.91222		10.1634	10.6658	10.4899	12.1484	14.318	11.7738
C3ORF20	0	0	0	0	0	0		0	0	0	0.0990175	0.0396999	0
FGD5-AS1	37.12	35.6725	27.1421	40.0577	38.1336	37.8619		57.0668	63.7942	56.4501	59.0921	64.6294	56.8252
NR2C2	8.21217	8.63227	7.15589	9.71549	9.86254	10.7314		12.3517	14.795	14.0145	13.5455	14.3403	13.1714
MRPS25	35.9983	35.6765	28.8382	27.0489	25.9167	30.3828		18.7038	18.7751	20.6136	13.7875	15.9507	16.4654
ZFYVE20	7.02767	7.25401	6.36843	6.69275	6.04942	7.06754		9.1496	10.2994	10.2037	9.79719	11.5234	12.1934
CAPN7	12.9905	13.8728	9.53933	11.762	12.6513	11.6323		10.9428	13.6683	11.8182	12.3943	14.1784	12.2659
SH3BP5-AS1	0.716638	0.817797	0.695582	1.02599	1.1089	1.40405		0.685202	0.558133	0.968584	1.28524	1.27117	1.10616
SH3BP5	4.28083	4.96181	4.03756	4.63486	4.9951	4.91767		10.162	10.7785	10.8391	10.7289	10.9939	11.1967
METTL6	11.9489	11.0484	8.97999	10.6893	10.9883	10.1038		17.4182	17.6918	18.1376	14.5837	15.3832	12.8685
EAF1	16.4825	15.7355	13.0468	15.3957	16.2264	14.9409		10.1221	12.4753	10.9838	10.6664	12.9213	10.7019
COLQ	0.396183	0.740656	0.619525	0.388294	0.421438	0.372013		0.148296	0.1669	0.0341002	0.608551	0.584309	0.565348
HACL1	16.9678	16.8731	13.5405	12.1615	12.9844	11.8587		17.3576	17.9369	18.156	15.466	15.8337	14.8721
BTD	14.8177	14.4493	11.9846	10.7078	10.8986	10.6464		8.35051	8.63678	8.7623	16.8083	18.5521	16.9259
ANKRD28	11.6386	11.6123	9.01761	8.91487	8.72277	8.66655		13.7594	15.6511	14.0793	16.4411	19.0162	15.7023
BC041363	0	0	0.00806865	0	0	0		0	0	0	0	0	0.00965808
GALNT15	0.0335688	0.0234042	0.0322088	0.0595146	0.0269092	0.0327379		0.0107471	0	0	0	0.0385455	0
DPH3	3.87892	3.22414	2.19577	2.58495	3.06912	2.8087		9.64212	11.4401	10.346	10.9438	12.9231	9.6696
OXNAD1	5.35575	4.80396	4.46827	3.69114	2.96002	3.28928		7.65159	8.35542	8.50231	7.21045	6.6726	7.05156
RFTN1	0.0686223	0.0730935	0.11671	0.0792083	0	0.0266917		0.323057	0.223093	0.511095	0.187293	0.179906	0.22803
TBC1D5	16.1734	16.3817	14.0587	16.821	18.7455	16.5665		21.3162	22.4187	21.2342	22.0756	24.3799	21.6185
LOC339862	0.0241545	0.04897	0.0187743	0.113573	0.0491193	0		0.0201457	0	0.0204459	0.0256068	0	0
SATB1	0.00880146	0.00919829	0.0100751	0.0183861	0.0102864	0.0127183		3.92437	4.51847	4.30666	11.3191	13.1543	10.9521
KCNH8	0.433422	0.49204	0.416149	0.331983	0.319647	0.394873		0.0803636	0	0.0326006	0.0208341	0.0624342	0.0321254
EFHB	0.0674603	0.0705274	0.0577279	0.0924666	0.134942	0.0275948		0	0.113401	0.065901	0.0669817	0.113307	0.0902763
RAB5A	20.459	18.9751	16.649	23.1693	22.8468	21.421		37.6786	44.6715	39.5095	48.6077	53.9823	48.666
KAT2B	3.36601	2.67496	2.46343	4.01605	4.07535	4.22851		10.1029	11.5818	10.4938	15.5593	18.6638	15.4867
SGOL1	3.80785	3.93632	3.07788	0.37429	0.527575	0.27339		5.55787	5.67614	4.77336	0.99873	0.791097	0.853326
ZNF385D	0	0	0	0	0	0		8.80832	9.39472	10.2934	6.51031	5.29011	6.21553
UBE2E2	38.3185	38.7637	34.1607	44.9063	43.8135	43.6112		13.1204	16.5081	14.1489	14.4317	16.0192	12.7389
UBE2E1	102.798	102.123	86.6773	113.649	114.441	104.652		85.7066	101.171	92.4948	88.8132	98.7666	77.5098
NKIRAS1	7.70708	8.01642	5.64882	9.62352	9.59437	10.2794		9.47845	10.7248	8.70148	9.26187	10.6018	8.52777
RPL15	1011.31	981.372	724.48	1437.6	1423.94	1278.32		416.117	467.775	437.696	539.184	599.864	521.206
NR1D2	10.679	11.4922	8.15669	18.7474	17.0111	16.2929		12.9206	16.2757	13.2239	23.221	25.6379	21.2266
LINC00691	0.0221301	0.0233146	0.0430144	0.18533	0	0.129012		0	0	0	0	0	0
THRB	21.6246	21.1052	20.4891	35.9489	39.2106	36.4061		2.73373	6.00221	5.34752	6.31117	6.84565	5.86826
RARB	1.49393	1.5732	1.62956	1.84117	2.05599	1.41327		0.0159573	0.0405637	0.0317633	0.040116	0.060313	0.0427287
TOP2B	33.3661	32.887	24.0658	28.1327	29.1446	27.9838		33.9933	42.8685	34.6908	31.7111	42.302	32.3731
NGLY1	15.19	14.1864	12.3881	14.5695	14.7847	12.8652		23.5315	27.2759	23.9802	20.7041	22.8008	18.8926
OXSM	26.4934	25.5009	21.2016	18.7421	20.982	24.9228		13.4588	16.2303	14.6623	14.4647	15.5711	14.8677
NEK10	0.464768	0.470318	0.210854	0.0637076	0.0392877	0.0868259		0.525983	0.757229	0.434675	0.623631	0.621085	0.5248
SLC4A7	8.00943	8.34473	5.84472	7.46074	7.86365	7.66418		31.1862	37.6779	32.0083	28.7411	33.7572	26.8817
EOMES	0.0578096	0.0806684	0.0447835	0.0488178	0	0		0.460898	0.362639	0.335489	1.47454	1.30688	1.67071
BC037254	0	0	0	0	0	0.0270559		0	0	0	0	0	0
CMC1	64.904	66.9816	84.9947	61.1079	64.3567	58.6393		93.5677	99.3146	102.959	106.764	114.629	110.323
AZI2	12.6239	14.1916	11.6895	14.162	14.5137	13.4257		18.2875	19.5109	18.7143	18.607	19.9856	17.6346
ZCWPW2	0.267991	0.377259	0.091554	0.551598	0.546869	0.207903		1.15834	1.11391	1.04118	2.04201	1.7264	1.7254
RBMS3	0	0	0	0	0	0		0.935571	1.10348	1.81784	1.30757	1.7265	0.958676
TGFBR2	0.143117	0.242734	0.113161	0.150361	0.116249	0.228415		35.5288	34.857	33.2879	30.2385	32.2285	29.6904
GADL1	0	0	0	0	0	0		0.040937	0.0156219	0.0385679	0	0	0
STT3B	38.7139	40.8896	32.0872	33.7611	35.1357	33.9323		63.72	69.7548	61.3693	49.92	56.3026	49.1285
OSBPL10	0.748932	0.710112	0.891292	0.375924	0.271095	0.45401		20.5458	20.5488	20.0562	38.2857	38.6284	38.1819
GPD1L	9.3029	9.43507	7.40327	21.8229	22.4285	20.2506		11.5534	13.3176	11.7168	18.0355	18.4146	16.047
CMTM8	1.30511	1.86417	1.31437	2.19924	1.74967	2.37321		8.93543	9.14228	8.3637	13.1538	13.9617	13.2605
CMTM7	6.93452	5.96007	10.2217	7.3106	6.84454	5.58189		86.1343	84.0558	96.7953	179.63	167.538	189.457
CMTM6	31.022	31.878	24.9059	47.4596	46.9421	41.5149		47.7098	54.8781	45.2296	55.4339	62.8679	50.2603
DYNC1LI1	23.6671	23.8383	17.2536	19.4917	19.131	16.5314		23.0466	27.098	25.4752	17.1826	20.2756	17.5153
CNOT10	14.2189	13.6077	11.2691	11.1905	11.4584	10.7633		15.3796	16.0858	15.2882	11.7892	14.4725	12.5493
TRIM71	0	0	0	0	0	0		0.21788	0.254162	0.28283	0.220437	0.148408	0.231946
CCR4	0	0	0	0	0	0		0	0	0	0	0	0.0359374
GLB1	19.2717	20.5834	18.0869	17.6127	18.6914	16.8296		23.6589	25.3544	27.1202	28.9613	30.2755	29.1299
TMPPE	3.03202	3.09314	2.11594	2.4113	2.10217	1.98324		2.26508	1.97663	1.81832	1.98358	2.30461	1.80563
CRTAP	16.5598	17.4619	14.8476	19.6515	20.2114	19.3045		55.1574	58.3851	56.9852	71.6938	74.5504	70.2045
SUSD5	0.0758653	0.0904379	0.0568019	0.123494	0.0353094	0.0853874		0.113215	0.0751369	0.177809	0.10186	0.0863171	0.141441
FBXL2	0.118603	0.182626	0.162561	0.298775	0.360954	0.241476		5.60354	5.2577	5.77677	7.39111	8.45864	8.59511
UBP1	28.4289	27.2353	23.4264	24.1038	24.055	22.6638		49.9444	54.0219	49.4415	44.989	49.31	46.8552
CLASP2	15.1042	16.5419	13.5034	15.897	16.885	17.1937		28.2486	32.5831	28.4603	24.4739	26.2858	24.2942
PDCD6IP	27.93	27.7904	21.0828	26.5202	26.3887	25.8529		63.4469	72.8507	67.8294	69.5946	78.7147	66.8073
ARPP21	0	0	0.0112354	0	0	0		0.463732	0.688397	0.577047	1.32038	1.62507	1.54289
STAC	0	0	0	0	0	0		1.27691	1.72433	1.48349	1.23556	1.20024	1.39184
TRANK1	0.278478	0.235153	0.219798	0.222947	0.216478	0.224807		1.25207	1.54382	1.18749	4.40431	3.98012	3.83963
EPM2AIP1	13.6207	12.9198	9.6379	15.7367	14.8497	14.8872		7.56204	9.7528	8.03435	11.7877	12.3501	11.0145
MLH1	33.093	35.1668	30.341	18.5883	19.6178	18.0653		27.2909	29.0166	28.9347	18.5395	19.9227	18.9051
LRRFIP2	13.6131	13.9206	11.1804	23.2209	26.8814	24.8788		15.489	18.4739	16.4012	13.6966	14.3893	13.1588
GOLGA4	12.8255	12.0719	10.8564	14.4387	14.7133	12.094		22.4453	25.1638	23.6302	25.5532	27.8962	24.3833
C3ORF35	0.142481	0.948752	0.265579	0.306676	1.1036	0.174623		0.322487	0.483625	0.361555	0.475235	0.894193	2.25624
ITGA9	0.0232302	0	0.0316223	0.0134109	0	0		0	0	0	0	0.0284559	0
BC040563	0.134912	0.160814	0.10434	0.0866992	0.12288	0.093385		0	0	0	0	0	0
CTDSPL	11.7212	11.1254	8.66047	7.53253	7.47779	6.60307		0.0534367	0.0388343	0	0.0397638	0.0129832	0.0741578
VILL	0.16632	0.0532409	0.135889	0.0879861	0.15392	0.029119		0.0622393	0.153841	0.0343996	0.0923827	0.137917	0.142669
PLCD1	3.04735	3.86365	3.81808	4.18293	4.72136	4.90427		6.54265	6.99717	7.4052	11.9071	10.9887	14.5039
DLEC1	0.0992931	0.228744	0.224981	0.110914	0.287936	0.339756		0.0474072	0.0705044	0.0328901	0.0648468	0.122822	0.080322
ACAA1	57.9519	62.8822	64.9053	115.876	122.073	114.339		47.2326	45.52	47.3045	47.9921	45.8591	53.5037
MYD88	18.1995	21.7216	19.5725	22.4576	22.7716	22.4884		29.1007	28.9503	30.3914	33.971	29.8341	31.0389
OXSR1	19.2353	19.6225	17.4595	20.7212	19.7083	20.1365		22.6876	25.3523	23.7893	15.4958	17.3267	16.805
SLC22A13	0.0492899	0.0447457	0	0.124237	0.0303485	0.034885		0	0	0.0405964	0	0.0571781	0.0561923
SLC22A14	0.0391435	0.0303935	0.192135	0.0694315	0.0812123	0		0	0.031902	0.0270786	0.0511066	0	0
XYLB	9.08836	9.0407	8.00992	9.64383	8.44457	10.3264		7.4227	8.05503	7.63239	6.21964	6.61524	6.71917
ACVR2B-AS1	0.50127	0.521287	0.57959	2.2421	1.87408	2.19463		0.427162	0.418171	0.384254	0.642862	0.532429	0.484145
ACVR2B	0.871374	1.1404	0.723432	2.14321	2.08686	2.22499		0.62402	0.595094	0.574322	0.640607	1.01427	0.805495
EXOG	4.35323	4.15004	3.5736	2.52555	2.54367	2.71843		6.66718	7.66513	6.95113	6.04534	5.52607	5.7255
SCN11A	0	0	0.0130231	0	0.0169404	0		0	0.0082843	0.00657839	0	0	0
WDR48	7.19107	6.87594	5.45613	8.49454	7.64645	7.8862		17.4259	20.5125	16.8545	21.6495	23.3646	20.7988
GORASP1	20.5081	21.3017	20.0507	18.569	20.6252	19.7239		23.7954	22.1519	24.7879	24.2452	23.297	24.3102
TTC21A	1.3966	1.21565	1.20921	0.675338	0.871835	1.78375		1.58836	1.28324	1.50375	2.77284	2.85314	2.94303
CSRNP1	6.39781	7.1181	8.4638	6.17136	6.05273	6.13145		4.39197	3.61446	4.57965	4.846	3.77937	3.82853
XIRP1	0	0	0.020224	0	0	0		0	0	0	0	0	0
CX3CR1	0.0703847	0.216351	0.049156	0.290068	0.303689	0.51355		0	0.0192196	0	0	0.0193957	0
CCR8	0	0	0.0446287	0	0	0		0	0	0	0	0	0
SLC25A38	35.5097	36.3579	36.7569	43.4213	47.558	47.626		37.4172	39.403	38.1517	42.3534	41.5359	41.61
RPSA	2007.98	1943.27	1835.56	2299.83	2362.42	2254.14		1492.64	1410.66	1480.25	1061.89	1133.93	1137.76
SNORA6	0	0	0	0	0	0		129.714	0	0	0	0	0
MOBP	0.00835914	0	0.0612854	0	0	0.158206		0.0328045	0	0	0	0.0183131	0.0187416
MYRIP	5.82756	5.38961	6.85401	6.27417	7.16759	5.64902		0	0	0	0	0	0.018194
EIF1B-AS1	0.267067	0.407272	0.117907	0.284594	0.173629	0.21493		0	0.0546204	0.0451014	0.113617	0.109093	0.188595
EIF1B	39.4951	39.3503	34.9579	41.9544	42.5682	44.2945		52.8024	66.1429	56.9266	60.6221	62.4449	53.4862
ENTPD3	0.681085	0.943919	0.580726	0.198024	0.245849	0.240197		1.59053	1.86729	1.57982	2.93352	2.84441	2.46052
ENTPD3-AS1	0.189776	0.169479	0.12059	0.0561194	0.186457	0.261964		0.322235	0.268971	0.407429	0.432025	0.630035	0.544014
BC035465	1.16253	1.88426	2.21858	1.25735	1.1788	2.52037		0.458286	1.00858	0.543885	1.65616	1.8024	1.46031
RPL14	1561.13	1562.23	1398.1	2306.76	2505.66	2262.17		836.597	906.318	906.093	964.914	1066.58	998.913
ZNF619	0.181568	0.33484	0.189612	0.256699	0.206924	0.199077		2.09112	2.60084	2.12275	2.4913	2.54489	2.33253
ZNF620	1.72654	1.6112	1.27427	2.19984	2.17992	2.13605		2.06395	2.06762	2.4795	1.65098	1.66716	1.70841
ZNF621	7.57724	6.97352	5.66575	6.7238	6.51244	6.17789		10.5638	12.5918	11.0298	9.56787	11.0812	9.24949
CTNNB1	89.5576	90.5415	69.9861	81.4336	83.4523	77.8327		106.325	119.85	108.323	113.309	122.836	112.032
AK095242	0.0191807	0.0188072	0.0409671	0.123778	0.149451	0.102009		0.148832	0.151843	0.0497872	0.175335	0.103911	0.122845
ULK4	0.700447	0.848674	1.09275	0.559239	0.633086	0.74506		1.25949	1.4075	1.37031	0.835515	0.795835	0.995376
TRAK1	12.0727	13.174	11.7507	11.1659	12.1971	12.6048		12.6346	12.2737	12.2337	12.8373	13.2273	12.8843
LYZL4	0	0	0	0	0	0.114685		0	0	0	0	0	0
VIPR1	10.4806	10.6347	10.2761	18.8993	19.4879	20.7257		0.0653612	0	0.0187942	0.038094	0.175468	0
SEC22C	27.5034	28.6827	24.9055	46.3941	44.4894	41.8203		30.2954	31.2503	32.6167	28.5228	29.1313	29.3823
SS18L2	32.625	29.8669	30.5269	41.1249	36.8243	38.2583		43.4422	49.1081	47.3899	40.7654	40.2321	41.0966
NKTR	11.0233	11.6997	9.70995	14.0952	14.1415	15.4816		10.8652	13.7438	12.3421	14.369	15.7159	15.0953
ZBTB47	3.65604	3.80332	4.26362	6.69367	6.53446	5.93341		7.2229	6.84518	7.09658	10.6606	10.1502	10.6495
KLHL40	0	0	0	0	0	0		0.0262988	0	0	0	0	0
CCDC13	0.0507209	0.215811	0.262942	0.0601929	0.0527813	0.251682		0.126506	0.0620606	0.110951	0.132848	0.433169	0.261277
HIGD1A	61.6241	58.4908	42.2884	40.7284	40.1999	37.6835		61.2765	75.9151	68.3472	76.5817	83.7371	67.465
CCBP2	0.143036	0.434383	0.246747	0.573786	0.202054	0.361077		0.203209	0.504546	0.378583	0.994492	0.984119	1.23892
CYP8B1	0	0	0	0	0.0186075	0		0.0143012	0.0310618	0.0129073	0.0691573	0.0157955	0.0422083
ZNF662	0	0	0.00755398	0	0	0.0132266		0	0	0.00842805	0	0.0104155	0
FAM198A	0.112091	0.122625	0.358264	0.116865	0.170097	0.0805304		0	0.0410157	0	0	0	0
GTDC2	14.3059	13.3002	15.8921	13.0382	12.8856	11.2274		28.2509	24.3379	27.4885	24.3505	22.4623	26.9901
SNRK	2.10771	2.36293	1.8456	2.08512	2.48333	2.14542		6.12691	6.59863	6.9394	6.17945	7.34077	6.73291
ANO10	13.5896	14.2759	11.7061	11.9491	11.7954	11.2029		28.3704	28.8683	30.7298	28.6335	33.3168	29.7854
ABHD5	6.27819	5.87132	4.38758	6.3879	6.70208	6.15732		8.7713	10.2501	9.44039	6.47418	7.67848	6.30046
DQ592230	0	0	0	0.0125648	0	0.0345124		0.022397	0.0398491	0.0649535	0.0276367	0	0
TOPAZ1	0	0	0	0	0.00828203	0.0105926		0	0	0	0	0	0
TCAIM	21.6278	21.5999	16.3364	29.6948	29.4889	25.2532		12.9591	14.9692	12.0521	17.8344	18.8084	16.3494
ZNF445	4.6401	4.79759	3.788	5.25947	5.20578	5.38001		5.7592	6.47536	6.20159	6.36125	6.61178	6.16072
ZKSCAN7	0	0	0	0.0494994	0.0401502	0.0623834		0.0310063	0.0322594	0.0860431	0.0161047	0.0328081	0.130798
ZNF660	0.0230624	0	0	0	0.0237926	0		0	0	0	0	0	0
ZNF197	4.75789	5.81842	4.22307	5.8236	5.79875	5.80603		7.26827	7.71572	6.51057	8.35575	9.32107	8.12878
ZNF35	3.1937	4.03046	2.84514	2.46043	3.04775	2.64652		7.04766	8.81688	7.95014	5.08945	5.90762	5.35774
ZNF502	1.48015	1.26379	0.905349	1.69517	1.96092	1.89132		0	0	0	0	0	0
ZNF501	1.47864	1.39115	0.898918	1.75616	1.30787	1.25341		0	0.0363195	0.0142759	0	0	0.0140777
KIF15	4.18797	4.25971	3.35735	0.4005	0.467914	0.447104		7.17773	7.8394	6.73477	1.29181	1.44989	1.53277
TMEM42	32.3353	32.2272	35.8854	45.3091	48.3516	53.7197		8.12076	5.76259	7.7269	8.09315	9.56641	12.0702
TGM4	0.0611727	0.128694	0.0646457	0.28373	0.23278	0.0693042		0.203154	0.0861908	0.213288	0.224284	0.0525279	0.139779
ZDHHC3	10.4164	11.249	11.13	10.2446	8.74147	10.5338		14.3717	16.0208	16.6029	21.6277	20.3916	21.1173
BC101287	0	0	0	0	0	0		0.234407	0.132374	0	0.132	0	0.114908
EXOSC7	75.4789	76.0369	68.1228	63.4754	69.759	67.3089		47.0155	55.0575	53.7146	39.4897	40.8973	37.7456
CLEC3B	3.12663	2.11313	2.39031	2.97064	2.30745	1.97807		0	0.0800947	0.293022	0.0967139	0.166004	0.432098
CDCP1	12.2062	13.0764	12.5572	10.0919	10.2863	10.0456		95.6411	96.6678	94.015	84.102	86.4385	87.5105
LARS2	28.529	28.9091	26.1414	19.6961	20.3641	19.2601		17.8787	17.2381	18.2909	15.2966	16.8478	16.0569
LIMD1	9.34603	9.82462	8.73845	10.5344	11.0994	11.1111		13.9784	14.5424	14.6231	16.036	16.596	16.6342
LIMD1-AS1	7.2561	8.45535	7.03404	10.3124	9.23753	9.80707		13.6124	14.0517	12.6765	16.5681	17.6575	15.9511
SACM1L	17.2431	19.026	13.8275	19.0183	18.4116	18.8028		26.0192	31.2225	27.5338	25.3636	29.1092	24.4837
SLC6A20	0.108363	0.141507	0.0540622	0.00994609	0.0111589	0.0134821		0.0089227	0.0203159	0.0168511	0	0	0
LZTFL1	4.32459	3.67564	2.82735	4.94886	4.54011	4.48047		4.19082	5.45054	4.29394	6.90269	8.30185	6.91224
CCR9	0	0	0	0	0.0276429	0		0.0424053	0	0	0	0	0.020904
FYCO1	9.72484	10.9346	10.2227	12.0576	12.745	11.5922		7.87617	7.94467	7.7538	11.2701	11.9167	12.7561
CXCR6	0.142164	0.217914	0.173893	0.0332549	0.0758255	0.0444547		0.347719	0.265814	0.107912	0.171445	0.0677639	0.0881851
AX747832	0.0150779	0	0	0	0	0		0	0	0	0	0	0
XCR1	0	0	0	0	0	0		0	0	0	0	0	0
CCR3	0	0	0.0272144	0	0	0		0	0	0.0191166	0.0832123	0	0
CCR1	0	0	0	0	0	0		0.0584052	0.0448415	0	0	0	0.0190978
CCR2	0.0195857	0.0682676	0	0	0	0		0.0620321	0	0	0	0.0258642	0
CCR5	0	0	0	0	0	0		0	0	0	0	0	0
CCRL2	0	0	0	0	0	0		4.55549	4.55802	3.90277	5.11324	4.65267	5.01628
LTF	0.425236	0.439637	0.458009	0.0839867	0.0987893	0.0575179		0	0	0.0172941	0	0	0
LRRC2	0	0	0.014881	0	0	0.0126253		0.140864	0.109893	0.0558026	0.158512	0.258941	0.233062
TDGF1	0	0	0	0.0338439	0	0		0	0	0	0	0	0
ALS2CL	0.790388	0.877015	0.922899	1.51107	1.76661	1.82546		6.38483	5.48705	6.80561	9.66366	8.40917	10.119
PRSS50	0.0158044	0	0	0	0	0		0	0.0687511	0.153842	0.0455562	0	0.0745759
PRSS42	0	0	0	0	0	0		0	0	0.280842	0	0	0
MYL3	0	0.0671093	0.08064	0	0	0		0	0	0	0	0	0
PTH1R	0.235938	0.0825414	0.152574	0.105356	0.198644	0.183438		0	0.210988	0.135438	0.109948	0.031021	0
CCDC12	35.7453	36.9674	39.2834	34.5286	34.4595	35.7049		37.1838	35.2169	37.7625	33.0079	30.3275	34.6544
NBEAL2	23.5645	24.4042	29.875	16.9481	18.6855	18.7389		16.2233	15.1735	19.2181	15.5401	13.9271	15.824
SETD2	7.30846	8.17665	6.65602	7.80199	8.39768	7.84371		12.2932	14.4912	12.1674	13.0425	14.2135	12.3436
KIF9-AS1	0.548679	0.546754	0.740233	0.628721	0.648248	0.530995		0.837631	1.21402	1.44363	1.77525	2.00028	1.69226
KIF9	17.3975	16.268	16.7401	16.2072	18.4777	16.2599		17.4201	14.3038	18.1807	17.6916	18.6601	17.2887
KLHL18	17.9228	18.5543	16.9492	13.497	15.0571	15.4168		29.836	23.8025	28.2302	19.8518	21.1366	20.8313
PTPN23	17.2297	18.3238	20.6569	17.8896	17.7294	18.4681		37.3777	31.9992	38.9377	39.1444	36.4589	41.9289
SCAP	29.2116	31.8992	33.4187	36.6972	38.3197	38.1651		47.3355	40.5613	44.2283	50.963	46.1326	55.0734
BC067356	0.903425	0.785303	0.830236	0.473835	0.884388	0.708535		0.887305	0.793579	0.768563	1.13501	0.7651	1.66315
ELP6	49.6178	47.5577	45.0834	40.2427	38.1233	38.4711		36.6666	39.5415	38.7109	26.7472	28.0218	29.8771
AK094639	1.18741	1.01324	0.772335	0.643327	0.678086	0.759345		0.286712	0.262002	0.178587	0.54649	0.636054	0.542447
CSPG5	14.0127	13.9784	15.4478	12.189	13.9168	11.8389		1.81272	2.47998	2.60434	7.46509	5.52802	6.84638
SMARCC1	21.6388	22.981	19.5632	25.8854	26.4483	26.0075		30.7741	32.9118	33.2221	28.6333	33.6195	30.5718
DHX30	36.9763	38.5637	42.9356	31.7057	34.3425	32.0312		85.9214	79.5174	80.7666	66.3656	64.3473	71.4287
MAP4	63.6969	64.3918	63.8268	54.1476	54.7701	55.3233		114.166	115.764	121.558	101.709	102.154	101.59
CDC25A	10.1092	10.9226	9.82762	3.77282	3.456	3.0142		11.7689	12.4457	12.4689	2.94891	3.1396	3.25385
CAMP	0	0	0.114622	0	0	0		0	0	0	0	0	0
ZNF589	8.92374	8.68426	7.41566	13.0086	12.7933	14.7834		8.07505	7.62222	8.59658	10.2335	10.4991	10.4284
NME6	12.901	11.8019	11.891	12.2	12.6228	12.4609		15.0812	13.6409	16.4444	13.8467	13.2515	13.7347
SPINK8	0.668873	1.02733	0.715443	0	1.68421	0.49929		0	0	0	0	0	0
PLXNB1	10.6709	11.5059	11.9402	10.0053	9.57311	11.3514		13.5777	12.6639	14.9554	21.8168	20.7105	21.977
CCDC51	34.8978	34.968	35.2864	24.9446	24.2999	21.0816		24.6343	25.1757	26.8042	19.5306	18.7692	18.3496
TMA7	692.028	704.397	766.73	596.981	651.577	612.683		715.56	747.193	837.279	662.029	672.813	693.92
ATRIP	5.83302	6.52255	6.75014	5.86678	5.06938	6.02379		7.71248	7.86134	9.885	4.76528	5.57051	4.25068
TREX1	35.7524	37.3011	41.2826	41.4286	44.2485	47.1305		6.32463	6.12019	5.02389	12.0462	8.36269	11.2745
SHISA5	115.362	119.225	117.97	115.441	120.833	112.713		179.34	173.734	178.346	253.905	224.153	238.162
PFKFB4	8.64617	12.5622	11.9017	3.54573	3.12086	4.07883		17.17	18.5209	17.6711	11.3564	10.3856	11.015
UCN2	0.27835	0.189199	0.437277	0.356801	0.213226	0.118764		1.057	0.0800553	0.138805	0.143586	0.290327	0.287354
COL7A1	1.98902	2.32462	2.87764	4.19674	4.22705	5.46335		0.992777	0.932413	0.93769	1.61168	1.48081	2.02905
UQCRC1	169.569	171.839	180.539	136.729	132.563	126.153		235.264	216.369	230.531	157.391	157.256	163.155
CELSR3	1.58766	1.39584	1.30864	1.93615	2.02524	1.99676		2.80782	2.45632	2.63676	3.51639	3.49171	3.82687
SLC26A6	12.3188	13.8495	16.2366	12.3157	11.1721	14.3015		24.8972	24.4302	27.1593	27.1205	25.0561	27.113
NCKIPSD	18.4894	19.3652	24.1532	18.8053	18.1165	20.5721		23.9616	19.3987	23.6859	20.2358	18.9261	22.7897
IP6K2	58.1229	59.493	58.2734	63.8991	69.5631	66.0741		54.7515	62.1669	63.7411	71.4986	69.6917	74.3874
PRKAR2A	27.1037	30.6997	25.6476	23.8332	25.7557	24.8317		23.6326	25.3671	25.3567	18.2984	18.707	20.2634
AK127190	3.26747	2.83193	2.64063	3.84585	3.91525	3.51012		0.497434	0.450472	0.616691	0.884457	0.984163	0.898079
SLC25A20	10.8437	11.4267	11.0362	14.503	14.4091	15.0895		16.9009	17.221	17.7133	15.6431	18.1325	17.3972
ARIH2	28.6669	28.5911	23.7578	25.9432	24.3083	25.8192		33.6081	35.6558	34.3881	30.7318	33.1537	31.0387
P4HTM	31.4474	31.0682	34.3951	44.2779	45.6442	46.13		33.4616	30.977	36.3595	46.9146	41.1779	47.4253
WDR6	87.9899	90.8538	92.271	119.834	125.239	135.46		91.0298	86.3777	97.641	123.972	119.535	126.663
DALRD3	15.6783	17.2374	15.8489	27.2942	26.4779	29.2974		26.0353	23.5891	26.5189	27.1607	25.812	28.9914
NDUFAF3	122.203	119.809	136.611	118.526	119.618	112.267		68.4165	55.4432	71.6047	74.9403	65.9962	83.8496
IMPDH2	289.63	292.07	266.315	408.819	411.569	375.469		142.584	141.044	141.711	81.8353	83.97	81.7139
QRICH1	27.4053	27.2234	26.6323	25.9121	27.0868	24.5322		37.6071	38.4508	38.8278	36.7709	35.7009	36.7493
QARS	70.4698	75.0408	68.0041	88.4256	91.1381	81.9436		89.8354	90.9552	93.8155	94.4091	99.3473	100.416
USP19	24.6289	25.7954	28.1393	31.4826	32.7862	32.1885		43.0507	39.5106	42.9327	48.2945	43.827	50.3814
LAMB2	31.11	32.4686	34.7367	45.2418	46.6961	47.4733		75.2047	72.0735	78.1741	131.533	124.365	137.513
CCDC71	20.4701	19.9021	22.3721	19.6546	20.3458	19.2933		11.8026	10.3591	11.1063	12.5641	11.3696	12.08
KLHDC8B	11.1842	12.0274	13.0285	11.784	12.7917	10.9249		32.6279	32.6827	36.3781	59.4552	59.9682	61.582
CCDC36	0.0170095	0.0178914	0	0	0	0.0530251		0.0350732	0.0400872	0.0662149	0.0426083	0.0174733	0.0165483
C3ORF62	2.42812	2.51616	1.96243	3.7533	3.52027	3.64719		2.58983	3.31485	3.04779	5.6414	5.70003	5.38507
USP4	11.4642	12.7004	10.8005	13.7605	13.7755	15.1412		21.2711	24.9911	22.2861	28.4733	28.7785	26.2424
RHOA	203.962	203.897	176.642	176.876	184.423	188.149		300.598	331.83	322.778	271.5	306.033	283.483
TCTA	32.0292	31.6515	30.3082	27.6229	27.9635	26.8261		20.3333	18.8324	21.9832	31.5507	30.5187	30.6161
AMT	1.44184	1.85284	2.44895	3.25292	4.03113	4.45512		2.6784	3.59733	2.85909	8.34624	7.1334	9.14999
NICN1	5.03899	6.05975	4.76981	7.17145	7.25626	9.10503		5.02183	7.39278	7.34216	11.2286	10.8401	13.974
DAG1	56.6808	59.03	58.2587	59.567	62.375	56.591		67.7891	65.8085	67.5288	69.2339	71.6119	70.9387
BSN-AS2	0.258827	0.254388	0.124556	0.227186	0.0871119	0.262369		0.0704986	0.218992	0.183106	0.125319	0.160454	0.268294
BSN	0.44966	0.55826	0.600292	0.962965	0.969774	0.944095		0.52053	0.484998	0.504044	0.543595	0.52057	0.557041
APEH	132.887	137.527	144.926	119.247	129.542	123.049		93.8725	87.3658	95.3426	81.6696	78.5507	86.7161
MST1	8.7707	8.87418	9.47764	21.3099	20.7377	26.8134		3.0909	3.36097	4.33566	7.38271	7.60442	9.41648
RNF123	12.435	13.2751	14.0745	17.8621	17.6502	18.1437		27.129	25.191	28.2488	35.3063	33.4617	39.3209
AMIGO3	3.53566	3.92895	5.17836	3.64424	3.53424	3.99776		6.36082	5.13102	6.01086	7.0561	4.92355	6.83641
GMPPB	48.8369	51.0168	53.8189	25.816	28.4449	27.1418		45.9683	37.8159	47.7999	34.8198	32.2377	37.0869
IP6K1	13.3276	14.6756	13.8839	17.3586	17.4771	15.9401		31.5737	30.2676	31.5789	35.0841	34.8744	35.8608
CDHR4	0.0489943	0.0757865	0	0.0272707	0	0		0.0807843	0	0.0902896	0.0937733	0.109214	0.0237771
FAM212A	0	0.0552788	0.0803277	0	0	0		2.68859	2.54877	2.72651	1.75576	2.20125	1.52733
UBA7	0.54194	0.995889	0.765169	1.48317	1.42658	1.36008		1.14722	1.01931	0.817936	3.26121	2.19263	2.53245
TRAIP	6.18693	5.555	6.66718	1.55648	1.50843	2.10697		15.0822	13.8632	17.0302	4.87026	4.75085	4.10218
CAMKV	0.380505	0.161495	0.202223	0.329913	0.378299	0.259779		0.037214	0.0161531	0	0	0.0189671	0.0184954
MST1R	0.0693508	0.243338	0.142677	0.119635	0.135582	0.09362		34.5043	33.1422	36.8008	48.6365	44.5419	50.8472
MON1A	10.0817	9.37681	10.5995	9.96885	10.4951	10.0937		18.3508	14.2409	17.4392	14.0586	12.2781	13.9811
RBM6	21.1008	24.0397	23.9453	25.2433	25.4374	31.8834		56.5693	65.5058	70.4321	82.9728	86.054	93.9187
RBM5	27.2032	29.3616	24.2245	37.0973	37.0656	38.0805		38.1282	43.1236	42.3251	50.5266	49.4296	55.5031
AK125500	0.471242	0.493383	0.455478	0.548085	0.825407	0.704867		0.639026	0.721974	0.932184	0.745561	0.529165	0.748357
SEMA3F	8.81041	9.53745	10.8606	9.76414	10.4083	10.3949		32.3326	31.2337	32.9108	17.3539	17.7585	19.4391
GNAT1	0	0	0	0.0233517	0	0		0.0215629	0.022606	0	0	0.0150494	0.0646115
SLC38A3	0.232683	0.196521	0.0302546	0.274013	0.130747	0.238031		0.0763144	0.0244841	0.0214016	0.0880693	0.176987	0.168313
GNAI2	33.3351	35.4209	34.4305	38.3182	43.3962	36.5249		259.878	258.006	278.633	279.064	278.656	293.096
BC033528	2.44358	2.94356	3.46274	4.55407	4.25458	5.40636		0.440612	0.612706	0.448928	0.687605	0.867963	0.817936
SEMA3B	12.4359	12.2757	15.3677	17.297	18.0594	22.3056		14.1924	12.135	14.1024	13.4286	12.5691	14.9317
LSMEM2	0.0762836	0	0	0	0.106852	0		0.127668	0	0	0.0497526	0.0443069	0.0852514
IFRD2	65.0775	66.6957	71.5616	74.1623	78.4144	72.2816		81.6631	67.5886	76.4225	40.9154	38.792	44.9571
HYAL3	14.0544	16.1916	16.181	14.7103	16.0731	14.0408		12.6871	11.9594	13.5692	8.8675	10.5775	10.0051
NAT6	7.98081	7.35593	9.67865	9.86793	8.60813	11.3972		6.71706	6.352	7.73222	9.76143	8.86235	9.41322
HYAL1	0.426156	0.331419	0.447064	0.560586	0.402649	0.550461		0.127477	0.126771	0.233216	0.319565	0.149253	0.336593
HYAL2	29.8271	30.2363	29.7671	28.4241	30.2943	28.8978		36.9698	32.1665	35.0513	30.7807	33.8607	34.9171
TUSC2	38.1671	37.8751	37.4073	34.048	35.7931	31.2789		52.514	49.0786	52.0844	45.5391	40.745	45.1481
RASSF1	19.7733	21.8555	23.3341	16.9585	17.4286	16.7798		27.2194	23.952	28.6288	18.6696	17.6254	20.632
ZMYND10	1.74104	1.96808	1.81638	1.0731	0.833858	0.705438		2.67173	2.33789	2.78003	3.36941	3.60634	3.52096
NPRL2	23.0522	25.2688	24.6859	26.1263	25.8368	24.6584		22.9344	24.3654	25.7168	19.9797	19.929	20.2543
CYB561D2	40.7704	43.0667	43.9904	45.6864	42.6756	42.4527		44.3554	34.4691	39.5209	39.2661	30.9678	39.8902
TMEM115	29.2179	28.8334	35.0509	38.8287	38.8427	33.9412		59.5522	53.6747	58.4047	70.6066	63.2651	71.4608
CACNA2D2	1.20412	1.30105	1.20268	2.7266	2.66397	2.72778		0.338573	0.321935	0.480037	0.602179	0.580607	0.761222
C3ORF18	8.49518	8.21509	8.3286	8.67199	8.76525	9.7851		27.5246	26.8721	28.4169	32.2998	32.3408	35.1977
HEMK1	7.47885	7.59389	7.91593	8.69324	8.38705	10.48		6.33024	6.80828	6.90404	9.61939	9.72621	10.4316
CISH	2.01162	1.31206	2.05491	1.28936	1.32703	1.92058		1.37207	1.27114	1.60884	1.14627	0.628022	0.767218
MAPKAPK3	50.0268	53.9649	49.9244	35.5261	36.5265	34.8399		91.3168	82.6166	89.491	48.6208	51.1384	53.2701
MANF	148.37	158.564	156.048	64.9525	66.2776	69.8808		152.365	159.429	166.144	109.624	128.71	119.299
RBM15B	32.7131	34.904	31.2529	37.548	40.36	36.3081		26.8979	25.8546	28.6461	22.5897	23.2878	24.3646
VPRBP	19.0363	20.2111	16.0358	19.3958	19.3848	20.2345		24.4407	24.0066	25.0508	22.5989	21.2644	21.1807
RAD54L2	4.93164	5.21105	5.09867	4.37101	4.96638	4.63765		4.8805	4.84079	5.2029	3.99736	3.92469	3.59797
TEX264	75.5613	81.5992	85.7201	85.1253	89.3904	87.7251		63.1871	53.2738	61.2166	64.1561	60.3857	64.9456
GRM2	0.0803123	0.0924272	0.162546	0	0.0980278	0.100699		0.0195151	0.017945	0.0316513	0.0398142	0.0370292	0.067872
IQCF1	0	0.0399041	0.0129406	0	0.0183426	0.0238255		0	0	0.0878994	0	0	0
RRP9	43.7565	42.1874	48.4608	39.7456	42.2708	41.66		52.7421	42.0839	50.8322	25.0506	24.9773	29.0882
PARP3	8.37236	9.67613	10.0597	8.97662	9.57354	10.6642		13.8279	13.5778	13.8755	13.7771	14.6344	15.0748
GPR62	0.0755879	0.0530194	0.128375	0.0359828	0	0.193044		0.0337778	0.287394	0.108737	0.0367775	0.149235	0.065592
PCBP4	12.9181	13.6216	16.3232	16.5946	17.5458	16.1038		37.9904	32.6563	39.3587	31.467	29.0218	34.4966
ABHD14B	37.8527	38.8598	40.8593	55.7466	53.677	54.5564		32.0184	30.3981	31.6366	46.5215	42.8491	47.6057
ABHD14A	21.4916	23.4621	26.7704	36.7023	40.393	33.2249		30.6819	26.8439	28.4753	47.9063	42.5722	50.8337
ACY1	92.4928	98.7699	103.327	130.994	138.487	127.178		20.4816	16.6487	17.4232	17.5655	15.408	18.6197
RPL29	3560.27	3405.45	3536.26	5302.72	5290.64	4999.7		1541.93	1520.17	1607.09	2228.19	2316.49	2207.27
DUSP7	10.884	10.3924	11.3973	11.1063	12.0186	10.9734		41.6571	34.4744	38.1031	27.7984	27.5067	30.2087
POC1A	17.7765	19.3824	19.4204	3.10338	3.7332	3.77876		28.3411	26.2101	27.964	7.18447	6.86582	8.49501
ALAS1	40.0775	41.1343	40.782	31.4601	32.7647	32.7394		72.4109	70.9781	72.5134	77.8194	81.7077	83.1915
TLR9	0.0685293	0.0914663	0.0212412	0.0982163	0.0897849	0.0257605		0.139701	0.18568	0.28805	0.333567	0.559982	0.412778
TWF2	36.5238	32.7365	37.8599	23.7143	25.5904	22.1803		134.657	130.033	147.477	125.713	120.369	133.371
BC039681	3.11949	2.62194	2.61853	0.976814	2.21708	1.27513		0.962386	0.988638	0.92734	0.912494	1.46586	1.05072
PPM1M	5.77752	6.22934	6.28955	5.84257	5.16428	6.56508		14.2441	13.9194	15.7702	21.6509	19.3918	21.6492
WDR82	56.2078	57.7153	49.0233	51.6855	55.0358	52.2311		76.9321	78.9204	78.1056	67.4336	72.584	68.3344
GLYCTK	3.54938	3.93706	3.78529	3.27501	3.64143	3.06081		3.44817	3.35689	3.55124	4.58914	4.37003	4.34211
DNAH1	0.902312	0.971191	1.01339	1.66581	2.09511	1.94951		0.744365	0.633951	0.750134	1.72962	1.83607	1.92739
BAP1	34.8842	35.7847	40.5018	32.8449	33.0425	33.0211		62.4522	54.2652	62.9705	57.3027	56.92	61.8315
PHF7	3.35107	3.29907	3.29104	3.40444	2.45907	3.97889		2.25346	2.15367	2.4822	2.18972	1.79518	1.84934
SEMA3G	2.82935	2.88154	2.95256	6.08587	5.92994	5.83828		0.140588	0.18069	0.120015	0.211352	0.196216	0.116025
TNNC1	1.82346	2.17037	1.47941	1.79726	1.60655	1.37522		0.509652	0.419723	0.707727	1.29603	0.754173	0.804031
NISCH	38.9823	40.9484	46.5043	55.7995	59.5464	67.9307		46.2782	45.9933	52.4696	70.0948	63.1835	75.4875
STAB1	0.130261	0.130771	0.168709	0.0657959	0.0385609	0.0429227		0.0249267	0.0279647	0.0976577	0	0.0670758	0.0146923
NT5DC2	140.185	143.115	158.64	81.2282	80.7695	80.1031		164.738	136.066	163.986	88.8519	89.6034	110.363
SMIM4	92.2284	94.8606	121.821	81.7802	85.1412	85.9046		45.4887	49.8516	56.0454	24.8966	25.0921	20.4556
PBRM1	18.0675	18.4959	13.0506	14.3736	15.5143	14.1937		13.7826	15.9789	13.8652	13.6629	15.1271	12.9269
GNL3	121.848	118.769	100.831	120.522	131.691	124.275		75.2924	78.9142	74.5123	50.5387	57.9568	53.3489
SNORD69	0	0	0	0	0	0		0	0	0	0	0	0
GLT8D1	23.3796	22.9315	17.9358	23.6451	24.1655	24.2999		31.1623	32.9195	34.1911	35.3296	39.3143	35.0588
NEK4	14.395	14.5191	12.5612	12.8939	14.0847	12.5017		12.3405	14.5041	13.6932	11.2056	11.5402	10.4944
ITIH3	0.0452953	0.02062	0.0187794	0.0459599	0	0.0739908		0.0425271	0	0	0.0246984	0	0
AX746575	0.229366	0.414587	0.356863	0.209011	0.366328	0.355022		0	0	0	0	0	0.0735496
ITIH4	1.19465	1.13045	1.49903	1.69961	2.03018	2.21988		0.11421	0.0960315	0.126982	0.156562	0.192614	0.161979
MUSTN1	1.69229	1.46707	2.13147	1.84518	2.6888	4.21817		1.82728	2.62343	1.61781	2.17905	1.57157	2.97576
TMEM110-MUSTN1	0.798212	0.461372	1.25763	0.00780655	1.70584	0		4.33814	1.83735	3.98061	0.241273	1.12495	2.36651
TMEM110	8.10809	9.2884	7.74666	8.85711	8.60808	8.65967		14.2386	14.9587	13.5853	14.9423	15.0968	14.5324
SFMBT1	5.77571	6.48151	4.58652	3.58131	4.37591	3.40559		6.17516	6.85859	6.52865	4.44923	4.94315	4.38205
RFT1	8.19455	8.80105	7.57035	6.45994	6.71497	6.71663		10.2431	11.8581	11.1379	7.81854	8.27333	8.25966
PRKCD	32.8611	34.4599	38.6843	44.4539	49.0664	48.1653		17.1796	15.162	15.7987	12.4393	13.6463	13.9009
TKT	241.808	241.776	265.053	211.171	213.092	213.576		189.752	177.261	196.786	123.826	120.18	132.989
CACNA1D	0.70156	0.744649	0.498872	1.45078	1.43458	1.6038		0	0	0	0	0	0
CHDH	14.4822	15.1192	16.7699	26.7651	27.1427	26.2488		2.2087	1.80879	2.2544	4.07308	3.78732	4.10463
IL17RB	7.0162	6.2874	6.69517	6.85432	6.80577	7.35946		2.47978	2.30141	1.65304	3.07533	3.36754	2.68234
ACTR8	11.0965	11.1742	9.20413	14.4624	14.1853	14.0531		11.3336	13.9443	12.7338	14.8304	17.0098	14.6224
CACNA2D3	0.0487499	0.0503771	0.0310666	0.0341388	0	0		0	0.0563446	0.0684994	0.0872594	0.127307	0.012177
ESRG	0	0.0175348	0.0174243	0	0	0		3.87571	3.68699	3.84929	5.54603	4.96545	5.26599
WNT5A	1.30019	1.19174	0.869351	0.917687	0.917297	0.670208		13.7469	15.6141	12.9948	15.1562	17.8943	14.848
ERC2	0.0899843	0.0161426	0.103571	0.0394379	0.0323265	0.070289		0.382129	0.289032	0.345819	0.456183	0.51213	0.309792
ERC2-IT1	0	0	0	0	0	0		0	0.0504336	0.0203737	0	0	0
CCDC66	2.42624	2.69352	2.57945	2.47007	2.61805	2.82313		5.09009	6.15853	6.13212	5.44146	5.78983	5.21721
FAM208A	3.78089	4.02621	2.99163	3.49334	3.69408	3.67226		15.3332	19.5026	16.0454	14.7364	16.3705	13.2382
ARHGEF3	0.331206	0.124699	0.142506	0.144319	0.0610238	0.12864		8.40433	10.1676	9.63451	15.8573	17.8832	14.5051
SPATA12	0	0	0.0229176	0	0	0		0.352199	0.595723	0.746315	0.54002	0.506031	0.511632
IL17RD	1.03076	1.15178	0.944556	1.77569	1.80112	1.53343		2.56201	2.74384	2.75476	3.5194	3.87118	3.55971
HESX1	0.49023	0.404971	0.17711	0.0987997	0.449524	0.210474		0.889253	0.765566	0.752892	0.987193	0.929905	0.944014
APPL1	16.251	16.5366	13.4414	16.9071	16.7251	16.0223		18.9312	20.0633	18.488	14.9168	16.3617	14.7564
ASB14	0.186255	0.329115	0.293232	0.206095	0.251588	0.318162		0.111133	0.313821	0.155802	0.463494	0.0575698	0.197378
DNAH12	0.023054	0	0.03674	0.0231715	0.0251955	0.0318089		0.0821503	0.23227	0.225471	0.157434	0.0835121	0.136969
PDE12	16.9108	18.6563	15.1063	16.3733	15.9228	16.1094		22.2211	24.106	23.6357	16.353	17.2365	16.1434
ARF4	134.867	134.448	103.207	111.106	110.892	104.395		212.532	246.732	219.202	245.807	263.037	233.849
DENND6A	6.80839	7.60694	5.74892	5.78474	5.60655	5.17784		10.0221	12.7906	9.82274	10.7925	13.6296	10.8131
SLMAP	12.2304	11.3043	8.31533	11.2524	10.4435	10.6926		23.8616	29.8471	24.2017	24.1096	27.8354	22.0891
FLNB	36.2172	37.3548	36.1516	53.2923	58.0365	55.3031		116.751	112.325	117.946	97.3156	99.7791	103.024
BC041347	0.979143	1.29352	0.845124	1.24948	1.22049	0.990016		1.08921	1.07586	1.43032	0.985708	0.877954	1.16431
DNASE1L3	0.664476	0.491247	0.692867	0.643481	0.428748	0.370966		0.193087	0.093825	0.0561953	0.0275904	0.069268	0.0461056
ABHD6	8.45818	8.90254	8.35253	7.90684	8.49629	8.02714		20.4017	22.1957	22.0541	21.6735	24.0423	22.6457
RPP14	12.5858	13.6685	9.96412	11.6168	11.0265	11.5694		20.3329	22.337	21.8842	17.0448	18.8753	17.0947
PXK	4.78118	4.42094	4.02575	4.83066	4.89353	4.90913		16.7658	17.2284	18.4091	26.072	28.7617	27.9878
PDHB	94.7069	91.0488	75.1802	73.7652	83.3012	75.0644		76.0587	86.8361	82.8421	74.8273	82.2518	75.3655
KCTD6	3.64923	4.18074	3.84617	3.2026	3.30477	3.96546		9.38919	10.812	8.64942	10.1753	9.01573	8.24883
ACOX2	0.803524	0.914815	0.589623	1.41676	0.96243	1.37321		1.7921	1.38593	1.93299	0.716246	0.684268	0.638998
FAM107A	0	0.0555735	0	0.118977	0.0202599	0.0705401		0.949768	0.94699	0.806552	0.493527	0.466977	0.510189
FAM3D	0	0.12018	0.046191	0	0.052775	0		0	0	0	0	0	0
C3ORF67	5.09721	5.37777	4.35638	3.73115	2.50915	2.0893		7.8593	8.59968	7.35341	4.72544	6.21196	4.96329
AK090895	0	0	0	0	0	0		0	0	0	0	0	0.0195076
FHIT	3.03702	3.5566	3.60872	5.13732	5.32878	6.09062		1.20679	1.89203	2.92073	6.15583	5.19747	4.0099
PTPRG	3.76509	3.72816	3.18198	2.9089	3.12323	2.88521		0.17518	0.126891	0.0765658	0.168112	0.101591	0.11573
PTPRG-AS1	0.0237108	0	0	0.0221712	0	0		0.747253	0.871612	1.08808	0.973482	0.855854	0.651915
C3ORF14	0	0	0	0	0	0		20.4392	22.7997	22.581	18.9529	21.4508	16.5905
FEZF2	0	0	0	0	0	0.0422749		0	0	0	0	0	0
CADPS	0	0.0278239	0	0	0	0.0732821		0	0	0	0	0	0
SNTN	0	0.0382309	0	0.0353889	0.0378688	0.0479491		0	0	0	0.0405996	0	0
C3ORF49	0.0411013	0	0	0	0.0474763	0		0	0	0	0	0	0
THOC7	49.2126	43.7123	42.1934	34.025	34.9415	34.5228		28.2731	30.2308	27.2698	20.5356	20.8494	20.1446
ATXN7	4.51693	4.78428	4.21845	4.58046	4.66812	4.6903		3.27111	3.85279	4.21138	3.92856	3.45233	3.36348
PSMD6-AS2	0.308976	0.319663	0.208217	0.119684	0.133836	0.255728		0.213626	0.0449293	0.144687	0.178744	0.156398	0.199254
PSMD6	81.799	80.8959	72.8967	59.5963	61.1908	60.427		46.741	51.2706	49.2309	35.5738	37.8366	35.0562
PRICKLE2	0.195492	0.142725	0.115828	0.0991353	0.0838104	0.162406		0.0221803	0.0261364	0.00534896	0.0406334	0.0130488	0.0166109
ADAMTS9	0	0	0	0.0133741	0.0299704	0.0181897		0.0120687	0	0.0233339	0.034932	0.0336833	0
MAGI1	7.33151	7.54192	7.64257	12.1233	13.7033	13.1185		4.06895	4.04729	4.6272	8.48636	8.79562	9.38943
AK124433	0.0264525	0.19411	0.169558	0.221481	0.0625122	0.191155		0.0503225	0.147296	0.0737317	0.183719	0.235288	0.198457
LRIG1	12.7531	12.4072	11.3005	20.7992	20.6279	21.4264		0.0903286	0.216626	0.0546749	0.167464	0.131068	0.133898
KBTBD8	1.06526	1.26014	0.843698	0.770914	0.776971	0.880322		0.258873	0.403933	0.357595	0.12196	0.166878	0.0683792
SUCLG2	67.8268	68.3154	52.604	65.5396	68.7693	66.8537		20.4909	24.5976	22.1908	22.5179	25.8252	22.9199
BC038210	4.65057	5.14385	5.01218	4.58016	4.26747	3.09956		2.78617	3.538	3.37722	4.3992	3.42655	3.86693
AL832184	0.106267	0.113239	0.0228524	0.132493	0.0601586	0		0.351596	0.149381	0.301153	0.501908	0.534816	0.258194
FAM19A1	0	0	0	0	0	0		0.0294901	0.0372688	0	0	0	0.02937
EOGT	3.1572	3.49715	2.3717	3.83223	3.6405	4.01818		2.63295	2.59488	2.66584	2.4707	2.41466	2.60621
TMF1	7.1891	7.4173	4.85858	6.34833	6.36068	6.46439		4.85389	6.58682	5.10566	5.9568	6.87416	5.9814
UBA3	48.7837	47.4447	35.2682	32.9055	34.554	32.9869		22.2358	24.1833	22.1105	22.912	24.7358	20.3826
ARL6IP5	88.4218	85.5385	56.594	71.6873	68.1462	68.5764		45.1217	55.3294	47.33	62.7795	70.7073	58.4923
LMOD3	0.0442761	0.0113618	0.0527201	0.0211686	0	0.0151427		0.0192647	0.0248645	0	0.0240413	0.0617898	0.0294732
FRMD4B	1.38634	1.21831	1.0344	0.629921	0.674862	0.520608		0.504629	0.599117	0.673311	0.678836	0.877441	0.688365
MITF	9.92526	10.6511	1.33619	1.17117	7.89334	7.59628		15.043	14.8561	28.0286	28.3135	32.1803	18.3015
BC015590	0.0247738	0.0259225	0.0443124	0.0247589	0	0.0349613		0	0.0821507	0.0446804	0	0.0272536	0
FOXP1	8.66149	8.82	11.213	13.2351	13.289	13.5815		5.89661	7.42246	6.62889	10.4265	10.244	9.4859
BC040624	0	0.119965	0	0	0	0		0	0	0	0	0	0
AK025793	0.0344083	0.0173507	0.0114313	0.0295431	0.141441	0		0.0128359	0	0.0139528	0	0	0
EIF4E3	0.709254	0.826286	0.554151	0.561224	0.724102	0.720405		1.75617	1.96242	1.66311	1.88718	2.2214	1.79721
LINC00870	0.059982	0.169319	0.0566603	0.0626445	0.168091	0.0576057		0	0	0	0	0	0
RYBP	11.2929	11.3452	7.68368	13.1451	13.2871	12.6946		12.4666	14.9425	11.4118	14.6206	16.0507	12.8474
SHQ1	7.97274	8.5733	6.38071	5.80722	5.62078	5.67745		9.50572	10.9668	9.9053	7.01472	8.38485	6.49134
GXYLT2	0.559684	0.60003	0.426018	0.233982	0.58877	0.423832		1.63927	1.57974	1.42759	1.7865	1.20928	1.66484
PPP4R2	32.0993	33.6421	30.8753	27.536	28.1319	25.3264		32.713	37.4943	36.2021	27.7229	31.6804	28.061
EBLN2	0.865507	0.536131	0.458534	0.675498	1.00784	0.739049		0.697992	0.496681	0.716009	0.653762	0.69263	0.717544
PDZRN3	3.01749	2.78448	3.45557	5.62744	6.79415	6.24757		0.0215598	0.0678588	0.0550079	0	0.0682159	0.0634195
CNTN3	0.114449	0.136816	0.0989768	0.303301	0.223417	0.320727		0	0	0	0	0	0
FAM86DP	4.69035	5.70238	4.98071	4.86661	5.75332	5.57856		8.45798	8.04383	8.14988	6.51593	6.38688	6.09468
FLJ20518	0	0	0.0230228	0	0.0292244	0		0	0	0	0.0289362	0	0
LOC401074	8.96652	10.5058	11.3649	10.0943	11.8241	11.9167		8.26379	7.20765	7.68302	6.41976	7.07946	7.61736
ZNF717	2.6421	3.62044	2.48735	2.38149	2.59936	2.85771		1.22557	1.60414	1.1041	1.2561	1.48274	1.03683
ROBO2	0	0	0	0	0	0		0	0.0129142	0	0.0127151	0.0300122	0.0152026
ROBO1	2.54858	2.72631	2.01465	1.24252	1.12272	1.37892		9.73187	10.9811	10.6893	18.2315	20.4264	17.7619
LOC440970	0	0	0	0.00637635	0	0		0	0	0	0	0	0
CADM2	0.138641	0.101191	0.0614546	0.396533	0.318652	0.319022		1.10453	1.43034	1.31595	8.44392	9.53546	7.20925
VGLL3	0	0	0	0	0	0.00666741		0.229603	0.203956	0.176017	0.327039	0.514403	0.34621
BC050344	0.147706	0.093101	0.221644	0.0450504	0.0834303	0.0829704		0.114814	0.17168	0.124259	0.0808555	0.0778748	0.100417
CHMP2B	17.8897	18.108	11.5103	15.9604	16.0161	15.088		36.9678	51.0373	37.1503	58.541	69.1497	53.5618
POU1F1	0	0	0	0.0419633	0	0		0	0	0	0	0.0476774	0
HTR1F	0	0	0	0	0	0		0.0280567	0	0	0.0735566	0.0647552	0.0278859
CGGBP1	18.7329	18.8405	16.5267	19.2089	21.9182	20.9032		32.3366	38.8757	31.2375	35.6169	39.3804	31.3848
ZNF654	2.87708	2.433	1.80446	2.8534	2.72741	2.85082		3.08606	3.851	2.79468	3.74277	4.26029	3.49084
C3ORF38	7.9528	6.33596	5.99656	6.9928	6.52595	6.93425		11.9978	15.0603	10.8186	10.7295	13.4105	10.353
EPHA3	8.85134	9.41679	6.4787	7.53516	6.64181	6.42164		0.0468199	0.0744758	0.0330751	0.0590943	0.0838481	0.0448354
PROS1	1.35347	1.10909	0.725112	1.77554	1.93979	2.00026		12.243	15.6316	12.1622	21.2516	25.5006	18.9422
ARL13B	3.89528	3.43973	2.28145	2.70808	2.45479	2.93356		5.75663	6.42483	5.21787	3.96787	4.61457	3.56027
STX19	4.46541	4.07565	2.87398	2.51124	1.82505	1.97867		0.0576692	0.0776664	0.122913	0.147527	0	0.0587279
DHFRL1	3.60548	3.71779	2.84979	3.01734	3.56613	3.18275		3.93448	4.06551	4.3835	5.64144	7.77555	5.36266
NSUN3	7.72037	8.8159	6.59129	6.92471	7.88054	7.11727		5.4141	6.7098	5.55181	6.77946	6.42673	6.08816
LOC100287639	0	0	0	0	0	0		0	0	0.0365747	0	0	0
EPHA6	18.5181	19.2357	18.3437	17.4027	19.0832	17.6184		3.76849	4.27559	3.0756	3.15212	2.96811	3.7299
ARL6	5.21113	4.84998	3.84932	3.54045	3.30282	2.80672		5.95521	6.28609	6.03256	4.17108	6.00192	4.22397
MINA	14.2983	17.1643	13.9146	13.5353	14.0579	13.6981		11.5308	11.2493	10.7768	7.18892	6.82726	6.43723
CLDND1	22.7058	19.032	15.5779	22.9461	22.8911	25.2648		25.6018	31.3375	27.7464	33.4999	37.2743	30.3248
CPOX	21.9517	21.6241	24.5491	18.9431	21.8541	20.457		31.6138	29.3573	37.0524	23.642	24.5228	31.9769
ST3GAL6	0.031147	0.0418916	0.0113825	0.0288415	0.0955947	0.0606503		3.57925	3.94436	4.06446	3.12857	4.4341	3.48876
DCBLD2	1.38993	1.55075	2.16111	0.94196	0.967213	2.06126		147.246	167.705	152.389	122.773	135.48	120.304
COL8A1	0	0	0	0	0	0		2.01804	1.62828	1.4707	3.58859	2.74076	3.23096
CMSS1	29.1913	29.5463	25.2286	17.9762	19.6412	19.2228		37.5576	42.2503	39.0101	13.2442	13.8056	14.2389
FILIP1L	0	0	0	0	0	0		0.0088971	0	0	0	0	0
AF090939	0.0317206	0.0654127	0	0	0	0		0	0.0337439	0.0258723	0	0	0
TBC1D23	7.16561	8.1361	5.4093	7.65935	7.02002	6.80389		19.8289	23.4089	18.7663	22.8526	24.7909	20.873
NIT2	65.3912	63.9131	55.0866	57.4741	58.8949	55.7068		38.5992	39.9988	37.5619	30.3883	30.7866	28.7489
TOMM70A	34.7761	33.7024	26.3994	31.7658	33.0164	30.2719		55.3368	59.4844	54.4877	45.0692	51.3059	43.8252
LNP1	2.15887	2.39276	2.31872	1.05479	1.35799	0.817545		10.3024	9.85166	9.05324	13.189	12.7648	11.9439
TMEM45A	2.88074	3.34168	3.32705	0.988317	0.832024	0.772058		40.8907	47.0158	42.8519	42.2091	45.1742	38.0614
GPR128	0	0	0.020413	0	0	0		0	0	0	0	0	0
TFG	61.2613	60.1816	57.7927	52.695	51.2169	49.1201		94.9299	101.858	93.5105	93.3044	94.4496	85.0759
ABI3BP	0.034731	0.0177418	0	0	0.0362656	0		27.4631	32.0063	28.0023	72.1011	78.197	67.8745
IMPG2	0	0	0.00472226	0.00580173	0.0186008	0.0241412		0.0410216	0.0469809	0.0469414	0.143137	0.166442	0.494363
SENP7	3.61023	3.51175	2.87099	5.22711	5.45857	5.45484		2.92499	3.8029	2.90135	4.20054	4.87768	3.62349
FAM172BP	0	0	0	0	0	0		0.168627	0.290173	0.232706	0.079706	0.131424	0.0211265
TRMT10C	33.5624	30.9282	26.2117	23.3241	21.9319	20.4936		22.2243	25.4439	22.6547	18.3874	20.845	18.3593
PCNP	61.8592	62.418	42.1644	66.3174	66.2468	63.0254		78.2013	99.1761	82.2762	70.9948	85.3324	65.0293
ZBTB11	6.01904	6.38943	4.63351	6.53852	6.35967	5.94816		11.5164	12.8062	11.2211	10.9345	12.0608	10.7521
ZBTB11-AS1	6.09546	5.13061	5.29503	7.49911	7.42434	6.77868		7.7625	6.98343	7.71319	8.56034	8.9061	8.92512
RPL24	2376.38	2328.71	2619.02	3493.67	3714.51	3438.6		1219.28	1295.26	1314.21	1469.77	1574.3	1502.81
PDCL3P4	0.466042	0.379408	0.395517	0.183564	0.584998	0.0856872		0.455455	0.550129	0.647872	0.90725	1.04677	1.19341
CEP97	4.74669	5.27908	3.64522	3.42735	3.66097	3.12339		6.55507	7.47896	6.20044	5.02448	6.02815	5.26868
NXPE3	4.95537	4.4555	3.6081	8.0244	7.55624	7.37493		5.82118	6.79179	6.22062	6.90587	7.27935	6.17474
NFKBIZ	0.757188	0.909807	0.827143	0.662233	0.732118	0.7375		10.3058	13.8582	12.6521	20.9101	23.4034	22.9769
LOC152225	0	0	0.0213417	0	0	0		0.600328	0.905689	0.878156	1.18488	0.748914	0.553232
ZPLD1	2.5238	2.48263	1.65619	0.562625	0.458098	0.710287		0.0643947	0.18727	0.119536	0.581377	0.694886	0.53247
ALCAM	15.6446	15.8795	12.4155	26.7297	25.1519	26.3763		65.3358	74.3518	65.864	60.1118	68.7346	58.2282
CBLB	3.29078	3.08642	2.70228	3.12522	3.06122	3.44367		11.187	12.7881	11.3531	15.8257	16.564	14.9348
LINC00882	0.963346	1.16831	1.4045	1.3537	2.32888	0.231794		2.9173	2.63705	3.19583	3.11691	2.21676	3.83956
LINC00883	2.37239	2.58559	1.67656	2.11099	2.40347	1.92721		4.70562	4.47898	4.59561	4.29127	4.73542	3.84072
AX747913	0.373513	0.35912	0.363696	0.464287	0.675654	0.833963		0.8754	0.97891	1.23328	1.42741	1.38896	1.44837
CCDC54	0	0	0	0	0	0.0549827		0	0	0	0	0	0
BC042024	0	0	0	0.030194	0	0		0.0274096	0.0386637	0.0297086	0.0354101	0.0766617	0.0277318
BBX	9.37597	9.59811	7.07334	9.19045	9.26236	9.12577		11.2104	13.9373	11.7626	14.129	16.1588	12.9485
LINC00636	0	0	0	0	0	0		0	0	0.0817066	0	0.0482113	0.0438288
CD47	11.1893	11.6357	7.46658	12.466	12.6195	12.1769		24.6601	29.8465	26.2578	32.1706	35.6116	28.0883
IFT57	13.258	14.4217	9.31469	15.1798	14.5669	15.9498		9.41604	11.6117	10.5149	8.79639	10.8731	8.52629
HHLA2	0.0455934	0	0.034189	0.0717374	0.122248	0.132638		0.0846587	0.053251	0.0629335	0.0790981	0.0796707	0.0631475
MYH15	0.15697	0.183612	0.157968	0.172317	0.240223	0.203667		1.89288	2.30851	2.24904	3.98186	4.73419	4.26849
KIAA1524	8.8807	12.3281	7.76381	1.60197	1.19276	1.02983		16.9035	22.5088	18.6501	6.88741	7.93152	7.04274
DZIP3	3.96109	3.12847	2.30753	2.52315	2.70392	3.05846		5.17766	6.50056	6.4621	8.18162	7.5792	7.58215
DPPA2	0	0	0	0.0405027	0	0		0	0	0	0	0	0.0734509
DPPA4	0	0	0	0.0213045	0	0		0	0	0	0	0	0
FLJ25363	0	0	0	0	0	0		0	0	0	0	0	0
LOC151760	0.333831	0.352761	0.194674	0.478748	0.554985	0.395464		0	0.19243	0.0790937	0.421918	0	0.26454
PVRL3	0.0599423	0.154143	0.0695757	0.173278	0.110829	0.09498		7.71497	8.48438	7.16972	7.61837	8.87575	6.87745
CD96	0	0.0338085	0.0283103	0.0108326	0	0		0.227618	0.205616	0.229298	0.355022	0.46931	0.280886
ZBED2	0	0	0	0	0	0		0.13136	0	0.111308	0	0	0
PLCXD2	0.52709	0.516734	0.554762	0.28302	0.134041	0.193508		3.32993	2.85511	3.86501	2.77652	2.72026	2.83319
PHLDB2	0.20999	0.19664	0.17517	0.359035	0.399106	0.560176		9.70168	10.4901	9.86397	10.1517	10.7314	10.9088
ABHD10	29.4737	29.0787	21.3477	27.4802	26.3433	26.3016		22.7642	29.3423	24.6052	20.2892	22.0128	17.6037
TAGLN3	0	0	0	0	0	0		4.94066	5.79664	5.12284	2.03231	2.32309	1.90468
C3ORF52	0.427374	0.687346	0.55557	0.22783	0.298576	0.306181		4.4983	5.08865	4.53549	2.22435	2.4281	2.17453
GCSAM	0.0671129	0.0516533	0.04039	0.0322235	0	0.0220159		0.340811	0.234084	0.442674	0.108125	0.144031	0.212878
SLC9C1	0.0172351	0	0	0	0	0		0	0	0.0144054	0	0	0.0105552
BC041484	0	0.231734	0	0.239766	0	0		0.0568009	0	0	0	0	0
CD200	0.0789755	0.0547486	0.117806	0.0538019	0.0301622	0		0	0	0	0	0	0.0485156
BTLA	0	0	0	0.0157744	0	0		0.0138933	0.0384424	0.0279442	0.0180037	0	0.0276745
ATG3	50.757	52.2257	42.2115	28.3114	31.4785	27.8757		59.6043	67.5121	62.4435	42.5387	45.7883	40.3456
SLC35A5	13.5238	14.1649	10.2727	15.1329	14.9545	14.4333		13.8366	15.8133	12.8049	17.3273	19.4977	14.174
CCDC80	0.404104	0.383965	0.448208	0.213043	0.18522	0.141062		1.65967	1.74625	2.13242	3.46948	3.10291	3.56861
CD200R1	0	0	0	0	0	0		0.0753715	0.13628	0.0946665	0.130187	0.168371	0.283385
GTPBP8	11.4437	10.2435	8.27972	9.46497	8.40014	8.14126		13.3531	15.2416	13.9983	11.0549	12.5431	10.3438
C3ORF17	8.58479	8.11408	6.27293	9.47147	9.52011	9.66358		12.4813	15.4138	12.2583	11.7146	12.3814	11.3083
BOC	0.429187	0.595662	0.522422	0.507819	0.424127	0.46305		3.81156	5.2784	5.04235	5.81651	5.8933	6.32224
WDR52	0.652011	0.944272	0.603761	0.818182	0.719474	0.784362		3.40665	3.95724	3.69868	3.89622	3.93252	4.20875
SPICE1	3.96379	4.157	3.09459	2.29455	2.38514	2.09794		5.42356	6.543	6.26375	4.9908	5.90433	6.01537
SIDT1	0.49926	0.535836	0.301634	0.171023	0.265287	0.0465571		14.0997	13.3821	14.5329	18.6997	19.9912	19.8032
KIAA2018	1.98108	2.11253	1.56432	2.24013	2.10024	2.05231		1.81743	1.90431	1.75703	2.23946	2.40407	2.05034
NAA50	42.9283	41.2187	30.1804	26.2882	25.6065	25.4127		61.9171	74.394	65.2647	43.0653	49.6404	39.7628
ATP6V1A	26.4558	27.28	20.4895	24.8637	25.9818	25.2087		24.7861	28.0172	23.3969	24.7845	27.5596	23.4372
GRAMD1C	1.24329	1.75128	1.26766	1.70128	1.68031	1.96068		0.433481	0.411253	0.373456	0.875159	1.21555	0.8002
ZDHHC23	7.67549	7.59855	6.05645	10.37	9.99333	11.329		1.50098	1.35201	1.3721	1.73135	2.26489	2.01281
KIAA1407	0.46978	0.794054	0.742226	1.35961	1.04246	1.21833		1.43763	1.67282	1.58601	2.49038	3.33905	2.82472
QTRTD1	10.3143	11.3264	9.37918	9.37521	9.15373	8.67074		15.968	15.9948	15.2844	9.29236	10.6016	9.83482
AX747798	0	0	0	0	0	0.0223484		0	0	0	0	0	0
ZNF80	0	0	0	0	0	0		0	0	0.0197806	0	0	0
ZBTB20	0.269091	0.101209	0.165173	0.229342	0.288552	0.239692		0.284261	0.123945	0.22263	0.548701	0.307448	0.302978
GAP43	0	0	0	0	0	0		0	0	0.0253691	0	0	0
LSAMP	0	0	0	0	0	0.00704804		0.0843907	0.052544	0.0736899	0.219865	0.173327	0.241642
IGSF11	0	0.0166813	0.0294019	0.0165947	0.0733347	0.0224975		0.0150038	0.0179297	0.0138857	0.0737235	0.262013	0.132316
C3ORF30	0	0	0	0	0	0		0	0	0	0.0327931	0	0
UPK1B	0	0	0	0	0	0		0	0	0	0.0321278	0.0623585	0.0247387
B4GALT4	12.7404	13.0772	10.9431	11.6572	11.6177	10.9356		23.7651	25.735	23.9082	32.4877	34.2521	30.489
ARHGAP31	0.108874	0.150266	0.142813	0.0676875	0.121277	0.100887		6.33207	6.64739	7.14044	5.34678	5.43873	5.67925
TMEM39A	7.1441	6.68551	4.55434	5.59632	5.46471	4.65815		11.3149	15.4508	12.3814	16.9553	18.4239	15.0978
POGLUT1	6.40804	5.57686	4.15916	5.01229	4.74064	5.63958		7.72692	8.52869	7.9811	7.15445	7.83898	7.57065
TIMMDC1	122.958	119.177	96.4933	92.6869	96.1476	95.1982		93.822	103.129	104.043	102.088	112.838	99.9454
CD80	0	0	0.106625	0	0	0.0254645		0	0.0203009	0	0.0694018	0.0202958	0.104087
ADPRH	0	0.0193171	0	0	0	0		5.66846	5.87069	5.2569	5.58172	5.67141	6.00095
PLA1A	2.6977	3.36062	3.0336	7.81738	7.91705	7.89552		0.374314	1.10035	1.09915	2.17028	2.27987	1.34983
POPDC2	0.468795	0.7577	0.354272	0.801612	0.651764	1.05487		2.0788	1.96464	2.41496	1.75718	2.6058	2.01199
COX17	310.087	320.671	426.398	338.116	346.405	308.417		287.539	281.594	288.131	268.128	295.82	282.816
AK095366	0.757284	0.716621	0.582609	0.889236	0.545187	0.903278		1.00761	1.20676	1.13006	1.04431	0.653738	0.912272
MAATS1	0.665519	0.516751	0.698997	0.185317	0.184556	0.612279		1.41098	1.55102	1.16568	1.6332	1.49308	1.02115
NR1I2	0	0	0	0	0	0		0	0	0.0176953	0.0235007	0	0
GSK3B	19.9688	20.9948	14.9199	15.6827	16.9145	15.7775		21.3948	25.0337	21.9901	19.0233	21.5475	17.7056
BC035247	0	0	0	0	0	0		0	0	0.0581896	0.0718566	0	0
LRRC58	26.1659	26.2537	19.9355	26.2839	25.3269	24.4913		14.9714	17.6514	12.2229	12.5837	13.7713	11.1657
FSTL1	2.2273	2.02843	1.66806	4.73582	4.08889	4.26492		100.335	103.618	96.1186	97.762	106.599	99.7446
NDUFB4	691.679	670.95	807.842	566.11	575.343	554.384		315.129	305.04	316.542	294.499	292.426	298.421
HGD	5.20654	5.82437	4.64017	11.5486	11.4256	11.4657		0	0.0310404	0.0250956	0	0.0626009	0.100079
RABL3	14.7259	13.7039	10.2466	13.824	13.4593	13.0677		8.82396	10.8441	9.56261	10.2908	12.1453	9.93486
GTF2E1	15.2837	16.6634	12.7924	13.4831	14.7728	14.2919		6.29959	7.43097	6.54228	5.52153	6.72077	5.1841
STXBP5L	7.16273	6.46888	4.64358	6.97684	6.80395	6.60904		0.00869819	0.0058756	0.00906489	0	0.00579288	0
POLQ	4.86004	5.10878	3.79305	0.875124	0.790843	0.854763		3.51575	3.93256	3.50448	0.776754	0.714633	0.665654
ARGFX	0.0179928	0.00906993	0	0	0	0		0	0	0.00790677	0	0.00981448	0
FBXO40	0.00828947	0	0	0	0	0		0	0	0	0	0	0
HCLS1	0.297614	0.42105	0.158572	0.222766	0.191857	0.226974		3.9522	3.01687	3.56046	3.14451	3.61509	3.71829
GOLGB1	8.82445	9.28107	6.97712	14.3188	15.204	15.2158		9.98687	12.0509	10.8274	14.594	16.9697	15.3056
IQCB1	7.90445	7.36446	6.01351	9.69032	10.0512	8.79543		8.33445	9.23164	8.07847	5.95051	6.39304	5.93846
EAF2	2.46334	3.44405	4.34715	16.3111	16.9834	15.9304		1.0748	1.41596	0.96913	0.467798	0.89213	0.958766
SLC15A2	0.243482	0.26952	0.268368	1.65821	1.90404	1.58965		0.127145	0.218244	0.213381	0.225122	0.206438	0.204557
ILDR1	0	0	0	0	0	0.0294401		0.0586888	0.0607826	0.0640788	0.146585	0.132245	0.117487
CASR	0	0	0	0	0	0.0152383		0	0	0	0	0	0
CSTA	2.00524	1.58941	1.36437	0.337451	0.650813	0.459216		0	0	0	0.0975761	0	0
CCDC58	53.507	51.0669	52.2076	35.9543	42.2144	36.9782		37.7469	43.2541	44.0964	29.9421	33.6092	28.3952
FAM162A	173.296	170.013	168.18	187.679	203.195	197.925		99.578	114.605	116.585	119.981	133.083	118.24
WDR5B	5.09512	5.43864	4.00907	5.69265	5.63311	5.66919		3.99246	4.66909	4.58955	6.33254	6.84397	6.15181
KPNA1	11.3435	11.5326	8.04025	10.8424	10.4679	10.455		17.8855	21.3625	18.4221	14.9984	15.7769	13.1566
PARP9	9.55083	9.29894	7.452	9.8898	10.0772	10.7743		23.4346	28.033	24.4535	67.7865	64.7383	56.9549
DTX3L	6.47969	7.40639	5.7953	11.4689	11.6217	11.3663		17.3728	20.6002	17.9303	41.8338	40.6523	35.6557
PARP15	0	0	0	0	0	0		0.0296195	0	0.0590017	0.0319435	0	0.0341428
PARP14	0.322037	0.238307	0.201858	0.414766	0.46382	0.527679		12.498	15.5039	13.6137	26.4811	25.7326	21.8953
HSPBAP1	2.84178	3.72692	3.55685	5.14013	4.89381	3.878		4.17691	4.58589	4.85231	4.47391	5.33776	4.75376
DIRC2	8.38002	7.88767	5.76473	6.91335	7.45127	7.76843		9.79447	11.2708	10.6712	9.84027	12.029	10.5928
BC042374	0.282519	0.221656	0.248427	0.284084	0.395887	0.298187		0.758294	0.392997	0.634891	0.871666	0.634382	0.447614
SEMA5B	0.0836604	0	0	0.0140584	0	0.0538941		0	0	0	0	0	0
PDIA5	24.3523	24.5141	22.8959	51.2904	50.9014	51.878		12.373	10.853	14.5269	13.8159	14.6718	14.0686
SEC22A	5.96104	5.72339	4.24515	4.53597	4.67389	3.79996		9.51706	10.7255	9.92956	9.02287	10.8364	8.69881
ADCY5	0.0638079	0.0481718	0.0448497	0.209726	0.152727	0.106095		0.0510065	0.0516369	0.0533514	0.21146	0.146807	0.150831
PTPLB	43.7305	44.9734	44.7269	72.6271	70.792	68.1259		29.0408	32.3976	28.9274	29.6466	28.3979	26.3304
MYLK-AS1	3.73568	4.10873	6.97293	3.34721	2.67388	3.53687		3.33974	2.5018	3.20132	4.951	4.4151	4.92703
MYLK	0.575037	0.56258	1.00966	0.822691	0.723076	0.632898		5.46093	4.92666	4.56316	4.13883	3.19176	4.18401
CCDC14	11.6292	12.1457	9.19088	10.0078	9.99216	11.0211		13.8123	16.7501	14.8915	11.6458	12.7862	11.851
ROPN1	0.113327	0.0599386	0.0869499	0.122042	0	0		0	0	0	0	0	0
DKFZP434B1222	2.65139e-05	7.3076e-05	9.63e-05	3.70684e-05	0	0		0	0	0	0	0	0
KALRN	0.321081	0.565014	0.434723	0.920782	0.862672	0.701864		0.965072	1.10536	0.985425	1.10356	0.710566	1.33314
UMPS	11.2418	11.5269	9.56801	8.57377	9.26721	8.58092		4.19495	4.73028	5.05645	3.54838	3.58492	3.65927
ITGB5	14.3392	14.8002	14.8618	17.969	18.8319	17.7094		20.7735	19.9454	20.336	26.1056	24.2833	26.706
AX747081	0.0427468	0.0897555	0.0774819	0.129048	0.109809	0.240439		0.0726347	0.0312891	0.0529161	0.138872	0.111396	0.0724131
MUC13	0	0	0	0	0	0		0.0161387	0.155682	0.155761	0.299701	0.234639	0.176587
HEG1	0.683679	0.584632	0.53363	0.373559	0.349066	0.458258		1.24728	1.22322	1.20206	1.87007	1.52221	1.68999
SLC12A8	10.0205	10.0347	9.40567	9.72259	9.18631	8.61153		1.54244	1.42936	1.39377	1.17992	1.28758	0.971551
ZNF148	6.59685	7.13586	4.19957	5.38661	5.37166	5.6361		4.7444	5.40239	4.55655	4.09019	5.02677	4.44128
SNX4	22.7647	22.2963	16.5718	22.6874	22.863	22.3269		7.4691	10.1359	8.11005	7.016	9.05349	7.13712
OSBPL11	4.09462	4.80331	3.5067	3.24185	3.33699	3.29318		5.11908	5.55432	5.32761	3.41136	4.05321	3.42886
FAM86JP	4.07187	3.68604	3.6514	3.54485	3.80314	4.26362		4.47406	3.81354	4.12477	2.36446	2.21186	2.56094
ALG1L	1.5195	1.69809	1.5739	1.6924	1.06642	0.334779		3.08079	3.17157	3.44914	3.39466	3.96355	5.10073
ROPN1B	0.302697	0.228285	0.530035	0.187451	0.0795145	0.282429		0	0	0	0	0	0
SLC41A3	17.6945	17.906	17.2909	29.7417	30.7079	28.5742		12.2986	12.6777	13.4539	16.8799	15.7162	17.3478
ALDH1L1	0.0719384	0.178374	0.0248928	0.156324	0.0444523	0.180761		0	0	0.0242659	0	0	0.0106952
ALDH1L1-AS2	0	0	0.0731596	0	0	0		0	0	0	0	0	0
ZXDC	9.69871	9.16804	10.2512	9.34998	9.57448	9.35283		4.28089	3.96396	4.09002	4.27405	4.25269	4.18056
UNQ2790	1.22871	1.87536	0.901221	1.58217	1.50773	1.87987		0.603379	0.354324	0.597693	0.42103	0.310889	0.485068
UROC1	0.0289988	0.0623644	0.0205461	0	0	0.050257		0	0	0	0	0	0.0349847
CHST13	0.0324683	0.067088	0	0	0	0.0639604		0	0	0	0	0	0
TXNRD3NB	0.187624	0.0701892	0.147519	0.0684298	0.335238	0.0979276		0	0	0	0	0	0
TXNRD3	8.21033	9.52631	7.63445	11.5222	12.8342	12.8105		1.89099	2.09736	2.24617	2.49238	2.99288	2.38402
CHCHD6	17.2407	14.8778	17.5886	20.8612	20.5101	19.7099		16.2069	13.2559	13.932	12.5896	9.70308	13.1277
PLXNA1	9.5762	9.98957	11.6512	12.6465	13.7356	12.8867		14.9033	13.0278	13.915	11.2876	10.7811	12.1451
BC015846	0	0	0	0	0	0		0	0	0.0655992	0	0	0
TPRA1	30.9863	32.427	38.4061	42.5204	40.6155	38.4406		20.374	17.7837	20.0791	28.0401	25.2229	28.924
MCM2	66.3101	71.2261	74.9825	18.3039	19.5106	19.1087		38.5	33.2922	36.656	11.513	10.2769	11.8122
PODXL2	97.0007	103.056	110.766	124.244	128.81	120.202		15.0256	14.4447	16.2384	20.1135	18.2546	21.3496
ABTB1	4.24767	3.27147	4.69041	14.3748	12.3492	13.3527		23.3711	22.5262	24.8569	57.2091	51.4684	59.4896
MGLL	3.23491	3.42103	3.21244	4.87929	4.6311	4.64176		41.9848	38.6294	41.6933	47.1486	47.6481	47.8043
KBTBD12	0	0.0133212	0	0.0431988	0.0166215	0		0	0	0.0237328	0.0155519	0.0143337	0.0262719
SEC61A1	159.812	165.465	155.384	136.092	138.949	131.654		111.646	110.649	111.075	107.566	112.241	108.099
RUVBL1	106.697	102.378	95.8502	69.9541	72.8074	72.445		33.9468	34.1508	35.3452	19.4939	21.5962	19.4222
EEFSEC	22.4507	23.3223	25.3161	21.5805	24.334	22.4017		8.977	7.96848	9.06989	6.7457	6.88389	7.73522
GATA2	87.8694	92.2114	99.6541	137.075	147.969	142.697		8.34607	7.44565	9.01615	15.427	16.122	17.2328
C3ORF27	0	0.0204296	0	0	0	0		0	0	0	0	0	0
RPN1	121.002	123.487	112.649	92.6688	96.5005	87.186		81.7252	78.1146	73.5422	77.0504	77.7405	78.3925
RAB7A	151.616	151.938	123.725	122.856	128.367	132.341		127.22	140.644	143.923	144.617	153.495	133.2
ACAD9	33.0134	35.4991	31.8388	26.72	29.0844	31.6354		12.3246	12.9305	14.1839	12.4348	13.8075	13.2847
AK125726	0.131768	0.286899	0.270839	0.662925	0.951603	0.388208		0	0.0497727	0	0	0.160851	0.228196
KIAA1257	2.10083	2.26242	1.89568	1.75276	1.67718	1.34077		0.178621	0.0890826	0.183946	0.182711	0.0995205	0.0273613
GP9	0.0721795	0	0	0	0	0		0	0	0	0	0	0
RAB43	10.1408	11.5495	14.7694	11.5841	10.9849	9.85684		18.3058	15.2992	17.823	22.5422	20.7043	24.052
ISY1-RAB43	7.29625	5.99396	5.67304	4.5829	6.35956	5.88236		2.45337	5.13664	4.8481	3.56846	4.9183	2.91087
ISY1	6.93413	7.54274	7.73392	7.95875	8.44824	7.75692		6.60486	5.71622	5.36583	5.16964	5.49037	5.68963
CNBP	121.461	117.624	88.7116	123.437	118.936	117.247		78.9967	82.7196	83.7727	73.5955	77.3723	66.3452
COPG1	74.6716	74.1964	71.2521	71.4776	72.4966	72.0021		47.2326	50.9478	51.3209	62.8618	63.4392	65.3593
C3ORF37	37.5589	36.7558	37.4107	25.9702	27.6861	27.2477		19.8983	21.4898	23.8623	17.1167	17.9028	18.28
H1FX	155.419	167.117	240.949	239.216	274.456	227.361		110.302	88.0447	99.8882	70.5308	66.2849	81.8342
RPL32P3	4.37883	4.94047	4.77423	6.46316	6.74725	7.51167		2.19304	2.8053	2.79821	3.30776	2.625	3.39955
BX641154	3.98198	4.2654	3.74718	4.6728	5.8835	6.51203		1.59499	2.20381	2.23096	2.15139	2.03692	2.21362
EFCAB12	2.33626	2.37369	2.94102	8.5814	10.1316	10.1766		0.13036	0.129792	0.0903054	0.300576	0.238506	0.33578
MBD4	10.1337	11.051	9.25352	8.00025	8.16183	8.16546		8.04835	8.61044	8.24027	6.71061	8.46977	6.55069
IFT122	8.42492	8.73243	7.41682	6.36109	6.04154	7.26345		4.81804	4.56346	5.18284	4.36884	4.59691	4.68144
PLXND1	0.0599516	0.0632072	0.0432435	0.178003	0.286638	0.205012		0.814059	1.11368	0.908392	1.01896	0.97272	1.24829
TMCC1	3.52003	3.85539	2.93716	3.85739	4.09426	4.10699		2.81773	3.13479	2.81857	2.30929	2.70986	2.4852
LOC100507032	0.63802	0.724031	0.426707	1.00992	1.5973	1.66401		0.339505	0.208265	0.240741	0.174055	0.416094	0.352772
TRH	0.0248921	0	0	0	0	0		0	0	0	0	0	0
FAM86HP	0.949101	0.744103	1.02108	1.46576	2.12356	2.40733		0.554215	0.65339	0.660224	0.365166	0.523557	0.806713
COL6A6	0	0	0	0	0	0		0	0	0	0	0	0
PIK3R4	8.93449	9.80426	7.61279	10.1804	10.3764	9.82722		5.46019	6.01336	5.57267	5.17622	5.68309	5.16676
ATP2C1	28.2457	26.6841	21.9936	62.5395	64.6659	60.2735		19.1253	23.125	20.5127	22.9594	26.1491	22.5973
ASTE1	3.66709	3.7571	2.93373	3.02667	3.40252	3.06731		1.83208	2.30693	2.6353	2.27566	1.97442	1.92547
NEK11	1.92158	1.01858	1.16783	1.81624	1.66938	2.06048		1.57169	1.66118	1.95586	2.07642	2.1957	1.92448
LOC339874	0.110927	0.0286212	0	0.133366	0.0293718	0.182859		0.0718642	0.060583	0.024085	0	0.0304691	0
NUDT16P1	16.8364	16.0175	14.1614	23.1126	21.6209	19.596		2.09115	2.54297	2.56874	1.8822	2.58623	1.69222
NUDT16	27.3263	26.5467	28.8485	31.4107	31.5868	31.2106		9.43628	8.80032	9.81003	11.1269	11.9147	12.7299
MRPL3	105.54	102.546	83.4088	86.2779	82.9956	79.3366		52.2435	57.7338	52.8396	32.5303	34.2696	32.1924
SNORA58	0	0	7.01691	0	0	8.87624		0	7.28733	0	0	0	0
CPNE4	0.0160232	0.016503	0	0.0712432	0.0182077	0		0	0	0	0	0	0
ACPP	13.5915	12.5739	10.8965	37.165	38.6312	35.9173		0.138234	0.0706076	0.167415	0.381957	0.34816	0.692702
DNAJC13	8.37441	8.54083	6.16709	7.36431	7.00754	6.17073		9.58332	10.9288	9.53706	8.33457	9.22284	8.48915
ACAD11	4.22785	4.94874	4.39145	6.97415	6.09502	8.20259		3.28103	3.1877	3.28168	4.39393	5.05414	4.6706
CCRL1	0.0527239	0.14614	0	0.0937139	0.0750984	0.0301641		0.0831079	0.0282124	0.0199576	0	0.083833	0
NPHP3-ACAD11	2.01476	2.14775	1.65335	2.73847	2.81853	3.61234		0.620649	1.06748	0.85199	1.38781	1.41134	1.55889
UBA5	18.3052	17.9959	11.8672	13.5158	14.4671	14.9299		7.84053	9.90274	8.46268	6.91666	7.45205	7.2925
BX537742	0.476619	0.485573	0.399376	1.17613	0.68554	0.796425		0.699023	0.775469	0.592479	0.730169	0.863066	0.749415
NPHP3	3.35775	3.10166	2.58616	5.54688	6.0694	6.71402		3.29328	3.97329	3.26971	4.29111	5.3646	4.6465
NPHP3-AS1	0	0	0.0181946	0.024763	0.0263656	0.10158		0	0.0465647	0	0	0.0296672	0
TMEM108	0.059735	0.112724	0.0148777	0	0	0.0290704		0	0	0	0	0	0
BC037929	0	0	0	0	0	0		0	0	0	0	0	0
BFSP2	0.0567462	0	0	0	0	0		0	0	0	0	0	0
CDV3	38.6146	40.0918	33.3998	37.6117	39.4893	37.4527		33.2639	34.5338	32.412	23.8993	26.0307	23.2936
TOPBP1	14.1956	13.9674	10.5291	7.61042	7.59005	8.24714		9.06654	10.8759	9.86809	4.59628	4.80717	4.30302
TF	0.0487608	0.0523432	0.0740492	0.074996	0.0561906	0		0	0	0	0.0438141	0.0875438	0.0174595
SRPRB	41.9781	44.4252	34.7196	36.0404	34.9492	33.9433		19.5759	20.236	18.8467	14.9279	17.1542	15.8426
RAB6B	7.40821	7.73286	6.58194	6.34194	6.17806	5.93358		0.724048	0.854804	1.00417	1.18412	1.35501	1.17888
SLCO2A1	0.21744	0.22046	0.243666	0.206152	0.450653	0.236732		0	0	0.0115023	0	0	0.0420526
RYK	10.9537	11.6212	9.26518	12.8982	12.9199	11.5697		14.1118	14.904	11.9735	14.2442	16.8781	15.1497
AMOTL2	1.76233	1.81675	1.90469	2.09881	2.16724	2.11985		12.336	10.876	11.038	21.4674	19.4572	22.847
ANAPC13	58.6046	57.665	45.7455	56.3307	56.4378	58.031		20.0167	25.1032	22.2943	28.4118	29.7098	24.6893
CEP63	10.4476	9.75594	8.73016	7.68629	8.22651	6.98353		3.8932	4.34065	4.95886	3.83872	4.40886	4.27306
KY	0	0.0508466	0.00980751	0	0	0.0439084		0	0	0	0	0	0
EPHB1	0.0120211	0	0	0	0	0		0.0442351	0.0436555	0.0393034	0	0	0.0453485
PPP2R3A	1.92279	1.76291	1.43483	2.0264	2.02768	1.96398		4.3545	4.13993	3.86481	3.92212	4.30937	3.89724
MSL2	6.60489	6.07905	4.05123	6.35037	6.92528	5.64403		4.31309	5.54035	5.29517	4.09264	4.45795	4.0682
PCCB	123.387	128.204	111.439	111.946	115.394	106.935		24.5242	23.115	23.9599	17.5588	18.8879	17.4179
STAG1	5.5243	5.82618	5.91525	3.92659	3.64123	4.62633		5.32919	6.36567	5.62125	5.05115	6.2969	4.82055
SLC35G2	0.120927	0.124236	0.0504319	0.0747045	0.0654251	0.162646		3.31163	2.88559	2.74122	2.69615	2.3914	2.45142
NCK1	16.3666	15.3251	10.1273	14.657	14.7597	14.6232		8.8986	10.7766	10.0139	10.4875	12.2528	10.0325
IL20RB	0.200633	0.215275	0.13154	0.0289702	0	0		0.262806	0.297467	0.303593	0.249515	0.0670984	0.1039
AX746877	0	0	0	0	0	0		0.0414454	0	0	0	0	0
CLDN18	0	0	0	0	0	0		0	0	0	0.0171272	0.0166435	0.0278168
DZIP1L	0.207895	0.23843	0.171889	0.0437577	0	0.0970976		0.741655	0.9345	0.805429	0.683809	0.611689	1.0237
A4GNT	0.0315113	0.0331459	0	0	0	0		0.12433	0.105586	0.199846	0.264261	0.106245	0.122504
DBR1	13.4013	12.5674	10.0403	10.1096	10.3372	9.9398		6.47146	7.43917	6.18353	5.21744	5.05271	5.20954
ARMC8	7.88772	9.09972	6.27677	7.54872	7.27074	7.17922		5.34124	7.33277	5.60761	4.85308	5.40719	4.40621
NME9	0.127806	0.13931	0.143558	0.231436	0.26957	0.468742		0.0281847	0.0708967	0.168767	0.0834597	0.0815809	0.205326
MRAS	2.43768	2.58616	1.7856	1.98386	1.83688	2.11937		2.74058	2.9984	2.96848	4.4514	5.41371	4.38878
ESYT3	0.590359	0.627493	0.577313	0.507216	0.815819	0.576379		0.551835	0.443319	0.670625	0.604077	0.567618	0.665614
CEP70	15.9642	19.0053	13.7526	13.9938	13.0739	13.1704		5.58148	7.75573	5.6832	6.57655	5.99464	5.92653
FAIM	19.6615	21.7756	22.9661	21.0384	19.5499	18.1013		6.93118	6.96877	8.29108	6.56827	6.51516	6.15035
AK128202	0	0.0293377	0	0	0	0		0	0	0	0	0	0
FOXL2	0.0173622	0.0715549	0	0.0482054	0.0268248	0.0969775		0	0	0	0	0	0
C3ORF72	0.0266839	0.0141615	0.0280239	0.0296167	0	0		0.026418	0.0294129	0	0.0159179	0	0.0131376
BPESC1	0	0	0	0	0	0		0	0	0	0	0	0
MRPS22	43.5419	44.0722	37.1454	26.9508	26.848	25.185		24.4023	26.4157	24.3053	18.8548	18.6936	17.0226
COPB2	39.4678	41.7525	30.2269	34.0618	32.2186	33.5973		47.8997	56.1905	54.0183	58.2691	66.2694	56.4405
RBP2	0	0	0.12635	0	0.14589	0		0	0	0	0	0	0
RBP1	0.123426	0	0.345938	0.0783039	0.283402	0		0	0	0	0	0	0.0413922
NMNAT3	1.9617	2.11523	1.51627	2.53899	2.61326	2.12306		2.25784	1.78167	2.36084	3.34562	3.29875	2.82544
CLSTN2	0.0280741	0	0.0479769	0	0	0		0	0	0	0	0	0
SLC25A36	18.6666	19.4865	13.6034	20.303	19.681	18.3726		9.1259	11.5994	9.70252	11.0584	11.7889	9.24618
SPSB4	0.0208643	0	0.0281377	0	0	0		0	0	0	0	0	0
ACPL2	2.53324	2.05746	1.49849	3.11859	2.36964	2.86398		1.96813	2.30803	2.27574	2.87778	3.28322	2.97278
ZBTB38	4.24443	4.67638	3.6668	4.07331	3.91748	3.34958		2.94017	2.86374	2.93269	3.60753	3.61086	3.06987
RASA2	1.86684	1.75096	1.52952	1.60123	1.81422	1.91278		1.41469	1.95817	1.62676	1.69986	2.19292	2.04753
RNF7	28.2698	28.1808	19.7407	31.936	30.6915	29.7364		25.1338	29.2355	29.3697	25.5105	28.2021	24.3046
ATP1B3	80.8126	79.3596	64.5314	73.8804	77.7992	79.7758		32.7171	37.0552	32.9305	31.7273	37.8972	30.6316
AX748420	0.0239816	0	0.057027	0	0.0322749	0		0	0	0.0244066	0	0.028443	0
TFDP2	8.29814	7.32178	13.6468	12.2854	11.7471	12.6189		5.33536	5.19913	5.85384	5.94507	4.51105	5.47281
GK5	6.81166	7.19999	4.55805	6.58382	7.59198	7.68054		1.71128	2.2888	1.89409	2.64698	3.15163	2.46812
XRN1	5.86901	6.42114	4.41392	7.40383	6.81277	7.62974		4.16404	5.73134	4.24098	7.96925	8.19625	6.60137
ATR	6.25051	6.89819	4.92673	4.87862	4.7397	4.73787		4.3956	5.44679	4.46393	5.24182	5.56562	4.85447
PLS1	2.40155	2.67993	1.67669	1.49687	1.45298	1.36747		10.7175	13.0696	10.511	9.46038	9.30814	8.17242
TRPC1	0.255234	0.0295572	0.0667842	0.102344	0.201094	0.143673		2.0945	3.31351	2.13806	3.8307	3.71094	2.7285
PCOLCE2	0.0240864	0.025289	0.124542	0	0.0602009	0		5.19765	5.99543	5.46961	5.11371	5.18437	4.63346
LOC100507389	0	0.0657351	0	0.0319886	0	0		0	0	0	0	0	0
AK093381	0	0	0	0	0	0		0	0	0	0.0526937	0	0
PAQR9	0	0	0	0	0	0		0.110562	0.117101	0.176048	0.197232	0.118361	0.0815349
U2SURP	19.1275	22.9277	15.4919	14.949	14.1819	15.8168		19.3553	22.531	20.2251	14.4601	17.2275	15.3458
CHST2	0.0369888	0	0.124787	0	0.0168522	0.0823281		28.2148	20.1684	23.5211	29.7243	28.0371	31.7577
SLC9A9	0.170032	0.173289	0.144437	0.143234	0.134072	0.0821324		0.413995	0.609498	0.884634	1.84561	1.87282	1.6742
C3ORF58	3.1126	3.35251	2.73911	3.19292	3.18004	3.57468		4.37565	5.32694	4.57073	5.94249	7.57538	6.06416
PLOD2	2.21993	2.89961	1.9105	0.175105	0.260378	0.239222		14.9811	20.3704	15.4108	11.4491	12.3887	10.6943
PLSCR4	0	0	0	0	0	0		4.2777	5.20828	3.73407	11.7401	12.0815	9.58305
PLSCR2	0	0	0	0	0	0		0.422793	0.292995	0.509697	0.353221	0.585184	0.188922
PLSCR1	0.364912	0.382318	0.235587	0.356826	0.0719038	0.270923		42.1416	52.0251	44.0516	83.8866	75.3675	66.5215
ZIC4	0	0	0	0	0.0174905	0		0	0	0.024109	0	0	0
ZIC1	0	0	0	0	0	0		0	0	0	0	0	0
AGTR1	0	0	0	0	0	0		0.186956	0.0783289	0.210199	0.0282141	0.0968141	0.0854505
CPB1	0	0	0	0	0	0		0	0	0	0	0	0
CPA3	0	0	0.0796887	0	0	0		0	0	0	0	0	0
GYG1	27.8999	26.1662	24.5177	23.3604	23.7155	22.7991		12.0537	11.6737	12.631	11.6474	11.3154	11.4018
HLTF	31.7937	29.5072	21.9813	23.6747	24.9671	23.9532		26.5474	33.5438	27.6274	20.015	23.3255	20.0878
HPS3	7.06415	7.35278	5.35308	6.63043	6.74969	6.21242		15.5901	18.8484	17.2641	14.9047	15.8835	14.1591
CP	0.433272	0.622856	0.404052	0.775092	0.422385	0.390551		1.42902	1.75915	1.48802	1.52994	2.25245	1.43308
TM4SF18	0.0765579	0.0922487	0.0700281	0.124404	0.204509	0.227665		0.109066	0.139034	0.083919	0.0749013	0.0486789	0.0603471
TM4SF1	18.5049	18.3331	12.3193	6.74042	6.6807	6.16779		280.134	337.832	287.933	363.458	402.333	335.364
TM4SF4	0	0	0	0	0	0		0	0	0	0	0.0448337	0
WWTR1	0.390083	0.607403	0.327396	1.68321	1.89579	2.09372		61.1341	76.2371	64.0273	97.473	106.484	86.9395
WWTR1-AS1	0	0	0.031097	0	0	0		0.680769	0.667809	0.414401	0.105774	0.129545	0.32804
COMMD2	7.40486	7.25539	5.20719	7.54991	7.3556	7.37141		9.93168	12.78	10.0287	10.3063	11.6142	8.6112
ANKUB1	0	0	0	0	0	0		0	0	0.018981	0.0283724	0	0
RNF13	11.1548	11.1012	8.54066	16.2371	15.6194	14.0651		16.9367	19.5458	17.1076	21.4589	24.7932	20.4577
PFN2	75.5135	73.3913	54.259	61.978	62.8436	59.1674		112.258	117.331	114.195	88.3314	92.3948	82.1682
TSC22D2	5.16676	6.04324	5.62573	5.09239	5.5301	5.67746		10.1648	9.76061	9.85365	6.85308	7.47622	7.83372
SERP1	78.2856	77.4613	58.3188	72.5963	71.098	72.9431		62.9485	70.9577	67.3799	71.8161	76.3898	65.0152
EIF2A	31.0581	28.1078	19.8849	32.56	33.278	30.8735		21.6067	25.7844	20.7752	20.4277	23.1883	17.8387
BC039424	14.1732	12.44	17.8651	21.4829	18.7535	24.9844		7.03501	6.42148	5.78037	14.2929	14.9145	9.78825
FAM194A	0	0.0245628	0.0259228	0	0	0		0.132737	0	0	0	0	0.0669716
SIAH2	13.1752	13.4774	14.9586	12.8754	14.0079	13.941		25.1841	22.0035	26.5021	20.8851	22.429	24.1111
MED12L	0.266839	0.218549	0.329248	0.137461	0.191657	0.0927952		0.147849	0.122306	0.0608312	0.093626	0.231015	0.0880234
GPR171	0	0	0	0	0	0		0	0	0	0	0	0
GPR87	0	0	0.0730419	0.0416603	0	0		5.70929	5.83258	6.25925	2.25819	2.56051	2.5882
LOC201651	0	0	0	0	0	0		0.176097	0.176149	0.404251	0.737925	0.585298	0.526392
AADAC	0	0	0	0	0	0		0	0	0.0628199	0.0802681	0.0403124	0
MBNL1	23.9625	22.6578	15.9845	19.3474	19.1893	16.676		44.6338	53.1741	43.8291	50.7628	57.44	44.6315
P2RY1	0	0	0	0	0.020079	0		3.49102	4.28191	4.02638	8.59863	8.01599	8.08245
RAP2B	4.30059	4.75315	3.23255	2.8836	3.04776	3.08909		12.0152	14.2221	13.5243	8.5994	9.80439	8.38385
AK092619	0	0.092929	0	0	0	0		0	0	0	0.0326535	0	0.0252812
ARHGEF26-AS1	2.23732	2.11849	1.93087	1.58942	1.53808	1.30522		0.0498923	0.0694155	0	0.0869337	0.0686919	0.132576
DHX36	30.667	31.8386	23.0589	17.6919	17.4905	16.9721		24.3745	30.2771	25.0287	21.67	26.2456	23.4164
GPR149	0	0.0498681	0.0244828	0	0	0		0	0	0	0	0.053688	0
MME	136.186	133.255	101.868	125.086	115.371	116.51		0.617836	0.856615	0.425197	0.608723	0.437819	0.515533
LOC100507537	0.0973098	0.0980309	0	0.180703	0	0		0	0	0.0829095	0.10356	0	0.0795804
C3ORF33	4.02709	3.3895	2.50647	3.48114	3.35438	3.05056		3.01335	3.41718	3.63647	2.93836	4.40388	3.37691
SLC33A1	21.645	21.7446	17.6105	20.8455	19.7895	18.8602		20.9437	23.8914	22.3822	26.2166	29.8297	24.2842
AK130481	0.0810338	0	0.0606252	0	0.0401994	0.154595		0.0981995	0.0848206	0.033614	0	0.0842777	0.096081
GMPS	31.9014	32.898	26.3669	16.5621	18.4056	19.2424		36.4546	38.7768	36.7723	19.5358	20.7441	17.9677
KCNAB1	0.0664247	0.185276	0.125868	0.166201	0.145208	0.0828692		0.226678	0.250906	0.303343	0.393854	0.283861	0.303179
SSR3	49.88	48.9544	35.0328	35.178	34.7896	33.5759		66.2088	75.6985	65.6029	60.8952	68.0745	55.0094
TIPARP	1.71448	1.46433	1.07802	1.70357	1.50032	1.65063		29.6805	39.0403	32.8553	67.1643	71.6525	62.1429
LINC00886	0.0798849	0.150186	0.068906	0.0800491	0.0716542	0.044328		0.524168	0.591782	0.448315	1.81183	2.04533	1.57342
PA2G4P4	0.088648	0.0369727	0.0151342	0.070539	0.0396129	0.0248815		0.0480314	0.0804448	0.207571	0.257058	0.160015	0.161792
AK094480	0.863938	0.427741	0.463932	0.540619	0.79868	0.317528		0.381878	0.110315	0.303334	2.93903e-05	0.101182	0.384381
LEKR1	0.0648614	0.105268	0.0359741	0.0598001	0.0872336	0.0649423		0.378737	0.573417	0.829276	0.414138	0.512544	0.662179
LINC00880	0	0	0	0	0	0		0.230688	0.282558	0.307561	0.862897	0.859075	0.538871
CCNL1	14.0634	15.4873	13.5477	15.6558	16.5007	18.7583		18.6202	22.1557	19.9462	23.1867	25.0388	26.1491
VEPH1	0.0962092	0.460239	0.121777	0	0	0		7.62518	7.28153	6.44897	4.93725	4.32271	5.30101
PTX3	0.0228932	0.0245365	0	0	0	0		45.3981	44.1224	45.8446	20.2969	19.6584	21.3131
C3ORF55	0	0	0	0	0	0		8.0008	8.05877	7.93176	5.8289	5.15476	4.72193
SHOX2	0.505069	0.289915	0.434447	0.506894	0.564845	0.492899		0.397535	0.203405	0.337064	0.246319	0.437683	0.328002
RSRC1	17.0061	17.554	15.1821	11.5634	13.8885	14.5278		12.4051	14.415	11.6428	10.1087	10.9456	8.35492
AK097794	1.16421	1.13788	0.732581	0.523488	0.749031	0.903661		0.552893	0.455997	0.482121	0.654901	0.626647	0.845466
MLF1	10.3654	9.47638	6.44671	9.57628	10.4716	9.99508		3.99312	4.85488	3.92992	4.00067	5.14687	4.31148
GFM1	43.8562	43.5807	33.4768	40.9654	42.7147	42.307		16.4062	17.8569	17.1033	10.634	11.976	10.6458
LXN	1.12042	1.57593	0.980329	4.31824	4.75494	4.0042		10.9866	10.3629	13.0403	17.6248	20.5649	16.0829
RARRES1	0	0.0693661	0	0	0	0		0.0684481	0	0.151759	0.0398783	0	0
AY070437	0.200091	0.0696412	0	0.200935	0.223533	0.184219		0	0	0	0	0	0
MFSD1	32.7204	32.1203	24.7171	44.7611	44.816	44.3212		22.1181	26.0997	23.8063	34.0367	37.7617	32.6585
IQCJ	0	0	0	0	0	0		3.21501	2.80495	2.30949	2.02079	2.23346	1.53991
IQCJ-SCHIP1	0.118225	0.186986	0.104128	0.0223434	0.0258238	0.0912563		9.04378	10.363	9.67621	7.04918	7.86848	7.23325
SCHIP1	0	0	0.074627	0	0	0		0.748982	0.363355	0.864469	0.34416	0.139873	0.1023
AK097161	0	0	0	0	0	0		0	0	0	0	0	0
IL12A	0.140362	0.112226	0.367129	0.115838	0.0890456	0		0.457189	0.161998	0.236948	0.255471	0.205359	0.142711
IFT80	8.58868	9.25787	4.97419	6.69311	6.8829	7.45165		9.34697	12.5416	9.91615	21.1676	24.6787	19.8037
SMC4	29.0453	28.5217	21.566	5.76117	4.97233	4.63725		50.3169	63.063	53.8279	27.2082	32.628	26.5539
TRIM59	5.45531	5.49297	3.4182	5.22094	5.62841	4.7434		6.65971	8.04938	6.33729	4.85337	5.93333	4.73108
KPNA4	9.45158	9.83614	6.77583	8.48326	8.02857	7.99786		16.7942	19.9007	17.5801	15.0637	17.1752	13.2118
SCARNA7	0	0	1.14598	0	0	0		1.18896	1.45307	0	1.51779	0	1.08511
BC125159	3.9957	4.20086	3.99041	4.87371	3.69504	4.47442		3.46919	4.42017	3.47937	3.75983	2.98086	3.17885
ARL14	0	0	0	0	0	0		0.792314	0.903785	0.790711	1.49864	1.61773	1.55314
PPM1L	1.25577	1.28051	1.05493	1.21446	0.83996	1.15094		1.3971	1.58643	1.3604	2.21168	2.28923	2.16909
AK055323	0.185689	0.159705	0.169354	0.350643	0.216133	0.288402		1.15936	2.0279	1.47139	2.37615	2.9659	2.31311
B3GALNT1	0	0	0	0	0	0		58.6533	82.7915	68.2504	128.008	157.878	127.559
NMD3	8.69014	8.14753	6.14508	9.32562	10.0798	9.12414		71.2885	98.2417	77.5109	154.117	180.804	140.757
SPTSSB	0	0.024669	0.0581026	0.023473	0	0.0325189		73.3037	93.0525	80.8635	231.665	245.991	211.226
BC073807	0.0210667	0	0.0159034	0	0	0		0	0	0	0.0226532	0.0234734	0
CT64	0	0	0	0	0	0		0	0.0455428	0	0.0434672	0	0
SI	0.653819	0.507222	0.436714	0.149967	0.223524	0.129962		0	0	0	0.00880095	0	0
SLITRK3	9.08106	9.59398	8.6779	4.57302	4.53887	3.55904		0	0	0	0.0281824	0	0
BCHE	39.0301	36.1229	30.1407	7.65723	6.15788	7.75353		0.263061	0.329081	0.169402	0.314312	0.256457	0.369546
ZBBX	0.578114	0.691442	0.317169	0.396319	0.532447	0.357067		0.0448213	0.0780034	0.0113681	0.0573648	0.13817	0.0227228
WDR49	0	0	0	0	0	0		0.0418857	0	0.021945	0	0	0
PDCD10	40.9646	39.1133	28.3398	29.1493	28.288	29.2058		47.8217	56.7372	52.8195	42.0049	49.104	39.7792
SERPINI1	6.81811	5.45538	4.31802	4.25528	2.92086	3.22852		5.05781	6.2643	5.08256	9.7599	11.5575	9.7334
GOLIM4	9.9609	10.7652	8.98183	5.84397	6.27105	7.10568		20.2124	20.2603	21.6552	21.7401	22.6448	22.3053
EGFEM1P	0	0	0	0	0	0		0.24407	0.512041	0.721081	0.449538	0.577688	0.953617
MECOM	0.396642	0.441679	0.35321	0.156318	0.096599	0.0265086		5.24098	4.15302	4.17917	5.65067	8.04116	5.45081
EVI1	0	0	0	0	0	0		0	0	0	0	0.0758788	0
TERC	1.76617	1.41905	1.63681	0.570915	0.659734	0		0.550946	0.280693	0.764519	1.28331	1.18113	1.39799
ACTRT3	3.02327	3.61255	2.2858	1.15606	1.23499	0.534011		2.97286	2.75957	3.35837	1.95182	2.53163	2.36717
MYNN	9.004	8.88757	7.26458	5.62687	5.40882	4.64861		7.80926	7.46988	7.68897	6.88096	10.2417	7.56323
LRRC34	0.029188	0	0.0239688	0.062908	0.0647069	0.0838649		2.78221	3.41456	2.10656	1.63368	1.68968	1.15949
LRRIQ4	0	0	0	0	0	0		0.167362	0.0625481	0.128899	0.133492	0.126558	0
LRRC31	0.443139	0.598796	0.271467	0.122684	0.0692353	0.0916286		0.0905485	0.233561	0.116564	0.593663	0.348554	0.547632
LOC100128164	0.0553835	0.0578435	0.0788119	0.00831222	0	0		0.0255619	0.101043	0.0362814	0.0642446	0.0654638	0.120106
SEC62	30.7416	30.5339	24.7759	32.448	34.5072	30.6898		47.0156	53.7272	48.4364	54.2033	61.9648	57.6686
GPR160	10.1206	7.73468	7.26066	6.32605	6.29174	4.92483		0.33484	0.148213	0.0968972	0.145441	0.0806786	0.0976258
PHC3	5.8392	6.87886	4.97272	5.79742	5.57497	7.10464		5.63659	6.26088	6.93151	6.82739	7.19177	5.6549
AY940074	0	0.0371633	0.0531016	0.0680913	0.0366235	0		0.0603101	0.160063	0.0932571	0.0773591	0.0397335	0.0594392
BC131773	0.320663	0.248313	0.129491	0.16465	0.0505364	0.163236		0.165751	0.261403	0.197904	0.266431	0.14022	0.143342
PRKCI	17.9345	17.9122	12.3022	20.0116	20.6738	20.6734		17.229	20.9919	17.2557	15.0116	17.2873	14.2025
SKIL	2.12147	2.15794	1.51104	3.76708	3.18987	3.18052		2.37652	2.98714	2.13867	3.42231	3.99795	3.18193
CLDN11	0	0	0.0209143	0.0251897	0.0275007	0.0695955		25.0249	24.9749	23.7908	3.72504	4.20027	4.16756
SLC7A14	0	0	0.00388335	0	0	0		0	0.00532047	0	0	0	0
BC039437	0	0	0	0	0	0		0.0295627	0	0	0	0	0
RPL22L1	254.13	235.463	187.898	199.448	199.646	188.004		8.54061	9.40815	9.83387	6.10969	5.51508	5.20741
EIF5A2	1.21755	1.34669	0.917583	0.926631	0.840979	0.771339		3.1587	4.01581	2.90558	2.71424	3.49518	2.17385
TNIK	0.506936	0.527996	0.951318	0.218004	0.213861	0.19717		5.0833	4.58446	4.98373	3.84801	5.11576	4.32289
PLD1	0.242445	0.162919	0.148738	0.0426191	0.00881968	0		1.90696	2.90571	2.25158	5.12257	5.24541	4.37085
TMEM212	0.0267279	0	0	0	0.0274015	0.0349575		0.0222394	0.058153	0	0	0.0579555	0
FNDC3B	8.514	6.89601	5.90752	5.14347	3.67925	4.2675		16.3751	18.8059	19.0111	17.7955	17.3694	15.3916
TNFSF10	0.249439	0.118242	0.0414804	0.123518	0.197406	0.207522		0.699484	0.642647	0.532779	2.39042	1.96099	1.18358
AK127557	0.0310945	0.0163961	0	0.0528858	0.0405137	0.0234611		0	0.0344908	0	0	0	0
NCEH1	2.80821	3.11957	1.98162	1.57938	1.51843	1.85938		38.5264	43.3133	35.7851	20.1682	22.4165	18.6186
ECT2	22.6426	23.154	17.082	2.57446	2.82709	2.37121		51.7309	59.3236	49.4243	15.8757	19.992	15.9507
NLGN1	0.688187	0.685948	0.567131	0.8999	1.30527	0.787738		0.0396149	0.0121276	0.060332	0.0232928	0	0.0179619
NAALADL2	23.1554	19.0961	19.6528	36.5308	33.7786	30.9788		0.402082	4.28775	7.53267	37.5062	45.0291	31.0531
TBL1XR1	70.9652	71.0892	57.0271	88.5453	90.3304	84.9884		23.9419	30.7734	25.9984	26.8208	27.2131	23.4326
AK056252	0	0	0	0	0	0.02281		0.0149599	0.055861	0.014805	0.0185186	0	0.0150662
AX747163	0.711129	0.725352	0.478297	1.34723	0.603025	1.14171		0	0	0	0	0	0
AF279780	0	0	0	0	0	0.0386235		0	0	0	0	0	0
AY769439	0	0	0.13691	0	0	0		0	0	0	0	0	0
KCNMB2	0	0	0	0	0.0316495	0		1.54276	0	0	0	0	0
ZMAT3	4.44313	4.64539	3.09829	3.57873	3.6923	3.25493		2.13496	2.63235	2.34412	2.93426	3.56946	3.05259
PIK3CA	2.66642	2.72286	1.82474	3.02303	3.09796	2.92077		11.5751	15.217	12.1965	13.9955	16.2023	14.2774
KCNMB3	0.871807	0.804369	0.890786	0.770716	1.05025	0.999899		2.19442	1.81906	2.10862	1.97636	1.98593	2.39797
ZNF639	10.7231	10.0701	6.97866	11.1297	10.5468	10.6152		14.7551	18.1027	15.4781	13.0003	15.723	11.0011
MFN1	22.6686	21.4768	15.723	20.9333	19.6114	20.8327		22.3532	27.576	22.7833	22.5117	25.6452	21.0993
GNB4	7.08346	7.54467	5.19268	14.6993	14.9531	14.2493		7.02542	7.95949	7.03811	5.21795	5.16762	4.0917
ACTL6A	49.5239	50.4045	38.8916	35.8924	37.9654	35.0866		69.5742	77.2927	73.9851	42.9859	47.0075	42.6616
MRPL47	38.7946	39.0706	29.6376	23.6181	27.8095	23.3183		38.5491	41.6869	38.8711	24.8998	27.4975	22.386
NDUFB5	98.6982	102.496	86.7402	98.9045	102.497	94.3448		101.412	108.102	92.237	111.702	126.338	108.225
USP13	6.87407	6.44899	4.65157	6.6491	6.7731	6.53334		6.42082	7.48935	6.88473	4.12519	4.75303	3.64686
PEX5L	0.0346678	0.0236818	0.0169135	0.0214066	0.029152	0.029821		0.151004	0.237307	0.138533	0.312918	0.375229	0.322836
TTC14	9.81414	8.84797	6.50756	10.7064	11.5958	11.4441		18.2922	22.7636	17.1928	23.5475	27.1299	24.0602
FXR1	16.3724	14.9619	10.0273	16.2294	14.8632	14.9419		21.6098	26.3914	23.4868	22.9542	26.4947	21.1006
DNAJC19	46.1206	43.8712	31.3028	37.2309	38.3057	35.8697		23.8911	28.1002	28.4498	25.8286	29.3756	23.8682
SOX2-OT	0	0	0	0.0299138	0	0		0.0287985	0	0	0.0190731	0.0201817	0.0249622
SOX2	0	0.0198773	0	0	0	0		0.062667	0.0221501	0	0	0	0
ATP11B	25.4369	28.921	22.9767	31.0995	29.8324	27.6439		15.6881	18.9271	16.3485	15.5003	17.3126	15.5908
DCUN1D1	16.0605	16.2443	11.3726	14.5095	13.9046	13.1894		20.7577	25.6241	20.1494	22.5416	27.1994	21.0324
MCCC1	49.5641	47.7149	38.51	51.1007	52.9381	52.8842		9.20257	9.41788	9.98096	11.733	12.928	11.5451
LAMP3	0	0.0150155	0.0518231	0	0	0		6.53415	7.96068	6.18897	13.3534	9.94906	7.8797
MCF2L2	0.460227	0.191986	0.254667	0.359384	0.498473	0.884351		1.84284	1.9446	2.09273	2.32121	2.7871	2.01386
B3GNT5	0.0134236	0.0596854	0.0259359	0	0.0604771	0.0163117		27.1068	36.4163	33.1717	29.4057	28.5763	23.6411
BC013229	0.030428	0.15892	0	0	0	0.0450089		1.02982	1.15919	1.22863	1.0767	1.10796	1.11223
BC040935	0	0	0.0919526	0	0	0		0.619342	2.02477	0.525473	1.33834	1.17671	0.703933
LINC00888	0.469811	0.719078	0.618624	0.949861	0.839603	0.687835		9.4492	11.2363	9.61025	12.1357	12.0327	11.0252
KLHL6	0.0520372	0.0215051	0.0260229	0	0	0		0	0	0	0	0	0
KLHL24	5.14372	3.65279	4.1308	9.65042	9.75603	8.86946		4.15473	5.84742	4.61079	13.9803	15.6166	12.6757
YEATS2	11.731	10.3483	10.3473	9.62922	9.4318	8.94288		19.239	18.2805	19.0319	15.4598	15.7465	14.4357
AX746590	0.195611	0.227991	0.383474	0.241058	0.0816114	0.261608		0.171505	0.357231	0.199677	0.259341	0.313572	0.275648
MAP6D1	0.93754	1.46138	1.54392	0.957081	0.81691	0.801555		6.83037	6.29432	7.03072	4.62055	3.62482	4.74191
PARL	38.3166	39.3215	33.0294	34.1587	32.6263	33.8265		44.521	52.7439	49.6653	40.6428	41.0602	37.3808
ABCC5	16.6448	15.8217	14.5813	18.0914	16.5453	21.2327		21.6371	24.5167	23.4773	33.598	34.7817	35.4163
HTR3C	0	0	0	0	0	0		0	0	0	0	0	0
HTR3E	0.0588006	0	0	0	0.0404935	0		0	0	0	0	0	0
EIF2B5	31.2594	32.0742	29.0117	29.5475	29.7885	28.8422		34.1494	36.1372	35.2016	27.2631	28.6202	28.3937
DVL3	26.5051	27.8664	28.7801	25.7738	25.4092	28.8103		38.1047	38.4782	40.7628	48.2697	44.413	49.551
AP2M1	165.906	163.416	161.357	161.901	163.804	171.152		381.577	369.811	398.49	318.79	320.531	328.368
ABCF3	38.4923	41.3583	38.5934	33.5643	35.0887	40.0439		51.8682	50.9556	54.2951	54.7812	52.3113	56.342
VWA5B2	0.0577876	0.0469355	0.0685987	0.152705	0.26491	0.260161		0.437179	0.409508	0.627128	0.889183	0.750986	1.14608
ALG3	91.9508	90.6416	92.7665	76.4372	77.9287	71.0079		70.239	65.2991	71.3262	79.2616	76.3414	81.0224
ECE2	30.51	29.7972	32.9927	23.7109	21.6359	21.8729		24.42	22.1394	21.7319	14.8465	15.4281	18.4959
CAMK2N2	4.34715	4.45367	5.05316	5.07963	6.02702	4.17309		8.26992	7.61301	10.1141	8.92176	8.3757	11.2146
PSMD2	165.723	171.424	151.022	91.8903	93.955	90.5243		286.054	277.6	291.325	147.726	160.382	158.999
EIF4G1	193.799	205.712	204.963	140.396	147.111	142.65		148.456	142.196	153.201	117.921	117.241	124.751
FAM131A	11.885	14.3974	15.1206	16.25	17.4417	16.2573		11.2904	11.3106	13.7291	13.3564	11.9172	13.0867
CLCN2	8.39631	9.06	11.0092	10.6907	10.3731	11.6048		7.34035	6.10438	8.15178	6.40744	5.36071	6.81895
POLR2H	123.318	119.67	97.0629	99.8206	89.5133	94.2388		110.239	110.774	116.054	81.2224	81.1476	83.6444
THPO	0.0298063	0.0640836	0.152081	0	0.128781	0		0.0547739	0	0	0	0.0336173	0
CHRD	0.157913	0.255275	0.130587	0.273936	0.135678	0.233254		0.046399	0.021317	0.0341658	0.0257594	0	0
EPHB3	5.01678	4.80219	6.01411	3.76293	3.96207	4.06713		16.9361	15.2475	17.4047	11.0272	11.042	12.1483
MAGEF1	103.997	105.122	108.162	109.495	113.687	107.587		60.8108	58.4992	59.7954	59.7727	60.3006	61.3152
VPS8	6.8335	5.88679	4.39214	7.15206	6.69287	6.64551		9.13192	9.94201	9.02924	11.6246	12.2875	11.9451
C3ORF70	0.0780879	0.163081	0.092076	0.142449	0.128378	0.0851753		0.00787938	0	0.0232577	0.00975688	0	0
EHHADH	2.74879	2.8387	2.16371	2.07445	1.82201	2.15945		5.07151	5.1067	4.90878	4.81744	5.22434	4.27674
MAP3K13	29.8176	31.144	26.662	33.2741	32.9913	32.2411		29.1589	33.4133	28.8643	31.4912	36.2427	29.617
TMEM41A	14.1927	15.4083	12.0252	15.1708	13.6021	13.6698		21.3311	24.531	21.2319	20.5271	21.6592	19.837
LIPH	0.834191	0.596795	0.695472	0.317301	0.630336	0.52785		0.324798	0.33726	0.361272	1.14959	1.44349	1.18609
SENP2	13.014	13.4046	10.9764	11.9463	12.907	14.4566		27.9129	30.7638	29.9471	27.0648	30.3128	26.5556
IGF2BP2	0.0138378	0.0261192	0	0.0146818	0.0165578	0		53.3803	56.4715	53.9623	39.7302	41.5924	42.5781
C3ORF65	0	0	0	0	0	0		0.102968	0.0798551	0.131929	0.10422	0.0402688	0.0343979
TRA2B	52.5165	52.5626	43.8944	28.863	31.7582	29.1403		63.7125	65.897	71.4268	43.1527	44.484	46.8217
ETV5	0.0644425	0.131182	0.095869	0.0546675	0.0621285	0		26.8751	27.5245	27.2852	26.3119	27.5728	25.7311
DGKG	0	0	0	0	0	0		0.850502	0.788616	0.71916	0.665921	0.874305	0.538922
CRYGS	0.812412	0.334345	0.691278	0.540635	0.90458	0.49303		1.30388	1.54309	1.48301	1.37466	1.18629	1.1938
TBCCD1	7.323	8.07444	7.29725	5.96456	6.54281	6.05915		9.53074	10.5807	10.3045	8.25682	8.54768	8.59612
DNAJB11	41.1631	37.4162	37.0424	20.9861	22.9697	22.6213		56.1552	58.4041	55.1323	46.0121	47.9482	45.0084
AHSG	0.186043	0.286469	0.0768458	0.420645	0.543038	0.261085		0.070554	0.0713782	0.0905817	0.0408721	0	0.0343471
FETUB	0	0	0	0	0	0		0	0	0.0383051	0	0	0
HRG	0	0	0	0	0	0		0	0	0	0	0	0
KNG1	0.520738	0.450256	0.358177	0.303445	0.659039	0.342193		0	0	0	0	0	0
EIF4A2	181.459	176.773	143.85	330.291	326.623	353.794		215.466	257.431	238.517	359.324	408.102	332.951
RFC4	35.035	33.7455	30.3393	10.9768	10.5362	11.0035		37.0394	43.514	38.7004	13.5058	14.1725	14.6919
ST6GAL1	1.01602	0.972067	0.845951	1.82663	1.87892	1.89534		1.33714	1.3823	0.988095	3.16116	3.36095	2.84638
RPL39L	0	0	0	0	0	0		52.6257	58.2587	62.9793	30.8127	27.5311	29.1272
MASP1	0.0540026	0.0946375	0.0915277	0.0141355	0.0228345	0		0	0	0	0	0.0136355	0
RTP4	0	0.0588775	0	0.0650273	0.0744274	0		0.420377	0.780808	0.108241	1.79421	1.20216	1.25163
BCL6	16.4562	16.7529	13.747	20.3767	21.1968	22.3245		15.2874	18.8127	18.994	32.1976	34.7434	33.5503
LPP	6.7773	7.09908	5.13425	11.0257	10.8669	10.4927		4.28221	5.16516	4.60134	7.53152	8.04636	6.86646
TPRG1	0.0352045	0.0335654	0.0366528	0	0	0.015852		0.0691863	0.17762	0.140546	0.334587	0.265255	0.178722
TP63	0	0	0	0	0	0		0.021227	0.0134669	0.0656226	0.0668756	0.120617	0
LEPREL1	0.332008	0.358608	0.2714	0.742799	0.800887	0.675009		1.94299	1.7991	1.72084	1.20566	1.37191	1.532
CLDN1	0.0174975	0	0.0407229	0	0	0		8.57937	10.9171	9.8869	14.6644	16.1096	14.5113
CLDN16	0	0	0	0	0	0		0.0316808	0.0214065	0.0995654	0.124998	0.164557	0.0684089
IL1RAP	2.71577	2.75843	2.0174	1.63958	1.78631	1.54958		2.51945	2.54039	2.40481	2.63469	2.01863	1.75584
UTS2B	0.0700479	0	0.0379838	0	0	0.0312849		0.141943	0.253805	0.161173	0.945593	0.862379	0.971308
CCDC50	6.6997	6.42785	4.01412	6.97309	6.63098	6.86061		19.4485	25.8212	21.7357	33.5766	38.5659	30.0313
FGF12	0.00985652	0	0.0116353	0.0571547	0.0343876	0.0230196		0.0456758	0.0207387	0.056241	0.0340576	0.107167	0.0650377
HRASLS	0	0	0	0	0	0		0.0562998	0	0.151025	0.0636755	0.29401	0.0568835
MGC2889	0	0	0	0	0	0		0	0	0.0222238	0	0	0
ATP13A4	0	0	0	0.0166088	0	0		0.0155076	0	0	0.0188423	0	0.0299643
OPA1	17.5796	17.2287	12.2597	14.1017	13.3812	13.7678		23.3939	27.2427	24.4111	17.3532	20.4395	16.6136
AK091265	0	0	0	0	0	0		0	0	0	0	0	0.0394911
BC038368	0	0	0	0	0	0		0	0	0	0	0	0
HES1	1.8861	1.48654	1.87664	1.82619	2.08266	1.68419		40.7151	38.2073	37.9851	35.2572	33.8206	39.2253
LINC00887	0.0581262	0.114011	0.153974	0.0982275	0.171204	0.120822		0.425444	0.254741	0.425874	0.239767	0.40896	0.521727
CPN2	0	0.034801	0	0.0847692	0.0473906	0.0550499		0	0.0716642	0	0	0	0
LRRC15	0	0	0.00937409	0	0	0		0.00849367	0.0183184	0	0	0	0.00851819
GP5	0.031515	0	0	0	0.0212718	0		0	0.0503484	0	0	0	0
ATP13A3	20.8337	21.3192	14.3821	21.8912	20.9815	19.599		27.562	34.5426	25.7378	31.3553	35.732	28.9681
LINC00884	0.283681	0.146359	0.184664	0.23364	0.131898	0.0778832		0.0817958	0.109673	0.112111	0.0734325	0.200657	0.124556
AX746839	0	0	0.0164388	0	0.0206815	0.0250623		0.547086	1.01073	0.721759	2.26177	2.76144	1.95298
TMEM44	1.79275	2.37418	2.45093	3.65722	3.50117	4.18718		10.2436	9.81803	11.1639	12.5905	11.6383	13.469
TMEM44-AS1	1.63926	1.8557	1.55282	2.44625	2.53947	2.32106		0.873319	0.583672	0.741879	1.50061	1.06189	1.06438
LSG1	21.153	21.4341	18.5464	14.9461	15.5753	15.3005		27.2228	28.4171	27.2401	19.1518	20.2861	18.8601
FAM43A	19.3989	17.7778	21.4699	20.9914	21.2482	20.7109		40.7275	32.9464	37.1506	19.7423	18.9142	23.3291
XXYLT1	14.5648	11.5552	16.6947	12.8418	12.4178	14.0751		22.2355	17.8272	20.1882	17.0338	17.5648	21.2591
ACAP2	7.25205	7.39035	5.243	6.17148	6.10693	6.55966		11.0505	13.1035	10.7603	10.9807	13.0474	10.3212
PPP1R2	15.9397	15.7689	11.5811	17.7377	17.0006	16.456		17.4525	19.9426	17.5596	19.7852	23.7348	18.7266
APOD	7.99682	9.22795	6.29926	6.41998	7.06052	7.18776		0.438289	0.54258	0.494045	1.35332	1.15958	1.01378
SDHAP2	6.85892	7.54792	8.16958	7.48478	7.74142	8.20668		9.832	10.9961	10.9859	9.90467	10.9329	11.4262
AK128346	0.624368	0.316227	0.288585	0.498139	0.274495	1.1808		0.423526	0.848258	1.10676	0.538223	0.911059	1.49683
MUC4	0.40816	0.39059	0.540774	0.214797	0.182521	0.289023		0.0283345	0	0	0	0.0842002	0.0567767
TNK2	21.1979	24.4293	29.134	43.8469	47.1723	50.6524		33.1356	28.3252	32.9682	38.1638	32.5629	39.9766
AK127609	1.26508	1.61606	1.54045	4.14576	4.2466	4.28134		0.64384	0.412686	0.448839	0.395709	0.394055	0.464136
SDHAP1	9.80633	12.0954	12.095	13.8145	12.5693	18.0148		17.6471	19.7277	25.0135	18.3764	20.6252	25.5505
TFRC	80.8345	82.2197	63.5263	43.4433	45.2466	44.5971		141.357	159.692	146.488	82.0572	96.0409	82.3271
ZDHHC19	0.0455386	0.144914	0	0.119155	0	0		0.107194	0.204512	0.269042	0.30792	0.263005	0.157254
SLC51A	0.301249	0.751263	0.439709	0.516681	0.176709	0.338214		1.34742	1.27569	1.4086	1.69925	2.22519	2.13976
AF088041	11.7803	11.1686	10.0039	12.4136	12.397	11.8422		18.057	19.971	19.1616	20.2672	23.036	20.8665
PCYT1A	20.5036	18.9388	19.3726	16.5783	18.0846	20.2603		29.2431	29.6744	31.6856	29.8241	29.7899	30.5481
TCTEX1D2	17.6971	15.2941	16.334	12.334	13.2579	9.71819		49.7155	50.8856	49.8769	39.8728	45.7839	42.0057
TM4SF19-TCTEX1D2	0.0862914	0.0407709	0.0862824	0.0885325	0.100442	0		1.1263	2.00352	1.33411	0.752464	1.39235	1.39195
AK124973	0.473286	0.592723	0.666318	0.569164	0.644158	0.871507		0.362462	0.302384	0.417779	0.652822	0.85525	0.767772
TM4SF19	0.272457	0.233379	0.0853542	0	0.195893	0.116135		6.56475	5.90098	6.6261	2.89038	3.50613	4.28913
UBXN7	8.47867	9.1224	6.5238	9.21604	8.02869	8.73126		9.87164	11.2817	10.1308	11.993	13.1278	11.488
AX747828	0.482528	0.237256	0.694458	0.442898	0.337431	0.349991		0.20372	0.383948	0.144896	0.0760459	0.0325207	0
RNF168	8.41243	8.87215	6.81901	5.48133	5.69917	5.6733		5.8993	6.8163	6.49646	5.62378	6.63157	5.77739
C3ORF43	0.0611774	0	0	0	0	0		0	0	0	0	0	0.0268174
WDR53	6.53534	7.24982	6.71991	4.62587	4.06143	3.37435		11.8433	12.2778	13.4971	9.77508	10.9665	9.72745
LRRC33	0.0584554	0.0631407	0	0	0	0		0.120895	0.0441711	0.020045	0.0812477	0.0227563	0.0241677
PIGX	11.9202	12.2465	10.0747	11.5056	11.4648	11.1011		8.98892	9.06798	8.93728	7.36826	7.8549	7.95734
PAK2	28.8966	28.7709	21.7707	22.1954	22.2581	21.1182		31.4823	34.8954	30.922	27.0591	29.5742	25.2106
SENP5	4.18642	4.3603	3.25033	3.93163	3.63742	4.15986		8.52679	9.68216	8.39787	9.10675	9.28248	8.46231
NCBP2	58.497	57.6307	45.2999	62.2415	61.7635	60.0366		65.3152	80.0889	76.2553	71.6433	76.9924	66.5786
NCBP2-AS2	44.1216	50.5832	49.9968	41.9889	46.6125	40.1762		39.3189	35.0283	40.0247	33.9845	34.8434	37.1475
PIGZ	1.36144	1.71951	1.71765	2.31831	2.35679	2.05468		2.89257	2.56196	3.35163	8.08145	7.33492	8.26196
MFI2-AS1	3.24678	3.74302	2.64389	3.46444	4.62481	4.56912		2.36309	2.68907	2.28768	1.76297	2.40874	2.75246
MFI2	0.601386	0.720184	0.747838	0.927551	0.778317	0.498306		19.9176	18.71	21.3855	29.4411	27.0733	31.985
DLG1	16.7728	16.4186	12.5424	14.2566	14.614	13.7777		24.5802	28.4504	26.2877	24.863	26.3096	21.9591
DLG1-AS1	0.318964	0.50871	0.397563	0.125689	0.175786	0.0859422		0.257456	0.29577	0.248076	0.276079	0.264658	0.144441
BDH1	20.7789	20.3316	20.3896	17.042	17.3697	17.5141		2.13478	1.99211	2.39406	3.59866	3.30845	3.35339
LOC220729	8.51214	7.91556	6.45341	8.12796	9.22478	9.8829		11.0682	13.199	13.0242	12.8936	11.7023	14.3501
KIAA0226	4.76229	4.99746	4.72116	4.43715	5.29894	5.17733		10.2409	10.3763	10.5157	10.9072	11.3036	11.4534
FYTTD1	28.3458	25.1731	19.7124	24.1269	24.0832	23.0812		27.0392	30.0377	26.3944	24.9627	28.3786	23.03
LRCH3	10.2987	10.2798	8.5634	11.6327	11.7326	11.2457		13.0729	15.6082	13.9792	19.6556	19.4891	21.1706
IQCG	7.27112	7.17788	5.78449	5.62559	6.88693	6.23925		3.31748	4.13958	4.6	4.98985	4.99979	4.75539
RPL35A	3948.64	3757.36	4317.04	5768.08	5993.28	5962.29		1964.1	1984.39	2233.95	2632.18	2716.18	2524.68
LMLN	5.48519	5.5928	3.90468	4.04609	4.21344	4.30144		4.13513	5.08484	4.17266	4.25417	4.33984	3.98286
ANKRD18DP	0	0	0	0	0	0		0	0	0	0	0	0
ZNF718	4.02015	4.18247	2.9855	2.29257	2.20019	2.8007		0.440586	0.494348	0.403642	0.287927	0.23381	0.330571
ZNF595	33.5053	36.1041	38.9272	52.2195	53.0954	55.7368		2.07499	3.00756	2.80694	2.60094	3.16166	2.49109
ZNF141	4.97575	5.43532	4.77458	6.60419	5.87095	6.21498		2.58296	3.73883	2.45229	3.30527	3.06922	3.07932
ABCA11P	4.84704	5.03445	4.02536	2.79418	2.99151	3.12304		3.03239	3.51574	2.63654	2.37078	2.98783	2.59895
ZNF721	9.91646	9.6277	8.41471	10.626	9.79434	10.0581		5.73657	7.0424	6.07646	5.12153	6.47853	5.28664
PIGG	22.8691	23.6793	21.7839	27.8697	27.533	26.8064		14.2953	15.7971	15.5341	22.2506	24.0919	23.4604
PDE6B	0.0665863	0.128093	0.0682044	0.381358	0.255765	0.135948		0	0.0328976	0	0.0366174	0	0
BC020343	0	0	0	0	0	0		0	0	0	0	0	0
ATP5I	1238.82	1187.03	1157.44	1069.05	1036.09	989.254		488.765	451.663	563.104	485.193	484.89	472.566
MYL5	29.2424	25.8555	33.1951	59.737	55.2118	54.6542		3.42789	2.29284	3.80071	5.14427	5.24347	5.13089
MFSD7	2.48808	2.56052	3.82015	3.48819	3.0282	4.20408		0.222207	0.174654	0.442185	0.109122	0	0.341995
PCGF3	28.929	28.3073	27.6197	30.5424	32.0325	30.0312		15.1526	16.5758	17.8984	16.7285	15.8157	17.0887
CPLX1	18.0915	19.1393	23.1167	55.3852	57.1541	71.6986		4.86377	4.12264	5.50504	8.1288	6.77803	7.49565
GAK	22.8871	25.5791	29.9807	27.6892	31.3902	30.5069		19.3536	17.5922	21.4227	22.5636	20.3095	24.2851
TMEM175	16.427	16.7702	20.3344	27.259	27.0716	28.6962		15.0952	14.451	15.9878	19.4486	15.9556	19.9677
DGKQ	18.0147	19.7245	24.8875	32.928	33.8153	35.6435		10.4996	9.50295	10.047	13.5896	12.9203	15.6004
SLC26A1	8.00574	9.47282	10.4066	15.4811	16.3777	15.9424		1.96978	1.23512	1.82926	2.92117	2.93664	3.67672
IDUA	11.3404	11.7673	16.5844	30.9058	30.924	39.7335		7.76606	6.87808	8.5581	15.0245	12.9662	14.3987
FGFRL1	80.8783	85.7536	103.06	195.459	196.31	208.592		14.1417	10.2894	13.1745	16.2621	15.3831	16.7066
RNF212	0.106709	0.0582634	0	0.103856	0.0311886	0.123988		0	0	0	0	0	0
AX747945	0.652554	0.816692	0.704508	1.00593	0.985284	1.47216		0	0	0	0	0	0
SPON2	984.759	1002.34	1357.39	1944.69	1999.34	2116.9		0.124427	0.202124	0.167514	0.237751	0.146743	0.245955
LOC100130872	1.81246	2.34661	1.85253	4.97004	5.86537	6.21449		0.0108268	0.0118007	0	0	0	0
AX747178	1.86224	1.68827	2.90158	6.15732	5.81243	7.54512		0	0	0	0	0	0
HV535469	0.745804	0.815927	0.928446	3.21627	2.94489	4.04567		0.107287	0	0.138259	0	0.0595032	0.211548
CTBP1	131.997	129.324	157.483	72.5031	75.6372	81.4583		81.4694	72.1807	82.118	73.0715	70.3702	81.1294
C4ORF42	12.8951	15.2506	15.8291	13.2167	12.8896	14.1453		2.21147	2.12268	1.71759	3.12629	2.80572	3.80819
CTBP1-AS1	16.0731	15.5922	14.8716	11.8285	11.4635	11.5114		3.05767	3.58449	3.46235	3.78443	4.35525	3.57456
MAEA	42.6117	45.1488	48.3732	43.1278	47.4739	44.6337		31.1012	26.6352	27.0226	22.8348	23.8025	25.4979
UVSSA	8.12178	8.41409	7.6147	8.08928	8.5004	8.74189		3.14196	3.51846	3.51777	3.38429	4.21557	3.8225
CRIPAK	7.8091	7.91271	6.81627	6.92929	6.39358	8.0048		1.06047	1.55955	1.58675	1.57229	1.85906	1.55224
AX748388	0.023379	0.0515662	0.104996	0.123512	0.0747509	0.0414717		0.257392	0.187466	0.235113	0.612891	0.222684	0.56326
SLBP	45.5438	47.8817	45.8621	34.8904	36.978	30.7243		28.5137	28.5058	28.3396	16.4158	18.2881	17.7502
TMEM129	39.6846	40.4252	48.2176	53.2356	54.9543	54.0467		16.068	14.7242	14.9294	23.0069	21.2728	23.9926
TACC3	51.2467	54.0062	55.3784	7.32564	6.4587	7.76105		35.1126	31.4555	36.7395	7.67343	6.43897	8.43687
FGFR3	1.50988	1.97504	1.71432	8.16356	9.47763	9.21097		0.0436737	0.0651695	0.038255	0	0.0143487	0.0742066
LETM1	33.4797	35.1654	37.1824	27.368	29.4256	31.3029		15.3261	14.8964	15.7942	10.1976	9.52528	11.3333
WHSC1	28.1186	28.3437	25.2674	15.5775	15.1358	17.0593		24.1445	23.3447	26.6543	11.6087	14.5284	12.8159
NELFA	21.8806	21.9472	25.0139	22.1321	20.9563	23.9852		12.7999	12.0362	13.5564	11.522	10.3105	13.1171
C4ORF48	148.919	174.204	231.861	213.694	249.466	198.818		203.383	173.34	230.803	222.721	229.057	268.101
NAT8L	15.0224	14.597	15.718	19.7087	20.7557	18.6678		5.49618	5.72935	6.18097	5.30408	4.78923	5.45162
POLN	0.348181	0.628651	0.491712	0.472659	0.752673	0.704202		0.49944	0.56365	0.819642	0.539017	0.477791	0.537189
HAUS3	5.44864	5.916	4.0127	5.29749	4.6073	5.07562		3.73987	4.72529	4.32228	2.65871	3.50382	2.88775
MXD4	43.9293	45.0139	47.1243	75.4568	83.3886	74.8044		21.6972	19.9006	22.5089	38.7984	36.189	40.4474
ZFYVE28	0.934885	1.08381	1.34411	1.96476	1.68504	2.58528		6.68813	6.13448	6.79152	7.03594	6.6577	7.1297
LOC402160	0.467503	0.41495	0.329204	0.453401	0.553632	0.339657		0.0950348	0.0661137	0	0.0875204	0.191527	0.381147
RNF4	37.8533	36.5447	34.7937	27.6808	26.7792	27.1487		24.8498	26.0993	25.3738	16.6807	17.5439	17.8709
FAM193A	7.65401	8.95177	8.50395	8.55292	9.132	10.2152		5.27623	5.88429	5.75235	5.68653	5.73132	5.92362
TNIP2	17.435	16.5616	19.0307	25.2867	26.3228	24.9203		23.1709	17.9189	21.8178	17.063	18.9133	18.7058
SH3BP2	14.2469	15.596	14.5261	13.5607	14.9849	14.5717		5.18299	5.68948	5.76343	6.9648	6.10903	6.09042
ADD1	43.6654	45.6339	43.4571	62.0085	63.2515	62.6733		33.261	34.0515	34.8706	37.8891	39.8719	38.6504
MFSD10	34.9012	35.8666	40.3448	51.7844	47.5534	52.2172		47.4985	42.9956	49.3396	55.0803	45.9674	54.6115
NOP14-AS1	6.5057	7.37392	7.1135	7.4151	7.75132	6.88333		3.58739	4.8395	4.30047	4.43877	4.83951	4.10099
AB000466	2.05622	2.36924	2.51012	3.04	2.40408	2.92814		1.60346	1.18068	1.43802	1.11626	1.05501	1.50728
NOP14	73.0627	65.5947	87.0039	69.3561	52.5213	60.7944		39.4112	42.5726	33.3471	33.6426	20.6493	26.8384
GRK4	3.40664	3.0363	3.31739	3.55343	4.18466	3.28073		3.01964	3.02615	3.44157	2.96344	2.98259	3.03738
MSANTD1	0.0602003	0.251225	0.230316	0.289746	0.37277	0.385746		0	0.139709	0.130694	0.127711	0.107125	0.0382717
RGS12	7.58591	7.53601	9.37695	8.018	8.36024	7.92906		6.92824	6.82931	7.57278	7.94821	8.45661	9.15081
HGFAC	0	0.0544355	0	0.187274	0.129938	0.190152		0	0	0.0537201	0.0743134	0.148112	0
DOK7	0.106567	0.167863	0.255056	0.272292	0.0978162	0.323782		0.127401	0.109007	0.0406513	0.166709	0.179168	0.225791
LRPAP1	14.4204	14.9186	12.5479	12.8124	13.1817	12.9606		6.46371	6.40705	7.03546	8.40097	8.47339	8.36356
ADRA2C	1.02789	0.799961	1.25494	1.08654	1.12397	1.83771		0	0	0	0	0.0350027	0
FAM86EP	4.17473	4.33466	4.8834	2.75154	3.22028	3.0803		1.40072	1.15931	1.02816	0.884766	0.860981	0.975362
BC042823	0	0.046701	0	0	0	0.0657146		0	0	0.0823895	0	0	0
OTOP1	0	0	0	0	0	0.0472975		0	0	0	0	0	0
TMEM128	21.4756	21.6452	16.2486	20.9489	24.7944	19.375		9.39399	11.6606	9.74551	10.7783	13.2074	10.4644
LYAR	22.1297	20.6901	19.8572	13.2547	12.8053	15.2421		17.4187	18.0993	15.7435	6.98516	8.81288	7.58617
ZBTB49	1.62655	1.45416	1.5638	1.66781	1.93615	1.76166		0.992205	1.29973	1.44595	1.31549	1.25645	1.06346
NSG1	0.289252	0.238336	0.137739	0.27275	0.407717	0.286571		0.0308057	0	0	0.036509	0.0325704	0.039046
STX18	16.76	16.5193	13.6716	13.2914	14.5994	14.0196		14.7	15.2439	16.6713	18.677	19.9394	18.0666
LOC100507266	1.36576	1.49981	1.38393	1.54139	1.64235	1.1213		0.464667	0.337971	0.330614	0.61257	0.407913	0.623866
AK056081	0.306922	0.162578	0.21727	0.234663	0.322255	0.226311		0	0	0	0.102946	0.098957	0.0421863
MSX1	4.46573	4.6346	5.68311	6.08385	5.63447	5.55867		3.92016	2.81878	3.19945	2.60375	2.40888	3.52753
STK32B	0	0	0	0	0.0191257	0		0.19738	0.170367	0.524	0.201407	0.327272	0.33274
C4ORF6	0	0.138673	0	0	0.0841162	0.0975768		0	0	0	0	0	0
EVC2	0	0	0	0	0	0		1.07514	0.99214	1.26454	1.12416	1.13084	1.10522
EVC	4.87268	5.83393	5.63003	9.3404	9.35132	9.13927		5.02147	4.79995	5.32371	6.86082	6.83109	7.65363
CRMP1	1.24423	1.05811	0.970838	1.36931	1.19288	1.27263		1.2032	0.636776	1.25046	1.82409	1.44197	1.778
FLJ46481	0.0248467	0.044408	0.0373149	0.0285949	0.0673539	0.0129829		0	0	0	0	0	0
JAKMIP1	4.35104	4.30367	5.10314	5.56854	5.81739	5.30108		0.233471	0.178506	0.119298	0.28526	0.11347	0.194493
LOC285484	0.22281	0.235595	0.292526	0.738028	0.596773	0.427987		0	0	0	0	0.0857909	0.0195704
WFS1	14.9023	15.9917	17.18	11.5984	12.1621	13.6062		26.11	21.1404	25.7255	25.3587	23.3819	27.0564
PPP2R2C	9.42238	9.74461	8.08702	8.90525	8.77096	8.68831		0.132897	0.064507	0.053564	0.0393837	0.0977398	0.0877357
MAN2B2	11.1691	10.2947	11.2886	15.7612	15.6689	16.1813		4.95669	4.7967	4.95268	6.55813	6.6407	7.04521
MRFAP1	683.551	639.292	828.325	701.046	785.318	785.845		371.562	336.597	420.161	342.161	338.852	362.147
LOC93622	24.4306	27.0273	25.8148	28.7648	28.3454	29.3807		12.0429	12.895	15.3332	14.3101	14.8628	15.2878
S100P	13.8874	10.9762	12.1524	12.9303	13.1214	12.4076		3.62239	6.63834	7.8856	14.8219	10.7884	10.6139
MRFAP1L1	75.8822	63.2904	76.6388	84.9844	91.8873	73.8731		47.5166	46.4771	48.1549	49.3081	46.7403	46.5641
BLOC1S4	17.7508	20.0577	18.3986	21.0966	22.8894	24.2113		11.9516	9.54966	11.2185	11.7866	12.5825	14.0138
KIAA0232	8.07512	8.35093	6.10901	7.7886	7.81386	7.26732		4.83541	5.6421	4.87602	5.85923	6.67042	5.88278
TBC1D14	12.5269	13.3996	11.9052	18.5216	18.596	18.9453		6.92042	7.70454	7.61225	7.70901	7.74777	7.01831
AX747238	0	0.0283392	0.0280756	0.0291988	0.10065	0		0	0	0.0253494	0	0	0
CCDC96	2.30876	2.46027	3.11701	2.11985	2.56242	2.73307		0.692251	1.01446	1.0847	0.595345	0.792618	0.876026
TADA2B	15.3356	15.2114	14.5044	16.3108	17.6422	17.71		10.874	10.1765	10.7629	10.5934	11.2831	9.90016
GRPEL1	74.15	75.4405	65.8333	56.2875	57.9686	59.9491		35.914	37.8661	40.7588	21.4162	23.2815	22.047
FLJ36777	1.39306	1.52844	1.12947	1.63315	1.74219	2.25037		0.0608303	0.0772168	0.0625722	0.178041	0.153999	0.166591
SORCS2	0.0162897	0	0	0	0.0117629	0		1.15085	1.06377	1.14566	2.10696	2.07436	2.44731
AFAP1-AS1	0.0206027	0.0355281	0.0068778	0.00754683	0.0167076	0.0101925		0.51985	0.54227	0.551583	0.20396	0.243658	0.243726
AFAP1	3.20044	3.61541	3.22691	3.76929	4.42438	3.91645		19.2252	17.7799	18.7809	11.446	11.6575	12.8009
ABLIM2	0.111798	0.0808336	0.178912	0.187921	0.404815	0.31236		1.99253	1.81618	1.68956	1.93382	1.95158	2.18795
SH3TC1	3.08139	3.19836	3.8689	4.99151	5.27758	5.41845		2.95261	2.65949	2.85923	2.83925	2.56373	3.03164
HTRA3	0.0180054	0.0764548	0.0880672	0	0	0		0.198469	0.327125	0.490547	0.0769101	0.264605	0.386718
AX746755	1.44533	1.70997	1.35137	3.32141	2.03183	3.0904		0.146902	0.0677537	0.0552397	0.400145	0.271304	0.231097
ACOX3	5.77413	7.03534	5.79764	6.05137	5.84866	6.20713		5.11326	4.65868	5.05459	4.78517	5.81591	5.80499
TRMT44	2.77707	2.67911	3.30768	3.13572	3.52187	3.71295		2.31551	1.87376	2.10417	1.78401	2.36587	2.12555
GPR78	0	0	0	0	0	0		0.0419587	0.220079	0.190419	0.30015	0.256148	0.587361
CPZ	0	0.0227186	0	0	0	0.0385696		5.96188	5.07181	6.04976	9.46584	8.12291	8.99076
SLC2A9	0.219215	0.302002	0.433291	0.268651	0.134772	0.363746		0.209111	0.141994	0.0603322	0.204104	0.10769	0.172548
WDR1	81.1379	81.517	82.5629	79.6127	86.4725	86.7846		95.9217	93.3256	98.2022	70.3507	69.1839	70.1302
ZNF518B	6.31698	5.65636	4.606	6.9625	7.33362	7.38327		4.38724	5.21325	5.2065	4.88919	5.5514	5.64956
CLNK	0	0	0	0	0	0		0	0	0	0	0	0.04768
HS3ST1	5.40593	4.02798	5.46504	13.7264	10.3616	9.15929		3.74788	2.49912	3.27108	3.17374	3.84984	5.69912
RAB28	10.7873	9.53479	9.60457	9.71546	10.9216	9.70552		7.52451	9.37263	7.18979	6.32755	7.05212	6.13218
NKX3-2	1.13046	0.916955	1.44467	2.47054	2.40413	3.04762		0.0863151	0.0769428	0.170369	0.0947922	0.338878	0.027902
BOD1L1	4.28439	4.56882	3.46551	5.24336	5.35305	4.66661		4.00131	4.67838	4.07567	4.5779	5.24112	4.13483
AK091889	0	0	0	0	0	0.0371		0	0.0301271	0	0	0.0600235	0.0233283
LOC152742	0	0	0	0	0	0		0.327009	0.34687	0.309622	0.11278	0.178307	0.0767779
BC070495	0	0.0494517	0.108039	0.0445857	0.0491847	0.0623448		0	0.106953	0.333119	0.310503	0.212787	0.164318
MGC4836	0.192502	0.29994	0.143123	0.193529	0.13648	0.269131		0.201391	0.167916	0.19625	0.255144	0.336131	0.167511
BC113726	0.0896283	0.0963332	0.321294	0	0.148523	0		0	0	0	0	0	0
CPEB2	0.85648	1.10967	0.930422	2.14973	1.93093	1.74386		1.98798	2.27192	1.94083	3.46737	3.59386	3.07195
CC2D2A	4.79018	4.28852	4.48081	6.1921	6.50252	5.98954		4.24087	3.89944	4.45072	5.10796	5.45183	4.53622
AX746699	0	0.0214538	0.0160564	0.0386862	0.0215278	0		0.0171449	0.089683	0.0175481	0.0218735	0	0
FBXL5	16.9618	16.674	12.6133	11.8302	11.4003	12.0973		6.96236	7.88461	7.46427	5.77054	7.2571	6.6752
FAM200B	9.30315	7.46392	4.43428	8.74822	8.6787	9.6468		2.14646	3.13025	2.39091	3.83372	3.97308	3.04983
BC017971	0.247011	0.549058	0.0652949	0.454943	0.282327	0.0413344		1.13654	1.48424	1.36819	1.90615	1.74004	1.72093
BST1	0	0	0	0.0410822	0	0		0.225995	0.438812	0.343566	0.395809	0.160342	0.337384
CD38	0.0374642	0.0344468	0	0.0354623	0.0455152	0		0	0	0.0349365	0.0444006	0	0
FGFBP1	0	0.0744618	0	0	0.0453131	0		35.1017	40.7285	38.1126	26.9586	29.966	25.4084
FGFBP2	0	0	0	0	0	0		0	0	0	0	0.0990412	0.0949464
PROM1	0.05662	0	0	0	0	0		0.0119584	0	0	0	0	0
TAPT1	6.28589	6.42191	4.68503	5.89892	6.25263	6.37144		2.90546	2.89017	2.90869	3.5305	4.01628	3.28269
BC010030	0.958703	0.900497	1.1545	0.710418	0.829219	1.13267		0.412085	0.349084	0.393355	0.249465	0.397774	0.323538
LDB2	0	0	0	0	0.0215324	0		0	0	0.018917	0	0	0
QDPR	25.4853	25.2974	23.5788	21.8062	22.5714	25.5064		14.4045	15.194	16.2368	13.0474	12.7586	13.8708
LAP3	58.1533	56.8003	50.5477	48.1848	49.2454	48.2348		36.4786	36.9464	37.6997	30.0671	32.1038	28.3336
MED28	40.2345	39.054	37.0608	48.4205	50.4071	48.9965		14.1104	16.8252	17.7962	19.0536	20.4696	18.4851
CR936688	5.96879	5.95716	5.01458	8.14556	8.28378	9.16042		2.46034	2.79821	3.13759	4.64892	4.6309	3.94301
FAM184B	0.54385	0.463909	0.419274	0.62028	0.65105	0.659437		0.123794	0.0563489	0.183656	0.101384	0.113804	0.12671
DCAF16	19.6441	19.6231	15.7326	18.244	20.3053	19.5425		8.7694	11.2179	11.1245	9.26813	9.04696	8.05841
NCAPG	13.1064	13.9383	9.46881	0.918215	0.943119	1.3459		9.74585	10.8393	9.39104	1.4514	1.53187	1.48614
LCORL	4.78671	3.88409	2.79656	2.22244	2.73144	2.73027		3.49044	4.57789	3.47437	2.16193	2.53656	1.82676
SLIT2	0.0289224	0.00997249	0.0272924	0.0510631	0.0113049	0		14.33	15.0108	14.2414	18.3107	20.4434	18.238
SLIT2-IT1	0	0	0	0	0	0		0.161296	0	0.14573	0.1992	0	0.156035
PACRGL	7.19831	8.31073	7.22389	7.17474	6.01303	5.92415		4.32696	4.55095	3.81486	2.70796	3.84473	2.63942
KCNIP4	0.542937	0.400319	0.290273	0.246015	0.5176	0.136667		0.149296	0.240361	0.273284	0.224655	0.328842	0.104657
LOC100505912	0	0.138456	0.0671184	0	0	0.0985627		0.129212	0.0753312	0.0620241	0	0.228481	0
GPR125	11.2965	11.0118	9.12257	12.7208	13.6345	12.1688		12.5406	13.8467	12.8581	9.51619	11.3743	10.4083
PPARGC1A	0.0910068	0.121638	0.0852287	0.0245114	0.0532439	0		0.0138418	0.0171144	0.0134801	0.0336826	0.076476	0.0223836
DHX15	81.8369	78.13	63.5366	57.0225	60.0887	60.4046		81.8329	90.7835	85.1622	54.6264	60.9595	54.0147
SOD3	12.395	13.3569	17.7656	13.8293	14.2206	15.3206		124.36	104.268	132.35	310.957	277.533	319.791
CCDC149	4.28272	4.18602	3.7666	6.47556	7.44137	6.7228		3.69479	4.04183	3.96803	4.25862	4.70809	4.40966
LGI2	0.956164	0.936092	0.711344	0.55212	0.501192	0.541458		0.00684481	0.00846235	0.027024	0.0169372	0.00843345	0.00684187
SEPSECS	4.96966	5.23304	3.236	4.9506	4.99223	4.32607		2.17902	2.52116	2.24082	2.69262	3.10974	2.55838
LOC285540	0.341468	0.171393	0.185301	0.727024	0.238768	0.450216		0.398962	0.429032	0.78283	0.813479	1.22714	0.937061
PI4K2B	12.0699	10.966	8.07015	8.04594	8.08515	7.26048		7.77497	8.40826	7.10669	6.47545	9.16842	6.65721
ZCCHC4	4.10348	4.48064	3.15985	3.4467	3.80644	3.86946		5.12339	5.58997	4.41451	4.29037	4.31255	3.57082
ANAPC4	11.8428	11.7187	8.77091	8.98512	7.65301	9.51742		7.73509	8.61435	8.0347	7.5488	7.63353	7.09999
SLC34A2	0	0.0134535	0	0	0	0		0	0	0	0	0	0
SEL1L3	51.2055	48.3914	39.4237	36.3344	36.2092	35.1485		12.1767	11.4923	13.5503	11.6327	10.8842	11.6057
SMIM20	40.0771	43.0454	37.129	44.2421	44.0453	40.3538		16.8186	18.7432	19.3346	22.9313	22.9012	22.809
RBPJ	18.2093	19.6496	14.1498	21.5161	21.3632	21.9114		19.9654	23.4906	21.021	19.6246	23.2211	18.9854
TBC1D19	3.41054	3.61344	3.57639	3.03156	3.30608	2.68608		2.90235	3.87889	3.0066	3.07494	4.93458	3.91992
STIM2	3.64166	4.35302	2.76399	3.72809	3.90949	3.90798		7.87289	8.75475	7.8249	8.34577	9.77977	8.4739
PCDH7	0.0574179	0.00997496	0.0123574	0.0615371	0.0691469	0.0325654		1.01109	0.650403	0.835254	0.37414	0.438535	0.429052
ARAP2	0.253522	0.367545	0.289824	0.213101	0.248639	0.208516		0.547257	0.49382	0.474929	0.484566	0.546517	0.416254
C4ORF19	0.0898155	0.122103	0.0570706	0	0.073203	0		0.441464	0.631798	0.504622	0.295793	0.475672	0.25341
AX748249	0	0	0.0186977	0	0	0		0	0	0	0	0	0
RELL1	4.23715	4.24472	3.17223	2.37322	2.1232	1.68575		0.596882	0.856112	0.399845	0.238505	0.379344	0.336663
TBC1D1	14.8957	13.1411	13.517	22.1907	24.3053	23.4234		16.6634	17.3741	18.9193	13.8929	15.1358	15.0801
FLJ13197	0.311184	0.39007	0.412711	0.804039	1.01808	1.44309		0.336527	0.532778	0.344002	2.05413	2.24098	1.98255
KLF3	7.64553	7.17383	5.64926	8.85161	8.4764	8.74515		5.9823	7.53893	6.76058	14.5592	16.3008	13.4081
TLR10	0	0	0	0	0	0		0	0	0	0.0149777	0.0154347	0
TLR1	0	0	0.0295163	0	0.0244501	0		0.205808	0.177784	0.112418	0.44843	0.476898	0.347567
TLR6	0.0231007	0.0485242	0.0197405	0.0804268	0.0750516	0.0561806		0.676671	1.3099	1.15692	2.2763	2.43576	1.90796
FAM114A1	32.4748	31.2733	28.5039	30.7517	23.0134	24.4784		19.8352	22.8412	19.5634	41.416	40.0961	47.8505
TMEM156	0	0	0	0	0	0		27.6255	32.6365	28.6789	37.7824	40.2386	33.1818
KLHL5	4.14214	4.11996	2.61589	2.97387	3.01229	3.20555		40.0279	46.4816	43.0225	42.3056	45.4428	39.817
WDR19	4.92115	5.8619	3.93124	6.47418	6.03229	6.50133		3.93301	4.71133	5.20705	7.97428	8.94687	8.70112
RFC1	19.0068	18.4747	14.9358	12.1836	12.9047	12.1425		13.8697	15.8076	14.1959	14.7514	14.9972	13.395
KLB	0.204096	0.217916	0.191004	0.309309	0.283215	0.293272		0.00702214	0.0172277	0.0418489	0.00874554	0.0172261	0.0280477
RPL9	2311.51	2250.45	1979.02	3223.22	3229.12	2961.92		494.705	514.821	468.326	558.567	615.453	584.097
LIAS	17.3974	15.2219	11.5652	13.6934	14.7337	13.651		4.3228	4.08841	4.63986	4.29399	4.91764	4.01993
UGDH	25.6751	26.6219	19.6986	17.6727	16.6272	17.0048		15.7583	18.3859	16.321	12.7844	13.4375	11.6597
UGDH-AS1	3.37286	2.98284	2.63369	3.64137	3.60469	3.57294		1.3881	1.68492	1.62838	2.27977	2.08723	2.16602
SMIM14	26.9298	24.3468	21.2678	46.5343	50.142	45.008		9.07956	12.9482	9.28711	21.824	23.2825	19.5628
BC040333	1.53949	0.954539	1.38731	0.992171	1.90195	1.20278		0.447237	0.344361	0.640745	0.769376	0.495341	0.876864
UBE2K	39.6806	38.5545	26.5811	30.3217	29.7967	30.0015		15.2501	18.65	15.1221	13.867	15.7066	12.1412
PDS5A	24.3121	26.124	20.2824	23.849	24.1382	23.4991		14.6583	17.0669	15.3279	12.9184	14.0382	11.909
N4BP2	2.43802	2.33105	1.58206	3.65312	3.78704	3.45946		0.958142	1.1475	1.00346	1.36934	1.66227	1.24327
RHOH	0.346415	0.519454	0.450258	0.894317	0.51218	0.988092		0.0251876	0.0566235	0.425802	0.0901309	0.142363	0.111879
CHRNA9	0	0	0	0	0	0		0	0	0	0.0534715	0	0
RBM47	22.345	21.4811	25.9706	28.2129	27.3861	24.5779		2.32124	2.14207	1.86955	2.14331	2.00235	2.38406
NSUN7	0	0	0	0.0131971	0	0		0.759228	0.80123	0.924436	0.812902	1.11823	1.40893
APBB2	5.09689	5.12525	4.39695	3.98104	4.72973	3.71631		5.1425	5.87022	5.32845	5.72927	4.59689	4.30064
UCHL1	0.808892	1.10846	0.936603	0.875836	1.14115	0.838888		0	0	0	0	0	0
LIMCH1	88.8626	92.4647	72.1787	159.698	167.49	163.814		0.658996	0.891742	0.52439	0.821798	0.914077	0.783755
TMEM33	23.4625	24.8317	15.9242	26.5357	25.5387	25.0969		8.77191	10.4444	9.06442	7.65709	9.34697	7.15674
DCAF4L1	0.139164	0.141877	0.138682	0.1511	0.0871056	0.0849428		0.0451081	0.105357	0.111282	0.0909646	0.0231269	0.0729378
SLC30A9	53.2936	53.818	38.9832	58.7386	61.1945	55.9611		16.7206	20.2977	17.9467	16.7005	18.4627	16.8852
BEND4	1.55033	1.4013	2.14236	3.4742	3.9407	4.96651		0	0	0	0	0	0.07063
SHISA3	0.142903	0.0878165	0.131736	0	0	0.0414564		66.109	71.1565	66.1483	112.601	109.285	105.269
ATP8A1	0.748582	0.785514	0.38556	4.58934	4.01438	3.99744		0.697016	0.795473	0.689604	1.6147	2.02534	2.11439
KCTD8	0	0.0195688	0	0	0.0924018	0		0.834639	0.931886	1.36571	1.01808	0.717543	0.949148
GUF1	14.5998	14.9392	11.6579	11.7035	11.8617	11.623		7.84251	8.57952	8.16046	5.83943	6.18251	5.71237
GNPDA2	14.7875	13.4975	9.59127	11.0164	10.7625	9.91545		8.32643	10.9	9.02699	9.46047	12.3492	8.28673
GABRG1	0	0	0.00472288	0	0	0		0	0.00865442	0	0.0155607	0	0.00581356
COX7B2	3.09042	4.53545	3.4714	4.58087	4.8534	2.78091		2.85012	4.60183	4.94134	4.60126	5.14502	5.25712
COMMD8	18.0254	17.7057	13.1206	14.4096	13.4291	13.2702		10.1563	10.4185	9.04264	7.67064	8.32767	6.98483
ATP10D	0.116058	0.198286	0.0893978	0.214362	0.198809	0.20233		0.46099	0.577135	0.559088	0.762779	0.797442	0.872754
CORIN	0.0315641	0.0301576	0.0386468	0.0592925	0	0.0402022		0.00931765	0.0919461	0	0	0.0117431	0.0523311
NFXL1	6.11351	6.73297	5.20123	6.98511	6.71764	7.00671		3.48871	3.91096	3.16237	3.39688	4.08213	3.62561
BC041434	0.375601	0.333883	0.216205	0.737463	0.544901	0.420981		0.09359	0.110248	0.118998	0.0372617	0.183624	0.186421
CNGA1	0.452934	0.7019	0.226846	0.0631479	0.196224	0.0445308		0.285533	0.342347	0.23492	1.41923	2.18578	2.44832
NIPAL1	3.07116	2.56635	2.23753	1.4748	1.58842	1.17754		2.01002	2.60107	2.67314	3.05466	3.12687	3.1336
TXK	0.201676	0.0732707	0.0953021	0.368542	0.207035	0.158055		0.836173	0.922463	0.728558	1.0933	1.08209	1.3742
TEC	0.993237	0.741874	0.815279	0.722032	0.690848	0.882733		1.42651	1.68932	1.59624	1.87342	1.84289	1.53347
SLAIN2	11.7133	12.2066	8.49418	9.94668	10.8759	10.5479		7.07253	8.14693	7.17958	7.43952	8.52201	6.97246
SLC10A4	0	0	0	0	0	0		0.361462	0.175548	0.229006	0.230588	0.178453	0.219568
ZAR1	0	0	0	0	0	0.0743158		0	0	0	0	0	0
FRYL	8.45145	9.64063	6.90924	6.74185	8.5239	7.42355		8.24426	9.22027	7.82555	7.54424	9.57139	7.05735
OCIAD1	76.7491	73.1071	59.5907	78.2044	78.6038	76.8203		40.5382	47.7953	42.479	47.3114	54.3317	41.8006
OCIAD2	91.3857	85.3193	84.8542	74.3862	77.3882	75.2288		105.888	101.238	112.319	86.0915	91.7534	94.4711
CWH43	0.0660908	0.0465518	0.0624107	0	0.130864	0.0642981		0	0	0	0	0	0
DCUN1D4	11.088	11.8773	8.02473	8.14725	7.23519	7.20361		15.8302	20.2545	17.3229	18.4628	21.4055	16.6478
LRRC66	0	0	0.014567	0	0	0		0.339399	0.539151	0.324683	0.583155	0.625307	0.525703
SGCB	8.19056	7.60806	5.76658	7.64592	8.2834	7.124		23.648	27.6833	24.1198	27.8881	31.8874	25.4502
SPATA18	3.37712	3.26771	2.86987	1.88281	2.04216	1.58126		0	0	0.0106184	0	0.0131123	0.0106519
USP46	7.95987	7.70179	5.83225	7.71729	7.53722	7.98998		4.16751	4.91902	4.58322	4.56761	5.26855	4.53835
DANCR	466.309	442.625	422.572	545.092	543.411	503.907		82.8648	84.0778	89.6594	84.0697	85.1783	82.2822
ERVMER34-1	2.36602	2.32709	2.26479	1.42739	1.67328	1.86107		0.0169144	0.05876	0.0327593	0.104517	0.0203427	0
RASL11B	1.41581	1.07431	0.858974	0.549335	0.593416	0.495749		0.166588	0.247998	0.181206	0.16486	0.125186	0.277149
SCFD2	9.09104	9.07489	8.53057	7.45779	7.13652	7.31389		10.3002	11.5017	10.473	6.57078	7.33325	7.66268
BC042091	0	0	0.0175367	0	0	0		0.0184617	0.045288	0	0	0	0
AK055055	0	0	0	0	0	0.0275264		0	0	0	0	0	0.0184904
FIP1L1	20.0961	18.302	16.7156	13.5275	16.4799	15.3001		29.0601	30.655	30.0756	25.4796	28.3536	26.0441
PDGFRA	0	0	0.025089	0.0222175	0.0631638	0.121779		0.562788	0.716804	0.591425	1.97479	1.71236	1.58691
LNX1	0.105035	0.292092	0.232946	0.157026	0.379896	0.277705		0.878971	0.373129	0.412834	0.953382	0.967906	0.877124
CHIC2	9.07281	8.20695	8.80108	10.4135	10.5195	10.3819		19.4231	21.9011	21.315	23.8293	25.4756	26.1974
KDR	0.0200052	0	0	0	0	0		5.65391	6.93074	6.66601	14.2415	16.1299	13.4416
SRD5A3	15.4445	17.1734	12.0066	9.48594	9.31162	9.86662		6.60369	8.2386	7.17769	7.25132	8.47414	7.86783
SRD5A3-AS1	0.30376	0.600781	0.397332	0.424003	0.42053	0.331161		0.429277	0.204427	0.465816	0.366791	0.344109	0.250906
TMEM165	48.3476	47.8467	44.0735	47.8531	47.1977	47.8008		71.0968	79.9005	74.9707	64.3044	72.136	64.7926
CLOCK	3.94952	4.10267	3.06203	3.03641	2.96779	2.9141		10.2172	11.53	9.82328	6.46994	7.26719	6.43554
PDCL2	0	0	0	0	0	0		0.130343	0	0	0	0	0
NMU	12.9937	14.3692	13.6671	0.577648	0.872783	0.115081		18.8432	13.5293	18.3883	2.27267	3.38491	3.23634
EXOC1	7.96648	6.89103	5.72076	8.31015	7.65454	9.55538		14.003	16.7841	14.4586	15.76	17.7821	15.0032
CEP135	2.11389	1.69921	1.53131	0.636724	0.566105	0.701102		4.15532	5.48424	4.18032	2.52154	3.40691	2.76574
KIAA1211	3.06792	2.79306	3.62369	1.95074	1.94724	2.08887		0.898011	0.816548	0.798493	1.49153	1.54947	1.41273
AASDH	4.86987	4.78894	3.28121	3.91152	4.1982	5.01887		4.82498	6.16338	5.24369	6.33865	6.89378	6.17272
PPAT	27.0426	25.3278	20.3566	18.9895	18.9809	17.8395		14.5292	16.5206	13.7581	7.60773	8.42103	6.89277
PAICS	159.604	159.826	127.475	124.312	126.189	120.46		108.833	116.265	105.011	48.4821	53.0895	48.0066
SRP72	45.1145	44.4755	31.5205	33.5944	35.1801	34.607		41.0515	44.8314	40.3883	30.9931	35.9961	29.7287
ARL9	0	0	0	0	0	0		0.0785956	0	0.287209	0.185164	0	0.0793469
HOPX	0.170935	0.796996	0.351025	0.731643	1.07971	0.501188		0.101131	0.059836	0.153053	0.0634018	0	0
SPINK2	0.345917	0.102642	0.16879	0.363613	0.163856	0.165826		0.549214	0	0.201351	0	0.0957433	0.155452
REST	7.00669	7.11291	6.32488	9.38393	9.09836	9.89003		7.25336	8.24384	5.95998	8.17182	10.0943	7.42714
NOA1	31.7584	32.4012	31.4815	50.0213	52.8832	52.0922		20.9197	19.4134	19.8303	22.4347	21.7042	22.1263
POLR2B	57.1833	56.3293	42.8739	39.1099	40.5274	41.7014		78.7528	93.6762	85.9537	76.2091	85.8959	72.656
IGFBP7	0	0	0	0	0	0		0	0	0	0	0	0
LOC255130	0	0	0	0	0	0		0	0	0	0	0.0478793	0
LPHN3	0.0124672	0	0	0	0	0		0.199294	0.206759	0.193568	0.195444	0.225029	0.12795
BC039452	0	0	0	0	0	0		0.0206757	0.0310334	0	0	0	0
EPHA5	0.124096	0.0849396	0.046526	0.13948	0.077189	0.157392		1.11123	1.14498	0.874254	0.860668	1.10403	0.850771
LOC100144602	0.0936413	0.196485	0.167987	0.277548	0.574413	0.302991		1.91075	2.36721	1.65923	1.55799	1.79204	1.50448
AK093203	0	0	0	0	0	0.0340951		0	0.0624434	0	0.0287125	0	0
CENPC1	2.49138	2.73031	2.2729	2.38939	3.08906	2.36712		3.70921	4.45142	3.72718	3.1956	4.11522	3.29435
STAP1	0.0337838	0	0	0	0	0		0.0294158	0	0	0	0	0
UBA6	13.1724	13.2528	9.23696	8.99609	8.53523	8.02598		22.226	28.8868	24.1075	23.3092	27.1704	22.3363
LOC550112	10.5014	9.54223	8.90237	9.6394	10.256	11.0896		5.24084	4.9309	5.72258	6.50549	7.24805	5.81073
GNRHR	0.0307201	0	0.0318379	0.0433867	0.0639228	0.0243056		0.0378231	0.0215166	0.0329548	0.0699079	0.106138	0.0302572
BC045560	0.0729699	0.0726499	0.0585383	0.0726588	0.0765732	0.0975631		0.125452	0	0.124455	0	0.154727	0.12227
TMPRSS11D	0	0	0	0	0	0		0	0	0	0.0400798	0	0
TMPRSS11A	0	0	0	0	0	0		0	0	0	0.0232431	0	0
TMPRSS11F	0.0545662	0.140036	0.0213589	0.078751	0.0287392	0.0715974		0	0	0	0	0	0.0232455
TMPRSS11B	0	0	0	0	0	0.02478		0	0	0	0	0	0
YTHDC1	14.1612	14.7257	11.5119	13.6975	13.4367	14.0831		12.8712	15.647	14.7091	16.5944	17.8884	15.2675
TMPRSS11E	2.45605	2.48671	1.45945	0.192428	0.159277	0.233177		0	0	0	0	0	0
UGT2B10	10.1872	10.8704	7.11154	0.287304	0.337661	0.183662		0	0	0	0	0.020441	0.0167197
UGT2A3	0.0200569	0	0.0133675	0.0177664	0	0		0	0	0	0	0	0.0155327
UGT2B7	0.657719	0.447043	0.501465	0.0280304	0.0619781	0		0	0	0	0	0	0
UGT2B11	24.7381	25.8149	19.5877	2.22695	2.59299	2.00595		0	0.0694292	0	0.0342796	0	0
AK124272	1.15213	1.27684	0.47042	0.138701	0.10533	0.0564123		0	0	0	0	0	0
UGT2B28	8.19745	10.4066	6.45237	1.22103	0.997024	1.15625		0	0	0	0	0	0
UGT2B4	0.568181	0.485305	0.521471	0.426457	0.507524	0.28204		0	0	0	0	0	0
SULT1B1	0	0	0	0	0	0		0	0	0	0	0	0
HTN3	0	0	0	0	0	0		0	0	0	0	0.195626	0.158323
HTN1	0	0	0	0	0	0		0	0	0	0	0.489581	0.196106
ODAM	3.04633	3.91643	3.4393	1.11029	0.851321	0.932816		0	0	0	0	0	0
FDCSP	0	0	0	0	0	0		0	0	0	0	0.213247	0
SMR3B	0	0	0	0	0	0		0	0	0	0	0	0.118726
MUC7	0	0	0	0	0	0		0.0791968	0.0484955	0.0377288	0	0	0.019161
AMTN	0.564719	0.710039	0.644833	0.286432	0.407916	0.47247		0	0	0	0	0	0
IGJ	0	0	0	0	0	0		0.0806291	0	0.12458	0.412318	0.262503	0.23927
UTP3	31.6422	31.0776	23.9782	23.2623	24.3361	23.5677		26.9856	30.7901	30.4804	28.218	32.7965	30.3992
RUFY3	5.1958	5.75781	4.50372	6.05786	6.52199	7.16105		5.04582	5.72977	5.59847	7.99395	8.51094	8.56377
GRSF1	34.8075	34.7826	26.3449	34.5986	35.3188	33.4303		27.5791	30.1304	28.4149	21.8191	25.1989	21.6871
MOB1B	8.79951	8.2131	6.19162	12.7291	13.1678	12.3742		8.76944	10.8415	7.70697	9.90881	12.695	9.46523
DCK	18.9409	19.0182	15.9361	11.461	11.308	10.6396		22.3675	27.5636	20.0846	15.6128	18.6511	14.4833
SLC4A4	16.6938	17.4446	14.3809	34.1425	33.4415	32.6037		0.754203	1.0444	1.14296	2.08633	1.94819	1.648
NPFFR2	0.0303619	0	0.0299501	0.0327963	0	0		0.0274112	0.0579321	0.0285548	0	0.068768	0
ADAMTS3	0.201005	0.273502	0.141256	0.139767	0.137182	0.125794		1.01548	1.15776	0.885377	0.516699	0.528539	0.462827
COX18	13.052	13.0419	9.04824	11.9285	11.489	12.0816		6.69935	8.30937	7.03315	6.54089	7.81815	6.2641
ANKRD17	22.9584	23.9927	19.1043	22.5001	21.4581	22.1478		23.2953	25.9678	25.9264	22.7344	26.6436	22.9062
ALB	0.468893	0.40045	0.353217	0.0300383	0.0339576	0.0941977		0.165163	0.0514112	0.110203	0.0254096	0.169571	0.182492
AFP	0	0.0370777	0	0	0	0		0	0	0	0	0	0.0323347
AFM	0	0.0273693	0	0	0	0		0.0220711	0	0	0	0	0
RASSF6	0	0.0164472	0	0.0147275	0.00798553	0		0.26072	0.322085	0.290546	1.08127	1.21803	0.885837
IL8	0	0	0	0	0.0591854	0		4.04045	4.38726	2.97705	2.23129	2.67432	2.05239
CXCL6	0	0	0	0	0	0		6.21748	6.67937	7.68931	5.16675	5.90591	4.23895
PF4V1	0	0	0	0	0	0		0	0	0.169018	0	0	0
CXCL1	0	0	0	0	0	0		9.62167	10.5348	9.40212	5.82042	4.19049	5.19352
PF4	0	0	0	0	0	0		0.0734414	0.0798951	0.136987	0.087558	0.162485	0
CXCL5	0	0	0	0	0	0		0.598506	0.732237	0.577997	0.198976	0.541149	0.232805
CXCL3	0	0	0	0	0	0		0.941992	1.6755	1.00506	1.24353	1.32706	1.72493
CXCL2	0	0	0	0	0	0		1.10022	1.18297	0.822513	1.80378	1.74895	2.12661
MTHFD2L	12.0621	12.7715	8.93467	15.3443	15.2246	13.0368		10.3758	14.1321	9.6546	11.094	13.2159	9.90446
LOC541467	0.430752	0.400956	0.271142	0.140512	0.211105	0.303819		0.193808	0.181407	0.043963	0.158219	0.103956	0.267276
BC016361	0	0	0	0	0	0		2.60471	2.56865	2.61319	4.40986	5.54576	4.19358
EPGN	0	0	0	0	0	0		2.20271	2.56919	2.18443	1.18424	0.998044	1.20586
EREG	0	0	0	0	0	0		0.145818	0.457007	0.216317	0.227699	0.300436	0.394945
BTC	0.332895	0.0895298	0.126635	0.363149	0.212814	0.189582		4.36322	3.61249	4.17027	4.3588	5.5417	4.33368
PARM1	0.119949	0.20853	0.0998738	0.445972	0.53495	0.424511		0.0554789	0	0.0178109	0.113812	0.0550471	0.0458212
RCHY1	9.37644	8.92962	6.18035	8.9513	8.84861	8.75118		4.07372	4.46107	3.54333	3.2286	3.58564	2.71145
THAP6	5.50935	5.78519	4.39594	6.28126	6.49491	7.00354		3.76436	4.49181	3.79327	4.66506	4.49194	3.906
C4ORF26	0	0	0	0	0	0		0	0	0	0	0	0
CDKL2	0	0	0	0	0	0		0.502573	0.197877	0.276507	0.376007	0.427688	0.28784
G3BP2	61.6338	60.9059	46.9963	55.7495	55.5772	55.3247		42.7728	51.2161	45.8412	44.2731	49.9081	39.6295
USO1	27.051	26.1558	19.7145	23.4154	22.3349	23.3219		16.6419	21.2341	17.3249	21.9911	24.7638	19.9141
PPEF2	0.0142885	0	0	0	0	0		0	0	0	0	0	0
NAAA	54.276	51.3683	49.0498	85.6795	87.4778	82.6533		7.71457	8.20455	8.83149	9.80269	8.73001	9.60803
SDAD1	16.3604	17.4687	13.3908	15.2777	14.8158	15.491		12.5596	13.3143	11.6147	9.45599	12.0489	10.0769
CXCL9	0	0	0	0	0	0		0.0191557	0	0	0.0243982	0	0.0190424
ART3	0	0	0	0	0	0		0	0	0	0	0	0
CXCL10	0.118749	0.17845	0.0492011	0	0.124523	0		0.101878	0.123877	0	0.259495	0.124946	0.0505046
CXCL11	0.0761547	0	0.0259305	0.0677611	0.0368986	0.0946187		0.0599396	0.0411833	0.0938356	0.116239	0.0814008	0.118734
NUP54	18.1905	17.544	14.1958	19.0191	18.915	19.0156		9.72424	10.8577	9.02103	7.3112	8.6422	6.30151
SCARB2	71.489	70.1331	53.8979	88.9604	88.5885	79.3682		31.1728	35.8731	30.4972	37.8583	41.3723	35.0702
FAM47E	3.33617	3.27706	2.3277	3.23991	2.79078	3.08094		0.596541	0.306362	0.539506	0.615015	0.689229	0.684442
FAM47E-STBD1	0.303748	0.52943	0	0	0.266434	0.297151		0.308523	0.301853	0.292666	0	0.00215881	8.24233e-05
STBD1	8.34371	8.66711	8.57321	9.17833	10.3646	9.6357		7.09492	8.59528	8.62559	8.5581	9.22297	8.77726
SHROOM3	15.2746	17.1752	18.1807	19.5247	21.181	17.3489		6.4579	4.97698	5.30274	5.84421	5.32101	5.64298
DQ576800	0.0652818	0.0691183	0.070757	0	0.0839724	0.0989533		0	0	0	0	0	0
SOWAHB	6.91775	7.60324	7.87601	4.70103	5.1663	4.85597		0.155119	0.0184197	0.0333506	0.218049	0.131536	0.135076
2019-09-11	47.2754	47.1136	38.5125	25.5425	25.2786	24.8602		15.4143	16.6293	15.0763	9.32296	10.9679	9.25253
CCNI	250.882	249.78	241.095	303.765	308.091	289.561		65.135	66.9658	64.8687	66.8597	65.0104	67.6742
CCNG2	28.2225	27.25	20.6337	27.4223	26.6246	25.639		6.83024	9.36338	8.01892	19.0684	22.4412	17.0923
CNOT6L	6.78258	5.11958	5.10713	5.85252	5.22319	6.13104		3.88235	3.31908	3.41599	4.16986	4.13546	4.44728
MRPL1	29.2995	27.9158	22.8076	17.8365	19.3908	16.9004		11.7521	12.9156	11.1423	7.59947	10.0552	7.98888
FRAS1	0.894602	1.09531	0.717712	0.357118	0.254967	0.419745		1.76756	1.59062	1.89336	1.68702	1.68581	1.73628
ANXA3	0	0.0305381	0	0	0	0		44.9953	42.5551	42.1328	20.1898	20.657	20.2837
LOC100505702	0.0277992	0.0401506	0.102843	0.0845789	0.0528006	0		0.117398	0.160027	0.0346882	0.0571631	0.0871396	0.0762436
BMP2K	2.47609	2.41461	2.14294	1.88065	2.21852	2.06021		4.28251	4.73392	3.73172	2.9368	3.85031	2.79709
PAQR3	6.39413	7.72337	5.05545	5.19124	4.97676	4.86682		6.00761	7.70176	5.39844	10.8358	13.3752	10.0238
LOC100505875	0	0	0	0	0	0		0	0	0	0	0	0
NAA11	0	0.0396821	0.0423161	0.257301	0	0		0	0	0	0	0	0
LOC100506035	0	0	0	0	0	0		0	0	0	0	0	0
PCAT4	0	0	0	0	0	0		0	0	0	0	0.0284876	0
ANTXR2	1.19677	0.756935	0.77133	1.44948	2.05122	1.85032		121.252	136.888	138.468	290.646	298.964	287.09
PRDM8	0	0.0173212	0.0452768	0.0883547	0.0968177	0		30.82	30.3965	33.4212	69.7011	64.0934	67.2572
FGF5	0.021719	0	0	0.018927	0	0.0130782		3.19125	3.60995	2.94393	2.30326	3.01167	2.31956
C4ORF22	0	0	0	0	0	0		0	0	0	0.082768	0	0
BMP3	0	0	0	0	0	0		0.431934	0.420315	0.537722	1.10852	1.0749	0.789545
PRKG2	0.402542	0.618781	0.473013	0.893775	0.753818	0.970055		0.714963	0.358798	0.633818	0.578199	0.811008	0.492841
RASGEF1B	0.0875608	0.1765	0.0689702	0.249012	0.281172	0.124318		0	0	0.0208072	0	0	0.0202016
HNRNPD	180.716	181.441	148.327	91.1644	90.2407	100.057		112.05	127.272	130.083	81.5477	87.5892	82.0159
HNRPDL	39.205	40.0322	32.2514	27.4294	27.3084	28.843		45.6506	51.8312	47.8944	42.0561	44.4241	41.6162
ENOPH1	66.76	67.0428	53.3985	47.1909	44.7313	47.2062		20.9452	23.4231	23.9772	14.4034	18.0257	15.8386
TMEM150C	0	0.0314271	0.0298447	0.162713	0.404142	0.282396		0.252746	0.302444	0.21809	0.247853	0.406644	0.0864676
SCD5	2.78566	3.10509	2.44627	3.80161	2.98029	3.20341		8.43364	7.11928	6.04049	11.2112	12.9968	13.3983
SEC31A	36.7125	35.101	28.5433	38.5797	38.0815	38.8541		29.6166	32.9383	31.2629	41.8946	42.4802	39.4305
THAP9-AS1	14.9871	14.9855	12.3323	9.57985	9.45344	9.02603		10.518	12.4715	11.4772	9.07413	10.0766	8.9165
THAP9	1.81791	1.64813	1.26742	1.38655	1.69924	1.71902		0.691326	0.796764	0.820646	0.811406	0.773823	0.774237
LIN54	3.64472	3.82262	2.63173	2.10702	2.12454	2.07672		2.89039	3.15349	2.45505	1.55361	1.5905	1.38363
COPS4	32.695	31.0189	24.4625	20.2871	21.1192	20.6898		22.4872	28.3625	24.3616	20.9144	23.2296	19.3545
PLAC8	0.0581216	0.0758958	0.108937	0.0642187	0.0947393	0.127602		0.36393	0.349312	0.600142	0.477519	0.393439	0.463668
COQ2	15.145	15.0637	11.66	8.035	9.40293	8.54324		14.3937	15.3331	14.5139	8.33616	7.8074	8.50053
HPSE	0.326048	0.131593	0.220589	0.0918061	0	0.0848607		2.1286	2.25698	1.84843	1.4967	1.48089	1.67552
HELQ	7.39794	8.15935	6.66617	5.27335	7.59563	6.02604		3.21889	3.63644	3.84712	4.44064	4.19804	4.99533
MRPS18C	41.2557	37.3145	28.7074	20.7356	25.4593	23.1735		23.9417	27.5798	28.9066	18.2689	21.2234	17.7111
FAM175A	4.11491	4.15088	2.82337	5.37093	5.96975	5.51299		4.73942	5.27114	5.59153	6.50569	8.62224	6.76435
AGPAT9	0.273065	0.34193	0.250905	0.0587922	0.108127	0.0273299		10.932	12.8833	10.901	10.5038	12.0717	11.182
AK095285	0	0	0.0135901	0.0180754	0	0		0	0	0	0	0	0
NKX6-1	0.506843	0.75715	1.2558	0.712084	0.666269	0.670495		1.79858	2.08671	1.99924	2.9805	3.89422	2.94246
WDFY3	5.72959	5.6417	4.57709	5.91378	6.2764	6.54328		3.76404	4.29281	3.9704	4.50075	4.92585	4.45062
WDFY3-AS2	1.09611	0.958239	0.529134	1.06615	1.04413	0.833828		1.16935	0.708313	0.703906	1.22951	1.19294	1.2208
ARHGAP24	0.0367728	0.0553121	0.0950948	0.244972	0.201021	0.30071		8.28577	12.0183	10.5499	18.6745	19.8248	16.6565
MAPK10	0.370472	0.343884	0.274545	0.48435	0.433862	0.577267		0.130002	0.0733924	0.0273551	0.20262	0.0849985	0.253556
PTPN13	7.46457	6.98553	5.9097	6.92025	6.48766	6.67836		5.13664	5.79721	5.2997	4.82363	5.32445	4.45846
SLC10A6	0	0	0	0.0853397	0.0487301	0		0	0	0.0353219	0	0.044292	0
C4ORF36	0.833051	0.379674	1.3258	0.830706	0.55271	0.779897		0.527583	0.364092	0.370969	0.231376	0.661587	0.466895
LOC100506746	2.76768	2.73801	1.8892	2.48031	2.42602	3.13782		0.589985	0.831456	0.997101	0.677113	1.19098	0.797113
AFF1	10.5883	12.4419	99.8234	8.39504	9.05623	8.66356		3.81502	4.17415	4.22856	3.41757	4.46395	3.98125
KLHL8	9.88649	10.0089	6.74858	8.66707	7.97047	7.95795		2.92799	3.46946	3.02126	2.67587	3.28152	2.57791
HSD17B13	0	0	0	0.0238298	0.0262233	0		0.0416452	0.0272528	0.0597458	0.550848	0.477992	0.369975
HSD17B11	3.31608	3.94113	2.25782	10.4301	10.2551	10.3875		6.05034	6.20652	6.27334	12.149	13.7464	11.1237
NUDT9	15.1139	14.0798	10.279	13.3433	13.8613	12.1612		4.22198	4.83993	4.76819	5.9702	7.21583	5.90818
SPARCL1	0.0342632	0.0308481	0.0152119	0.0442322	0.0591256	0.024189		0.0156964	0	0	0	0	0
DMP1	0.0332592	0	0	0	0	0		0	0	0	0	0	0
IBSP	0.030483	0	0	0	0	0.128349		0	0	0	0	0	0
MEPE	0.0867258	0	0	0.0858018	0.047921	0		0	0	0	0.0272858	0	0
SPP1	0	0	0	0	0	0		0	0.0360971	0.0570155	0	0.112896	0.11939
PKD2	3.96844	3.35983	3.0662	3.94845	4.11523	4.65042		9.42518	10.3609	9.76982	11.7297	13.5285	11.6487
ABCG2	0.0304082	0.140053	0.0660544	0.0138785	0	0		0.0241992	0	0.0125818	0	0.0160672	0.0242989
PPM1K	5.16692	5.2905	4.05132	7.4983	8.5694	7.32135		1.48152	1.60829	1.27461	3.24203	3.13162	2.79205
BC027846	0.321009	0.52655	0.114708	0.239104	0.269026	0.0964147		0	0	0	0	0	0
HERC6	3.75621	2.93117	2.85579	4.64958	5.1421	5.24329		6.10125	7.01336	5.56922	19.5211	17.8358	15.2096
HERC5	1.44997	1.42745	1.0838	1.54434	1.88254	1.83716		1.68915	2.12973	1.53109	4.27766	3.5977	3.19998
PYURF	108.918	108.392	98.9564	138.264	139.859	132.434		66.7518	68.2623	70.1326	54.8992	59.7979	56.0284
HERC3	27.8742	29.7893	24.6193	66.9636	73.5835	65.8504		2.30815	2.7767	2.76303	2.74482	2.32492	2.39358
NAP1L5	0.654736	0.790091	0.539691	0.497429	0.364222	0.490685		0	0	0	0	0	0
FAM13A-AS1	0.772677	0.619677	0.651541	2.55538	2.73559	3.45592		0.0695295	0.121818	0.120923	0.0545937	0.0752216	0.13603
FAM13A	8.15234	9.07731	7.21622	6.43165	5.95023	6.49362		4.36769	4.63915	4.78445	6.45119	6.78405	6.36173
TIGD2	6.09031	5.96806	4.64646	5.63278	5.73275	6.18863		1.20634	1.39523	1.1479	0.887795	0.923619	0.561975
AK026379	0.0260147	0	0	0	0	0		0	0	0	0	0	0
SNCA	0	0	0	0	0	0.0253165		1.0014	0.0387086	0.241813	0.370354	0.0395327	0.0150374
MMRN1	0	0	0	0	0	0		0.279257	0.441593	0.254357	0.409901	0.439796	0.231439
CCSER1	0.0929666	0.0293533	0.0261671	0	0	0		0.574468	0.890308	0.34723	0.646146	1.14054	0.81556
ATOH1	0	0.0493591	0	0	0	0.0852203		0	0	0	0	0	0
SMARCAD1	11.9632	12.0171	7.76018	11.2014	11.089	10.9187		7.24728	10.0495	6.92098	7.37089	8.44713	6.77185
HPGDS	0.0351559	0.0360957	0	0	0	0		0	0.0382471	0	0	0	0
PDLIM5	16.1674	17.7843	13.8835	31.93	31.579	30.0353		11.6074	14.7328	12.1689	17.4866	19.2349	16.6393
BMPR1B	4.40948	4.89247	3.63096	11.4157	12.3043	12.7965		3.83919	4.86491	4.0558	9.51433	11.1758	8.15008
UNC5C	0.0357713	0.0320983	0.0436814	0.056371	0.051434	0.113871		0.266781	0.15858	0.168722	0.923726	0.950035	0.668922
STPG2	0	0.0357949	0	0	0.108439	0		0.0293008	0.11531	0	0.223986	0.11495	0.05863
RAP1GDS1	10.5706	9.57218	7.70438	7.51776	7.72282	6.66553		10.826	12.9652	11.0905	7.32341	8.33495	7.81721
TSPAN5	2.19007	2.05641	1.94285	1.4958	1.38663	1.4903		58.2375	63.9624	62.3354	49.7563	56.5637	49.3461
AK098333	0.217318	0.333968	0.163392	0.308563	0.177023	0.224344		0.371019	0.368311	0.317808	0.249487	0.114576	0.256408
EIF4E	33.0299	30.7419	22.3147	21.9466	23.2132	20.7484		22.1184	27.359	22.4311	12.7996	16.5537	13.0402
METAP1	26.2156	26.6655	19.9567	31.1381	32.9034	31.9036		23.2116	25.58	23.4745	14.3327	16.72	14.7641
ADH5	43.5763	42.4764	30.1495	49.4599	51.1439	46.2446		59.3812	69.318	64.4064	56.4289	60.0425	52.0947
LOC100507053	0.813926	0.95638	1.30141	0.609997	0.213242	0.958748		2.34094	1.28495	1.46447	1.89767	1.67318	1.74883
ADH4	0	0	0	0	0.0294564	0		0	0	0	0	0	0
ADH6	0	0	0	0.0465905	0	0.124269		0.042741	0	0	0	0.0453247	0
ADH1B	0	0.0231839	0	0.0984557	0.18264	0.0651638		0	0	0	0	0	0
C4ORF17	0	0	0	0	0	0		0	0	0	0	0	0
TRMT10A	6.90613	6.21578	4.78062	6.03207	6.39146	5.88236		1.5549	1.74469	1.33943	1.30777	1.7258	1.13916
MTTP	0.0251075	0	0.0203881	0	0.0557205	0		0	0.0139104	0.011009	0.0409585	0.0553624	0.0552143
DAPP1	0	0.0179671	0.013234	0	0	0.0231118		0.0292119	0.057415	0.0299545	0.0369999	0.0951662	0.0146855
LAMTOR3	9.54392	8.56872	6.74137	12.4018	12.5917	11.6466		6.16684	6.27718	6.00067	7.20746	7.71471	6.68146
DNAJB14	9.20615	10.1319	5.63014	11.1621	10.2553	9.65263		6.70107	8.68499	5.72838	7.16144	9.25782	7.26209
H2AFZ	817.048	827.611	819.271	349.268	337.888	344.631		316.058	315.692	338.703	111.806	120.137	111.495
LOC256880	0.112512	0.404914	0.206931	0.297384	0.453975	0.317088		0.213703	0.155551	0.102241	0.0978308	0.155234	0.210637
DDIT4L	0.0824373	0.106212	0.0321516	0.177576	0.256733	0.109551		0	0	0	0	0	0
EMCN	0.0435614	0.0271344	0.0990217	0.073024	0.0635663	0.0506927		0	0	0	0	0	0
PPP3CA	179.92	178.234	136.793	229.331	228.015	231.248		11.0189	12.5629	11.5878	15.2707	15.921	13.7744
FLJ20021	80.8205	76.7484	97.0829	80.3683	92.7588	86.1238		3.73705	4.91488	5.2722	6.98552	5.16855	8.19886
BANK1	5.08711	4.31224	4.32893	4.93089	5.46234	4.44995		2.09973	2.94441	2.51707	2.10005	2.08665	2.25207
SLC39A8	13.7998	15.2185	12.4341	14.9046	13.905	14.6691		5.37555	6.2184	6.26111	3.42273	4.7083	3.55836
MANBA	10.6513	9.73161	8.04103	8.2976	7.78309	8.12332		8.25228	9.07139	8.69972	14.7711	15.4898	14.5336
UBE2D3	133.732	123.1	92.3947	93.8026	96.0318	97.5173		98.2822	122.446	107.934	95.1809	108.367	88.9437
AK093356	2.72368	2.77	1.65392	1.03245	2.21985	2.12622		1.29577	2.14721	1.91815	1.7367	1.70734	1.37738
CISD2	9.3802	9.10866	6.10794	5.31518	5.49914	4.93202		7.82772	9.52309	7.7423	8.21099	8.82662	6.8327
SLC9B1	0.149605	0.222908	0.137281	0.258722	0.252088	0.278198		0	0	0.0315903	0.101693	0.049377	0.0924795
SLC9B2	4.19876	4.75101	4.27284	5.82458	5.7992	5.93083		3.98316	4.50459	4.91425	4.16124	4.21507	4.77853
BDH2	3.04187	2.95908	1.90238	2.59037	2.91228	2.89443		3.21252	4.03526	3.91832	7.21829	8.05444	5.99161
CENPE	7.99333	9.21116	7.1768	3.80029	0.348545	0.388039		27.2751	29.6265	23.7332	1.05236	9.48654	1.26401
TACR3	0	0	0	0	0	0		0	0	0	0.0398961	0	0
CXXC4	0.0458725	0.0142062	0.0449653	0.023568	0.0252767	0.0166201		0	0.0108818	0.033806	0	0.0107805	0.00832063
TET2	2.71365	2.77628	1.97811	2.2288	2.2566	2.17896		2.15966	2.42235	1.80875	2.40327	2.52559	2.22929
PPA2	98.6637	91.0313	68.5739	68.1141	67.7192	60.2221		40.3161	47.5681	42.6484	48.9745	59.5103	46.3566
AK299501	9.83311	9.8924	9.74171	9.87655	12.1095	9.95297		5.783	5.52241	7.26767	7.25576	8.03807	9.05574
ARHGEF38	0.721577	0.597141	0.400238	0.0385853	0.0872542	0.160095		0.681351	0.376462	0.438265	1.33503	0.925435	1.27242
INTS12	12.8761	12.1897	10.9983	10.3113	11.0862	10.7858		6.64402	7.62454	6.60176	6.80611	7.03092	6.56889
GSTCD	7.52305	8.25995	6.04534	3.88218	3.8112	3.82575		6.21717	6.81376	6.60251	5.59354	4.81589	5.13408
NPNT	0.158765	0.1749	0.144418	0.0348998	0.0902869	0.0623239		2.24287	2.4577	2.45939	5.32695	6.02173	4.12081
TBCK	4.21212	3.91573	3.9158	5.59579	5.95932	5.80966		2.33354	3.61725	2.62632	5.19997	6.07119	5.42753
AIMP1	28.5326	29.2122	18.878	23.8565	22.8946	24.8802		14.903	19.4093	16.5523	14.8461	17.7105	13.69
PAPSS1	31.3234	31.0776	24.8712	40.9258	41.8937	41.5272		20.4008	23.406	21.3905	23.0222	24.4926	22.3036
SGMS2	4.44125	3.86591	2.75625	4.14081	3.64707	3.94324		3.7618	4.35602	3.63146	4.32186	4.68539	3.58874
AK123292	0.0180675	0	0.0161818	0.0362205	0	0		0	0.0201784	0.0161952	0	0	0
CYP2U1	5.23936	5.59595	4.28619	9.3744	9.52692	8.94237		3.8991	4.20694	3.37448	4.88338	6.55126	5.49961
HADH	48.2829	50.5639	42.2971	32.9765	36.9827	31.7388		13.8251	15.3594	14.5699	9.37712	9.41252	9.67741
LEF1	0.921436	0.895174	0.934395	0.336815	0.513806	0.592092		0.215479	0.131637	0.0411536	0.166581	0.208008	0.151622
LEF1-AS1	0.170084	0.121159	0.0610498	0	0	0.0894608		0	0	0	0	0.0711922	0.0358142
RPL34-AS1	0.0182107	0	0	0.0333543	0.0179544	0		0	0.0161897	0.0251965	0.0190033	0	0.0121242
RPL34	873.677	851.956	699.064	1175.91	1202.53	1091.64		184.839	200.024	201.315	302.831	329.744	286.702
OSTC	97.7163	92.0652	76.0715	93.1439	92.0655	87.9802		59.5726	70.9932	59.8082	68.6638	82.2534	69.5181
AGXT2L1	0.344708	0.181098	0.201617	0	0.026797	0.0311377		0	0	0.0430566	0	0	0
AK058136	0	0	0	0.0354888	0	0		0	0	0	0	0	0
SEC24B-AS1	0.542687	0.491392	1.2344	0.944014	1.16621	1.15482		0.0759532	0	0.428224	0.55607	0.434174	0.758432
SEC24B	9.79004	10.272	8.13619	12.9401	12.4293	12.0116		7.94272	8.91995	8.49562	8.1744	9.1192	7.99339
CASP6	6.2992	6.31586	5.01482	3.82473	3.49208	3.9192		7.62238	9.00008	7.9481	6.9647	6.04628	5.82163
PLA2G12A	15.2184	15.658	11.08	17.6316	16.8758	16.5656		4.81554	6.08808	5.59982	6.19714	6.80667	5.90039
CFI	0	0	0	0	0	0		0	0	0	0.0263992	0	0.0209364
GAR1	41.2609	34.4044	44.3587	32.9017	34.0552	31.0939		35.0379	38.839	37.7678	22.0441	20.9844	23.7448
RRH	0	0.0907261	0	0	0.0476084	0		0.03766	0	0	0.0474272	0.0470755	0
LRIT3	0.028739	0.0316397	0.0245124	0	0.0153919	0		0	0.0155716	0.0130608	0.0495676	0.0310711	0
EGF	1.63613	1.52186	1.23509	0.291694	0.515127	0.465718		0.530001	0.494736	0.401606	0.325483	0.172576	0.188117
ELOVL6	17.504	16.4024	13.1728	6.72589	7.11455	7.25312		2.26582	2.23205	2.50068	1.54568	1.79154	1.99117
ENPEP	0	0	0	0	0	0		0	0	0	0	0.0110068	0
PITX2	0	0	0	0	0	0		0.061285	0.191386	0.169977	0	0	0.030651
C4ORF32	9.46668	9.86948	5.8365	5.68168	5.88387	6.10492		5.98649	7.25503	6.29244	5.62444	6.2185	5.3965
BC041964	0.0475903	0	0.0159173	0	0	0.0600174		0.0372789	0	0	0	0	0
AP1AR	19.1305	20.2701	20.1038	17.0812	19.4766	17.1769		6.61241	8.19793	7.18469	6.20536	6.27386	6.78661
TIFA	2.70726	2.7474	2.54997	1.68948	2.35041	2.05504		4.12358	4.24811	4.38141	2.43873	4.16936	2.39877
ALPK1	2.9102	1.83103	1.82525	1.84561	1.6952	1.47073		1.49883	1.27242	1.60815	1.60212	1.88097	1.98419
NEUROG2	0	0.0483542	0	0.0582835	0.110406	0.260251		0.558278	0.618633	0.685757	0.243738	0.238078	0.156662
C4ORF21	2.00849	1.58035	1.50927	0.515256	0.514112	0.618317		2.06439	2.0071	2.02187	0.913749	0.966084	0.564165
LARP7	14.2084	15.5333	11.6477	15.7253	15.5135	14.4256		9.68319	10.807	9.4602	9.96171	11.7582	8.59519
ANK2	0.0713979	0.0651937	0.0427721	0	0.0236897	0.025518		0.179964	0.257833	0.0729369	0.192445	0.216479	0.133421
CAMK2D	4.45012	4.79175	4.56144	4.73467	5.38649	4.90126		13.9569	13.7868	13.1735	16.6905	19.2364	17.5029
ARSJ	0.0435258	0	0.0353771	0	0	0		11.3509	11.7157	10.6449	6.13838	7.38485	6.83903
UGT8	1.50135	1.26815	1.259	0.856426	0.698898	0.507833		2.46763	3.27897	3.29046	2.20009	2.16968	1.61532
NDST4	0	0	0	0	0	0		0.0430225	0.0169767	0.122763	0	0	0.0454838
TRAM1L1	6.61668	6.86244	4.9503	9.12467	9.33271	9.23359		2.20952	2.70426	2.45461	2.18989	2.54392	3.10112
NDST3	0	0	0	0	0	0		0.317989	0.537921	0.379153	0.138067	0.270441	0.377582
SNHG8	1369.36	1309.5	1292.63	2909.62	3233.36	2460.57		73.6665	102.74	87.9303	95.277	98.9639	93.394
PRSS12	0.106392	0.0444541	0.118281	0.0112222	0.0125161	0		1.1649	1.57488	1.53652	1.83749	1.75647	1.58047
CEP170P1	0.052845	0.0556189	0.106987	0.0558065	0.0643679	0		0.151765	0.182631	0.435694	0.0618212	0.0615565	0.41238
AK024248	2.50146	2.61695	2.67607	2.91126	2.92501	2.70476		1.35523	1.50706	1.59351	1.50955	1.49618	1.83101
BC035733	0.0366171	0.076442	0	0	0	0		0.0645172	0	0.0635099	0	0	0.0325548
METTL14	7.30565	7.58239	5.53844	6.81116	7.5631	7.15681		5.82686	7.1137	6.02864	7.47413	7.35553	6.6567
SEC24D	9.55724	9.49525	7.36046	4.43198	4.11634	3.83898		12.5033	14.3626	13.2056	19.5519	20.5526	17.9458
SYNPO2	0	0.00945565	0	0	0	0		0.0178523	0.0211345	0.0254442	0.0385132	0.0620563	0.00853265
USP53	3.05276	2.87051	2.20892	3.76168	3.69293	3.21768		2.5675	3.2253	2.37937	3.21267	3.68645	2.77345
C4ORF3	42.1972	45.3683	32.2814	47.5077	46.7181	48.1312		26.5087	31.8105	26.1771	37.7781	38.8977	31.799
FABP2	0	0	0	0.0240852	0.0257877	0		0	0	0	0	0	0
AK097701	0.121237	0.0652191	0.239179	0.114039	0.0442369	0.200182		0	0.0675222	0	0.158876	0.103938	0.135203
FLJ14186	2.47089	2.68942	2.86064	3.60029	3.48452	3.65843		0.557976	0.527677	0.471586	0.757531	0.703293	0.944026
BC070391	1.49205	1.22302	1.98444	2.0905	2.04363	2.37705		0.530014	0.1423	0.778902	1.1055	0.942936	0.910168
PDE5A	0.0384633	0.0238226	0.040803	0.067835	0.0296938	0.0188866		0.966231	1.09001	0.840774	0.955638	1.12536	0.878874
AF085995	2.08269	0.304011	0.6042	1.91702	1.44537	1.30512		0.871187	1.01757	1.32804	1.45663	2.10577	1.94838
AX746903	0	0	0	0	0	0		0.0535184	0.0586842	0.0672134	0.0423957	0.0196119	0.0886029
MAD2L1	68.2468	70.0674	51.9886	12.3894	12.1543	12.3295		37.7092	41.386	38.1123	7.51028	8.96578	5.91128
PRDM5	0	0	0	0	0	0		1.12282	1.19738	1.36999	1.52762	1.61286	1.43331
NDNF	0	0	0	0	0	0		0.123539	0.111724	0.138049	0.0944574	0.129776	0.0471692
QRFPR	0	0	0	0	0	0		0.0226564	0.0260213	0	0	0	0
ANXA5	86.1547	88.7167	74.1989	96.6434	97.7189	98.6883		417.394	477.322	438.168	444.168	501.649	442.98
TMEM155	0	0	0	0.0228462	0	0.0317768		0	0	0	0	0	0
EXOSC9	20.4115	21.0494	16.7834	11.4692	11.5661	13.5433		13.5691	16.8406	14.4499	7.85663	10.6289	8.54166
CCNA2	27.9446	28.9258	21.7298	2.53727	2.3515	2.36672		18.8674	18.0039	18.8569	2.79935	3.33479	3.36489
BBS7	12.5569	12.3619	9.76749	11.8139	11.5962	10.4338		5.39945	5.62145	5.45361	4.7153	6.0209	5.37651
KIAA1109	7.1517	6.55923	5.24373	9.00572	9.29737	9.49379		6.71475	8.55948	8.03832	9.63189	10.3738	9.30863
ADAD1	0	0	0	0.0279739	0	0		0	0	0	0	0	0
IL2	0	0	0	0	0	0		0	0	0	0	0	0.0799716
BC045668	0	0	0.0119605	0.123728	0.124711	0.248907		0.0122728	0.0152987	0.0120679	0.0152134	0.0152782	0.0495955
BBS12	1.29619	1.00849	0.730639	0.598894	0.638135	0.81564		1.94308	2.14493	2.57597	3.64253	4.06132	3.65922
FGF2	0.0242225	0.016361	0.0210446	0.0071335	0.0150751	0.0199676		5.08081	6.38947	5.22623	9.01337	10.5375	8.20855
NUDT6	15.3753	12.5686	11.9373	10.9148	12.102	11.2446		8.80281	10.7326	9.88172	12.9734	13.1365	12.8666
SPATA5	2.07052	2.43983	1.70965	2.99697	3.29463	2.82409		2.06678	2.52336	2.14503	1.88189	2.08798	2.33151
SPRY1	8.04432	8.1952	6.7745	21.33	19.5475	20.773		17.8683	20.5104	19.3302	32.9214	34.0838	30.2366
LOC285419	0	0	0	0.00824006	0	0		0.164583	0.362756	0	0.602133	0.196828	1.29446
AK057455	0	0	0	0	0	0		0	0.035955	0	0	0	0
FAT4	0.00300065	0	0	0.003064	0	0.00416388		0.400827	0.390789	0.370603	0.336905	0.329995	0.315924
INTU	2.26823	2.70315	1.92782	2.103	2.25924	2.74283		1.26066	1.0893	1.19086	1.4551	1.53783	1.23901
HSPA4L	6.25623	6.59994	4.76141	1.97111	1.71864	1.57524		4.80253	5.41154	4.86581	2.27115	2.69397	2.42004
AK090904	0.925148	0.884135	0.773739	0.463534	0.52022	0.460734		0.967752	1.32079	1.31804	0.627384	0.683052	0.627445
PLK4	4.93587	5.38137	4.06698	0.586484	0.771667	0.711957		5.77742	6.68545	5.90801	1.04711	1.45413	1.20525
MFSD8	3.08519	3.60351	3.17063	2.83577	3.71993	3.9464		4.82907	4.93107	4.71518	4.14116	5.69942	4.6663
C4ORF29	6.35027	7.50333	5.52437	5.81921	6.43144	6.23925		5.02436	5.36748	4.27138	4.58372	5.29505	4.15139
LARP1B	10.0923	10.6957	7.93467	8.82621	7.48022	7.90653		4.66041	5.44221	4.7708	4.82863	5.13514	5.54172
PGRMC2	23.2696	22.441	21.3074	23.0475	22.3695	22.8528		15.773	17.1038	15.4442	22.3014	24.4339	22.4301
AK093416	0.682734	0.487485	0.561918	0.501961	0.708061	0.631531		0.190772	0.19954	0.137056	0.145877	0.229252	0.168668
PHF17	6.55206	6.88526	5.29809	3.29297	3.23349	3.03309		4.72285	5.45408	5.17161	3.69382	3.58998	3.20471
SCLT1	4.71153	4.81501	4.09494	1.49668	1.83986	1.32614		4.11418	3.80898	3.8804	1.65637	1.7186	1.52453
C4ORF33	5.15039	4.64963	4.93991	2.58876	3.47905	2.84524		2.54318	2.49309	1.995	3.02199	3.2589	2.01427
BC035172	0.127441	0.236484	0.138709	0.361611	0.377537	0.302098		0	0	0	0	0	0
BC040219	0	0	0	0	0	0		0.114541	0.243122	0.1192	0.210429	0.0658106	0.0811849
PCDH10	0	0.00957879	0	0	0	0		0.252433	0.228375	0.269428	0.225981	0.327753	0.260466
BC042378	0	0	0	0	0	0		0	0	0.0511694	0	0	0
PCDH18	0	0	0	0	0	0.0121354		2.54089	2.67676	2.91262	2.377	2.81127	2.074
SLC7A11-AS1	0.0977607	0.0668456	0.106465	0.0713625	0.0667423	0.0570227		0.0272147	0.0118838	0.0567725	0.0575605	0.0236765	0.0368632
CCRN4L	4.97676	4.54875	4.84075	2.07067	2.8713	2.37653		2.71593	2.22826	2.40237	1.02197	0.994331	1.65491
ELF2	10.3774	10.6322	8.21185	15.2291	16.2497	14.013		3.8536	5.76164	5.00713	5.40121	6.64424	5.52047
MGARP	0.0326272	0	0	0.0358336	0	0		0	0.0784521	0.065825	0	0.0393228	0.0347731
NDUFC1	109.71	106.762	127.971	116.661	116.165	101.176		47.7508	45.8389	52.3725	41.0727	35.8073	38.6083
NAA15	16.6421	16.95	12.0405	9.7181	10.0706	8.95092		11.4292	13.405	11.0459	5.66698	7.23568	5.47493
RAB33B	3.51841	3.09071	2.71224	4.51669	4.27455	4.13231		2.50562	2.26862	2.07101	2.3051	3.104	2.59516
SETD7	49.5592	49.755	40.3245	52.0779	50.9616	48.2885		12.8182	14.4343	13.2851	12.846	14.2521	12.5944
MGST2	108.109	108.82	98.4071	86.6323	83.8031	87.1703		25.3914	34.2225	31.6147	38.7287	51.916	43.2003
BC040304	0	0	0.0797261	0	0	0		0	0	0	0	0	0
LOC100129858	29.3566	15.8768	17.6826	0.0285989	0.0320531	27.4738		47.929	0.125421	36.0914	30.0362	64.1062	0.198541
SCOC	79.3261	78.6417	57.8751	72.5081	74.9904	71.1319		36.9388	43.7128	35.8374	36.6248	41.4994	33.6397
CLGN	27.3185	28.5369	20.375	24.824	25.3114	25.8588		23.0108	28.8907	24.6777	30.5364	35.3186	27.0498
ELMOD2	13.3013	13.5656	8.27936	12.0403	13.0387	10.4713		5.81011	7.90891	6.11907	7.14371	9.00981	6.9606
RNF150	1.79855	2.14876	2.25642	5.08423	5.99187	5.30656		0.624618	0.734659	0.524571	0.60635	0.750196	0.817414
ZNF330	14.9969	15.6021	11.3012	12.9119	13.5136	15.1266		18.9807	21.5957	18.5496	15.9355	15.8296	15.8316
IL15	0.192349	0.0938923	0.160434	0.0455317	0.215505	0.0902195		0.559509	1.14301	0.751854	0.505468	0.38651	0.394572
INPP4B	3.64439	3.86145	2.90754	6.63929	6.67375	6.09066		0.721663	1.44838	1.13566	1.65506	1.74809	1.66445
USP38	5.50233	5.66254	5.05858	5.9205	5.45385	5.66849		8.90421	10.0129	8.86193	7.09534	7.19639	6.75389
GAB1	1.02167	0.871496	0.832937	1.55759	1.46534	1.66129		2.10971	2.44731	2.26079	3.89423	3.95945	3.46389
SMARCA5	14.7959	14.6376	10.1516	10.0732	10.1646	10.0918		14.776	16.72	15.3491	13.3574	15.3479	12.8858
AX721289	0.0895179	0.0949528	0.122928	0	0	0		1.44145	1.43564	2.50435	0.989215	0.557222	1.77679
GYPE	0	0	0	0	0	0		0	0	0	0	0	0
BC029578	0	0	0	0	0	0		0.043191	0	0	0.108375	0.0537209	0
HHIP-AS1	0	0	0	0	0	0		1.94044	2.33794	2.67429	2.40575	3.26033	2.60725
HHIP	0	0	0	0	0	0		1.4848	1.33572	1.47663	1.48167	1.41554	1.5725
ANAPC10	6.10643	6.25803	3.85841	5.04346	5.47063	5.02751		6.63584	8.56991	6.93004	7.97452	9.68885	6.5983
ABCE1	36.9592	35.7253	25.5921	25.0417	26.3591	24.5782		40.9902	49.2438	40.3646	25.5823	29.7425	23.9725
OTUD4	7.77034	7.46112	5.27506	7.0244	6.56491	6.90927		10.7679	12.9316	11.3428	10.0961	12.0119	9.6686
SMAD1	8.87721	9.21318	7.25862	9.84264	8.87132	9.00564		5.64814	7.64314	6.85328	8.87941	8.07614	7.01445
BC042377	0	0.0642007	0	0	0	0.0817414		0	0	0	0	0	0
BC069804	0	0	0.0282007	0	0.113156	0		0	0	0	0	0	0
MMAA	3.42103	3.05274	2.00669	3.70703	3.62624	3.7435		0.696042	0.821252	0.67095	0.821688	1.16187	0.917628
ZNF827	2.29027	2.7425	2.2611	3.00624	3.16492	3.05758		5.77423	6.58225	6.44716	6.73655	7.249	5.81121
LSM6	22.105	22.4854	18.5971	17.7651	17.1924	20.1605		23.7999	23.159	24.1784	13.7737	16.4613	13.427
SLC10A7	4.85942	4.43639	3.11231	5.52692	5.35538	5.22233		2.31852	2.89595	2.64047	4.39302	4.17314	3.30282
POU4F2	0	0	0	0	0	0		0	0	0	0	0	0.0165171
TTC29	0.196588	0.232362	0.15157	0.0991285	0.0658165	0.11954		0	0	0	0	0	0
EDNRA	0.108106	0.126719	0.0356669	0.0889428	0.0479752	0.0618779		0.249251	0.87095	0.412954	0.514757	0.634653	0.63014
TMEM184C	41.8339	41.147	31.275	39.8676	37.1856	35.4768		12.3901	12.3223	11.9323	14.2409	13.9536	12.3191
PRMT10	12.3914	12.7611	9.13293	7.19567	7.28791	6.66844		3.14596	3.43202	2.94553	3.60215	3.83679	3.16878
ARHGAP10	14.4082	15.0222	14.4706	7.92319	8.11946	7.41343		1.9769	2.00456	1.77209	1.53968	1.69167	1.808
NR3C2	1.60304	1.78096	1.54615	2.3778	2.40173	2.5454		4.43319	5.04225	4.51629	3.84944	4.13698	3.85742
DCLK2	2.21553	2.70657	2.40824	2.18877	1.90801	2.19085		1.24543	1.50531	1.25203	0.960913	1.01847	1.30777
LRBA	49.5074	52.8676	39.0916	55.5164	56.4877	55.3327		9.26508	10.7629	10.9912	11.2928	12.4521	11.0534
AK096995	0	0	0	0	0	0.0345544		0	0	0	0	0	0
MAB21L2	0	0	0	0	0.022184	0		0	0	0	0	0	0
RPS3A	1818.64	1767.58	1549	2759.45	2727.06	2442.66		381.676	416.678	379.775	466.154	520.64	455.248
SH3D19	9.69785	10.7876	7.8098	11.3112	12.0292	13.0205		16.6713	19.5672	16.9064	21.0422	23.0537	20.7832
FAM160A1	3.52894	3.2823	3.09799	2.70229	3.18884	2.73447		1.29431	1.32684	1.3548	1.51025	1.76429	1.77287
PET112	14.0282	14.3819	13.0282	12.7384	13.3639	12.614		11.382	11.721	11.7762	9.43258	9.1495	9.58771
BC035179	0.0183273	0	0	0	0.0570712	0.0484698		0	0	0	0	0	0.0158207
BC040914	0.036174	0.0770476	0	0.0413948	0	0		0.191739	0.290214	0.30964	0.0912062	0.126586	0.189455
FBXW7	4.01629	4.24948	3.14994	3.29389	4.48853	3.81678		4.29423	5.45596	4.30642	4.03681	4.78471	3.54903
DKFZP434I0714	4.39634	4.38537	3.86422	5.53446	6.39229	5.63071		1.15002	1.92812	1.20738	1.16681	1.21739	1.43993
TMEM154	1.47541	1.24321	1.10909	0.954855	0.615668	0.821819		1.11659	1.87118	1.19005	1.18217	1.84592	1.43115
TIGD4	0.239409	0.373716	0.179743	0.183461	0.0628873	0.149778		0.136009	0.300361	0.232113	0.260561	0.0914898	0.126876
ARFIP1	13.243	12.9511	10.1388	18.9831	19.8197	17.5898		8.40858	10.5732	9.37511	10.0405	12.7641	10.0429
BC039551	0.470527	0.345819	0.533712	1.5762	1.09035	1.15949		0.093375	0	0.089594	0	0.108759	0
FHDC1	4.16801	3.96199	3.92129	10.996	11.6719	11.4106		0.451772	0.419736	0.428538	0.476684	0.431972	0.572591
TRIM2	1.11896	1.04484	0.845927	2.04612	2.15382	1.79309		3.93544	5.0308	4.06696	6.29759	7.76646	6.20611
ANXA2P1	0	0	0	0	0	0		0	0	0	0	0	0
MND1	11.6394	12.7818	12.0723	1.21273	2.41853	1.50695		4.29976	5.9216	4.65132	1.702	1.56051	1.37686
KIAA0922	3.29101	3.37255	2.70759	1.66651	1.3717	1.61926		1.51148	1.67541	1.74212	1.12518	0.866275	0.87165
TLR2	0	0	0.01836	0	0	0		0.518001	0.797869	0.786531	0.90233	1.28782	0.992578
SFRP2	0.074922	0	0.0286943	0	0	0		0	0	0.02436	0	0.0287059	0.0533926
DCHS2	0	0	0	0	0	0		0	0.0175687	0	0.0563462	0	0
PLRG1	25.4707	20.6686	18.9988	14.511	13.8178	13.7938		17.3041	22.4071	23.4268	21.1475	21.0542	16.2726
FGA	0.0406739	0.0771172	0.0409553	0	0	0.0850644		0	0	0	0	0	0
FGG	0.0313439	0.0329167	0	0	0	0		0	0	0	0.0352643	0	0
LRAT	0	0	0.0152629	0	0.0212866	0.0140006		0.0863642	0.0919714	0.0992926	0.0660338	0.046911	0.060376
NPY2R	0	0	0	0	0	0		0.27282	0.466176	0.744011	0.642946	0.69021	0.507023
MAP9	9.9077	9.03007	6.62964	11.7495	13.9989	13.5155		3.83424	4.87856	3.85229	3.95146	4.65964	4.48671
GUCY1A3	33.344	35.1239	27.5041	36.868	40.0964	37.491		0.21672	0.41338	0.445814	1.19584	1.5473	0.868163
GUCY1B3	2.57688	2.71807	2.28746	1.06937	1.10999	1.35889		1.566	2.00727	1.86638	3.05948	2.80699	2.22476
TDO2	0	0	0.0274658	0	0	0		0.0285828	0	0	0	0	0
CTSO	5.02383	5.23589	3.27358	13.9733	13.8116	14.7236		2.16164	2.36691	2.24676	6.93758	7.61308	5.9899
PDGFC	0.0236884	0.0390473	0	0	0.0238852	0.0308084		5.06217	5.77716	4.3626	3.76889	4.13604	3.28299
GLRB	0.0397619	0.0406215	0	0	0	0.0250744		1.78802	2.25995	1.65975	2.4819	3.30187	2.43425
GRIA2	0	0	0	0	0	0		0	0.0200848	0	0	0	0.0856987
FAM198B	23.3557	23.2565	16.8882	4.62899	3.83048	3.41144		0.0489704	0.0504698	0.0423087	0.197845	0.113145	0.20341
AK096792	2.87552	3.49074	3.2309	1.16132	0.600682	0.604562		0	0	0	0	0	0.0345753
AK126266	1.39385	1.27824	0.84419	0.267527	0.295642	0.475203		0	0	0	0	0.0222936	0
TMEM144	11.2119	11.6933	8.46822	6.42441	5.21476	5.46205		1.42619	1.68963	1.38569	1.30677	1.08398	1.03601
AK094909	0.0684297	0.104628	0.101525	0	0	0		0	0	0	0	0.0354695	0
RXFP1	0	0	0	0	0	0		0	0	0.0385027	0.110124	0.0322876	0.0722107
C4ORF46	6.74995	6.59061	5.04325	1.32069	1.2796	1.44512		8.64642	11.0253	7.29633	2.38847	2.96243	2.87634
ETFDH	25.423	26.3842	20.0925	16.0533	16.6976	14.8468		12.5204	13.3099	12.4035	12.4663	13.2551	11.5686
PPID	31.1968	29.7833	24.3561	25.3131	24.8471	25.3708		17.8509	18.3057	17.7292	13.4089	13.9873	12.0489
FNIP2	4.11253	4.41636	3.55421	3.61434	4.10035	3.87873		1.62228	1.82782	1.62593	2.2694	2.26376	1.90739
RAPGEF2	4.32824	4.57059	3.58503	4.49138	4.79912	4.56268		3.97525	4.60784	4.43022	4.75893	4.57669	4.42764
FSTL5	0.0207988	0.021403	0.00735865	0	0	0		0.00843347	0	0	0.032659	0.0113671	0.0758065
NAF1	11.3121	11.0214	9.88409	9.95287	10.0177	9.57003		6.20222	6.65953	5.99269	5.45936	5.71496	6.11035
NPY1R	0.080969	0.185721	0.0431023	0.0247116	0.0263787	0.0345012		4.12886	5.8078	4.21007	10.4386	11.767	9.4174
NPY5R	0	0	0	0	0	0		0	0	0.0411303	0	0	0.0406347
TKTL2	0	0	0	0	0	0		0	0.0202314	0.0484332	0.0206663	0.0406448	0
TMA16	17.0576	14.4267	11.2325	13.7809	16.0825	14.3487		12.3041	15.1673	12.4811	11.9296	13.3004	12.2516
2019-03-01	0.672096	0.823591	0.546634	0.897134	1.00907	1.04146		0.520901	0.894736	0.648059	1.14045	1.34446	1.10275
LOC100505989	0.100228	0.118609	0.137732	0.0622566	0.0676543	0.109619		0.0139826	0.0546738	0.0438713	0.159542	0.452571	0.198756
LOC100506013	0	0	0	0	0	0		0	0	0	0	0	0.0173256
TRIM61	0	0	0	0	0	0		0	0	0	0	0	0
FAM218A	2.91265	2.74401	2.25701	3.45243	3.40606	3.98518		0.0830988	0.0270563	0.108783	0.130986	0.134636	0.0840796
TMEM192	13.6613	13.0051	10.561	18.632	17.9784	15.9681		5.37509	6.45091	4.90818	6.13867	7.12518	6.1737
KLHL2	6.2192	5.60224	4.55568	4.47	4.99457	5.27324		5.07737	5.5387	4.81605	5.21347	5.30059	4.53521
GK3P	0.115324	0.0242056	0.021298	0.0478786	0.027162	0.0336667		0.0875458	0.0792123	0.085175	0.0532235	0.0792	0
MSMO1	29.8278	25.6988	22.7111	23.7449	22.8363	22.0194		20.3568	27.8737	20.6932	30.3509	36.4311	29.6298
CPE	29.9695	29.8846	23.5161	37.8476	41.1784	37.9795		30.4387	32.7763	32.1097	58.3413	63.914	60.4567
TLL1	1.1442	1.33188	0.99447	0.385695	0.444444	0.390636		3.35886	4.24548	4.14433	7.70204	8.59687	8.41273
SPOCK3	0	0	0	0	0	0		2.49896	3.85945	3.74016	7.33547	9.30438	6.90365
ANXA10	0	0	0	0	0.0850332	0		3.3129	4.16721	3.6843	8.54787	10.8744	8.20662
DDX60	1.27239	1.00426	0.741955	0.821052	0.689156	0.775366		3.05859	4.32168	2.85844	9.94349	8.87034	7.75928
DDX60L	0.225091	0.300022	0.174438	0.488957	0.519551	0.41049		3.41065	4.09142	3.18615	6.58095	5.4362	5.64785
PALLD	7.12988	7.12334	6.09357	6.2191	6.4273	6.39911		9.94441	10.1031	9.90203	7.85178	8.7232	8.35796
CBR4	13.6869	13.2092	10.3934	11.8631	11.341	11.6157		6.03716	7.50708	6.53419	6.98731	7.32544	7.03898
SH3RF1	10.8419	12.0483	11.2911	10.271	10.8308	10.8613		4.4259	3.90072	3.65925	4.03839	3.49928	3.23686
NEK1	4.05677	4.28125	3.21888	3.96612	3.82255	3.34964		3.54662	4.46828	3.67724	3.23898	3.93599	3.2392
CLCN3	39.4494	39.295	28.3905	44.827	44.5434	42.0285		11.4559	14.0932	12.6661	20.2285	24.1955	19.2412
C4ORF27	24.6186	26.0604	21.3868	20.1764	19.709	18.0347		16.8377	18.493	15.4341	15.0765	15.9322	14.5873
LOC100506085	0	0	0	0.010844	0	0		0	0	0	0	0	0
MFAP3L	2.788	2.4354	1.71343	2.19254	2.23177	1.91753		0.0290233	0.0748997	0.0232419	0.0680527	0.0743824	0.0576439
AADAT	37.5635	37.7656	30.6517	34.0567	36.2758	35.6858		3.21805	3.01632	2.93391	2.0738	2.13003	2.19427
GALNTL6	0.0317998	0.0169195	0.0177373	0.0360469	0	0		0	0	0	0	0	0.0333578
BC137484	0.0306433	0	0.0266047	0	0	0		0	0	0.0133225	0.0168273	0.016555	0.0135562
BC040577	0.462782	0.488887	0.691472	0.458396	0.487824	0.800717		0.515592	0.514201	0.410064	0.421907	0.579903	0.661752
GALNT7	15.2544	15.9184	10.658	17.602	18.8891	18.7506		10.7934	14.0596	11.6868	13.972	15.8994	13.9685
HMGB2	132.702	134.724	101.691	22.2586	24.2108	21.3738		67.7913	73.8979	67.8496	15.7853	21.8544	18.7853
SAP30	7.32719	7.81887	9.88226	3.21286	4.79165	3.5707		14.74	13.361	14.1207	5.83677	6.49796	6.03839
SCRG1	0.0760324	0.159089	0	0	0	0		0	0	0	0	0	0
FBXO8	6.48949	6.18094	5.33849	7.281	8.13819	7.47674		3.83833	4.51961	4.3763	5.8945	5.56183	5.5308
CEP44	5.40407	5.0566	3.93723	4.81461	4.89421	4.81398		2.50308	2.96301	2.41164	3.09838	3.30715	2.36437
HPGD	2.42053	2.8081	2.00597	11.1933	15.2584	11.7656		22.2959	34.4538	28.2853	84.3782	97.4036	77.6689
GLRA3	0	0	0	0	0	0		0	0	0	0.0322434	0.0168586	0
GPM6A	0.0219426	0.0322998	0	0	0.0211818	0		0.141391	0.352542	0.204184	0.224997	0.338624	0.172386
WDR17	0.0629116	0.0704728	0.0276973	0.00611694	0.0389631	0		0.574984	0.601591	0.579115	3.9793	0.629142	0.548564
SPATA4	0.0937539	0.097509	0.0789911	0	0	0.0654059		0.0416913	0.0526233	0.128192	0.05223	0.369238	0.382005
ASB5	0.0188111	0	0.0129635	0.0174073	0	0.0725758		0.0152197	0	0	0	0	0
SPCS3	21.7859	21.4963	15.3058	16.6468	17.9021	16.4272		14.0409	17.5895	14.3274	12.1211	14.6112	11.689
VEGFC	0	0	0	0	0	0		32.3783	31.2837	32.5329	33.5576	35.1171	34.7858
NEIL3	5.83375	6.25121	4.39037	0.365595	0.566571	0.317317		4.80792	5.49029	4.53881	1.11327	0.976898	1.08759
AGA	14.33	13.5349	9.52476	10.2139	10.979	10.985		6.31447	6.40459	6.63177	6.24248	6.78797	6.7923
AK094945	0.425784	0.108564	0.114004	0.074128	0.132465	0.0341719		0.0436446	0.028692	0.0678285	0.140012	0.0286051	0.0872107
MGC45800	0	0	0	0	0	0		0.121509	0.111226	0.114276	0.0360943	0.0894323	0.060434
TENM3	0	0.0148189	0	0.0152989	0.0104199	0		2.38938	2.25313	2.03207	2.15923	2.67786	2.5301
DCTD	49.577	53.3439	48.3654	61.087	59.3082	55.6634		40.2336	41.2706	41.0767	40.041	38.5097	38.0949
FAM92A1P2	0.0205046	0	0.0155052	0.0196975	0	0.0272226		0.0175034	0	0	0	0.0224674	0.0174146
WWC2-AS2	0	0	0	0	0	0		0.206748	0.0781767	0.123564	0.0320023	0.106299	0.144783
WWC2	0.317783	0.375862	0.314662	0.678375	0.637202	0.555431		2.26522	2.46339	2.00533	2.0342	2.25338	1.78672
CDKN2AIP	6.23905	6.03442	5.33589	6.58352	6.43436	5.96849		10.306	10.4163	10.7443	12.8717	13.7138	11.5145
LOC389247	0.145919	0.393466	0.324119	0.569536	0.970513	0.6865		1.05538	0.530185	0.498565	0.700629	0.895396	0.643396
ING2	5.45865	6.16199	6.19064	6.9533	6.27856	5.67613		8.5608	10.3356	10.5078	6.34749	7.95079	7.96364
RWDD4	12.0351	11.799	9.19108	15.6572	13.5455	13.5903		9.36525	10.7817	8.182	8.19957	8.77371	6.82447
TRAPPC11	10.0351	9.20162	7.62871	9.47334	9.50579	10.7035		6.08488	7.92649	6.45985	7.62497	8.91561	6.77736
STOX2	0.482294	0.6312	0.6569	0.195846	0.424412	0.183755		0.104283	0.163668	0.0138508	0.0878355	0.0848289	0.075291
AK001394	0.153993	0.247835	0.196748	0.134153	0.118129	0.134322		0.0321465	0.0275553	0.0323972	0.0136076	0.0136945	0.0318423
LOC728175	0	0.0305518	0.0280379	0	0	0		0.0556853	0.0969322	0	0.0342832	0.0973848	0.0553843
AK126253	0	0	0	0	0	0		0.0254611	0	0.0247122	0.0315443	0.0305273	0
IRF2	6.09505	5.27271	5.3353	8.11757	9.68878	8.06857		5.8416	6.12635	6.04218	8.16126	7.47252	6.41462
CASP3	15.3579	14.3693	11.3455	10.8534	12.344	10.4524		10.9814	12.5221	10.2071	10.4377	11.2376	9.38717
CCDC111	7.97949	8.57057	5.81412	4.53504	4.55518	5.09585		2.60445	3.52423	2.99611	2.11544	3.12973	2.21031
MLF1IP	25.3646	22.1576	19.6416	3.26612	3.14264	2.82144		9.78139	10.6043	10.197	2.28842	2.95598	2.61023
ACSL1	69.8844	69.1837	56.031	28.5827	29.0732	26.8009		6.56297	6.70507	6.86215	4.34613	5.7855	5.05011
SLED1	0.9261	0.758939	0.487242	0.122089	0.417894	0		0	0	0	0	0	0
LOC100506229	0.213506	0.117258	0.402145	0	0.0980355	0		0	0	0	0	0	0
SLC25A4	21.2589	20.338	15.3325	15.0907	15.7909	15.9766		6.82974	8.18742	7.42836	7.7477	7.74753	7.01651
KIAA1430	22.7543	22.3485	16.5917	25.5697	24.9408	24.9812		7.40374	7.96223	6.38087	5.94571	7.28642	5.70723
SNX25	5.99204	6.09211	4.78906	10.0378	9.89289	9.12169		4.04093	3.95923	4.23816	5.91958	5.95172	4.58935
LRP2BP	0.208575	0.359427	0.180494	0.322663	0.408214	0.369318		0.151729	0.233907	0.14515	0.209138	0.144195	0.252448
ANKRD37	6.23916	4.92707	4.75837	6.33366	7.40727	7.20534		3.44014	4.19296	4.08701	4.00822	4.5547	5.43934
UFSP2	9.37337	8.55392	7.03676	7.85759	6.70885	6.38544		7.29116	7.74572	8.05165	7.52098	8.28046	6.85479
C4ORF47	0.301939	0.845982	0.502789	0.123269	0.318655	0.336292		1.15833	1.00863	1.24836	0.468303	0.804801	0.90447
CCDC110	0.664	0.974056	0.682527	0.796868	0.658272	0.390473		0.0440735	0.0649008	0.0619241	0.0714178	0.0794955	0.0909973
PDLIM3	0.426078	0.253913	0.0993415	0.104116	0.0391624	0		0.0368022	0.0191421	0.0854838	0.103815	0.0191518	0.0179178
SORBS2	3.12017	3.18128	2.56899	2.2301	1.89142	1.86586		0.162067	0.0939307	0.104781	0.378127	0.570297	0.349479
TLR3	0.52627	0.623978	0.468636	0.31046	0.30403	0.273182		0.0852954	0.167626	0.080241	0.37879	0.344462	0.256546
FAM149A	0.957945	0.780274	0.803939	1.20167	0.887385	0.765453		0	0	0	0	0	0
CYP4V2	7.28664	7.58945	6.07372	8.75564	8.36889	8.40438		0.0136994	0.0125654	0.01004	0.0524018	0.0705047	0.0300513
UNQ2560	3.15637	2.96158	2.19354	2.61088	2.98746	3.28063		0	0.0461897	0	0.0717018	0.0448416	0.0194063
KLKB1	0.0886357	0.136738	0.056101	0.130979	0.172106	0.246332		0	0	0	0	0	0
LOC285441	0	0	0	0	0	0		0	0	0	0	0.0661433	0
MTNR1A	0	0	0	0	0	0		0	0	0	0	0	0
FAT1	7.97666	7.21453	6.7497	15.6636	15.5452	12.9632		9.28295	11.0289	10.4716	9.95932	10.9563	9.68194
ZFP42	0	0	0	0	0	0		0	0	0	0.0245424	0	0
TRIML1	0	0	0	0	0.157475	0		0	0	0	0	0	0
LOC401164	0.023637	0.246807	0.819076	0.844835	1.652	0.212394		0	0	0	0	0	0
BC087857	0.0722798	0	0.0573567	0.138198	0.11472	0.145086		0.154458	0.0790029	0.0312111	0.0777851	0.0787485	0
FRG1	19.0505	20.9429	18.3017	19.8973	20.9621	21.7819		18.6915	22.1462	18.7315	16.382	19.7363	16.7939
LOC100288255	0	0	0.0222067	0	0	0.0698368		0.0455526	0.0272767	0.0449978	0.0563685	0.0547383	0.0462839
HMX1	0.0803558	0	0.0576167	0.0436973	0.200122	0.0576336		0	0	0	0	0	0
PLEKHG4B	0	0.0233575	0.00924502	0.00449882	0	0.0179802		0.150819	0.0874608	0.104979	0.191649	0.199914	0.215184
LRRC14B	0.0334091	0.0702537	0	0	0	0		0	0	0	0	0	0
CCDC127	13.8462	15.4783	13.944	16.5024	17.4508	17.1683		22.1031	21.8643	24.573	24.5928	28.9658	27.1971
SDHA	83.6375	87.4975	84.2635	71.5472	72.1219	73.0644		124.626	119.718	130.095	99.7955	97.1556	99.0235
PDCD6	105.081	106.721	110.974	112.384	114.951	106.627		166.79	155.118	166.714	147.152	151.435	156.729
AHRR	0.0625648	0.0954379	0.112524	0.143786	0.0988814	0.143917		2.09165	2.03692	2.18303	2.6541	2.42541	2.22414
EXOC3	13.4958	13.8908	13.4393	15.295	15.814	16.6101		18.7045	17.3751	18.9996	21.8771	22.0683	21.2322
FLJ00157	0.136562	0.480631	0.186915	0.385655	0.354479	0.527143		0.590871	0.387989	0.652128	0.956211	0.597506	0.83033
PP7080	1.30428	1.80649	1.73708	2.58194	1.8536	2.63117		0.52277	1.09781	1.39218	0.822671	0.218845	0.746541
SLC9A3	0.273531	0.289072	0.294064	0.914224	0.97524	1.29751		0.731712	0.829776	1.07248	1.86511	1.1499	1.70515
CEP72	3.35371	4.29133	3.75677	2.80793	2.84307	2.76673		6.68374	5.2439	6.43268	2.75178	3.25167	3.2287
TPPP	1.57468	1.98971	1.99774	2.58968	2.54786	2.627		1.39831	1.08264	1.40147	1.84368	1.85032	1.88314
ZDHHC11	6.78513	8.53087	7.71133	8.96494	9.59119	10.2677		9.6609	10.1869	11.3117	10.5581	9.63046	11.9774
BRD9	12.0196	12.0628	11.2354	12.4977	12.6322	12.4453		21.224	20.7111	21.008	19.3965	19.527	20.7277
TRIP13	23.5702	25.0728	19.9088	7.29987	7.2268	7.34672		28.5732	30.4039	28.1423	8.13219	9.31501	8.61786
NKD2	2.66303	1.30595	1.95843	2.01825	1.93186	2.69561		0.454363	0.3639	0.264216	0.412217	0.232677	0.404711
SLC12A7	29.2265	29.3433	33.8952	32.372	33.6857	33.3359		19.2467	17.568	19.5221	21.0886	17.7016	21.4355
SLC6A19	0.0604616	0.0644055	0.0514412	0.237735	0.242003	0.183962		0	0	0	0	0	0
SLC6A18	0	0	0	0	0	0		0	0	0	0	0	0
TERT	2.48335	1.45012	1.77596	0.408776	0.27972	0.474513		0.0830914	0.212643	0.188369	0.151075	0.132049	0.285362
CLPTM1L	65.8846	70.1898	64.3446	65.2011	64.9908	67.6349		77.5324	75.1473	75.9556	66.1947	66.2858	68.0465
BC034612	0	0.0345297	0	0	0.0410931	0.048427		0	0	0	0	0	0
SLC6A3	0.0129922	0	0.0682322	0.165571	0.246283	0.173302		0	0.0147146	0	0	0	0
LPCAT1	40.6588	42.2593	42.82	68.7544	70.0943	67.2951		67.142	61.2614	62.8581	90.1661	93.4803	98.3624
CR749689	3.34309	3.12511	2.60821	4.5133	4.22884	6.10828		1.04063	1.54272	1.29083	4.02577	3.49318	2.52064
LOC728613	14.12	16.8326	12.8388	19.5901	19.0234	20.1125		20.9912	20.9484	19.0725	20.0376	19.2098	19.937
MRPL36	118.298	125.322	129.742	100.192	105.11	100.731		145.12	152.79	171.208	131.958	124.848	120.911
NDUFS6	322.493	325.466	327.479	232.633	245.844	253.097		220.896	228.117	269.533	170.517	172.714	187.846
IRX4	9.80529	10.0507	14.703	13.2824	14.0649	13.1947		0	0.0258128	0	0	0	0
IRX2	2.54266	2.89043	3.43883	4.4526	3.9974	4.23286		4.80063	4.39552	5.02225	4.23294	4.09202	4.35279
C5ORF38	16.0397	14.5869	18.5583	25.7146	25.0548	27.9201		16.0969	10.0716	13.5617	20.4293	17.5343	17.834
LOC285577	0.0753646	0.16014	0.0741938	0.109411	0.0210408	0.0489424		0	0	0	0	0	0
ADAMTS16	0	0	0	0	0	0		0.62786	0.701227	1.73435	0.108007	0.229561	0.29048
KIAA0947	5.63385	6.09296	4.53682	5.86003	6.06684	5.85369		8.13011	8.87925	8.31519	7.48525	8.05493	7.02644
MED10	28.1367	26.3616	33.408	30.7575	34.3559	27.6618		82.2224	80.2744	83.2215	75.1698	76.7229	80.75
UBE2QL1	0.00782665	0	0	0.00842531	0.0467077	0		1.45435	1.55194	1.58536	2.51284	2.7295	2.52383
LOC255167	0	0	0	0.0192304	0.0433611	0		0	0	0	0	0	0
NSUN2	45.0387	47.638	41.3608	35.4039	36.9191	35.8255		53.2345	51.7944	50.7626	32.9677	34.4225	33.8887
SRD5A1	17.9868	18.3903	16.2882	21.3649	24.7029	21.76		7.91815	8.62088	8.26217	8.24699	9.55956	8.39921
PAPD7	11.7903	12.7286	10.8381	9.35043	9.88317	10.2256		16.8825	17.9331	16.8909	12.0843	12.7821	12.2981
LOC442132	0	0	0	0	0	0		0.0237744	0	0	0	0.0252135	0
C5ORF49	0.0861465	0.0226027	0.0456069	0	0.0551674	0.0666133		0.0221055	0.121466	0.162145	0.078734	0.147027	0.130177
FASTKD3	6.37938	6.1937	4.62176	5.34521	4.76187	4.13825		7.05037	7.76794	6.56188	4.7424	3.95573	3.99765
MTRR	13.1289	12.9362	10.3619	10.7829	11.6012	10.5458		11.2615	12.8009	12.2528	7.66503	7.03053	7.5763
LOC100505738	3.40831	3.94451	2.84607	4.0804	4.22168	4.82856		0	0	0.0160765	0.0198148	0	0
BC032891	0	0	0.0628918	0	0	0		0	0	0	0	0	0
SEMA5A	0	0	0	0	0	0.00595662		2.96494	3.53159	3.33902	6.46861	7.73581	6.80867
FAM173B	13.9206	12.8258	9.76033	12.0746	10.5492	12.0353		6.26659	6.88354	6.29275	5.63161	6.43489	5.73853
CCT5	115.793	121.371	91.4997	73.2299	73.4416	72.6579		116.487	125.924	118.029	52.8698	59.1179	53.6578
CMBL	31.1183	31.5194	26.5537	41.5844	43.6774	38.916		31.1715	33.2841	30.6981	28.3636	29.5023	28.194
2019-03-06	21.2638	21.3471	14.3128	24.4695	24.8213	27.3171		18.1209	22.2655	19.7235	26.2212	28.4705	23.7711
ROPN1L	0.713386	0.484417	0.888449	0.2313	0.503847	0.348251		1.04906	1.59609	1.44028	0.959216	0.968617	0.887736
DAP	72.7474	71.2138	68.9912	65.7651	68.0647	67.0695		245.015	248.381	260.725	212.726	223.319	219.323
CTNND2	0.0214057	0	0	0.0302216	0.013259	0		0.594317	0.721768	0.461779	1.26122	1.56505	1.37862
CT49	1.71357	1.95407	1.81683	1.28105	1.50224	0.94457		0	0	0	0	0	0
DNAH5	0.713223	1.0129	0.930848	2.83644	2.77718	2.51517		0.808864	0.794327	0.775118	1.62722	1.28965	1.26846
TRIO	6.19128	6.66796	5.93867	8.53581	8.59694	8.33914		18.6286	17.2807	18.4531	14.5315	14.4482	14.9409
FAM105A	1.93304	2.02761	1.40708	15.2299	15.6137	15.1349		14.3546	17.8297	15.6154	18.5601	21.5136	17.7266
FAM105B	6.02404	6.55628	4.81216	7.81727	7.57865	7.56816		5.58759	5.96967	5.65386	4.2838	4.40866	4.46078
ANKH	13.6208	14.083	11.1647	47.0744	49.0785	51.1516		1.47768	1.78016	1.66556	1.54777	1.61323	1.68391
FBXL7	0.463943	0.451205	0.514463	0.178104	0.185383	0.0511972		0.693394	0.76027	0.761619	0.667209	0.738487	1.04462
2019-03-11	0	0.144954	0.274297	0.134114	0.169476	0.0603681		0	0	0	0	0	0
ZNF622	27.3992	28.0637	25.0016	25.7455	27.6144	27.2943		27.2695	28.268	28.9136	24.3468	24.9144	24.4307
FAM134B	8.55649	8.38422	6.35983	10.5651	10.0354	10.0866		0.311083	0.723633	0.564475	1.08206	1.08977	1.08535
MYO10	4.06685	4.74449	4.51842	3.40402	2.7713	3.15616		10.3748	11.112	12.3886	11.2302	9.94717	11.446
LOC285696	0	0	0	0	0	0.0223617		0.0617077	0.136882	0.17255	0.198246	0	0.311791
BASP1	0.557774	0.476425	0.781081	0.78637	0.708994	0.738735		108.502	86.4446	96.2034	67.767	67.2677	83.8115
LOC401177	0.0232365	0	0	0	0	0		0	0	0	0	0	0
CDH18	0.0316116	0.0180508	0.0308906	0.017889	0.0403469	0		0	0	0.0301829	0	0.019282	0
GUSBP1	19.0043	21.1529	20.1546	9.02184	9.24717	11.6269		7.42831	8.76093	7.6584	8.8025	7.84627	7.18843
BC038535	0	0	0	0	0	0		0	0	0.153247	0	0	0
CDH12	0.534106	0.435193	0.513352	0.613643	0.499767	0.509636		0.679628	1.00596	0.775784	3.73616	3.94017	3.00413
PRDM9	0	0	0	0	0	0		0.0502941	0.0701752	0.0832088	0.0147633	0.0563456	0.0258264
CDH10	0	0	0	0	0	0		0	0	0	0	0	0
CDH9	0	0	0	0	0	0		0.0513969	0	0	0	0	0
LOC643401	0.309245	0.720792	0.429493	0.130629	0.591401	0.0620222		0	0	0	0	0	0
AK098570	0	0	0	0	0	0		0	0	0.0984595	0	0	0
CDH6	0.0503536	0.0363983	0.00437774	0.0189832	0.0223437	0		0.209712	0.460349	0.437757	1.64421	1.76609	0.904693
DROSHA	17.6854	18.5864	16.7774	13.5275	13.9105	14.8008		15.4213	16.9001	16.1382	13.1864	13.8992	13.4686
C5ORF22	12.8402	14.0927	9.57267	10.9596	11.5621	10.8467		8.0821	8.97264	8.27088	7.25789	8.33565	6.32868
PDZD2	0.477918	0.380737	0.253401	0.133423	0.129553	0.185501		1.66293	1.83146	1.67269	2.32628	2.72694	2.62031
GOLPH3	45.253	47.2368	41.7539	63.8657	65.9743	63.7273		29.659	31.8808	27.5264	32.0914	34.3622	31.5954
MTMR12	15.3765	15.5767	12.9509	14.3508	15.1976	14.4767		11.9294	12.9631	12.0903	10.8865	12.7043	10.8116
ZFR	24.6166	23.1856	21.7243	21.7038	24.3301	26.4298		30.6499	31.3346	32.9612	26.4934	26.8345	26.4746
SUB1	55.0834	51.9917	35.3241	39.4575	39.3757	36.4586		33.3318	40.7281	34.6604	26.2003	30.3903	22.29
NPR3	0.00810342	0.0424291	0	0.0149165	0	0.010568		0.494067	0.609472	0.338575	0.229151	0.260465	0.177652
TARS	93.1648	90.2601	74.8082	67.5247	67.8594	66.3374		67.4954	72.7088	69.0034	39.3119	43.4301	37.475
ADAMTS12	0	0.00947904	0	0.0195804	0.0228912	0		0	0	0	0.1609	0	0
RXFP3	0.0205039	0.0429222	0.15857	0.194951	0.159377	0.111895		0	0	0	0	0	0
SLC45A2	0.223816	0.242998	0.100912	0.216617	0.119483	0.149462		0	0	0	0.0958626	0	0.0802814
AMACR	23.3792	21.4149	18.9877	30.1194	33.2026	34.3835		8.12466	10.4305	9.80427	11.0739	12.478	12.3616
C1QTNF3	0.763093	0.667987	0.480254	0.786221	0.637383	0.884344		0.0823514	0.222668	0.0753449	0.295547	0.626608	0.44001
RAI14	11.0445	11.0476	9.06844	10.2573	10.3974	8.94417		14.2087	15.4858	14.129	14.1781	16.5286	13.4727
TTC23L	0.757797	0.9385	0.736164	1.1201	1.41654	1.2794		0.139433	0.0563462	0.0789559	0.878476	0.225104	0.675832
RAD1	9.58856	9.80073	7.3706	7.5157	6.73224	6.38177		7.3847	8.01504	7.60984	6.2648	6.11064	5.50428
BRIX1	48.1017	45.5656	40.9399	27.9799	27.8704	28.7388		33.2736	36.7647	34.2627	18.795	20.4305	18.0583
DNAJC21	19.4292	18.1951	15.7274	16.0092	17.8206	19.173		13.3093	13.5353	14.0685	11.0307	14.0132	11.8062
PRLR	0.0954933	0.122037	0.0358184	0.0253293	0.0646164	0.0576343		0.00367278	0.124141	0.00382344	0	0	0.00364973
SPEF2	1.11311	1.0607	0.708992	1.28425	1.24104	1.07268		1.32442	1.51228	1.1968	1.91111	2.52929	1.80175
IL7R	0	0	0	0	0	0		2.88556	1.98565	1.80484	0.896837	0.923151	0.555413
CAPSL	0	0	0	0	0	0		0.0561477	0.137098	0.110345	0	0.0683832	0.114201
UGT3A1	0	0	0	0.0265269	0	0		0	0	0	0	0	0
UGT3A2	0	0.0314539	0	0	0	0.045318		0	0	0	0	0	0
AK094621	4.25229	4.77026	2.95587	5.5113	5.57832	4.74571		4.13654	5.45445	3.59181	4.04807	5.01921	3.437
LMBRD2	8.07319	6.82338	5.63586	7.55952	6.97503	7.29636		6.68956	7.6385	6.36301	6.18845	7.07229	5.8116
SKP2	19.12	16.4104	16.1518	9.48801	10.0199	9.79472		15.2209	17.7823	15.3964	7.2894	7.68654	7.71449
NADKD1	26.8884	27.6769	18.2477	22.1785	21.4354	21.0268		5.31443	5.80627	5.47025	5.45482	6.0949	5.05011
RANBP3L	2.84667	2.36465	1.47993	3.93827	3.24959	3.1636		0	0	0	0	0.0428128	0.0307119
SLC1A3	1.09973	1.03054	0.80457	0.639934	0.821691	0.825393		0.254752	0.108969	0.204706	0.0944237	0.0813282	0.112962
NIPBL	4.73934	4.73246	3.55712	4.81646	4.45449	4.33599		5.04985	6.26195	5.07572	5.02673	6.27093	5.33617
C5ORF42	0.779236	0.679848	0.536525	0.7668	0.737043	0.559316		2.92333	3.3734	2.9453	3.46367	3.58956	2.99361
NUP155	17.9473	18.5728	15.7715	11.1304	10.8881	10.6225		15.103	17.1754	16.2652	6.81111	7.53478	7.06839
WDR70	16.2152	16.0831	12.4559	22.6016	22.0729	20.0296		15.4458	17.2875	16.3577	16.5602	17.4239	16.0143
EGFLAM	0	0	0	0.0238967	0.0311108	0.0383781		0.0245382	0.0887069	0.0237138	0.0602379	0.029627	0.123604
LIFR	2.83632	2.95358	2.02068	7.38063	7.67514	7.72441		4.5689	5.41673	4.35277	4.66406	4.573	4.46547
BC045578	0.483977	0.561842	0.374392	0.847778	0.505273	0.730495		0.225387	0.24716	0.406206	0.323355	0.390468	0.514886
AK126213	0	0	0	0	0	0.140191		0.0461542	0.0641732	0.139708	0	0.0626153	0
OSMR	1.88505	1.84456	1.43333	2.10407	2.65282	2.49369		9.94001	11.7186	10.1362	8.44229	8.98809	7.9859
RICTOR	2.91846	3.16028	1.53675	3.41398	5.0408	3.1317		6.40909	7.73064	7.57573	11.2085	9.94827	9.48925
FYB	0	0	0	0	0.0104179	0		0.134311	0.122846	0.0862189	0.277516	0.291622	0.138513
C9	0	0.019154	0	0.0175975	0	0		0	0	0	0.0199488	0	0
DAB2	0.0109937	0	0.0100688	0	0	0		8.71671	9.47265	8.56734	8.9359	9.8664	8.41416
PTGER4	0.290448	0.59003	0.539552	0.848094	0.991497	1.05107		4.44384	3.86035	4.12063	8.44462	9.01193	8.14525
TTC33	2.53397	2.67248	1.75279	2.9542	2.67736	2.89221		3.89389	4.98098	3.85317	4.81614	6.44895	4.92733
PRKAA1	40.3559	39.7579	27.6514	35.0511	33.7285	34.5142		26.7758	32.919	27.2483	30.418	37.7296	28.9971
RPL37	671.24	662.236	386.844	843.322	809.596	781.909		171.808	220.659	233.722	262.182	294.14	260.134
CARD6	0.0783451	0.177973	0.0408193	0.067803	0.0262045	0.0476808		0.977622	1.21467	1.26753	1.70707	1.64181	1.58321
C7	0	0	0	0.0245907	0	0		0.0898891	0.056286	0.122002	0.196462	0.207338	0.0917415
MROH2B	0	0	0	0	0	0		0	0	0	0.0148916	0	0
C6	0	0	0.0215719	0	0	0		0.0111662	0.013842	0	0	0.0138576	0.0111846
PLCXD3	0.101495	0.075469	0.0594343	0.755453	0.801711	0.580259		11.8105	14.3996	11.7941	14.08	16.6187	13.3358
OXCT1	66.0569	63.6738	50.1378	64.8608	65.1656	63.5221		5.72674	5.91418	6.39306	8.18455	8.30829	6.41293
C5ORF51	12.6974	12.5176	9.47995	13.4636	12.3703	12.115		7.71718	9.75092	8.62949	11.8402	12.0375	10.0234
FBXO4	6.18265	5.86497	5.0953	7.32142	7.28273	6.01195		2.54267	3.89853	3.40953	2.41847	2.98367	2.48336
GHR	5.94081	6.35187	5.04204	11.7348	12.077	11.6971		2.12888	2.66333	2.31277	4.32605	5.01024	4.03265
CCDC152	0.0930969	0.015509	0.0101982	0.191873	0.115795	0.134379		0.0121367	0	0.0130278	0.0157086	0.0331187	0
AK056817	0	0	0	0	0	0		0.0358229	0.0558077	0.0818653	0.103208	0.300682	0.179368
LOC648987	1.64579	1.63155	1.51042	2.20853	2.20711	2.45664		2.05139	1.81643	1.97875	2.17446	2.15861	2.30401
ANXA2R	0.597967	0.317019	0.553807	0.593168	0.204761	1.05167		6.42056	7.81783	6.71659	9.43764	9.7929	9.94098
LOC153684	0.10264	0.0639867	0.026202	0.0513876	0.143491	0.0778446		1.33604	1.52604	1.29089	2.18971	2.78954	2.50606
ZNF131	12.6779	15.4554	11.3389	18.2008	17.9484	17.3869		15.772	16.146	14.9475	12.5198	13.2513	11.597
NIM1	0.0828328	0.0191391	0.116685	0.0215524	0.106405	0.0258294		0.912747	0.668874	0.962952	0.657138	0.979465	0.618339
HMGCS1	18.7861	19.7247	13.9081	15.963	16.4751	15.6354		10.7945	14.3338	12.762	17.8895	20.9519	16.0779
CCL28	0	0	0	0	0.106993	0		3.40552	3.36108	3.33017	3.98628	4.0004	4.75565
C5ORF28	8.65563	8.06806	5.91795	6.07463	6.0995	6.10688		4.88771	6.06226	5.27271	5.42819	5.52597	4.59434
C5ORF34	4.79504	4.65563	4.54724	1.07074	1.24838	1.36155		5.42113	5.66822	5.61131	2.07872	2.16062	1.53388
PAIP1	39.656	33.9336	28.5849	32.6574	35.3795	31.8325		53.7624	61.9128	58.4011	52.1146	61.3854	52.1069
NNT	0.0107211	0.044175	0.00880142	0.0962655	0.0117842	0.131167		9.66995	11.5849	11.2235	11.223	11.3837	9.96399
MRPS30	32.0312	31.8648	28.9826	25.8671	25.411	25.2202		29.9674	30.9603	33.0897	24.3968	23.3911	23.2483
HCN1	0	0	0	0	0	0		0.00441873	0.00586432	0.00921929	0.00567804	0.00580754	0.00880258
EMB	18.6943	17.9338	12.9789	22.8471	23.2367	22.7947		3.25977	3.93398	3.16196	4.51519	4.70554	4.16935
PARP8	1.43164	1.33772	0.876756	1.17491	1.09403	0.929815		0.162452	0.132823	0.123449	0.234772	0.304983	0.14958
ISL1	0.192272	0.0898736	0.0353534	0.0581073	0.0642054	0.0266759		1.125	1.15046	1.24589	0.73409	0.737269	1.03402
PELO	19.2816	19.9527	17.9241	12.9967	13.6962	13.4231		20.3691	20.691	23.2236	16.9183	15.6008	16.2498
ITGA1	0.441976	0.338305	0.212318	0.240881	0.234956	0.339285		18.6459	25.569	21.8867	22.5744	24.8326	20.8318
AK097288	0.0148268	0.0149521	0	0	0.0288638	0		2.29978	2.68036	2.04678	3.62124	3.95529	3.20857
ITGA2	1.59231	1.68202	1.13834	1.40178	1.398	1.51216		17.7338	20.024	18.2034	36.9965	43.7856	38.3623
MOCS2	45.8169	40.8415	32.1296	29.5828	30.1649	28.9199		37.8153	45.4297	41.1271	29.963	35.2927	30.7203
LOC257396	5.52581	4.70061	3.86768	5.20302	4.96688	5.30442		1.91265	2.4054	1.76815	2.67006	3.27982	3.22722
FST	0	0	0	0	0	0		131.34	132.739	131.31	223.137	231.314	250.241
NDUFS4	107.975	107.003	112.01	114.265	127.807	109.613		57.9949	62.1293	55.2593	61.3304	66.533	60.4642
ARL15	2.8767	2.8837	2.27148	3.44477	3.34361	2.95204		1.6892	3.01447	2.23108	3.06474	4.69705	2.96487
SNX18	6.64317	6.83563	6.03488	7.26908	7.26054	6.65047		5.02124	5.37037	5.59126	5.84359	6.12843	4.93431
ESM1	0	0	0	0	0	0		8.18271	8.13144	6.49523	1.52485	1.87261	1.13194
CDC20B	0	0	0	0	0	0		0.0171023	0.036447	0.032637	0.0282571	0	0
GPX8	5.20936	5.0547	3.46857	0.785532	0.746976	0.772363		16.2031	18.6277	16.8019	15.1974	18.0638	14.3995
CCNO	0.618384	0.462421	0.38551	0.111666	0.0625577	0		5.13777	4.01892	4.68087	4.71196	3.69806	4.44552
DHX29	10.5938	10.8872	7.66631	7.56957	8.19235	6.71186		6.75827	8.39681	7.07022	5.65658	7.09617	5.43931
SKIV2L2	18.1013	17.5921	11.9575	13.8607	13.8775	14.1684		12.7029	14.6713	13.7438	10.4696	12.1718	9.63455
PPAP2A	186.346	187.494	172.906	269.314	272.029	271.303		10.3309	10.5768	10.4678	13.9695	14.3331	14.0341
RNF138P1	0.0966428	0.149706	0.0906244	0.231256	0.231562	0.262758		0	0	0	0.0200749	0	0.0156885
SLC38A9	5.25421	5.76043	5.12054	4.2765	4.99356	4.82977		3.09881	3.67738	2.88047	2.41637	3.19104	3.33763
DDX4	0	0.0234112	0	0	0	0		0.0615421	0.0250232	0.0633642	0	0	0.0463374
IL31RA	0.0350755	0	0	0	0.0204046	0		0.800752	0.828989	0.717015	0.504599	0.681022	0.576559
IL6ST	7.00064	7.26578	5.1958	9.42047	9.32998	9.13834		11.4737	13.305	10.8909	11.6454	13.0701	10.6765
FLJ31104	0.357431	0.569325	0.45859	0.383574	0.45036	0.529569		0.233808	0.141942	0.309998	0.143583	0.118088	0.118934
MAP3K1	1.66388	1.76543	1.4915	1.85742	1.61831	1.97228		0.461849	0.433447	0.481311	0.362819	0.404309	0.306595
SETD9	2.38597	2.34175	2.50235	3.12592	3.15364	2.42291		2.94661	3.05516	3.44446	1.4825	1.96185	2.10644
MIER3	7.37551	7.30131	5.13579	7.55515	36.603	6.89367		3.41386	4.28822	3.9643	4.22452	4.56775	3.50626
GPBP1	16.4848	16.3062	11.1971	13.4481	13.4865	13.9557		9.70175	12.8408	10.3453	9.93887	11.978	9.06067
ACTBL2	0	0	0	0	0	0		0	0.0239048	0	0.0245121	0	0
PLK2	12.5845	11.044	9.63114	11.1084	10.322	9.90067		17.2606	18.0348	18.0591	8.51904	8.45368	8.28715
PDE4D	1.13212	1.60601	1.0387	0.208351	0.367197	0.334533		0.630872	0.665796	0.964053	1.9487	1.43196	1.45013
BX641110	0.0736106	0.100044	0.0338493	0.0964772	0.0927404	0.062972		0	0	0	0	0.0182679	0
PART1	2.19958	2.1922	1.67718	1.89937	2.14199	1.629		0.0182726	0	0	0	0.0507551	0.0141498
DEPDC1B	17.0326	17.6008	12.6919	1.97308	1.26737	1.6972		14.6986	15.4713	14.8442	4.04138	4.90646	4.83416
ELOVL7	11.7696	13.0809	8.92018	41.3249	42.8281	38.2618		0.466356	0.45976	0.284691	0.292619	0.592679	0.456421
ERCC8	6.12136	6.33657	4.45283	5.47767	5.25686	4.82323		2.9325	3.40544	3.20011	2.37664	2.99598	2.26366
NDUFAF2	57.9631	66.7509	75.0864	65.1127	67.0121	63.4059		51.4366	49.7892	47.7024	39.5772	40.246	32.4457
ZSWIM6	1.37523	1.60546	1.35977	1.9288	2.17958	2.09077		2.60738	2.61654	2.34288	2.77282	3.04579	2.67741
BC032910	0	0	0	0	0	0		0	0	0	0	0	0
C5ORF64	0	0	0	0	0	0		0	0	0	0	0.0198545	0
KIF2A	11.7995	11.3839	8.57284	7.57967	7.9152	7.73938		10.3631	13.4272	10.6613	9.06966	9.93294	8.09144
DIMT1	33.7214	36.0687	30.133	33.405	35.5139	34.6085		26.2799	29.748	27.0587	19.5914	21.2728	18.754
IPO11	11.965	12.0368	8.30462	7.29271	7.31753	6.61603		6.29373	7.10119	6.61287	3.97318	4.87066	4.16025
IPO11-LRRC70	0	0	0	0	0	0.322994		0.168533	0	0	0	0	0.0900032
RNF180	1.12659	1.01271	1.02884	1.35996	1.47998	1.52851		2.06608	2.2177	2.23306	2.30276	3.25619	2.23624
RGS7BP	0	0	0	0	0	0		0.238901	0.439424	0.293467	0.290639	0.476427	0.335342
SREK1IP1	7.62613	11.8787	10.3513	9.6357	8.30096	9.09542		20.1109	15.4789	19.2959	11.3881	9.28199	9.46277
CWC27	8.29861	8.42989	5.89171	6.01055	7.01325	6.46427		10.3178	13.8334	10.7616	9.4676	11.3067	9.29715
ADAMTS6	0.0155659	0.0169866	0	0	0	0		0.177705	0.0956331	0.0989773	0.0732841	0.0575232	0.0501733
CENPK	12.8464	10.9518	8.86471	1.35766	1.88837	1.49929		5.69907	6.81739	5.15386	1.55129	2.13511	1.24907
PPWD1	10.3915	9.32515	8.16082	9.15059	8.95307	9.767		4.61855	6.00441	5.05755	4.80612	5.9977	4.93801
TRIM23	8.42368	8.89453	5.23795	11.1181	11.2598	11.1885		2.05992	2.24121	1.98027	3.05902	3.36186	2.5367
TRAPPC13	11.489	10.3199	7.87725	11.0699	10.2495	9.70153		3.37745	4.18785	3.08021	2.58776	2.86193	2.79388
SGTB	2.90557	2.65879	1.66811	4.09443	4.13718	3.71986		0.745261	0.845026	0.755371	0.995047	1.17132	0.967267
NLN	13.2664	13.5099	9.86948	12.085	11.4351	12.3853		2.08489	2.34535	2.18561	1.64858	2.03027	1.50703
ERBB2IP	11.2677	10.965	7.925	10.5475	10.8761	9.77424		5.77585	7.29516	5.63868	5.82287	6.98422	5.46386
SREK1	13.679	15.0471	11.2259	16.042	15.7716	17.0859		4.89991	5.96885	4.99401	4.3192	5.74343	4.7909
BC028670	0.0395721	0.0821314	0.0673945	0	0	0.0535308		0	0	0.167704	0	0	0
MAST4	6.99427	7.96353	7.9997	5.81479	6.13953	6.01704		3.60722	4.03756	4.50427	4.34597	4.36469	3.90268
BC080587	0	0	0.247462	0.597933	0.266444	0		0.189754	0.0535504	0	0	0.501801	0
PIK3R1	14.2291	14.1263	9.66791	9.85064	10.4556	10.2847		1.13807	1.42404	1.06503	1.07587	1.26455	1.20347
AK128486	0	0	0.0304466	0	0	0.0927425		0	0	0	0	0	0
SLC30A5	32.362	34.1054	29.7421	33.4112	36.3956	32.2216		20.4656	24.2184	21.7094	23.4056	26.1255	21.67
CCNB1	98.3754	100.092	73.5358	9.68124	9.2741	9.14039		49.5689	54.7506	57.0036	10.1554	13.479	11.7601
BC112270	0.241272	0.257283	0	0.87972	0.343649	1.20495		0.273642	0.288609	0	0	0	0
DQ576994	8.36795	8.22871	6.80904	7.2265	8.58616	8.24145		0.603351	0.965922	1.35327	1.20219	1.86529	1.23169
CENPH	23.9525	23.4666	16.8858	5.46061	5.35812	4.33884		7.06207	7.60525	7.84803	1.62376	2.90027	2.08277
MRPS36	20.2854	18.0951	12.6173	14.2985	16.8359	15.4478		15.5822	16.3167	15.8727	15.5478	20.3069	14.978
CDK7	20.7256	20.06	16.6224	29.8216	28.8488	26.8046		13.6096	14.9077	14.7398	15.8621	17.5022	16.12
CCDC125	11.6601	12.6918	8.48002	15.2408	15.353	16.8254		2.30109	3.32959	2.26105	3.71272	3.95801	4.10329
TAF9	128.661	123.449	109.367	105.253	97.2486	103.024		67.6509	72.1545	63.3841	55.1764	57.4071	47.7626
RAD17	12.6453	11.8127	9.17811	10.2592	12.7527	10.1818		8.43366	9.92868	7.93328	9.20609	10.478	8.17666
MARVELD2	19.6945	19.0244	16.3731	13.9961	12.8884	12.6581		2.50741	2.50192	2.24861	2.70507	2.69042	2.2923
OCLN	10.1748	9.77908	7.19762	7.51809	7.74007	7.51591		1.22144	1.24645	1.1194	1.52239	1.59948	1.15522
GTF2H2C	18.2537	17.0195	13.1994	13.6524	14.5362	15.7797		3.54684	4.16134	2.93547	1.88453	2.62193	1.95503
AX748379	2.81412	3.74584	3.10867	5.08764	4.68197	5.16916		0.461666	0.418066	0.587811	0.312825	0.630902	0.467131
GUSBP3	4.28394	3.96359	3.54898	2.47417	2.29339	2.11497		0.85934	1.01159	0.979192	0.654644	0.920555	0.904137
LOC100272216	0.473948	0.361435	0.370076	0.301639	0.53999	0.373705		0.0844	0	0	0	0	0.0281337
SMA4	24.074	25.818	17.4176	22.1576	17.2327	19.4528		1.82794	6.34435	3.03167	8.09996	6.57873	5.23286
DQ575504	0.252132	0.267355	0.168739	0.382908	0.414216	0.336696		0	0.0374589	0	0.0450775	0	0.0393097
SERF1A	1.21405	1.3865	0.698775	1.24364	1.36534	0.989828		0.524788	0.452465	0.621872	0.362596	0.518492	0.579888
SMN2	31.7219	26.4328	23.5423	25.555	22.0598	22.4636		16.7623	17.6595	16.5852	12.409	12.0254	10.6376
NAIP	0.397628	0.380021	0.348218	0.847277	0.858692	0.938771		0.0799104	0.14648	0.108515	0.154839	0.136652	0.143741
DQ587763	0.471105	0.503683	0.825861	0.388148	0.672361	0.262862		0	0.184036	0	0	0	0
GTF2H2B	22.2226	21.064	15.9787	21.458	21.325	21.999		3.5507	4.99165	4.65821	2.76328	3.05647	2.23249
SMA5	7.80214	7.89552	6.86979	4.85752	5.25398	5.52058		0	0.0679855	0.0823844	0	0.105694	0.0466125
DQ591060	0	0.0804713	0	0.0969244	0	0		0	0	0	0	0	0
GTF2H2	62.1868	64.068	45.2429	39.6164	39.5843	37.4493		3.98951	5.82937	3.60313	2.26908	3.03578	2.32494
GUSBP9	1.40559	1.58122	1.87337	1.40994	1.0806	1.27255		8.90787e-06	6.99735e-06	0.0150871	0	0.142918	0.199965
AK123868	16.366	10.7873	12.523	25.0838	23.0108	22.8744		2.81679e-05	0.042884	0.0169989	0.0832061	0.0846443	0.0328109
PMCHL2	0.0669722	0.101835	0.0460438	0.0596816	0.127957	0.083733		0	0	0	0	0	0
BDP1	19.7307	22.3283	16.9588	42.2808	43.3053	41.4408		5.36264	6.00146	4.61754	4.49552	5.03867	4.51906
MCCC2	54.9781	54.5687	46.585	118.656	123.089	115.037		12.874	15.8117	16.0599	12.837	12.6306	12.6846
CARTPT	0.205341	0.379069	0.43648	1.42106	1.72239	1.13859		0	0	0	0	0	0
MAP1B	8.30065	9.4239	7.9035	12.1722	12.5364	10.7301		5.06626	5.528	5.29723	4.09167	4.84491	4.17338
MRPS27	92.6199	93.9853	74.1225	85.7593	88.856	78.7638		23.2149	24.3185	24.2456	20.8245	22.7127	21.4811
PTCD2	17.0728	15.96	13.87	13.2137	11.895	11.8921		4.62343	4.76786	4.52187	3.38984	4.62508	3.55826
ZNF366	0.0169881	0	0	0	0	0		0	0	0	0	0	0
TNPO1	35.9957	34.297	27.039	26.9787	25.6196	25.85		49.5286	58.8729	51.8927	42.7508	49.5911	41.2449
AX746492	0.0460047	0.0466701	0.0337257	0.0834585	0.0681978	0.0293223		0.0368388	0.049179	0.019412	0.0236354	0.0243526	0.0368388
FCHO2	3.76686	3.81016	2.89016	4.96081	4.82386	5.07064		3.4911	4.00035	3.27812	4.21797	4.65309	3.82596
TMEM171	0.543037	0.767639	0.347273	0.211913	0.189316	0.655568		2.21583	2.54936	2.86635	1.28965	0.99569	1.42188
FOXD1	0.96365	1.16426	1.81365	2.23409	2.31875	1.89013		9.06587	6.24651	8.05187	7.16241	7.54187	9.48538
BTF3	570.756	572.736	496.465	928.97	969.974	896.968		237.451	264.416	254.365	256.443	279.863	247.079
ANKRA2	9.51319	9.55306	6.88338	11.6976	11.8328	10.7417		3.49577	3.96639	3.46045	5.62957	5.85172	5.27776
UTP15	9.38106	9.28577	6.76248	6.62742	6.07158	5.81505		6.07426	6.3909	5.96695	3.43493	3.94873	3.44332
ARHGEF28	0.0910022	0.162462	0.078073	0.0617965	0.042074	0.101594		10.7621	11.8219	11.347	15.7055	16.0859	15.6547
ENC1	7.83135	7.61606	7.7555	7.80257	8.92565	8.8146		12.1998	12.1486	12.7796	15.2936	17.1329	16.3909
HEXB	58.7343	57.9611	47.5942	57.1147	57.1153	55.9037		34.2783	37.1424	34.0391	35.9346	38.1744	33.6276
GFM2	28.3729	29.0945	22.6462	25.2755	24.631	23.513		13.3098	14.0006	13.3549	13.0816	14.705	13.9417
NSA2	91.8922	89.3313	76.7155	104.367	108.206	99.2564		42.5894	45.9053	43.8267	43.2668	48.8828	43.816
FAM169A	3.15795	2.68843	2.45745	3.10394	3.26591	2.8251		2.18065	2.28464	1.67559	1.32422	1.65917	1.23664
GCNT4	0	0	0	0.0311075	0	0		0.0135055	0	0.0137397	0	0.0708762	0.0267261
ANKRD31	0.043131	0.0805915	0.0203347	0.00647171	0.0213925	0.0274669		0.040798	0.0798638	0.0308829	0.022297	0.0869472	0.0357552
HMGCR	24.4122	24.4921	17.4261	28.1335	29.8245	29.2015		11.09	12.2396	11.3297	14.6718	15.9567	13.1238
COL4A3BP	12.4108	12.9256	9.2848	17.625	17.8197	18.3016		7.28239	9.06101	8.27468	9.73853	11.3162	9.72185
POLK	9.90601	8.94782	6.68549	6.32614	8.27337	5.89187		5.9879	5.80944	5.98391	5.03556	5.38282	5.94632
POC5	4.37301	4.52242	3.66833	3.49678	3.42466	3.09012		4.08827	4.13286	3.45246	2.76678	3.19365	2.27181
SV2C	0.536346	0.447656	0.366245	0.600378	0.351961	0.296614		0	0	0	0	0	0
IQGAP2	3.08491	3.66877	2.56006	4.04375	4.63262	4.54533		0.0659864	0.146987	0.019452	0.0351874	0.0121619	0.18142
F2RL2	0	0	0	0	0	0		0.147542	0.0866415	0.0609044	0.0631983	0.245756	0.0652183
F2R	5.24913	5.22424	4.4057	5.57498	6.21634	6.00626		51.3946	57.6644	53.9787	63.3385	67.4654	59.4204
F2RL1	10.3	9.75005	8.25708	12.788	12.7583	12.0386		102.814	114.694	101.823	126.87	137.172	119.968
S100Z	0	0	0	0	0	0		0	0	0	0	0	0.0512531
CRHBP	0	0	0.0309093	0	0	0		0	0	0	0	0	0
AGGF1	15.466	17.0306	15.0512	13.7876	14.1153	16.2142		7.92744	8.13275	9.65538	9.20817	8.68096	7.96851
ZBED3	8.97511	10.9841	14.9057	12.9115	11.8521	11.3161		7.19346	4.60836	6.12262	4.38213	3.72419	5.66392
ZBED3-AS1	1.24724	1.18318	1.06259	1.79807	1.74482	1.67228		0.417705	0.421907	0.692195	0.684825	0.364358	0.664454
PDE8B	0.170215	0.265687	0.196207	0.194592	0.279651	0.218078		0.147372	0.189521	0.211525	0.20692	0.244253	0.329459
WDR41	16.1368	14.9517	11.9295	10.4646	11.3953	10.6143		5.33668	6.37464	6.434	3.93004	4.26175	4.37266
OTP	0.0211787	0.0219595	0	0	0.0316631	0		0	0	0.0213109	0	0	0.0242496
TBCA	380.976	376.109	434.339	380.434	401.476	357.724		132.467	136.531	130.709	109.48	120.529	108.946
AP3B1	7.04034	7.18553	5.0327	5.99959	5.50919	6.1677		11.3299	13.2264	12.1846	10.8246	13.0667	10.4709
BC039455	8.24009	7.02464	6.91348	10.7407	10.8323	12.2242		1.75775	2.2273	2.57262	3.21099	3.2989	3.82363
SCAMP1	19.9676	20.6547	13.9785	25.9228	26.1871	25.1167		10.6056	14.3206	11.5048	14.7778	16.8977	13.0292
LHFPL2	1.47084	1.56728	1.14884	1.05501	1.5169	1.40295		9.76935	11.7988	9.62961	11.4233	12.8219	11.7876
ARSB	4.01364	4.31591	4.37588	2.97766	3.40127	2.61921		4.81048	4.51363	4.71321	4.53409	4.27589	4.65523
DMGDH	0.210424	0.122032	0.200604	0.512201	0.251109	0.40449		0	0.0623148	0.0479356	0.215045	0.419477	0.256989
BHMT2	0	0.0380263	0	0	0	0		0	0	0	0	0	0
BHMT	0.037089	0	0	0	0	0		0	0	0	0	0	0
JMY	6.62672	6.29823	4.99568	10.707	10.0608	9.71825		1.77882	2.10689	1.89495	3.93957	4.00765	3.29975
HOMER1	7.44989	7.40195	5.02805	6.0041	5.99581	6.23233		3.19931	3.50297	2.86527	4.07648	4.84499	3.8101
PAPD4	9.36808	8.86627	6.47682	8.65854	8.94692	8.15256		7.56947	9.54444	7.86813	8.93746	9.247	7.53272
CMYA5	0.0186012	0.00974887	0.0205556	0.0120198	0.0137854	0.0170829		0.0244032	0.0210882	0.0194879	0.0201971	0.0244402	0.0223421
MTX3	7.88958	6.97375	5.36219	8.42619	8.91283	8.30116		4.63817	5.97617	4.671	4.71256	5.2074	4.29874
AX746944	0.953539	1.00721	0.486357	0.725343	1.04277	1.60413		0.820832	0.683786	0.436538	0.898642	0.828494	1.10987
BC047373	0.0201175	0	0.0356514	0.0206344	0	0.0284328		0	0	0	0	0	0.0186258
SERINC5	34.795	34.2104	27.6168	44.9	44.8953	44.3666		2.99038	3.49345	3.2461	5.22277	5.82372	5.3979
ZFYVE16	8.8471	9.3734	7.02881	14.1593	14.3155	13.4522		4.64218	5.42292	5.00212	6.67439	7.52169	6.70685
FAM151B	1.66328	1.26182	1.03197	2.12741	1.84687	2.12044		0.283369	0.79888	0.59131	0.407143	0.531527	0.360343
ANKRD34B	0.108245	0.0302735	0.00954068	0.075166	0.0386883	0.106147		0	0	0	0	0	0
DHFR	65.0876	65.8936	55.0133	25.092	24.1155	23.169		13.4098	13.5189	12.3952	4.66503	4.81886	4.76698
MSH3	5.23144	5.32586	3.95624	4.4562	4.96499	5.04209		3.82965	4.44135	4.17157	3.45568	3.82583	3.86629
RASGRF2	0.080113	0.0604493	0.0543647	0.072217	0.0447908	0.0716717		0.324775	0.315071	0.337209	0.380699	0.404003	0.320174
CKMT2	0.0684589	0	0.0428848	0.126337	0.0435694	0		0	0	0	0	0.0368676	0
LOC100131067	3.50908	3.66386	2.82164	3.96461	5.17747	3.9001		5.43213	7.21078	6.67108	8.67148	11.0541	8.9595
ZCCHC9	13.2059	11.6947	10.7766	16.3882	15.7755	15.6746		17.8881	20.8049	22.4668	21.8916	21.1799	20.1645
ACOT12	0	0	0	0	0	0		0.375385	0.397989	0.231631	0.447673	0.239798	0.10118
SSBP2	4.61472	4.2511	2.80855	1.6745	1.70152	1.7809		3.21395	4.05862	4.02233	4.29871	4.46345	3.21973
ATG10	7.16438	7.75703	6.30954	5.49994	5.1994	5.3569		6.37212	7.17276	5.75501	6.33729	6.13675	5.43555
RPS23	321.859	307.68	229.524	377.696	381.611	384.447		131.472	151.765	151.54	160.476	180.609	155.469
ATP6AP1L	1.0976	1.13454	1.00776	1.48004	0.837337	1.65776		1.10805	1.07059	1.29855	1.23412	1.54984	1.73908
TMEM167A	29.1211	27.3307	19.2912	24.4127	25.0059	23.8036		24.9376	31.3199	26.3241	34.9054	41.3704	32.0703
XRCC4	3.44577	4.65995	3.11382	2.17249	2.54838	2.08161		6.00192	5.20022	4.69405	3.7658	4.16361	2.88421
VCAN	0	0	0	0	0	0		0.0761626	0.096518	0.0750936	0.0753095	0.0824252	0.108514
HAPLN1	0	0	0	0	0	0		0.0775392	0.148257	0.144831	0.203285	0.427543	0.251262
EDIL3	0	0	0	0	0	0		14.5777	17.9229	16.8427	27.4888	30.58	26.4521
COX7C	3004.31	2880.48	3270.2	3515.91	3532.99	3508.75		2795.88	2909.19	3135.08	3188.97	3239.82	2943
BC041393	0	0	0	0	0	0		0	0	0	0	0	0
BC034940	0	0.0334583	0	0	0	0		0	0	0	0	0	0
AK023417	0	0	0	0	0	0		0	0	0	0	0.0162993	0.0138859
RASA1	12.4005	13.7581	9.86183	13.9364	13.9134	14.6299		19.2615	24.4218	20.9531	22.0907	24.8794	21.1846
CCNH	82.8732	79.9001	73.0599	93.7284	96.1596	92.5766		48.616	50.092	47.7124	41.0319	42.687	41.1126
TMEM161B	11.3714	10.4757	7.23603	11.3031	11.0806	10.3047		11.3912	17.163	13.7036	14.7069	16.9702	13.4485
TMEM161B-AS1	4.94489	5.79389	3.6168	3.3685	2.93071	4.97739		4.37293	6.23129	4.87404	15.1901	14.0797	10.6394
LINC00461	0.0156486	0	0	0	0	0		0.399427	0.564435	0.639024	1.41354	1.25716	1.27796
MEF2C	0	0.0197633	0	0	0	0		6.2546	7.31028	6.16483	5.58949	6.29388	5.22123
AL050132	0	0	0	0	0	0		0.0295256	0.111479	0.119348	0.0735571	0	0
CETN3	41.5798	43.6807	34.359	33.6432	34.1483	31.745		32.8022	43.413	32.5859	29.5537	34.6664	28.6573
MBLAC2	10.6283	10.5679	7.58764	11.3718	11.1425	10.5905		7.2662	8.02505	5.78705	6.33591	8.29379	7.05581
POLR3G	4.65598	5.12476	3.14265	1.60894	1.57879	1.08218		16.3619	19.6886	14.9219	7.45255	8.63229	6.874
LYSMD3	9.95866	9.15653	6.80609	6.92931	7.13008	6.75864		17.1548	21.0179	17.7002	22.652	25.4014	19.1694
GPR98	3.88667	4.56428	3.12739	2.34263	2.07137	2.25737		1.87512	2.30866	3.08354	3.77563	4.13664	3.51454
AK091866	0.0620307	0	0.0524917	0.041447	0	0		0.0368542	0.0453461	0.0361413	0.160369	0.0680537	0.127913
ARRDC3	13.8465	13.2167	10.0898	17.8322	17.1183	16.189		6.15424	7.45443	5.99664	9.83072	10.73	8.36429
ARRDC3-AS1	1.40994	1.56279	1.20823	0.556054	0.501412	0.568628		0.648859	1.05708	0.9659	0.785907	0.659228	0.597071
AK056485	0.0214263	0	0	0	0.0188453	0		0	0	0	0	0	0
NR2F1-AS1	0.0656793	0.0453337	0.0335724	0.0390662	0.0661503	0		5.40252	5.7227	5.89458	7.92075	10.4501	8.11768
NR2F1	0.0860937	0.268912	0.127087	0	0	0.0750189		72.0044	62.6643	70.377	121.355	114.986	140.877
POU5F2	0.0798822	0	0	0	0	0		0	0	0.0401396	0	0	0.0467559
FAM172A	8.98996	8.14255	9.81657	10.6176	11.4262	9.42486		4.69227	5.05268	6.20678	5.75994	6.36098	6.58376
KIAA0825	0.31687	0.312623	0.291585	0.465419	0.389951	0.462547		0.198546	0.163005	0.10819	0.223049	0.22641	0.197684
ANKRD32	4.04554	4.66228	3.4385	2.2452	2.81397	1.92491		3.01214	2.82967	2.84435	1.38107	1.35151	1.39747
MCTP1	0.510877	0.784399	0.488874	0.425259	0.328365	0.316665		11.6205	14.4003	13.2114	23.9536	25.5441	23.1589
FAM81B	0.0853585	0.12091	0.196154	0	0	0		0	0	0	0	0	0
TTC37	10.1935	10.4502	7.4422	12.1509	12.0453	12.9623		16.873	20.0086	17.4878	17.654	19.949	17.501
ARSK	5.43774	4.41672	3.78431	3.76661	3.37577	4.40545		17.2386	16.9843	15.8821	18.2527	22.0586	16.3431
GPR150	0	0	0	0	0	0		0.282114	0.163576	0	0.0733859	0	0.27301
RFESD	1.34072	0.7448	0.537685	0.773091	0.625242	0.560064		1.04257	1.76909	1.30066	0.903896	0.738908	0.608091
SPATA9	0.263613	0.0469219	0.0375905	0.0229035	0.025726	0.304772		0.0387146	0.0545772	0	0.0770542	0.0509383	0.0404682
RHOBTB3	4.00125	3.67505	2.94694	3.34519	3.37958	3.26066		6.8867	6.99986	6.22094	7.21955	8.81253	7.81249
GLRX	8.86361	7.45627	5.25922	8.28882	8.66716	7.52964		73.7472	81.416	84.6068	88.7821	88.5941	79.1212
C5ORF27	0	0.0239131	0	0.106926	0.0616246	0.111385		0.0243324	0.0557844	0	0.0293387	0	0
ELL2	9.20124	8.76171	6.95809	31.6063	32.6612	30.1245		11.8764	13.1413	12.1637	8.18371	9.19644	8.60527
PCSK1	0	0	0	0	0	0		0	0	0	0	0	0
CAST	31.6544	34.1216	29.4111	36.1369	39.852	35.0116		50.4786	58.752	55.0644	63.0604	72.8246	63.9955
ERAP1	4.34717	4.18262	3.30052	5.22204	5.08628	5.79989		6.5055	8.18878	7.08705	9.41061	9.99246	8.15977
AK094985	2.29519	2.44203	1.99411	2.88287	2.56546	2.89787		0.656977	0.853566	0.967941	1.0388	1.25384	1.12085
ERAP2	0.207655	0.364773	0.282252	0.34595	0.319446	0.368764		3.6134	4.03297	3.61337	4.05049	4.32411	3.9651
LNPEP	5.26593	5.82769	4.75575	5.8337	6.68068	6.23256		4.69334	4.97986	4.04137	5.58635	5.4552	4.27629
LIX1	0	0.0137032	0.00961303	0	0.0133132	0.0170602		0	0	0	0	0	0
RIOK2	11.4979	10.4189	7.75191	8.06939	7.87515	8.45997		8.71925	10.8287	9.08688	7.97443	9.18732	7.58163
RGMB	12.1155	11.6766	9.62624	13.4836	14.1026	13.5794		10.4615	10.1973	9.62484	9.23998	9.65607	8.69459
RGMB-AS1	3.00603	2.71655	2.48739	4.39361	5.2228	5.61162		0.460589	0.987716	0.456081	0.572422	0.840045	0.810796
CHD1	5.41511	5.33847	4.39112	5.03168	4.94734	4.50215		10.858	12.5064	10.809	8.04503	8.97945	7.87779
FAM174A	25.4541	27.4133	21.3018	30.5309	32.9866	26.7212		21.4328	18.3144	19.3256	24.3493	25.2377	24.6706
ST8SIA4	0.464124	0.435251	0.440746	0.295271	0.304657	0.256562		0.231527	0.184912	0.370312	0.5793	0.508461	0.308611
SLCO4C1	0	0.0206935	0.007179	0	0	0		0	0	0	0	0	0
AX747345	0	0	0	0	0.0365457	0		0	0	0	0	0	0
PAM	1.77475	1.47669	1.35601	2.52403	3.20768	2.91081		31.9543	34.9933	30.5519	35.7162	39.0909	35.8653
GIN1	2.26518	2.14729	1.49014	2.312	1.97959	2.14544		1.75325	2.46803	2.01059	2.6323	2.69564	2.29704
PPIP5K2	7.17	7.15261	5.4955	8.11263	8.49076	7.96467		23.3741	28.4724	21.1451	21.551	25.3553	20.3537
C5ORF30	14.7787	14.0319	14.9858	11.836	11.0242	12.5712		13.0681	14.5376	14.7357	10.7128	11.8931	11.2179
NUDT12	11.8248	11.2801	7.66605	11.951	11.02	11.8392		8.29597	10.8855	7.8246	10.7953	14.4567	9.63452
EFNA5	31.1554	33.3317	33.9218	44.5395	42.2571	46.4463		1.64248	1.93013	1.66998	1.275	1.44893	1.23968
FBXL17	79.9374	76.6738	65.0074	90.7318	89.8784	83.7546		10.8295	11.8661	11.0411	13.873	15.5185	13.143
FER	2.11251	2.20649	2.20877	1.22311	2.12888	1.56636		4.87741	5.40958	5.3256	5.04191	5.21958	4.41156
AK021888	1.56717	1.00933	0.914749	1.09183	0.909342	1.03431		1.42509	2.21258	2.04935	2.52425	1.71711	1.82321
PJA2	18.9404	18.2206	14.1199	24.2651	24.6045	23.9426		14.6215	19.2691	14.5728	23.3199	27.2498	20.9922
MAN2A1	4.57111	3.89128	3.74957	4.17778	4.36457	3.94929		10.1086	11.113	10.7123	11.7592	12.7371	11.124
TMEM232	0.0651748	0.11419	0.032775	0.202278	0.0463767	0.175412		0.175183	0.161502	0.107848	0.305616	0.359204	0.313015
SLC25A46	17.7508	16.0874	11.2007	14.3089	12.7939	13.9021		19.5224	23.2497	21.5816	16.7559	19.2122	18.0845
TSLP	0.222158	0.0914942	0.113117	0.241686	0.485157	0.199949		0	0	0.0187255	0	0	0
WDR36	8.01764	8.11256	6.03046	7.03299	7.45446	7.7332		9.02637	11.3366	9.22057	7.71322	9.6936	7.55208
CAMK4	0	0	0	0	0.0987229	0		0.0494232	0.023324	0.0790095	0.0243889	0.0758427	0.0871714
STARD4	6.37205	6.06984	5.34765	3.25004	3.18211	4.09677		7.37116	11.2453	9.98931	10.9429	10.413	9.9394
NREP	28.1734	30.2968	24.8833	24.4551	23.0453	24.39		37.4081	44.4732	39.386	58.4905	64.1156	54.3598
