## supplemental table 2 for "Overcoming resistance to immune checkpoint therapy in PTEN-null prostate cancer by sequential intermittent anti-PI3Kα/β/δ and anti-PD-1 treatment" (part 6 of 29)

### Sheet: PC3 and LNCAP (continued)
GeneID	LNCAP_V1	LNCAP_V2	LNCAP_V3	LNCAP_BAY1	LNCAP_BAY2	LNCAP_BAY3		PC3_V1	PC3_V2	PC3_V3	PC3_BAY1	PC3_BAY2	PC3_BAY3
EPB41L4A-AS1	26.1407	26.9802	24.3471	82.1076	83.4898	70.663		12.8572	12.0765	14.8555	22.9145	24.6846	22.9491
EPB41L4A	2.72715	1.85249	1.9479	2.76138	3.51796	3.69306		1.67656	1.94493	2.29703	2.81677	3.47235	3.10814
FLJ11235	0.070195	0.22079	0	0.048987	0	0.0658279		0	0	0	0.0505919	0	0
APC	2.82382	2.68953	2.12223	2.32308	2.30282	2.43245		1.8934	2.26949	1.84843	1.48424	1.92487	1.52865
SRP19	34.5785	35.1236	27.8984	28.1269	28.328	30.2317		18.0472	21.6635	19.4848	15.7208	17.9585	14.9369
REEP5	61.2409	58.6146	41.5547	72.8256	71.4305	69.6447		24.9856	31.0134	28.1007	29.7807	34.6558	29.4283
DCP2	9.57536	10.9517	7.73566	6.89158	6.94182	6.33232		2.79517	3.96021	3.369	3.81595	3.00103	2.69461
MCC	0.23451	0.157075	0.134654	0.081309	0.142892	0.152981		1.89781	1.56565	1.8344	1.78032	1.60814	1.69227
TSSK1B	0.0185061	0.0198178	0	0	0	0		0.0416362	0	0.0371856	0	0	0
YTHDC2	11.8669	12.8605	9.04181	10.2927	10.9651	11.2783		7.79168	9.56956	8.4558	6.36553	7.23724	6.88262
KCNN2	40.1359	40.5977	38.482	88.2618	86.6015	86.2922		0.0316485	0.0229414	0	0.0252287	0.0691672	0
AK097686	0.120871	0.170279	0.0792674	0.280082	0.195923	0.059502		0	0	0	0	0	0
TRIM36	4.40473	4.70853	3.78968	8.49563	7.82142	8.16275		0.0302684	0.0270471	0.0317508	0.0128434	0.0399745	0.0101296
PGGT1B	16.5218	15.9792	11.0025	14.9927	14.5206	16.4355		7.16453	7.72135	7.02997	6.43702	7.67314	6.26809
CCDC112	6.577	7.47831	5.17237	6.07071	5.96358	4.54125		4.06751	5.53526	3.83217	3.29075	4.48856	3.75542
FEM1C	8.13872	7.66798	5.1925	7.98711	7.59228	7.35774		8.12486	9.89045	9.41699	11.6797	13.9466	10.4257
TICAM2	0.23169	0.587309	0	0	0.364784	1.35741		4.37408	4.00405	4.21523	2.67055	3.04135	2.67135
TMED7-TICAM2	0.471946	0.472239	0.550689	0.243447	0.251708	0.103307		3.64987	3.11775	2.59668	3.28824	2.58268	2.96319
TMED7	35.6456	36.7611	25.5408	38.8668	38.6873	36.9489		28.5339	37.6628	27.702	31.5039	36.4902	28.9061
CDO1	0	0	0	0	0	0		0	0	0	0	0	0.0299536
ATG12	8.97841	8.19513	5.37564	7.88264	7.35771	7.45893		13.5706	17.4558	12.8731	14.6648	16.6211	12.8779
AP3S1	22.2207	22.8998	19.8038	24.2328	23.7749	22.9112		41.8069	45.9526	41.3758	36.2772	39.9268	33.1114
AX747550	0	0	0	0	0	0		0	0	0	0	0	0.0294824
AQPEP	0.0317097	0.0111571	0	0	0.0113369	0		0.0258596	0.0163019	0.0183698	0.0499765	0.0697106	0.09472
COMMD10	23.265	23.5156	19.4899	20.2373	23.0603	23.5618		6.52036	10.8087	7.68861	6.43182	6.46574	5.73209
SEMA6A	7.788	7.96638	7.23616	11.921	12.2352	11.2092		0.10501	0.204571	0.157793	0.115137	0.121533	0.185023
LOC728342	0.0203694	0	0.0268735	0.0357567	0.0378174	0.0742209		0	0	0	0	0	0
BC044609	0.0465883	0.0496387	0	0.0497902	0.0577646	0		0	0.0542045	0.0444445	0.0557653	0	0
DTWD2	4.94773	6.00216	3.5668	6.42426	5.92909	5.22072		2.068	2.53308	1.80464	1.91866	1.8961	1.58716
BC036311	0	0.0275353	0	0	0.0271336	0.0336411		0	0	0	0	0.0285605	0
DMXL1	7.25284	7.73589	6.00886	11.6176	10.8291	11.1718		2.36535	3.25675	2.22963	2.69677	3.43145	2.77991
TNFAIP8	14.0663	13.1976	10.5182	22.712	22.9068	24.1102		4.26744	4.7165	4.28656	3.49049	3.89724	2.94679
HSD17B4	107.932	107.574	88.7421	135.501	141.901	138.968		29.4789	33.8933	33.452	37.4954	44.9216	38.7538
FAM170A	0	0.0460559	0.0506708	0	0	0		0	0	0.0857606	0	0	0
PRR16	1.59133	1.79455	1.45024	3.29946	3.86991	3.89652		5.36969	4.14939	3.7275	6.55458	5.785	4.56914
SRFBP1	5.02643	6.20144	4.0937	5.65274	4.83425	5.0546		2.8302	3.21808	2.03993	2.10801	2.14925	1.4115
LOX	0.100048	0.116761	0.112469	0.196185	0.155991	0.148217		0.368141	0.394387	0.387267	0.791722	0.749217	0.551216
ZNF474	0.025165	0	0	0.0606642	0	0		0.0546541	0	0.0229781	0.0683365	0.0283885	0
SNCAIP	0.0380607	0.0741593	0.09338	0.184252	0.135101	0		0.019118	0	0.0200562	0.125864	0	0
MGC32805	0	0	0	0	0	0		0.117048	0	0.0371339	0.0968565	0.0467332	0.116131
BC043373	0	0	0	0	0	0		0.0617013	0.146745	0.090144	0.112309	0.10987	0.0628918
SNX2	11.572	11.3733	6.73855	9.90892	9.49464	9.35303		7.55029	9.57471	7.98209	9.40441	11.5229	8.49966
SNX24	3.70901	2.10055	3.00999	3.17858	5.04917	2.31247		6.00943	5.47719	5.06841	4.31198	4.39049	4.83884
PPIC	5.75031	5.01864	4.61109	4.36466	4.14283	4.33739		16.9347	16.3848	15.0937	21.8638	26.8954	26.3337
PRDM6	0.064813	0	0.0503642	0	0	0		0	0	0.0201087	0.0522992	0.0686385	0.0359883
CEP120	2.82045	2.29135	1.99732	1.91795	2.44405	2.05901		3.00116	3.56277	3.03714	3.47128	3.83548	3.19258
CSNK1G3	9.5561	8.9938	6.70838	10.2759	10.6898	11.1557		6.23316	7.34684	6.42867	6.99153	8.39719	5.96771
ZNF608	1.91603	2.13994	1.76625	1.65905	1.73032	1.7666		0.576094	0.689042	0.776895	1.52146	1.88963	1.54313
GRAMD3	2.92016	3.34817	2.4469	3.45057	3.7161	3.67788		20.1383	23.9351	21.8353	18.3929	17.3785	18.3478
ALDH7A1	0	0.0132994	0	0.0105797	0.0277364	0.0175895		29.421	33.2216	33.0052	31.3369	35.1509	31.0191
PHAX	18.6144	17.9891	14.6788	17.6636	18.0606	17.1395		13.4466	14.8753	13.3486	12.9273	14.2952	12.1731
LMNB1	62.2801	63.8793	59.1623	13.4083	13.0024	12.5774		34.156	35.243	35.1048	9.73359	10.2416	9.35037
AX748201	0	0.0435296	0	0	0.0509665	0		0.0587128	0.0225684	0	0	0	0.0386504
2019-03-03	2.76266	2.99875	2.56448	2.32617	1.52848	2.4545		1.67983	1.42005	1.03018	1.17986	1.83405	1.56328
C5ORF63	4.22663	4.1876	4.26817	5.19652	6.34525	4.65555		0.532675	0.976953	0.881269	0.707716	0.772179	0.898452
MEGF10	0	0	0	0.0315532	0	0		0	0	0	0	0	0
PRRC1	27.8869	27.7405	19.6908	25.11	24.0627	24.0731		24.1752	30.083	25.0165	30.1746	31.8367	27.1929
CTXN3	0	0	0	0.0382247	0	0		0	0	0	0	0	0
FLJ33630	12.2746	11.7967	10.7187	9.50195	8.31909	8.69752		16.2094	16.1059	16.882	18.4075	18.6803	17.0205
SLC12A2	8.22993	7.87926	5.32345	8.1642	7.2868	7.82047		18.8042	24.9518	21.3253	41.4668	45.3373	38.3408
FBN2	0	0	0	0	0	0		50.0382	50.3387	53.581	52.2442	54.9517	53.9409
SLC27A6	0.0178963	0.020709	0.0339088	0	0	0.111604		0.03514	0	0.0354848	0.0217721	0.0658283	0.142915
ISOC1	21.2797	20.6165	18.8015	19.4439	18.9585	18.7284		17.4379	19.4673	18.4562	14.1791	14.9072	11.779
CHSY3	0.0427284	0.0149592	0.0538546	0.0605805	0.0170384	0.0207149		2.45564	2.75228	2.60054	2.24016	3.02939	2.37787
HINT1	620.893	603.774	643.104	801.852	838.148	791.598		245.726	231.429	250.931	157.04	171.643	168.439
LYRM7	9.38817	9.01769	6.92776	8.48867	8.9373	8.27445		4.61393	5.49377	4.47272	4.5953	5.18218	4.18287
CDC42SE2	23.8992	21.6971	18.0058	25.02	23.5578	25.3581		7.83551	9.22169	7.78152	9.22542	8.2637	7.36895
RAPGEF6	5.55975	5.51122	4.39336	5.89058	5.56397	5.2177		3.01962	3.45749	2.79894	2.32604	2.55524	1.95418
FNIP1	5.62595	5.86551	4.38942	5.24098	5.16871	6.11059		4.73649	5.33827	5.02809	7.09581	7.49608	6.48155
ACSL6	0.350151	1.02993	0.516961	0.239556	0.214855	1.79264		0.00668015	0.00956999	0	0.0347699	0	0
CSF2	0	0	0	0	0	0		0.976737	0.540876	0.786919	0.417384	0.188237	0.267666
P4HA2	7.86346	8.57525	8.03493	5.35611	4.59223	4.79097		15.9362	16.9574	17.3182	10.113	10.4502	10.8626
BC030525	0	0	0.0139057	0	0.0197244	0		0	0	0	0	0.0228579	0
PDLIM4	0	0	0	0	0	0		11.0798	11.1553	12.8024	10.2796	9.64444	10.5917
SLC22A4	0.0239468	0.0506172	0.02609	0.027796	0.125841	0.0374699		1.60586	1.82492	1.71497	2.13234	2.03362	2.18482
BC045788	0.133995	0.13829	0	0.204029	0.152054	0.0941599		0.0621344	0	0	0	0	0
LOC553103	3.34543	2.55896	2.89088	6.59178	8.33701	6.27155		0.598463	0.881306	0.946927	1.01311	0.530316	1.11631
SLC22A5	10.3515	10.2385	10.8448	17.2483	16.7771	17.605		7.46088	7.09089	7.99335	7.60353	8.18679	9.11974
C5ORF56	1.91829	2.49412	3.82197	2.89171	2.79734	2.13837		1.53159	0.90264	1.8116	6.02568	2.9846	4.43782
IRF1	0.966126	0.942683	0.575122	0.914711	0.913139	0.880715		4.94978	6.98391	6.04077	7.53011	5.15053	5.91787
IL5	0.0759166	0	0	0	0	0		0	0	0	0	0	0
RAD50	9.0426	9.21517	5.83154	8.58194	9.11585	9.75583		2.17127	2.16748	2.08275	2.15462	2.47287	1.8429
IL13	0	0	0	0.0508578	0.118518	0		0	0	0	0	0	0
KIF3A	6.14559	6.63087	5.01662	6.65024	6.77239	6.27735		3.24163	3.8954	3.21798	3.72414	4.31436	3.42555
CCNI2	0.0645731	0.0455444	0.228878	0.0513401	0.176344	0.104817		0.0232031	0.0242912	0.0216208	0	0.0244546	0.0474049
2019-09-08	17.5388	18.0329	15.0061	14.0018	15.2033	13.5917		13.4676	12.9115	12.8964	11.5043	12.0054	11.7289
SOWAHA	0.0594358	0.075708	0.136118	0.145976	0.0399916	0.122518		0.0328839	0	0.0149122	0.0191553	0.0504937	0.0805106
SHROOM1	12.5909	14.0115	16.9381	21.981	22.3761	23.3069		7.54699	6.32084	7.44023	7.02013	6.60956	8.07093
GDF9	1.54007	1.27552	1.77185	1.23815	1.9268	1.53801		0.262149	0.383584	0.288895	0.388685	0.325771	0.39575
UQCRQ	211.918	210.291	156.344	161.967	168.207	153.795		59.4246	68.6324	72.634	61.5653	60.9868	51.8776
LEAP2	0.337775	0.948496	0.444063	0.956857	0.271819	1.47965		0.653507	0.887573	0.720992	0.265517	0.643164	0.215638
AFF4	21.3412	21.2123	17.8524	21.807	22.3742	20.8645		10.7934	12.3868	11.5269	13.8415	14.3172	12.4321
ZCCHC10	52.5036	50.1586	47.3665	37.2563	69.2882	34.1683		12.1585	21.3384	16.8694	18.9741	22.3415	15.8343
HSPA4	69.7778	68.7684	52.6344	44.6043	44.601	44.2332		45.8104	49.009	46.6394	29.8894	34.4301	30.9816
FSTL4	0.049723	0.0440808	0.0682552	0.0295733	0.0798952	0.0920965		0.489458	0.590457	0.46924	0.324192	0.372472	0.363105
C5ORF15	49.2909	46.183	33.4573	48.9646	49.2387	46.4509		23.5371	27.2287	21.0031	26.9746	33.8544	26.5424
VDAC1	185.545	189.285	164.519	140.176	141.466	137.491		76.3751	83.3026	80.7348	48.3176	50.0705	49.1376
TCF7	0.354404	0.194215	0.257919	0.117421	0.26907	0.18486		3.50499	3.10066	3.42384	3.18341	3.08302	3.35933
SKP1	164.723	160.683	112.855	153.991	153.008	144.114		85.129	96.803	89.9075	100.72	117.637	96.9387
PPP2CA	70.7981	69.0827	52.7852	54.6515	53.8596	51.3944		63.9438	74.8665	68.9896	45.0138	51.7109	45.0533
CDKL3	0.608415	1.02326	0.716227	0.550383	0.620697	0.735972		0.71976	1.33792	1.40165	0.703286	1.12772	1.25643
UBE2B	16.4197	14.8645	12.8803	20.1542	19.194	18.6904		9.81925	10.8493	9.61459	10.4863	13.1456	9.29595
BC032795	0	0	0.122618	0	0	0		0.0567239	0	0.15336	0	0	0.0568631
PHF15	3.80793	3.96117	4.93646	5.67872	4.64566	4.72618		17.8366	15.6236	16.8625	14.575	13.3555	15.2311
SAR1B	14.1878	13.386	9.44275	12.2485	12.8648	12.1892		7.47801	8.99794	7.45407	6.66624	8.52665	6.67971
SEC24A	11.0631	11.2104	8.64603	9.46093	9.40282	9.57147		6.17433	7.6302	7.03561	6.90499	7.69758	6.69237
CAMLG	21.1301	19.3387	16.165	33.6283	32.2858	31.6743		11.2896	14.1289	12.5022	13.3479	17.2772	14.1664
DDX46	20.3359	22.6936	17.9755	15.3944	16.5442	17.3224		14.2076	15.7316	14.888	6.9334	8.30912	7.84603
C5ORF24	33.2486	30.9895	35.1468	41.4708	40.5782	45.8115		17.6241	21.3007	20.6067	23.1421	26.4916	23.9311
TXNDC15	14.5821	14.4873	11.617	14.2199	14.3305	13.2337		7.73294	7.78702	8.07037	8.30229	9.12444	8.92441
CATSPER3	0.561652	0.540817	0.26031	0.579975	0.41963	0.512391		0.0941196	0.0520231	0.217051	0.285368	0.159574	0.281552
LOC100996485	7.31622	8.15334	8.28918	13.3457	12.059	13.6091		0.988145	0.643919	0.995433	0.767445	0.516348	0.70148
LOC340073	0	0	0	0	0.0311627	0		0	0	0	0	0	0
H2AFY	185.375	183.343	171.23	130.785	137.133	136.334		75.3883	71.7565	75.6388	44.9332	43.9214	46.656
AX747819	1.19424	2.13956	1.586	2.157	2.39894	2.65645		0.291999	0.437818	0.433594	0.184662	0.165936	0.0889333
TIFAB	0.044777	0	0	0	0	0		0	0	0	0	0	0
CXCL14	0	0	0	0.0287568	0	0.0395358		0.0268454	0	0.0258753	0	0	0.054261
SLC25A48	0.200154	0.344471	0.24517	0.371419	0.526465	0.373528		0	0	0	0	0	0
TGFBI	0.0162122	0.0518399	0.0386646	0.110704	0.071221	0		0	0	0	0.0218284	0.0201606	0.0553122
SMAD5-AS1	0.0955737	0.287986	0.156284	0.190346	0.171265	0.0857566		0.225182	0.171574	0.220477	0.282123	0.0344777	0.0274741
SMAD5	11.3467	11.6621	8.66672	12.9092	12.2154	12.6304		8.09005	9.40376	7.76513	8.91236	9.43039	7.91669
LOC389332	0	0	0.0536299	0	0	0		0	0	0	0	0	0
SPOCK1	0.238268	0.193443	0.164776	2.96488	2.64903	2.78304		12.9664	13.4541	12.8332	14.9619	16.4885	14.3574
KLHL3	0.372835	0.417138	0.251969	0.480574	0.582831	0.650292		1.57837	1.97873	1.50613	2.09936	1.99928	2.02329
HNRNPA0	183.029	182.529	147.144	162.277	164.215	160.426		78.2648	86.1768	90.1895	67.9319	69.7937	64.3527
MYOT	0.0651289	0.110051	0.0216361	0.0265368	0.0290648	0.131986		0.114815	0.180016	0.037999	0.167324	0.15008	0.0237094
FAM13B	8.42737	8.48145	6.21997	9.63181	10.1082	9.35868		6.85395	8.50917	7.32532	12.6892	13.9322	11.2925
WNT8A	0	0	0	0	0	0		0	0	0	0	0	0.0428435
NME5	6.52879	7.23706	4.67987	5.78162	4.8481	5.20121		1.58117	1.26722	1.62525	2.5987	3.35977	2.68296
BRD8	26.9733	26.8847	24.7059	31.212	30.5452	32.5348		16.0619	17.2972	16.5861	17.9273	19.5289	18.9339
KIF20A	23.2668	23.382	21.4853	1.63495	1.19582	0.970081		22.9787	21.9752	23.1704	3.5843	4.04837	4.37883
CDC23	28.798	28.4164	22.12	19.05	18.5774	18.422		16.4429	19.5797	17.3596	13.4443	14.4699	12.8107
GFRA3	0	0.0295368	0	0	0	0		0	0	0	0	0	0
CDC25C	8.21186	8.26654	7.29669	1.16975	0.960501	0.644678		5.93561	5.04144	6.21915	0.675733	1.21233	1.14274
FAM53C	24.6757	25.6014	26.4392	26.6766	29.1038	27.0797		13.4277	12.9017	13.5621	13.1035	11.9553	13.2352
KDM3B	15.2985	15.5378	14.0103	15.8286	16.6127	16.517		9.37203	10.0086	9.77527	9.8007	11.3056	10.1804
REEP2	0.513588	0.532103	0.81105	0.629544	0.585198	0.644237		6.75826	7.42139	6.99972	13.385	11.8884	12.9336
EGR1	0.306741	0.152673	0.259075	1.9969	1.81951	1.95084		0	0.0179314	0.0156188	0.0624545	0	0.0518958
ETF1	58.6603	59.6771	44.9503	36.4291	39.5426	37.4377		35.2676	38.971	35.9445	23.6767	26.6832	22.3545
HSPA9	135.535	136.428	104.847	106.418	106.98	100.426		94.0714	102.047	95.7428	59.9305	66.2422	58.6934
CTNNA1	84.4084	83.298	70.2951	77.5459	81.845	75.8348		0.0146028	0	0	0	0	0
SIL1	91.0876	87.1092	109.286	89.0396	103.696	86.1785		4.16166	4.64664	3.79623	4.7585	5.39611	4.74349
SNHG4	10.4476	10.9324	10.2201	12.1977	12.9329	13.3248		2.61536	1.92057	2.42861	1.16574	1.02642	2.03696
MATR3	73.4168	75.8004	57.4533	82.6694	84.4075	77.2786		50.3877	56.7	47.3379	43.3109	48.9519	41.4097
PAIP2	78.2939	79.3387	54.8199	77.2584	84.5461	76.2575		44.9454	53.7367	52.3054	58.5793	61.8191	52.779
SLC23A1	0.954765	0.701732	0.571718	0.834598	0.716851	0.45836		0.0257666	0	0	0.0302832	0	0.0758237
MZB1	0.235071	0.508708	0.120298	0.515742	0.355847	0.303872		0	0.212752	0.184489	0	0	0
SPATA24	4.82392	4.30078	4.35546	4.70474	3.84908	5.98655		1.72105	3.06395	2.7541	1.8945	2.26485	3.3176
DNAJC18	1.86444	2.12315	1.57999	2.875	2.85939	2.89944		2.30269	2.7345	2.41437	3.75069	4.24634	3.90766
TMEM173	0.546618	0.290937	0.359037	0.217466	0.286095	0.286843		9.6349	10.813	11.3402	19.3158	18.2814	18.0055
UBE2D2	54.2718	54.8233	41.6452	41.5047	41.8974	41.4961		52.164	56.9263	57.066	42.3524	48.8573	40.2149
CXXC5	12.9338	13.826	15.3842	13.1463	13.7854	14.5645		2.66733	3.09437	3.09881	4.01277	2.80722	2.591
PSD2	0	0	0	0.0746457	0	0		0.0114622	0	0	0.0132197	0	0
NRG2	0	0	0.0165616	0	0	0		9.5133	8.08401	9.87949	5.88408	5.83163	7.28618
LOC100505636	2.25638	2.47973	2.26111	1.86743	2.44885	2.09243		1.11502	1.62945	1.20072	1.87356	2.13176	1.75479
PURA	11.524	11.3138	9.08344	10.8478	11.1063	11.0656		7.64511	9.18448	7.76748	7.70393	7.87036	7.01365
IGIP	4.29214	3.40637	2.49323	5.18432	4.17859	3.80264		1.84232	2.02986	1.46029	3.28225	4.07363	3.36545
CR627225	0.0497956	0.0776335	0.0512402	0.0250869	0.00930151	0.0697301		0.0303064	0.0551101	0.0447014	0.102822	0.0919847	0.0920976
CYSTM1	35.7763	33.6387	36.891	29.475	30.3999	28.6331		85.0243	87.7347	91.5184	126.55	125.896	129.919
PFDN1	53.5584	52.1543	55.5444	45.7605	48.036	43.5011		86.2843	83.3581	90.85	75.4855	78.3707	76.4708
AX748200	0.0382573	0.0400457	0.123642	0	0.0506313	0		0	0	0	0.0443748	0.0814188	0
HBEGF	1.91442	1.88026	1.69225	2.53208	2.18092	1.99918		9.08138	10.4345	8.89681	7.60209	8.71331	8.03428
SLC4A9	0.0346851	0.0557167	0.16379	0.0617161	0.0939304	0.0781273		0.0201514	0.017721	0.0509233	0.0231147	0.0546164	0.0792334
BC030152	18.2351	20.0396	19.7517	21.961	23.1161	22.1092		1.54003	1.13446	2.57705	2.05904	1.38952	2.17731
ANKHD1	37.2899	39.1312	34.6985	30.8561	33.3155	36.8399		29.0944	31.8038	31.4767	29.1819	30.6849	30.8665
ANKHD1-EIF4EBP3	12.1801	11.7246	11.1065	11.2875	11.3559	10.5584		5.59542	4.1431	5.57677	8.34848	5.26717	6.05547
EIF4EBP3	78.0158	79.5455	82.3394	118.075	123.991	103.741		1.19342	1.73579	0.326246	0.357365	0.198013	0.177459
SRA1	33.7186	32.2222	32.3951	24.0703	24.9332	24.8547		33.9125	33.2538	37.7738	29.6381	27.9558	29.9956
APBB3	26.4724	26.0648	30.2844	34.4096	32.4768	40.1306		16.2304	16.5526	20.0971	31.2752	25.1899	31.6687
SLC35A4	76.8358	80.4582	71.833	60.9285	59.1848	61.5042		64.3392	61.6448	67.9364	49.2002	48.8233	49.8818
CD14	0	0.147421	0	0	0	0		0.376493	0.155064	0.237947	0.224687	0.117859	0.274058
TMCO6	11.0038	13.8886	13.475	19.6673	19.3927	21.5638		9.53708	8.19391	9.22312	8.95927	8.58881	10.4605
NDUFA2	163.59	152.965	181.742	142.22	157.172	157.327		114.748	112.169	126.054	122.282	112.526	122.594
IK	66.2813	65.7521	57.7835	58.4573	62.1862	66.6027		56.3126	62.5814	63.359	56.8227	66.1491	57.1093
WDR55	19.7834	21.8571	19.8726	19.9676	20.5437	18.4866		18.8457	18.9498	19.883	14.8529	15.1888	14.6751
DND1	8.70522	8.33201	9.92669	11.2187	9.93275	11.008		9.17429	8.57302	10.4947	8.19254	6.86887	9.66871
HARS	45.6768	47.0538	46.2639	37.1212	34.9205	36.9904		33.4089	28.6242	33.1696	18.8904	19.8043	22.422
HARS2	29.0317	31.6611	28.0758	25.1481	24.9515	24.5653		18.8804	21.0031	21.0669	18.2138	18.137	18.1739
ZMAT2	58.9257	61.4409	53.9825	68.201	70.6747	68.4055		43.5463	47.0638	49.1895	49.4272	54.4661	50.7499
PCDHA1	0.0375108	0.0384427	0.0458737	0.143235	0.180518	0.124835		0.265551	0.19648	0.314452	0.718382	0.482388	0.711617
PCDHA2	0.0162762	0.0389362	0	0.0239725	0	0.0740534		0.419941	0.458941	0.443813	0.593587	0.747693	0.627363
PCDHA3	0.0579963	0.0392298	0.0190714	0.0478064	0.0875893	0		0.399059	0.466499	0.568735	0.882803	0.825329	1.15491
PCDHA4	0.0195215	0.0199423	0.0479757	0	0	0		1.0883	0.905723	1.37348	1.83829	1.83498	1.66573
PCDHA5	0	0	0.02231	0	0.0291983	0		0.933371	0.830994	0.934137	0.630193	1.05963	1.04791
PCDHA6	0.0392121	0.0288268	0.0729598	0.0247092	0.0270735	0.0655798		0.171048	0.0833006	0.187681	0.338564	0.140662	0.204062
PCDHA8	0	0	0	0	0	0		0.636925	0.565581	0.519398	1.51352	1.45098	1.25395
PCDHA9	0	0	0	0	0.00923655	0		0.0299832	0.0629531	0.0220738	0.0741517	0.0321123	0.022111
PCDHA10	0.0193819	0.0198882	0	0.119643	0.0261818	0		0.221597	0.122733	0.0392418	0.210607	0.113328	0.219609
AX746964	0.0398028	0	0	0.0230825	0.0252808	0		0.349321	0.55131	0.542205	0.416319	0.889848	0.585426
PCDHA11	0.0146935	0	0	0.0333236	0.0182167	0.0182295		2.6006	2.39402	2.39367	2.47218	2.89335	2.89535
PCDHA12	0	0.0395635	0.0229256	0.0238074	0.0259377	0		9.53994	8.48401	10.206	11.8464	11.3453	11.7531
PCDHA13	0	0	0	0.0250957	0.0544817	0		1.57152	1.61148	1.7815	1.62541	1.77453	1.76192
PCDHAC1	0	0	0	0.0198376	0.0222052	0		4.19969	4.58291	4.92933	4.46939	4.11208	4.22699
PCDHAC2	0.0182392	0.0574445	0.0221462	0.0169292	0.0597252	0.0290547		2.78644	3.32856	3.23022	2.85317	2.9229	2.71981
PCDHB1	0	0	0	0	0.0255416	0		0.121419	0.0909403	0.110929	0.267255	0.137627	0.258857
PCDHB2	7.75232	7.92294	7.50956	10.4908	10.7456	10.8487		9.13163	9.64474	9.33928	17.532	17.4897	16.8326
BC016751	0.126391	0.137466	0.162396	0	0.541288	0.213907		0.278659	0.45168	0	0.829287	0.782287	0.714679
PCDHB3	0.239384	0.377765	0.459785	0.491462	0.68335	0.537683		0.163806	0.194997	0.181683	0.505479	0.498852	0.549314
PCDHB4	0.463562	0.410038	0.36073	0.593535	0.50056	0.594353		0.193235	0.113718	0.241529	0.273459	0.309705	0.31338
PCDHB5	12.566	12.1566	12.6874	14.1685	14.6035	13.9297		0.0566567	0.0190622	0.0165903	0.108445	0.0386348	0.0366606
PCDHB6	0.103678	0.035633	0.113018	0.242644	0.20205	0		0.0545466	0.0386772	0.0165986	0	0.0194553	0.0178897
PCDHB17	0.0219354	0.0222914	0.0261849	0.0538876	0	0.140382		0	0	0.021503	0	0.0247684	0.0475996
PCDHB7	0.331491	0.133084	0.29049	0.384368	0.455841	0.346889		0.300892	0.319061	0.255142	0.566623	0.592214	0.508202
PCDHB16	0.192829	0.241995	0.267994	0.511566	0.449323	0.712674		0.0296881	0.093758	0.0674125	0.170699	0.140658	0.097913
PCDHB9	0.0906607	0.106011	0.0237405	0.0687389	0.0745995	0.167286		0.574597	0.395561	0.496973	1.4824	1.26046	1.3398
PCDHB10	0.530013	0.563903	0.371066	1.1187	1.13462	1.37139		0.753485	0.604055	0.497703	2.09303	2.09808	1.5329
PCDHB11	0.721438	0.889464	0.429954	2.52508	2.12956	2.53005		0.184916	0.216656	0.12347	0.279792	0.364601	0.28032
PCDHB12	0.205866	0.258491	0.138814	0.531259	0.5017	0.46159		0.364726	0.412565	0.428158	0.719391	0.783883	0.480236
PCDHB13	2.16362	2.48634	1.60737	3.62404	3.49648	3.25775		0.663118	0.745314	0.882673	0.974078	0.913873	0.84632
PCDHB14	1.12095	1.4921	1.41151	3.37613	3.42907	3.02111		0.521622	0.723728	0.709547	1.3058	1.4414	1.51138
PCDHB18	0.455408	0.381747	0.388626	1.33213	1.25848	1.35434		0.0173061	0.0745638	0.0782936	0.0615114	0.0751608	0.0505197
PCDHB15	1.66391	1.2544	1.41336	3.22381	4.03826	4.19518		0	0.0218612	0.0385497	0.0753642	0.066656	0.0641937
SLC25A2	0	0	0	0.0426907	0	0		0	0	0.0359451	0	0	0
TAF7	63.6526	68.4799	50.4397	68.6782	72.6989	66.7227		25.6948	28.8892	28.845	30.6341	36.2007	32.9651
PCDHGA1	1.05755	0.934984	0.775125	1.48896	1.39459	1.42259		0.593483	0.453648	0.701795	1.20393	1.38373	0.675327
PCDHGA2	0.940752	0.55598	0.897831	1.1586	1.19426	1.23037		0.122101	0.0415453	0.0368761	0.216651	0.366251	0.164694
PCDHGA3	0.268904	0.39901	0.190732	0.704725	0.496347	0.633426		0.0620898	0	0.0371239	0.0480044	0	0.0407456
PCDHGB1	2.56781	2.24079	2.38276	2.53625	2.61382	2.16093		0	0	0	0.0261276	0	0.0892746
PCDHGA4	0.868924	1.16198	0.891192	1.10697	1.25377	0.647731		0.0844635	0.111694	0.0942507	0.12339	0.248155	0.292862
PCDHGB2	1.29793	1.65163	1.02404	1.38768	1.10188	1.32161		3.85567	3.88443	4.88627	10.6014	10.2132	8.83356
PCDHGA5	0.966024	1.36057	1.0091	1.34807	1.49851	1.42403		1.28949	1.10009	1.17917	2.4206	2.81895	2.61796
PCDHGB3	0.627644	0.713268	0.795775	0.818716	1.09066	0.765293		0.531412	0.377813	0.424751	0.80023	0.405229	0.568399
PCDHGA6	0.626572	0.357923	0.445314	1.2437	1.62919	1.03194		0.239628	0.510136	0.425341	0.492754	0.395487	0.440403
PCDHGA7	0.925393	0.773314	0.806905	1.2094	1.56663	1.24948		0.165388	0.0883977	0.167857	0.314501	0.184636	0.248295
PCDHGA8	0.950682	0.735172	0.617028	1.38697	1.03543	1.37624		0.0436574	0	0.0279472	0.035973	0.0323481	0.0888077
PCDHGB4	0.127168	0.281736	0.473719	0.297643	0.418679	0.41729		0.124016	0.111333	0.0315618	0.0442367	0.0119199	0.0819997
PCDHGB5	4.58882	5.20922	5.09598	5.41765	5.04189	4.88129		8.82319	8.85525	8.45443	13.0511	12.9169	12.2132
PCDHGA9	0.335428	0.414175	0.368005	0.253476	0.278984	0.319058		0.142614	0.109614	0.23695	0.120705	0.177184	0.138827
PCDHGB6	0.465745	0.524645	0.321701	0.38734	0.474695	0.248778		0.225079	0.181869	0.213924	0.168965	0.231144	0.317645
PCDHGA10	2.32461	2.09764	2.52094	4.03402	3.73776	3.46966		0	0.0452228	0.0774713	0.050199	0.136483	0.0849715
PCDHGB7	0.119545	0.213359	0.125055	0.251057	0.258012	0.253406		0	0	0.0175183	0.0225945	0.0615278	0
PCDHGA11	0.209163	0.328265	0.167777	0.183063	0.261224	0.249919		0.0242207	0.0546424	0.0219171	0.0201361	0.0815	0.0967231
PCDHGA12	0.547063	0.434805	0.717226	0.546952	0.364083	0.725894		0	0.0402941	0.0177777	0	0.040066	0.0198509
PCDHGC3	8.06936	8.40086	8.25775	5.49969	5.33524	5.83747		0.0930013	1.17849	1.47722	2.49645	3.41897	4.6382
PCDHGC4	0.0190514	0	0.122982	0.0702348	0	0.0322182		0.0209084	0	0.0181863	0.0513541	0.0682049	0.064672
PCDHGC5	0.037753	0.0996721	0.0249947	0.118451	0.248295	0.0899833		0.516963	0.35224	0.375419	0.870826	1.08186	1.25582
LOC100505658	0	0.0221844	0	0	0.043638	0		0	0	0	0	0	0
HDAC3	38.543	36.7946	36.3428	31.2609	31.3163	28.4885		32.5055	31.0729	35.536	29.735	29.2616	27.9147
RELL2	3.67661	4.28852	4.34233	5.15987	4.40287	5.20342		1.85725	1.73561	2.19102	2.47478	1.75876	2.38247
FCHSD1	0.660787	0.851335	1.01249	0.766009	0.827138	0.953007		7.5589	7.37137	8.06541	11.2507	11.406	12.9576
ARAP3	0	0	0.0364375	0	0.0164453	0.018208		5.72982	5.48963	5.85414	5.55547	5.47951	6.44269
PCDH1	5.07339	5.25124	5.21964	8.10774	7.48882	7.06514		0.343527	0.359606	0.480428	0.641189	0.608926	0.857015
BC127870	0	0.113367	0.213245	0.115537	0.131412	0		0	0	0	0	0	0
KIAA0141	13.6737	14.0725	11.3968	18.2271	18.9107	20.0032		7.71265	8.26706	8.27498	9.30513	9.36356	9.1603
PCDH12	0.0758987	0.072148	0.0214951	0.165358	0.121905	0.124904		0.0189766	0.00954637	0.024788	0.0658496	0.0586606	0.0567995
RNF14	14.7347	14.2636	10.2621	14.5798	16.4604	15.608		10.802	13.1019	11.9086	11.8909	12.6314	11.5587
GNPDA1	25.3501	27.3845	22.165	26.1284	25.5073	25.2217		35.7523	37.8994	37.9248	40.3376	42.5433	41.0709
NDFIP1	43.8839	41.3266	28.5019	50.6412	51.3412	46.9085		42.2203	52.9326	48.7749	62.143	74.9921	59.397
SPRY4	0.22811	0.304065	0.244925	5.31113	4.74345	5.26997		75.6415	80.3054	89.1632	122.992	121.416	129.434
FGF1	0	0.0150626	0.0115866	0.0372923	0.0311326	0.0551459		0.777195	0.94286	0.67851	0.435133	0.389368	0.500541
ARHGAP26	2.02356	2.02992	1.81507	1.44258	1.48878	1.58397		1.971	2.58797	2.28832	2.77489	2.65714	2.54581
NR3C1	0.0535347	0.0547011	0.0579258	0.0183791	0	0.0309091		5.58946	6.14348	5.10694	9.87363	10.9272	8.57145
YIPF5	15.4328	14.3838	10.2401	16.235	15.8132	14.6333		16.4028	22.4919	18.7326	24.7961	29.4807	22.8635
KCTD16	0.0393515	0.010249	0	0.00930912	0.0206912	0.0131607		0.0573403	0.0748401	0.0336207	0.114553	0.186266	0.123487
PRELID2	0	0.0253491	0.0195912	0	0	0		1.29414	1.58215	1.83898	0.949325	1.47852	1.10572
SH3RF2	0.0157154	0	0	0	0	0.02588		1.83944	1.58052	2.00114	1.80055	1.61172	2.04877
PLAC8L1	0.114276	0.241873	0.124482	0.260651	0	0		0.119486	0.379626	0	0	0.389278	0.229917
LARS	53.8487	52.092	37.5336	40.4114	41.9331	43.1865		39.6008	47.1059	42.8501	37.0824	42.505	35.458
RBM27	6.42209	7.1556	5.77885	6.38841	6.41174	5.66355		10.671	11.8726	10.9608	10.2773	11.7004	9.67536
POU4F3	0	0	0	0	0	0		0	0.0556344	0	0	0	0.183781
TCERG1	17.5302	19.6583	18.9831	11.9952	11.5525	12.4089		35.5693	33.2791	35.1251	19.6717	22.6229	22.0877
GPR151	0	0	0.0517803	0	0.0620423	0		0	0	0	0	0.0562318	0
PPP2R2B	0	0	0	0	0	0		0	0.026136	0	0	0	0
STK32A	0.0295519	0	0.0741944	0.149867	0.036167	0		0.142404	0.233104	0.154012	0.428626	0.961155	0.2965
DPYSL3	1.3337	1.2028	1.40551	0.620048	0.408661	0.4606		10.7191	10.8258	10.555	6.09172	6.46582	6.14533
JAKMIP2	0	0	0.00384896	0.00973502	0.00517087	0		0.244331	0.431537	0.259861	0.355411	0.351474	0.3211
SPINK1	0.832824	1.76602	0.348454	0	0	0		0.30721	0.982292	0.277266	1.1119	2.38824	0.304803
SCGB3A2	0	0	0	0	0	0		0	0	0	0	0	0
C5ORF46	0.693094	6.70955	2.74823	3.45383	1.05656	1.11545		177.308	146.591	205.888	175.456	196.474	174.47
SPINK5	0	0	0	0	0	0		0.102986	0.0732587	0.0684457	0.164569	0.316518	0.320275
SPINK6	0	0	0	0	0.178321	0		0.287245	0.158803	0	0	0.125116	0
AK054753	0.0771665	0	0.050777	0	0.0946937	0.0379102		0.273186	0.206042	0.212457	0.361612	0.442337	0.351201
SPINK13	0	0	0	0	0	0		2.27883	1.98763	1.0454	1.39782	2.47599	1.10925
SPINK7	0	0	0	0	0	0		0	0	0	0.23688	0	0
SPINK9	0	0	0	0	0	0		0	0	0	0.723902	0.343512	0.281699
FBXO38	8.37377	7.89769	6.62393	11.6178	13.1875	11.7733		13.9367	15.5694	14.4544	18.7839	20.06	17.9874
HTR4	0	0	0	0	0	0		0	0	0	0.134872	0.0212029	0.125114
SH3TC2	0.0456822	0.0801659	0.0635082	0.0138252	0.0171336	0.0383785		8.84961	8.14214	8.59393	8.86582	9.9473	9.70658
ADRB2	9.6639	11.307	9.41256	12.2362	12.466	12.5496		38.6265	35.8422	39.705	27.3202	28.7296	28.8534
AK056780	0	0	0	0	0	0		0.863141	1.1138	1.10525	1.35473	1.06051	1.28914
ABLIM3	0.343695	0.465586	0.324292	0.308223	0.357359	0.405837		61.9979	64.6115	63.2213	61.6095	62.545	65.5895
AFAP1L1	0.220204	0.299529	0.0936959	0.242306	0.0742535	0.135166		6.41327	5.56776	6.77362	6.02167	5.39952	5.64002
GRPEL2	21.1941	22.6259	15.7625	13.5002	12.747	11.6619		19.0419	24.3095	19.7882	15.0098	17.1372	13.7471
PCYOX1L	24.2825	26.1298	24.8184	21.2353	21.8395	22.3465		14.0468	14.4003	14.2487	18.4942	17.8911	18.1752
IL17B	0	0	0	0	0	0		0.112384	0	0	0	0.111248	0
BX640700	0	0	0	0	0	0		0	0	0	0	0	0
L26953	18.5306	17.2643	13.2316	23.7357	23.8775	23.5149		26.8456	35.0291	26.4831	30.1182	35.4416	26.318
CSNK1A1	107.741	106.183	86.5478	109.509	113.42	105.492		127.173	141.498	135.008	123.265	129.387	116.629
BC005905	3.38502	5.25964	2.85242	4.53584	5.22588	6.2498		4.6947	6.044	4.96428	5.36415	5.268	5.34516
ARHGEF37	5.68774	6.11435	5.72934	7.79558	8.80286	8.05451		6.57954	8.21233	7.65231	18.9898	18.2908	18.6625
PPARGC1B	1.55968	1.65508	1.58005	1.28317	1.35373	1.07291		1.10157	1.1021	1.12184	0.61594	0.609404	0.744311
PDE6A	0	0.00859651	0.0230378	0.00880783	0.0292214	0.0240359		0	0.00922761	0.00749426	0	0.018585	0.00785153
SLC26A2	3.84053	4.07567	3.10792	10.5973	10.1617	9.27273		5.70673	6.88441	5.38054	9.45432	10.9451	9.03109
TIGD6	4.95422	4.761	4.43828	8.20354	8.49749	6.6388		2.59601	2.7281	2.888	4.2283	4.42972	3.13381
HMGXB3	19.1481	21.6542	21.3765	28.6038	30.7414	28.7993		29.9611	27.9943	30.1624	26.0744	27.479	29.7436
CSF1R	0.024904	0.037929	0.0331167	0.067901	0.0261056	0		0.0617352	0.0201458	0.0174138	0	0	0.0404245
PDGFRB	0.0964351	0.0857441	0.0425308	0.132381	0.189661	0.239569		0.0582858	0.0180461	0.023365	0.0105962	0.00924587	0.0272093
SLC6A7	0	0	0.0196389	0	0	0		0	0	0	0	0	0
CAMK2A	0	0	0	0	0.0447544	0		0	0	0.00923002	0.0369436	0	0.0104867
ARSI	0	0	0	0	0	0		0.584777	0.550427	0.889286	0.25988	0.456422	0.458509
TCOF1	20.2859	22.8979	24.7785	7.38327	7.66257	7.18613		29.5169	25.7166	28.2443	13.8912	12.6861	14.9169
CD74	0	0.0738904	0	0	0	0		0.122149	0	0	0.111814	0	0.0798293
RPS14	4189.08	4237.64	3858.41	5388.6	5588.12	5428.05		1407.34	1452.29	1506.47	1893.33	1958.43	1921.88
NDST1	24.9637	25.9623	26.7554	35.0421	35.9114	33.4701		18.403	15.8104	17.1854	19.1124	17.198	19.1281
SYNPO	0.170945	0.116816	0.152912	0.187766	0.140894	0.152871		5.67908	3.87373	4.50304	1.64382	1.38165	1.82676
MYOZ3	0.0281333	0	0	0	0.0185751	0		0	0	0.0134178	0.0175286	0.0160913	0.0148298
RBM22	13.4694	14.577	12.4527	13.0308	13.2129	12.7889		20.3419	22.1289	19.9018	17.3879	21.0662	18.3346
DCTN4	34.8068	34.1542	26.6111	38.6983	38.2762	37.706		24.3349	27.5214	25.9732	27.7921	29.7216	25.3371
SMIM3	0.484017	0.473181	0.468295	0.106385	0.0621441	0.180829		9.64038	9.74894	9.77363	8.00385	10.0786	9.38579
ZNF300P1	0.989175	1.30072	1.03136	1.17821	1.62994	1.89949		0	0	0	0	0	0
TNIP1	18.4778	20.0847	20.7587	19.6524	20.034	17.8198		30.4063	31.8395	31.5559	36.0658	34.9581	38.4379
ANXA6	39.4264	40.9177	40.364	37.1003	36.0762	35.8283		56.6845	58.9206	58.3744	56.7532	55.8034	54.4052
CCDC69	0.9011	0.758819	0.631472	0.498874	0.632593	0.492876		12.8257	13.3175	12.7183	13.647	13.3705	14.2944
GM2A	20.6233	21.8659	18.363	20.4853	22.1444	20.1578		53.5687	57.5672	56.6349	52.9523	55.7734	51.4283
SLC36A3	0	0	0.0177885	0	0.0218938	0		0	0.0208486	0.0111367	0.0144546	0.0279088	0.0116136
SLC36A2	0	0	0	0	0	0		0	0.0186739	0	0	0.0190244	0
SLC36A1	2.60148	3.24957	2.13051	5.18002	4.89769	4.45467		4.76184	4.36639	4.84773	5.42742	5.23996	4.78156
FAT2	0.0283184	0.0200856	0.0288001	0.0399243	0.0288853	0.0200451		0.0686912	0.00354037	0.0193106	0.0130945	0	0
BC034636	0	0	0	0	0	0		0	0	0	0	0	0
SPARC	0.119054	0.371306	0.265534	0.108836	0.0778298	0		2.00803	3.26828	2.96221	8.80671	9.5842	7.65531
ATOX1	283.531	280.046	321.791	252.321	232.813	200.473		183.652	162.579	193.449	160.691	179.069	172.325
AX747215	0.137896	0.220764	0.352382	0.0514286	0.179172	0.107152		0.0951989	0.0784908	0	0.0282826	0.105736	0.120271
G3BP1	82.9661	85.559	63.6956	73.9336	73.267	70.9627		62.1146	71.3982	65.1385	50.3767	59.1679	50.0779
AX747080	0.0368716	0.264298	0.0317242	0.606267	0.329052	0.362055		0.0332715	0.562687	0.165409	0.170506	0.0815825	0.135451
GLRA1	0	0	0.0377564	0.0388148	0	0		0	0	0	0	0	0
AK001582	0	0	0	0	0.016998	0		0.0539806	0.104749	0.163722	0.396262	0.417485	0.201541
NMUR2	0	0	0	0	0	0		0.0575945	0.096677	0.212543	0.526921	0.292933	0.285769
AX747764	0	0	0	0	0	0		0	0	0	0	0.0305141	0
GRIA1	0	0	0	0	0	0		0.0497759	0	0	0	0	0
FAM114A2	8.87679	8.85171	7.24381	8.21424	8.23377	7.8879		4.41102	4.80802	4.69902	5.13466	5.14976	4.68033
MFAP3	14.2277	14.0412	10.5884	14.1991	14.0049	13.1086		7.20059	8.23599	7.31628	8.03645	7.91748	7.23672
GALNT10	14.5975	14.9264	13.5645	27.1934	26.9781	27.1549		12.2778	12.3296	12.2611	10.9179	11.877	12.0019
SAP30L-AS1	0.38404	0.282383	0.340519	0.56898	0.706302	0.473383		0.457824	0.559996	0.537052	0.422058	0.559539	0.617396
SAP30L	3.99894	4.32993	3.15204	5.81669	6.46621	5.86398		4.89896	5.5543	5.43503	6.90411	7.51122	6.94204
AF157115	0.354067	0.609648	0.219104	0.758929	0.849197	0.737939		0.372336	0.487037	0.44957	0.60918	0.459875	0.434939
LARP1	85.3251	91.8069	90.0708	79.2726	86.7435	81.3674		45.5043	42.8963	44.5036	31.9451	33.7061	34.5611
FAXDC2	1.65889	2.11745	2.19815	10.8134	11.4862	10.8708		0	0.0364669	0.0458795	0.0200168	0.0369341	0.0165534
CNOT8	25.6295	25.8787	19.7128	28.6745	28.0181	27.7572		15.5747	16.1995	14.5701	16.6783	15.7155	14.8954
GEMIN5	6.58013	6.70512	5.65854	4.76885	4.50819	4.92386		6.85893	7.32219	6.73445	4.04668	4.47326	4.22436
MRPL22	16.7549	14.4297	9.8609	8.39556	9.2102	9.02654		7.08165	8.69512	8.68334	5.96199	7.2438	5.35423
SGCD	0	0	0	0	0	0		0.0936526	0.0778022	0.0993667	0.243827	0.320145	0.313841
TIMD4	0.0373495	0	0	0.0468992	0	0		0	0	0	0	0	0
HAVCR2	0	0	0.0534001	0	0	0		0.0203057	0.0233998	0.0571336	0.0494454	0.0944886	0.0201948
MED7	14.2164	11.7846	12.9453	10.138	11.0275	11.5678		20.1834	19.9054	17.0804	19.4921	25.5599	17.9406
ITK	0	0	0	0	0	0		0.421293	0.612185	0.445265	0.696295	0.413211	0.498066
CYFIP2	13.9701	14.6446	12.1509	13.0699	13.5733	12.5051		6.34009	6.9839	6.638	9.33002	9.94319	9.69009
FNDC9	0	0.0263925	0	0.0266822	0	0.0368996		0	0.0279786	0.0230276	0.0880886	0	0.125804
ADAM19	0	0.00758351	0.00833346	0.0892012	0.0348296	0		24.6036	23.1373	24.9958	17.0817	16.5505	17.3461
NIPAL4	0	0	0	0	0	0		0.696292	0.750007	0.673456	0.11245	0.229897	0.174649
SOX30	0	0	0	0	0	0		0.237789	0.288287	0.294437	0.667099	0.420179	0.364213
THG1L	10.688	9.8096	7.47782	7.78749	9.55307	9.31776		18.3932	18.4907	19.1398	12.5821	13.4158	11.8079
LSM11	1.37058	1.75038	1.63515	2.00599	1.9923	1.74698		4.14034	4.37374	4.96498	2.86631	3.754	2.83077
AK023159	1.5868	1.40787	1.11789	1.46558	1.24253	1.45101		3.2681	4.06585	3.7836	2.23151	2.78921	2.57015
CLINT1	21.3395	20.7561	15.5355	17.1374	16.8417	17.767		43.6369	51.297	43.2123	41.926	48.729	41.3167
EBF1	0	0	0	0	0	0		0.073669	0.0681607	0.0673565	0.0998703	0.0962013	0.0653332
RNF145	28.0802	30.6936	24.8748	28.6934	31.7879	28.6663		17.638	19.8706	18.3794	32.2014	32.4594	29.4237
UBLCP1	11.7475	11.4209	9.02531	11.4717	12.127	11.39		10.4112	11.9758	9.70586	11.2697	12.2368	10.5503
IL12B	0	0.0230403	0	0	0	0		0	0	0.0200752	0	0	0
LOC285626	0	0.0660784	0	0	0	0		0.0318723	0.105188	0	0	0	0.065378
ADRA1B	0	0	0	0	0	0		0.312393	0.463305	0.460761	0.509905	0.364575	0.548693
TTC1	34.4091	34.2784	24.8984	22.7403	26.4337	24.4996		49.3307	60.1716	52.5402	47.0048	52.7145	44.1785
PWWP2A	5.74991	5.82645	3.93457	5.62296	5.57458	5.15588		5.17976	5.88864	4.76039	4.55447	6.19389	5.22622
FABP6	4.19097	1.77496	2.06778	2.16857	1.78382	1.98211		0	0	0	0	0	0
AK097242	0.0376876	0.0409241	0	0	0	0		0	0	0	0	0.0219051	0.0407986
CCNJL	0.194252	0.220736	0.120201	0.0361493	0.065904	0		19.2303	19.9302	21.5554	21.9005	21.331	21.9605
C1QTNF2	0.0626752	0.0438064	0.163337	0	0	0		0.0442881	0	0	0	0.0238864	0
C5ORF54	5.27192	5.01416	4.12422	4.0105	4.5025	3.74777		3.23374	3.1142	3.08406	3.65423	4.3741	3.6348
SLU7	30.2778	24.9083	28.2368	29.0656	31.5337	36.4813		27.9636	33.6452	34.6702	38.6821	50.7479	38.8144
PTTG1	130.899	134.012	119.239	8.01501	8.52253	11.2923		103.004	102.941	102.726	18.7365	21.2525	22.1323
DQ658414	0	0	0	0	0	0		0.388086	0.318916	0.530089	0.77442	0.770802	0.479667
ATP10B	0	0	0.00942306	0	0	0		0	0	0	0	0	0
LOC285629	0	0	0	0	0	0		0	0	0	0	0	0
GABRG2	0	0	0.0104935	0	0	0.0183447		0	0	0	0.0147603	0	0.0115303
CCNG1	94.4297	93.8806	69.0906	122.314	123.766	111.231		30.2135	35.0181	27.9672	32.8981	33.5774	27.6576
AK124680	0.340408	0.380052	0.188505	0.458878	0.336894	0.562933		0.335617	0.51698	0.360924	0.387335	1.12072	0.437469
NUDCD2	65.519	63.2665	64.7788	57.1919	60.4949	52.8597		56.13	65.8876	66.8903	48.8295	51.6896	48.1384
HMMR	25.4644	24.5866	20.5698	1.70646	1.80423	1.68853		13.3528	15.4462	13.0279	2.75351	3.05675	2.75217
BC035392	0.158704	0.108911	0.295984	0	0	0		0.0449024	0.0576074	0.0899622	0	0.0575303	0
MAT2B	18.8441	18.6097	14.6745	27.8826	28.4775	27.5399		24.3862	29.376	23.4866	28.596	28.4705	27.2219
BC011998	0	0	0	0	0	0		0	0	0	0	0.0405041	0
TENM2	0.1604	0.0425347	0.0331403	0.21346	0.173717	0.0835697		0.0403397	0.0316763	0.00563755	0	0.0137286	0.00624004
WWC1	16.1594	17.5595	16.8759	22.9259	23.2463	22.4598		4.54049	4.30399	4.19946	2.32854	2.19811	3.45334
RARS	54.3652	53.3774	41.7584	44.6476	44.3937	39.9287		38.085	42.2405	38.5842	30.6954	37.3245	32.3707
M55536	13.5281	12.4298	9.58728	16.6179	17.3728	15.759		8.29662	10.0562	8.23285	9.66325	11.469	8.70436
PANK3	18.2388	18.1812	14.726	19.5098	19.6458	19.0916		12.2274	13.8886	13.3955	11.2515	13.8101	11.6186
SLIT3	0.00463307	0	0.0414234	0.00540686	0	0		0.0463246	0.157527	0.0827153	0.142794	0.0317488	0.107343
AK098705	0	0	0	0	0	0		0	0	0	0	0.0832417	0
SPDL1	14.9884	14.9856	12.0698	4.8515	4.84208	4.9618		18.9077	22.0769	18.0732	9.3856	11.0558	9.94863
DOCK2	0	0	0	0	0	0		0.0533237	0.0880978	0.0180653	0.0118143	0.0246667	0.139792
FAM196B	0	0	0	0	0	0		1.64228	1.90215	1.59338	1.25922	1.65889	1.41075
LCP2	0.0583767	0	0.0598074	0.0422343	0.0342169	0.082183		0	0	0	0	0	0
KCNMB1	0	0.0680538	0	0	0	0		0	0	0	0	0	0
GABRP	0	0	0	0	0	0		0	0	0	0	0	0
RANBP17	3.69845	3.5603	2.92613	2.12597	2.93401	3.16468		1.57959	1.43711	1.72508	1.51173	0.733975	1.42844
TLX3	0	0	0	0	0	0		0.0522668	0	0	0	0.0436161	0
NPM1	838.738	818.238	712.825	966.829	960.04	916.876		618.61	657.887	621.715	374.925	420.533	376.781
FGF18	0.0445234	0.0231441	0	0.0550815	0.124711	0.153732		0.0257537	0.0518413	0.0235784	0	0.0522503	0.0258332
FBXW11	24.6104	25.2984	20.5961	29.317	30.5301	28.9211		36.041	41.924	38.031	33.3105	35.405	30.51
STK10	2.12978	1.98237	2.28718	2.30246	2.04794	2.43108		10.644	10.6089	11.0209	8.18063	8.45142	9.28481
UBTD2	7.83851	7.61917	6.16321	9.75279	10.2942	9.20734		16.2275	20.46	16.5322	18.8578	22.0658	19.0235
SH3PXD2B	4.91963	5.08229	4.8243	5.34265	5.78349	5.54276		3.29123	3.11963	3.8032	3.93279	4.1028	4.22693
NEURL1B	4.90098	5.14715	4.85213	0.938251	0.862911	0.609987		0.221608	0.114988	0.180288	0.129626	0.038384	0.0555259
DUSP1	9.45209	7.99845	8.82193	11.7377	10.1852	12.6864		5.02297	4.7127	4.78268	4.54081	3.86658	3.95636
ERGIC1	195.371	198.498	197.367	241.416	252.461	235.389		89.2531	80.4305	88.3359	82.5207	80.7208	86.8829
BX648961	0.0156251	0.0330472	0.0161008	0.0343883	0.0489706	0.0117201		0.00772336	0.00864055	0.00715861	0	0.0087229	0.0154001
RPL26L1	108.633	104.232	101.942	87.7634	88.1077	77.78		93.8742	85.1009	96.2871	65.6742	61.8854	61.4564
ATP6V0E1	183.519	190.105	168.294	218.561	217.563	216.96		200.458	214.377	228.6	266.705	270.737	264.68
CREBRF	1.38885	1.33524	1.2212	3.70417	3.90355	4.4369		1.81695	2.37978	2.19149	5.70468	5.92814	5.55432
BNIP1	12.501	12.4871	11.1808	10.2188	9.65745	8.64288		7.90288	8.89062	8.94667	5.72168	6.2507	6.24754
NKX2-5	0	0	0	0	0	0		0	0	0.0349342	0	0	0
STC2	30.0416	30.6823	28.7845	20.0108	19.5713	19.7517		25.2202	24.789	26.3581	29.1834	26.8757	26.437
LOC285593	0	0	0	0.0634626	0	0		0.0293472	0.0326978	0	0	0.131636	0.148483
BOD1	22.4048	23.4146	20.3672	24.6209	27.0034	24.4524		47.4361	50.4137	47.4249	34.0304	38.2211	37.2574
CPEB4	5.69313	5.6306	4	4.3699	4.05544	3.85244		17.6155	21.2754	15.6177	20.0789	22.8617	18.1594
C5ORF47	0.126283	0	0.0382531	0.0264816	0.137805	0.109783		0.113513	0.2637	0.0988251	0.090658	0.288191	0.202308
HMP19	0	0	0.0258865	0	0	0.0598449		0.100063	0	0.0683449	0.0955219	0.0446302	0.0245795
MSX2	2.45746	2.98857	1.94161	1.95877	1.8548	1.58268		0.14272	0.166184	0.0928494	0.172822	0.110813	0.188404
SFXN1	49.8289	52.2027	40.2503	34.889	36.194	33.2147		25.9316	28.2714	25.6667	20.4741	21.0005	20.8061
HRH2	0	0	0.0476226	0	0	0		0	0	0	0	0	0
CPLX2	0	0	0	0	0.0148614	0.0249243		0.349278	0.358674	0.447916	0.398925	0.388139	0.503642
THOC3	41.5071	45.0511	42.528	34.1157	31.3358	29.8276		68.127	66.4826	64.958	35.2641	37.0765	39.5129
LOC100507387	0	0	0.0631216	0	0	0		0	0	0	0	0	0
LOC643201	0.0333716	0.034134	0.0108289	0.0372477	0.0134607	0.016094		0.0314004	0.0369363	0.115302	0.0251693	0.0366239	0.0424444
SIMC1	8.02037	7.66461	6.46519	6.70972	5.83757	7.4246		5.98489	5.49978	6.15802	4.77826	5.08101	5.40267
C5ORF25	0	0	0	0.16898	0	0		0	0	0	0	0	0
KIAA1191	47.0219	46.4123	41.1765	57.4315	55.5791	52.5634		44.7719	46.1287	44.0722	46.3123	50.1087	45.7865
ARL10	0	0.0344575	0.0238086	0	0	0		0.733741	0.847652	1.08282	1.26457	1.18224	1.35784
NOP16	67.0918	67.2397	67.9487	51.9808	53.9262	54.2522		61.8427	56.3293	63.2466	25.6099	29.0857	28.8259
HIGD2A	226.709	229.202	260.561	290.432	329.695	315.934		171.166	169.895	198.581	226.709	221.595	228.574
CLTB	75.0808	82.2067	89.9195	66.4795	71.0044	65.2142		160.213	133.159	167.646	115.598	110.755	131.532
FAF2	32.4752	34.1545	27.578	26.9889	26.6231	24.1423		32.8025	35.5018	32.9649	31.0619	32.2127	29.1659
RNF44	28.1693	29.0516	32.3522	42.055	42.7058	45.5675		28.589	25.2941	27.2753	31.1554	29.2261	32.5577
CDHR2	0.0217974	0.0499654	0	0.0461214	0.10026	0.074005		0	0.0667206	0.0231644	0.095239	0.0957235	0.115026
GPRIN1	1.97004	2.12273	2.86272	1.71975	2.33986	1.78055		7.83915	6.6727	6.91689	4.38999	4.42902	5.63193
SNCB	0.0763496	0.164338	0.0699138	0.204064	0.271751	0.0765359		0.679892	0.682166	0.506998	0.494986	0.325523	0.594587
TSPAN17	27.3385	28.7268	27.3081	20.8578	23.9322	23.5656		38.4277	36.6507	37.2128	39.0146	38.2037	41.3858
UNC5A	0.133448	0.119702	0.305581	0.189369	0.184313	0.112663		0.0444851	0	0.0129422	0	0	0.0434435
HK3	0.0155407	0	0.0233352	0.0209784	0.0794421	0.0557		0	0.0179293	0	0	0	0
UIMC1	16.7194	15.0222	14.272	11.6904	15.7544	12.1481		11.8185	16.5778	13.1982	12.3454	11.5287	11.6199
ZNF346	7.90347	7.40803	6.73971	5.75597	6.79158	6.1278		10.4481	9.37813	11.0262	7.75514	8.57448	9.29323
FGFR4	3.36725	3.43719	4.89859	3.97725	4.40095	4.64197		6.5072	6.24546	6.71028	4.25847	4.10796	5.02921
NSD1	14.9312	14.4331	12.1757	13.3453	12.9977	12.0327		10.9767	12.2131	10.612	10.5519	11.111	11.0274
RAB24	27.8922	31.6366	30.2796	39.6405	42.458	43.3267		21.8043	20.7263	24.4394	36.8772	32.8852	38.9339
PRELID1	191.903	186.372	177.211	136.173	138.481	134.997		213.061	210.824	237.745	156.196	162.757	163.153
MXD3	25.6001	24.7574	30.2157	14.2151	13.7052	11.9385		29.6133	26.0031	31.2903	14.7841	15.1	19.0145
LMAN2	96.1849	95.2574	101.929	91.4899	98.0637	91.7392		112.98	103.244	113.517	127.03	128.442	135.548
RGS14	4.81319	5.22479	6.09942	5.52581	4.78708	5.32283		6.19175	5.14748	6.54535	4.68113	5.32965	5.0551
SLC34A1	0.187945	0.178879	0.294716	0.127791	0.125532	0.274944		0.0254127	0.0236113	0.0207847	0	0	0.024933
PFN3	0	0	0	0	0	0		0	0	0	0	0	0
F12	16.9874	16.2601	20.5862	15.8334	15.6939	16.2289		12.7513	10.014	11.8702	7.68503	7.89207	7.89614
GRK6	30.1992	31.244	33.4573	28.0273	29.5701	30.3264		34.2196	28.9265	36.3292	23.066	24.373	26.0628
PRR7-AS1	0.360459	0.370745	0.319808	0.206795	0.488469	0.270458		0.944209	0.816908	0.843076	0.458539	0.523615	0.689878
PRR7	43.5763	43.5173	66.069	56.0165	58.288	55.6898		28.2922	23.0342	28.1743	22.0459	20.5585	24.0541
DBN1	60.9154	61.389	69.3727	61.4453	65.0561	63.8242		91.9372	82.0337	95.4497	89.7365	87.1709	98.6003
PDLIM7	16.0384	15.2597	19.0589	17.7522	19.2283	20.0211		71.6394	62.3649	74.5605	42.9985	43.9544	54.9773
DOK3	2.42802	2.99297	2.91252	1.8071	2.15513	1.89012		2.19125	2.22851	2.6336	1.14908	0.905967	1.11386
DDX41	56.6348	60.2153	63.9303	56.2536	54.5804	55.2096		68.6081	61.622	73.9979	57.1807	56.2513	58.6907
FAM193B	9.81217	11.3723	13.8487	12.9607	13.3783	15.3708		12.0625	11.8778	13.1486	17.0863	16.621	18.7147
TMED9	120.181	124.425	121.768	99.1541	106.166	98.3473		169.753	164.591	183.638	167.247	169.512	175.945
B4GALT7	19.2994	17.9276	21.3337	15.6878	17.6618	15.2546		22.1502	17.6357	21.1037	20.5061	19.9484	22.3898
FAM153A	0	0.0359047	0.0307631	0	0	0.0638554		0	0.0425825	0.0101515	0	0	0
AK126616	0.929854	1.13582	1.2891	1.69199	2.04186	1.50729		4.23342	3.86188	3.72556	3.48118	2.48659	3.34737
PROP1	0	0	0	0	0	0		0	0	0	0	0	0.0400334
N4BP3	0.598307	0.966298	0.592708	1.6334	1.72547	1.21254		9.99659e-07	0.0384888	0.0137109	0.144448	0.0757283	0.0829726
AK127224	1.02484	0.469712	1.30856	0.856486	0.712328	1.30692		0.076149	0.0419019	0.0345427	0.00258108	0.102628	0.000654116
RMND5B	26.5985	28.8298	28.6096	24.1318	22.7384	24.2093		21.2774	19.1012	25.2303	22.2755	20.9701	21.9976
NHP2	341.18	354.145	334.723	334.806	366.087	321.352		257.411	258.583	284.555	193.867	202.934	212.954
GMCL1P1	0	0	0	0	0	0		0	0	0	0	0	0
HNRNPAB	113.197	122.509	121.15	90.2758	92.752	87.1055		190.891	174.986	187.776	86.8251	88.347	103.601
AGXT2L2	12.8124	13.9242	13.765	24.2708	25.9729	24.9339		6.29284	6.50712	7.53736	10.8428	9.59957	11.1622
CLK4	7.16093	4.23752	4.79583	8.73983	7.59291	9.00459		6.01828	7.96915	7.62045	10.2185	9.82039	11.2637
ZNF354A	6.75719	7.2452	6.62094	8.03648	7.22715	7.16749		9.38589	9.78714	10.3738	7.54707	8.11818	7.52684
AACSP1	0.730855	0.735467	0.44875	0.991415	0.841591	1.15716		0	0	0	0	0	0
ZNF354B	3.46657	3.22207	3.05149	3.91399	4.31387	4.31261		2.95743	4.32983	3.70932	3.19882	3.42137	4.03179
ZFP2	0.295037	0.520166	0.299661	1.21016	1.00522	0.90842		0.180952	0.264146	0.202165	0.543897	0.669154	0.873064
ZNF454	0.876299	0.763849	1.2236	0.337193	0.451718	0.720833		0.130718	0	0	0	0	0.0866792
GRM6	0.0107749	0.0113444	0.0233104	0.0613101	0.110922	0.0164847		0	0	0	0	0	0
ZNF879	2.33493	2.45477	1.47075	2.18418	1.59755	2.36103		0	0	0	0	0	0
ZNF354C	2.32393	2.69049	2.03126	2.27425	2.55128	2.93109		0	0	0	0	0	0
ADAMTS2	0	0	0.0846524	0	0	0		0.0643219	0.0786705	0.04846	0.0458172	0.048122	0.0556764
AX747985	0	0.153623	0	0	0	0.124142		0	0	0	0	0	0.0425948
RUFY1	14.4538	14.834	13.0746	13.9062	15.06	14.0632		14.4054	14.9512	15.1192	14.4637	14.7982	16.088
HNRNPH1	204.799	209.49	167.156	118.526	117.587	130.135		166.413	193.736	181.239	129.026	143.135	132.72
C5ORF60	0.191988	0.255197	0.126219	0.118531	0.0684804	0		0	0	0.0923126	0.0630164	0.055345	0
AX747879	0.0320792	0.1355	0.165759	0.0394041	0.0908514	0		0	0.0354923	0	0	0	0.0701794
CANX	126.539	127.4	95.6238	100.976	100.573	99.0899		85.2382	99.8822	89.8591	86.5827	96.8376	81.2906
MAML1	12.0904	12.7635	13.8996	16.9891	16.9243	16.2582		8.38648	7.42753	7.67835	7.38622	7.30211	7.57318
LTC4S	1.61625	1.68769	1.56779	2.30033	3.1237	3.48663		0	0	0.122941	0	0.265757	0
MGAT4B	69.9239	70.6116	85.0315	86.2414	94.6296	92.8131		78.7652	69.0241	79.9794	93.5648	86.3721	103.9
SQSTM1	114.169	110.849	110.844	115.295	117.005	112.194		158.001	149.1	157.42	219.331	201.488	219.552
C5ORF45	51.4007	49.7535	52.7001	54.9914	57.9122	56.6571		73.0356	71.4294	80.9031	100.397	101.536	105.459
BC040901	1.77378	1.30585	1.13895	3.09643	1.87567	2.44154		0.467428	0.584615	0.574289	0.790384	0.79376	0.811183
TBC1D9B	53.4914	55.6515	58.7069	61.2037	65.734	63.7116		36.3724	32.5039	36.242	35.9232	36.2813	39.1015
RNF130	32.152	31.7286	31.8521	43.1444	40.2912	40.0063		20.566	20.2629	24.8129	36.8443	35.4804	34.7021
RASGEF1C	0	0.0664188	0.150265	0.163605	0.129672	0.319326		0	0	0	0.0309491	0	0.0497027
MAPK9	20.6331	20.8185	15.7438	14.9091	16.534	15.7665		14.1801	15.7526	13.3932	11.8397	13.9236	13.3786
GFPT2	0.516505	0.630486	0.432957	0.675057	0.412302	0.600596		5.20186	5.58467	6.11333	10.6476	10.2642	11.1151
CNOT6	18.3992	18.6898	13.853	17.1258	16.9003	16.7713		8.47978	10.0959	9.23549	8.75488	10.1182	8.57129
SCGB3A1	0.18076	0	0	0	0	0		0	0	0	0	0	0
FLT4	0.381474	0.344738	0.477182	0.143915	0.28574	0.0994686		0	0	0	0	0	0
OR2Y1	0.0766476	0	0	0	0	0		0	0	0	0	0	0
MGAT1	32.0029	33.6404	37.8529	25.7469	29.3151	28.5314		74.6291	66.0728	72.6156	81.6569	75.0382	81.021
HEIH	16.9854	15.8029	16.9642	14.2388	14.2159	13.2521		12.8212	10.8532	11.7958	16.7169	15.1221	16.0017
LINC00847	9.22903	9.29272	9.23256	14.2198	15.4988	14.7347		8.5528	8.54398	7.89613	11.4719	10.669	9.69003
ZFP62	14.4255	15.3207	15.3622	15.4894	14.8191	14.6098		11.1913	10.7942	11.5418	14.5917	12.9841	12.0462
BTNL9	2.21578	2.49943	3.74382	4.11371	4.47057	5.96097		2.89679	2.49774	3.29265	2.90586	3.06951	3.14118
TRIM7	2.57935	2.3376	2.3369	2.68766	2.83602	3.01254		17.7122	13.7317	17.9389	11.4401	12.181	13.224
AX748230	0.419222	0.167036	0.241041	0.420012	0.769217	0.234943		0.0943527	0.0292651	0.0523779	0.0354382	0	0.0309155
TRIM41	37.7086	37.5894	42.944	33.7779	36.3529	38.1741		36.6527	34.3567	40.7049	34.1966	30.8085	37.7893
GNB2L1	1660.35	1664.23	1618.07	2586.28	2656.96	2546.61		840.651	814.008	865.644	930.126	943.332	957.969
TRIM52	7.47847	6.69053	6.78128	8.92617	8.8047	10.312		5.08438	6.13602	6.31456	7.59607	8.90386	8.41931
LOC100507602	6.52497	8.12587	7.28668	11.2733	9.93456	12.4677		8.00772	7.76573	8.32053	9.34197	12.3085	11.5363
DUSP22	8.79981	9.07518	8.70484	10.3399	11.2037	10.9933		10.987	14.0301	12.5139	13.352	15.6773	16.2297
IRF4	0	0	0	0	0	0		0	0.0100995	0	0	0	0
EXOC2	4.00761	3.91715	3.04158	3.76201	3.70768	3.7077		10.1884	12.1251	11.2483	11.7211	12.8278	11.33
HUS1B	0	0.161292	0	0.0703268	0.0791008	0		0.26684	0.0614771	0.226558	0.0739012	0.0622751	0
AX747750	0.0469927	0	0	0	0	0		0.0795398	0.0772346	0.164687	0.151707	0.0512668	0.0987297
AK093403	0.0348858	0	0	0	0	0.0489233		0	0	0	0.0387623	0	0
FOXQ1	0.02476	0.0252454	0.0386947	0.0683685	0	0.0465522		0.917513	0.916271	0.672556	1.42023	1.17911	1.34779
FOXF2	0	0	0	0	0	0		0.0316274	0	0	0	0	0
BC087858	0	0	0	0.0468214	0	0		0	0	0	0	0	0
FOXC1	0.0877251	0.0600547	0.0896423	0.268428	0.219315	0.207033		3.28001	3.59732	3.66323	4.20312	4.03783	5.018
GMDS	20.1773	20.4848	20.5853	15.5699	20.5508	19.1727		23.0244	23.3551	25.6383	19.8575	21.9982	18.8107
LOC100508120	1.55046	0.883771	1.1787	1.56257	1.02956	1.65224		0.962201	0.896603	0.987311	1.48711	2.39572	1.75297
AK091028	0.0404899	0.0430514	0.0194816	0.0866547	0.0494682	0.0765456		0.058561	0	0.0237452	0.237196	0.306165	0.135389
C6ORF195	0.0263452	0	0	0.0597338	0	0.0403897		0.0268289	0.0296661	0.0249398	0.0319555	0	0.0269368
MYLK4	0.0787108	0.127281	0.0704804	0.133901	0.126987	0.242832		0.0497802	0.114492	0.0686928	0.185935	0.132968	0.0983106
WRNIP1	31.9013	34.3534	37.9228	39.2831	40.1472	36.9714		29.3608	26.3716	29.4527	22.5998	21.1613	24.1868
SERPINB1	0	0	0	0	0.0202081	0		11.0603	14.39	13.0307	13.0422	14.4886	11.8921
MGC39372	0	0	0	0	0	0		0	0	0	0.053344	0.0999789	0
SERPINB9	0.0968114	0.0499442	0.0132759	0.0160794	0.0526523	0.0438762		0.180982	0.189912	0.125112	0.246429	0.206894	0.329115
SERPINB6	95.1135	95.7626	82.129	138.003	147.939	138.223		67.4786	74.1437	76.0628	72.7976	72.1236	76.3644
NQO2	28.5717	28.2488	30.4337	24.3495	22.9192	23.7781		13.1611	12.8467	13.3467	9.57788	8.43625	9.37738
DKFZP686I15217	1.99338	1.9746	1.52159	1.83393	2.99441	2.70426		1.14843	1.73324	0.877177	1.52052	1.39027	1.55053
RIPK1	7.41037	6.69958	5.04539	6.00612	5.67366	6.46865		11.2995	12.3581	12.4165	13.655	14.1219	12.8629
BPHL	33.2668	30.9237	27.7457	27.6752	27.7149	27.7189		12.0937	12.7875	12.1007	11.9807	12.4158	12.9767
TUBB2A	17.5191	15.0269	15.4534	5.26093	4.38113	4.65055		17.1983	16.716	20.5165	13.4271	14.4986	16.4835
TUBB2B	0.0235312	0.0502016	0	0	0	0		0.239869	0.223626	0.251072	0.165758	0.200308	0.146912
AK096219	0	0	0	0	0	0		0	0	0	0	0	0
PSMG4	31.4586	29.2191	36.6165	33.7556	36.1846	31.58		27.0466	26.6704	30.5741	20.5693	20.1446	26.1354
AL389983	1.26154	1.7765	1.51528	1.45137	1.31186	2.61529		1.19995	0.936035	1.57246	0.702537	1.2793	1.78549
SLC22A23	15.9364	16.7322	15.9497	31.6098	31.7202	33.4806		9.54821	11.0962	11.3884	33.8468	32.7562	33.4062
AX746991	0.485582	0.215091	0.116521	0.633885	0.729792	0.98597		0.262588	0.185317	0.40033	0.772659	1.08942	0.984446
AK096549	0.323442	0.653084	0.208595	0.778004	0.977929	0.932562		0.330382	0.357947	0.267774	0.843417	0.629015	0.80024
PXDC1	0.470223	0.427508	0.466451	0.439839	0.369682	0.511153		19.0038	15.9504	19.259	16.7348	17.0716	20.1893
FAM50B	6.12133	5.10456	6.37879	6.12903	6.7626	6.95664		7.51115	6.57109	7.99218	5.60985	5.20347	5.52577
PRPF4B	17.1041	16.5265	13.5599	15.0898	16.4334	15.5822		22.27	25.1205	21.7746	17.8529	21.5441	17.683
FAM217A	0	0	0	0	0	0		0	0	0	0	0.0233885	0
C6ORF201	0.278416	0.208332	0.117992	0.151746	0.194865	0.091439		0.242833	0.318783	0.49256	0.272224	0.41137	0.348813
ECI2	89.5088	87.532	77.3572	65.3453	66.9329	71.1489		106.573	120.173	121.262	87.2648	93.3862	83.325
AK092451	0.201472	0.212839	0.124165	0.164884	0.213891	0.224298		0.403458	0.227414	0.164885	0.338284	0.203384	0.277392
CDYL	7.58832	7.65257	6.77758	6.88008	6.61893	5.58255		10.8568	10.718	10.5828	8.80978	10.2038	9.97423
RPP40	19.176	16.6141	17.3738	13.9767	13.6036	12.8572		13.5069	16.247	13.9575	6.5863	7.0936	7.40477
AK094934	0.322615	0.191123	0.120065	0.217719	0.242833	0.149384		0.449169	0.239469	0.193904	0.241816	0.205625	0.282553
BC042032	1.13438	1.33373	1.20215	2.95686	1.89908	1.62401		3.20392	2.12948	2.57801	2.31358	1.56005	1.77975
LYRM4	23.6237	19.5122	18.7035	27.2248	31.1408	30.4968		31.4556	30.0429	33.0406	28.1082	28.7712	29.3042
FARS2	12.2277	11.4501	13.2048	9.68426	11.2288	9.93517		11.1431	10.878	11.5781	8.70477	12.0747	9.84508
NRN1	10.9277	11.4542	14.0754	15.0011	14.4568	15.3415		0.0554888	0.0609167	0.0260305	0.0992906	0	0.02762
F13A1	0	0	0.071479	0.0128776	0.0146585	0.0341954		0.023027	0	0	0	0	0
LY86-AS1	0	0.027179	0	0	0	0		0	0	0	0	0	0
LY86	0	0	0	0.23384	0	0		0	0	0	0	0	0
BC039678	0.0418826	0	0	0	0	0.0594181		0.0815557	0	0.0387293	0.0494583	0	0.0814271
RREB1	7.44694	7.75219	8.45951	9.06945	9.67676	9.02076		5.36292	5.00144	5.79906	5.46833	5.25002	5.44392
SSR1	20.5594	19.9076	15.1829	15.5281	15.1133	14.9177		15.9462	19.2665	15.7607	14.9135	17.2083	13.9564
CAGE1	0.0427644	0.0739364	0.0196411	0	0.0305615	0.0191436		0.0370826	0.0653875	0.0530147	0	0	0.0244236
RIOK1	7.67053	6.4238	6.62544	6.05352	6.28846	7.12353		8.36746	8.37541	8.21259	5.61939	6.89744	5.50446
DSP	19.1104	21.3256	18.3709	22.5652	23.6799	23.7804		9.09604	9.92596	9.22931	11.3959	11.8366	12.1071
SNRNP48	20.6497	20.2517	14.5218	16.4443	15.8276	17.4225		4.8175	5.81392	4.89206	3.62979	4.48819	3.51832
BMP6	0.739848	0.64	0.584331	0.642712	0.712689	0.500578		0.0326706	0.139359	0.0450306	0.248878	0.227644	0.113109
TXNDC5	58.8797	60.5539	51.1146	59.0542	62.2834	56.7564		80.3359	84.7076	86.1122	99.6479	104.762	102.65
BLOC1S5-TXNDC5	0.00375433	1.14035	0.774938	0	0	0		0	0	0	0.38717	0	0.177987
PIP5K1P1	0.0122884	0.0128973	0	0	0.0146275	0		0	0.0270872	0.0221254	0.0140001	0.0135474	0.0114323
BLOC1S5	4.90858	4.11053	3.46038	4.9717	4.72668	4.89969		7.28453	8.78954	7.99142	9.18465	9.41808	8.10064
EEF1E1	40.3868	41.0046	30.9977	26.3646	28.6941	21.9006		39.9068	39.2901	34.5345	19.7937	25.9346	20.5786
SLC35B3	7.55082	7.02507	4.56651	5.72974	5.44642	5.64555		11.7157	13.9319	11.806	13.5809	14.8621	13.6079
LOC100506207	1.84027	0.933318	1.38054	1.52721	2.36573	1.79267		0.672476	0.869814	0.776744	0.867685	0.627642	0.402856
HULC	0	0	0	0	0	0		0	0	0	0	0	0.222773
TFAP2A	2.07962	2.22224	2.24819	1.92934	1.69982	1.74679		16.7818	15.7665	17.9775	13.2655	11.1868	13.5959
LOC100130275	0.623543	0.511811	0.428466	0.828746	0.715476	1.09252		0.403011	0.762904	0.461465	0.465878	0.468257	0.762384
GCNT2	2.51415	2.49864	1.86921	2.13846	2.24122	1.91326		7.48625	8.15233	8.23117	7.41348	8.79821	6.90187
C6ORF52	8.17705	6.94922	5.25699	1.84102	5.69819	3.38399		6.04461	5.86255	5.73845	5.44862	3.50311	3.99851
PAK1IP1	21.9176	22.4384	18.1997	15.9703	18.2461	14.8884		22.6948	25.762	20.429	10.9275	12.8777	10.4681
TMEM14C	128.179	120.955	115.49	174.543	175.455	164.415		115.455	117.899	117.433	115.316	119.471	115.747
TMEM14B	112.107	106.145	94.4589	97.409	96.2769	92.5173		103.008	100.052	104.557	80.7834	82.2701	73.4331
MAK	0.765929	0.850784	0.725278	1.2528	1.61287	1.56652		0.118343	0.100977	0.0683567	0.0954648	0.0742258	0.0229136
SYCP2L	0	0.0371113	0	0.033935	0.0157396	0.0725582		0.015187	0.0198918	0	0	0	0.0916882
ELOVL2	0.107456	0.164278	0.0909942	0.0760694	0.230519	0.244573		1.25623	1.92427	1.58911	0.637273	0.632147	0.311905
ELOVL2-AS1	0.0367238	0.117391	0.0283091	0	0.0367409	0		0.0341034	0.167207	0.0331662	0	0.0835786	0
ERVFRD-1	0	0.0160824	0.0153503	0	0	0		0	0	0	0	0	0
NEDD9	1.71618	2.18509	2.32026	1.12745	1.40322	1.64291		3.798	5.05208	4.37057	7.58286	7.92107	6.67091
BC038755	0	0	0	0	0.0403376	0		0	0	0	0	0	0
ADTRP	0.141114	0.156536	0.11913	0.178498	0.127782	0.0785662		0.124401	0.254913	0.25654	0.412404	0.353192	0.253228
HIVEP1	2.54888	2.49945	2.1397	3.0279	3.12606	2.83687		1.16431	1.19666	1.18145	0.811684	0.969328	0.765653
EDN1	0	0.0243674	0.0868953	0.0240753	0	0		0.485262	0.446011	0.389061	0.365359	0.236171	0.561234
PHACTR1	0	0.0316433	0.00957933	0.0829435	0	0.0942754		0.0356464	0.0111103	0.0256701	0.0464275	0.0389923	0.0192181
TBC1D7	20.1726	20.1214	17.6484	17.361	16.8696	18.4209		15.4475	17.4573	16.4562	13.4744	16.154	12.9888
LOC100130357	0.111484	0.163396	0.0651073	0.213764	0.107815	0.328185		0.237358	0.049636	0.165404	0.209414	0.199466	0.261324
AK127555	0.86642	0.856927	0.582987	0.515851	0.768313	0.787607		1.67448	1.47009	1.55544	0.959088	0.831648	0.778972
GFOD1	1.87906	1.91934	1.65287	1.16433	1.84192	1.46831		2.80323	2.36464	3.25063	1.56729	1.15687	1.48312
SIRT5	7.68572	7.56352	6.12437	8.58494	7.99966	8.58946		3.37271	4.02523	4.02982	3.87861	5.05761	3.99138
NOL7	73.9089	75.6959	86.2051	71.5634	75.5197	74.2404		81.5674	88.6148	83.9081	59.6589	67.2087	72.1133
RANBP9	17.7561	16.6003	13.3135	15.3004	16.3433	14.0595		14.5127	15.5823	14.5686	16.3508	18.4537	16.7006
MCUR1	10.326	10.4845	8.08928	8.03378	8.79827	7.25961		8.07014	8.03925	7.73013	6.3217	7.45963	6.41219
RNF182	0.43244	0.332798	0.16685	0.285498	1.16445	0.262016		42.7196	45.9132	38.431	37.5687	38.4704	39.6862
CD83	1.96305	1.76579	1.32645	1.23551	0.850726	1.32434		6.07997	6.52281	5.68897	5.38824	5.10517	4.66013
JARID2	5.22338	5.19175	5.76849	5.90545	5.92444	6.20977		4.16783	3.94485	4.67962	4.06318	4.98178	5.0947
BC033996	0.12956	0	0.237052	0	0	0		0	0.356306	0	0	0	0.203238
DTNBP1	9.26921	9.54764	9.06531	7.82994	6.99775	7.72102		12.0091	12.5715	12.1211	11.4415	11.6904	12.197
MYLIP	6.71689	6.88333	5.39294	7.07366	8.11919	7.83231		2.25697	2.73574	2.33687	3.5065	3.21322	3.20293
GMPR	0.869625	0.361239	0.918582	0.451544	0.996112	0.203741		5.84611	5.79028	6.64583	12.4584	10.6831	10.6234
ATXN1	2.76781	2.36441	1.90326	1.38626	2.18721	2.96345		6.88773	10.0977	10.2663	16.0921	17.1767	13.9721
RBM24	3.57444	3.12619	2.79352	2.17188	2.73206	2.25638		2.23634	2.61804	1.79405	2.28874	2.33872	1.89788
CAP2	7.58452	7.92536	5.56411	5.81844	5.6761	6.0172		15.8982	16.6537	15.6218	12.6129	14.216	12.5964
FAM8A1	12.663	11.9098	9.51738	16.1964	15.1366	15.2247		7.94092	9.63365	7.87217	13.5764	14.3504	11.9588
NUP153	15.2281	14.8802	12.2321	10.5411	10.951	9.89195		18.1116	19.1747	18.0361	11.4604	12.6957	11.8569
KIF13A	5.19451	5.24872	4.49216	9.66875	9.4843	8.13276		10.4592	12.0324	10.884	10.9726	11.6717	11.0936
NHLRC1	0.28283	0.197869	0.186013	0.165549	0.370913	0.221762		1.22846	1.16881	1.23754	1.72646	1.37221	1.18667
TPMT	15.7893	15.3381	11.7254	12.7793	12.0224	11.3615		15.3592	18.2604	17.8454	11.6755	13.5363	10.8192
KDM1B	12.6011	12.0452	9.92536	11.4216	11.5885	11.0939		9.87822	12.1059	10.817	10.2625	10.7756	9.43708
DEK	45.6497	51.3816	38.2879	25.0127	25.7646	22.9826		62.6659	76.7345	59.2187	39.1687	44.8829	34.7119
RNF144B	2.96406	2.9897	2.03143	2.0295	2.35609	2.43959		2.75262	2.62516	2.30624	3.25182	3.54951	3.58592
AK098665	0	0.0319964	0	0.0627806	0	0		0	0	0	0	0	0
AK092541	0.279534	0.490949	0.229074	0.354081	0.404644	0.582906		0.498726	0.256306	0.750631	0.468297	0.655721	0.747467
ID4	0.239607	0.314434	0.261037	2.24134	2.23573	2.24723		0.0586807	0.0766437	0.0248729	0.0745586	0.121232	0.0933547
MBOAT1	0.0746929	0.068738	0.0574142	0.132972	0.0452595	0.10967		1.44982	1.50854	1.63065	1.30248	1.46759	1.42235
E2F3	10.192	10.504	9.24931	6.80367	7.01813	6.964		8.94092	10.2262	9.2735	7.50074	7.96201	7.18397
CDKAL1	3.76194	4.08302	3.10294	3.64874	3.79298	3.62033		5.3046	5.7666	6.31786	6.81308	6.81762	5.7308
SOX4	32.0611	32.1711	33.8971	41.1503	43.7421	42.134		38.4422	38.9307	38.0015	55.8297	58.6434	60.6336
LINC00340	0	0	0	0	0.0593735	0		0	0	0	0	0.560969	0.296926
HDGFL1	0	0	0	0	0	0		0	0	0.0528148	0.0673483	0	0
DCDC2	0	0.0223615	0.0162657	0.0136486	0	0.0381046		0.253721	0.150327	0.211787	0.172002	0.202306	0.157635
KAAG1	0.0432069	0	0	0	0	0		0.188013	0	0.0843779	0	0.0989709	0
MRS2	27.9391	25.5856	23.4154	15.2895	20.4013	17.517		13.2722	14.1531	14.2148	11.6153	12.5928	10.2703
GPLD1	0.113408	0.0181199	0.0238513	0.026326	0.174607	0.211573		0.356253	0.408418	0.35598	0.304971	0.391092	0.455287
ALDH5A1	0.446256	0.545876	0.405302	0.991386	1.03373	1.0818		5.36268	6.0213	5.4539	5.98969	6.4251	6.20679
KIAA0319	0.048878	0.0480184	0.0339718	0	0.0104126	0.0128411		0.041994	0.0314385	0.0407566	0.0491422	0.00784534	0.0536926
TDP2	18.9442	21.0062	15.0898	18.5169	19.9959	19.4642		23.1823	27.7081	28.005	25.1599	30.0272	25.9643
ACOT13	8.63211	7.90877	5.18833	5.06536	4.68782	4.86404		5.11097	5.75116	5.36394	5.14836	6.13284	5.32567
C6ORF62	39.1456	39.6827	30.9413	40.6405	41.7736	37.0126		54.7454	62.7924	51.613	55.8305	62.2467	49.1109
GMNN	37.0646	38.3566	29.8384	9.56487	11.1527	8.96804		23.4535	24.7425	25.5828	8.62158	10.4103	8.02842
FAM65B	5.82563	5.42498	5.05013	3.26788	3.87923	4.16387		0.377767	0.320824	0.410338	0.211927	0.333873	0.241511
CMAHP	0	0	0.0301331	0	0	0		0.0608628	0	0.0870521	0	0.0336202	0.0603552
BC029534	0	0	0	0	0	0		0	0	0	0	0.0606916	0
LRRC16A	4.18963	3.99	3.96752	4.48414	4.49505	4.26262		7.371	7.3905	7.47684	5.5826	5.54822	5.41676
SCGN	0	0.0365154	0.0341636	0	0	0		0	0	0	0	0	0
SLC17A4	0.0222573	0.0377925	0	0.0388623	0	0		0	0	0	0	0	0
TRIM38	3.57626	3.88207	2.39447	2.65748	2.44454	2.00196		4.34581	5.7444	5.03814	7.3094	7.25127	6.52665
HIST1H1A	0	0.085978	0	0.100981	0	0		0	0	0	0	0	0.0943002
HIST1H3A	1.4548	1.52638	1.06883	0	0	0		1.58775	0.227536	0.824874	0.796852	0.952121	0
HIST1H4A	0.386117	0.415465	2.48822	0.529316	0	1.43557		0	1.06867	0	0	1.16299	1.63586
HIST1H4B	0.940099	0.494217	1.38367	0	0	0.852694		0.617645	0	0.538211	0	0.679466	0.607504
HIST1H3B	0.474161	0.648612	0.232223	0	0	0		2.18265	1.16636	2.32823	0.462367	1.42359	1.61286
HIST1H2AB	0	0.365309	0.533184	0.465637	0	0		0.452951	0	0.202594	0	0	0
HIST1H2BB	0	0	0	0	0	0		0	0	0.335478	0	0	0
HIST1H3C	0	0	0	0	0	0		2.80239	3.55053	4.30651	0.822612	1.48351	0.721908
HIST1H1C	55.6747	58.5254	67.5341	56.7064	61.8848	50.0815		139.117	139.635	130.188	182.735	180.613	181.864
HFE	3.48864	3.26465	6.82669	0.86351	0.546995	1.31882		0	0.0646596	0.0788679	0	1.01631	0.0549482
HIST1H4C	0.348259	1.83443	1.00795	0.450824	2.05139	1.92271		1.34214	1.3744	1.58831	1.56244	1.94007	0
HIST1H1T	0	0	0	0	0	0		0.201929	0.111907	0.552586	0.121175	0.22836	0.503927
HIST1H2BC	8.70455	6.10212	7.5098	11.0747	13.2485	12.4433		30.8926	32.8076	31.8934	59.208	63.9827	53.8984
HIST1H2AC	34.5474	35.0145	35.1048	141.3	141.791	129.316		187.392	170.157	201.17	432.988	422.974	427.834
HIST1H1E	0.0705367	0.908543	0.42159	0.563218	1.10724	0.132586		0.90001	0.688293	0.399635	0.705943	0.62765	0.455827
HIST1H2BD	22.2173	20.8834	25.8183	46.1647	52.1458	46.9797		68.4256	65.7972	71.4436	124.422	115.077	123.437
HIST1H2BE	0	0	0	1.20386	0.350963	0		0.299023	0.589247	0.265104	1.39251	0.626245	0.30159
HIST1H4D	0	0	0	0	0	0		0	0.590326	1.05033	1.3832	2.52558	2.37276
HIST1H3D	2.11628	3.1717	1.73838	6.1557	6.20249	7.26857		14.5777	9.97748	9.91169	20.4808	16.6253	17.0892
HIST1H2AD	0	1.92903	0.78799	4.32739	3.71244	5.03735		1.45917	3.96251	2.43257	13.4786	9.79471	9.92925
HIST1H2BF	2.75574	1.70225	1.14176	3.40592	2.3156	1.94959		1.67364	2.0687	1.20804	3.18872	3.62182	5.03599
HIST1H4E	3.50452	6.68239	5.52123	8.64805	6.00856	8.9536		11.7932	11.3166	9.17772	23.9811	30.9915	29.3057
HIST1H2BG	5.46182	6.29698	5.22758	9.5217	8.86694	7.23785		18.7977	22.6814	20.4118	47.7641	38.9254	44.6512
HIST1H2AE	5.65129	7.40823	7.91424	15.1611	15.1324	17.3582		16.971	12.8972	14.308	22.916	22.464	23.6779
HIST1H3F	4.90847	5.66669	4.83004	18.602	18.2477	12.1628		6.95671	10.2707	12.7975	28.6797	22.073	25.5773
HIST1H3E	0	0.195785	0	2.04199	0	0		0.582691	0	0	0.852103	0	0.00344039
HIST1H1D	0.149516	0	0.176885	0.0885505	0	0.123119		0.830688	2.05902	1.97141	5.43622	3.33347	3.47743
HIST1H2BH	0	0	0	0	0	0		3.47596	6.75069	3.76235	4.51623	4.13831	4.59343
HIST1H3G	0	0	0	0	0	0		0	0	0	0.240333	0	0
HIST1H4H	32.6756	25.4291	26.6715	42.749	54.6542	60.7522		99.5303	99.4855	148.498	257.914	265.102	245.145
BTN3A2	5.11691	5.31584	4.00164	4.33226	4.52564	4.13848		3.11681	2.98276	3.42544	5.58912	4.63513	4.54465
BTN2A2	5.53903	6.38582	5.76595	3.72278	3.90903	3.06685		7.47073	8.29637	8.4254	9.97834	10.2438	9.88009
BTN3A1	4.66155	4.15355	3.70826	4.75831	4.60812	5.33233		4.41043	4.94027	4.67877	6.70342	7.21127	6.3509
BTN3A3	7.63846	7.57981	7.05186	8.17924	8.18618	9.11942		4.57805	5.0587	5.49753	9.42316	8.7969	9.20627
BTN2A1	7.51293	8.13349	8.1389	7.47254	7.65191	8.15724		11.4441	10.7641	10.8662	9.37293	9.81539	10.7584
LOC285819	0.177242	0.306481	0.128648	0.126931	0.222197	0.206499		0.0727712	0.0362901	0.05911	0.035981	0.0362163	0.089754
BTN1A1	0.016901	0	0	0.0187678	0.0219341	0.0257692		0	0	0.0158087	0.0203144	0	0.0172187
HMGN4	23.6582	22.0974	18.798	27.1841	27.2589	25.3955		34.9565	37.77	33.2239	28.4133	32.4549	27.4788
BC033330	0.0172912	0.0174809	0.0749096	0.0175778	0.0378881	0.0242958		0	0	0	0.0579452	0	0.0156261
ABT1	15.6228	14.5229	12.6605	10.2918	11.173	11.3447		19.2889	19.5844	20.0579	14.4347	14.7592	13.0536
DQ786258	0	0.380226	0	0.379652	0.568529	0		0.115272	0	0	0.145898	0.369595	0
ZNF322	5.55211	6.10261	4.4202	7.05242	7.00731	6.57135		8.12104	9.75037	8.0633	9.02282	11.0119	8.77307
GUSBP2	1.32758	1.70484	1.07342	1.23176	1.10111	1.34918		0.787702	0.644682	0.529777	1.10629	1.14484	1.16764
LINC00240	0.420855	0.566427	0.392826	0.251954	0.49477	0.341254		0.0581866	0.0692973	0.22565	0.499899	0.28323	0.470432
BC014312	1.33244	1.29923	0.605624	1.27586	1.17465	0.991604		8.47342	9.06314	7.30471	6.62556	6.43989	5.46223
HIST1H2BJ	1.64685	4.07649	3.98524	0.0965903	1.96574	2.3829		19.1729	14.9128	20.1644	12.2138	10.2013	9.87726
HIST1H2AG	3.70462	7.60747	5.66088	5.59428	8.91388	6.53221		8.77048	4.98641	7.61644	12.051	11.457	9.7777
HIST1H2BK	91.733	85.2199	105.409	188.864	194.422	177.747		327.163	315.738	343.836	316.672	312.253	320.677
HIST1H4I	0.364821	0.772648	0	0.498141	2.33921	0.68224		0.518543	1.49358	0	0.595093	1.60552	1.54489
HIST1H2AH	0.193894	0.203329	0	0.252365	0.287502	0		0.734079	0.244177	0.43723	0	0.510441	0.494136
PRSS16	5.10204	4.89234	3.96073	4.788	4.66723	3.88435		1.55843	1.87718	1.91485	2.98943	3.32225	2.90691
ZNF391	3.6699	3.96972	3.2521	3.79736	3.80255	3.54609		2.9502	4.30695	3.59784	5.21437	5.66882	4.69177
BC132797	0.533778	0.360976	0.455149	0.505523	1.06048	0.81018		0.0778176	0.161342	0.21	0.170412	0.272582	0.14591
AX747641	0.340655	0.280479	0.0605921	0.537712	0.378247	0.673278		0	0.227353	0	0	0	0.246715
ZNF184	2.88931	3.10743	2.15269	1.92679	1.97385	2.1811		4.93702	5.95247	5.46246	5.61248	7.55432	5.46705
LOC100507173	0.197917	0.426356	0.547198	0.926938	0.847935	0.525666		1.16289	2.07693	1.56271	3.06867	1.81216	2.39345
HIST1H2BL	4.37407	4.36397	4.98185	7.67516	11.737	7.77475		4.06851	3.7877	2.81356	2.73293	1.54214	1.74621
HIST1H3H	4.64052	4.13575	2.88011	6.8424	6.81485	7.25245		5.0587	5.90755	5.59556	13.6144	14.2955	12.4936
HIST1H2AJ	0.799761	1.68023	0.946605	0	0.308088	0		4.01735	1.30126	0.957437	0.305622	0	1.65401
HIST1H2BM	0	0.465671	0	0.271085	0	0		0.780859	0.547493	0.706028	0.629308	0.573601	0.780195
HIST1H4J	0.834519	1.32772	3.70265	5.22079	2.03237	5.14695		2.41075	2.89612	1.08795	2.79621	1.25334	3.75054
FKSG63	7.29721	8.60365	7.2729	7.87354	7.23222	6.36926		8.5345	11.0344	8.7437	10.0743	7.26243	8.2599
HIST1H4K	0	0	0	0	0	0		0	2.3733	0	1.43296	0.642525	3.20177
HIST1H2AK	3.8908	5.22035	5.18028	8.18599	12.4265	11.8132		3.56281	1.37863	2.29607	5.66703	2.87153	5.58383
HIST1H2BN	2.88497	3.16197	5.20712	8.62754	7.65641	9.11607		5.07367	2.35222	3.98164	5.38808	5.49316	7.10368
HIST1H2AL	1.34741	1.24531	2.91055	0.689388	0.262443	0.314607		0.45067	1.53755	0.807081	0.768774	0.229705	1.62383
HIST1H1B	0.387891	0.163058	0.42339	0.0987034	0	0		0.470822	0.0925022	0.251786	0	0.192139	0.188997
HIST1H3I	0	0	0	0	0	0.302546		0	0	0	0	0	0
HIST1H3J	0.158748	0	0.722251	0.832499	1.46306	0.297597		0.819815	0	0.183262	0.710746	0.421407	0.62654
HIST1H2AM	9.30676	9.19952	12.3588	21.6383	29.3652	23.3723		7.20932	3.95213	8.65395	10.7472	6.07705	8.47103
HIST1H2BO	2.61397	0.900209	0.580447	1.8635	2.74619	1.86529		5.57461	5.23841	6.22675	5.78851	4.69018	6.37111
ZNF165	2.15467	2.90384	2.27411	1.04219	1.44896	1.4656		1.17843	1.06324	1.46706	0.938862	1.40388	1.26566
ZSCAN12P1	0.0825547	0.11386	0.139971	0.0820132	0.12051	0.0560958		0.347235	0.281037	0.262414	0.329828	0.264249	0.202753
LOC100129195	2.91821	2.91116	1.45582	2.6803	1.90326	1.63518		1.61492	2.31206	2.0804	2.94456	3.40591	3.30736
ZSCAN16	5.49399	7.73007	7.80911	6.38663	7.28149	7.64448		5.91402	6.33782	6.39383	6.6406	7.083	7.02203
ZKSCAN8	3.38852	3.39489	2.92404	5.49917	5.16335	5.33332		9.56118	10.6218	9.586	12.9694	13.8268	12.1003
ZSCAN9	3.39476	3.6943	4.11442	4.75396	4.65767	6.04525		5.97846	5.84598	6.23867	7.4851	6.65936	6.68618
ZKSCAN4	2.76288	2.2668	2.47753	2.67639	2.6382	2.7808		3.62959	3.31323	2.97233	5.12777	4.53142	4.57178
NKAPL	0	0	0	0	0	0		0	0.0308427	0	0	0	0
ZSCAN26	1.37482	1.79979	1.44764	1.82666	1.87494	2.25553		6.26137	6.30756	6.88012	8.18404	8.31498	7.22809
PGBD1	0.276274	0.175525	0.214924	0.344027	0.37802	0.360019		4.52949	5.04416	4.73092	3.77581	4.14932	3.80442
ZSCAN31	2.40355	1.98694	2.04591	1.53332	1.53007	1.51847		2.71998	2.91601	3.05795	3.98788	4.25469	4.30681
ZKSCAN3	2.26172	2.09465	1.70015	2.31242	2.41885	2.50134		2.21244	2.47732	2.6703	3.19007	3.43921	2.58714
ZSCAN23	2.51219	2.55342	2.09043	2.35115	3.32293	2.53514		1.58146	2.18038	2.11287	4.46907	4.6	3.28993
SCAND3	1.45222	1.20449	0.941472	1.38337	1.6792	1.41926		1.30584	1.60995	1.2918	1.58507	1.92586	1.49414
AK056211	0.236956	0.149856	0.138226	0.193489	0.23427	0.0798285		0.0170341	0.019856	0.0162446	0.0624754	0	0.0168261
LOC401242	0.0383135	0.0196811	0.0315666	0.0189608	0.062791	0		0	0.0210373	0	0	0.0210342	0
TRIM27	36.8265	38.8906	34.4542	34.3979	36.8009	34.8233		41.3763	39.466	40.609	37.6325	37.5802	37.3265
ZNF311	0.0180963	0	0	0	0.0185918	0		0.303515	0.253175	0.288649	0.273026	0.278633	0.27028
OR12D2	0	0	0	0	0	0		0	0	0	0	0.0823176	0
UBD	0	0	0.0623651	0	0	0		0	0	0	0	0	0
GABBR1	4.20884	4.39569	4.33579	6.04842	6.1022	8.37857		6.7021	7.86434	8.35734	11.949	10.3863	12.2357
OR2H2	0	0	0	0	0	0		0.274633	0.0707591	0	0.246995	0	0.0682211
MOG	0	0	0.0361514	0	0	0		0	0	0	0	0	0
HLA-F	2.66964	2.37147	2.64246	1.86668	3.00168	2.83222		2.93914	2.26184	2.9564	6.83921	5.72718	5.83572
HLA-F-AS1	1.43697	2.57709	0.937363	1.78141	1.85834	1.93005		2.97382	3.18756	3.38053	3.70741	5.06993	3.45373
IFITM4P	0	0	0	0	0	0		0	0	0	0	0	0
HCG4	1.10463	1.02187	1.1203	1.0367	1.29563	1.83305		3.02916	3.26483	2.60533	2.92549	2.4689	3.42557
LOC554223	0.448886	0.389341	0	0.222084	0.13065	0.227454		4.12462	3.55446	3.85002	3.37935	2.61693	4.60677
HLA-G	0.102559	0	0	0	0	0		0.155321	0	0.130356	0.0573165	0.148448	0.198352
AK097625	0.159959	0.121146	0.164982	0.164307	0.214788	0.356252		0.192878	0.103632	0.0414916	0.131635	0.207891	0.129911
HCG4B	0.0750486	0.153922	0	0.0712897	0	0.0997095		0	0	0.0640232	0.0802836	0	0.0623556
BC035647	0	0.0612576	0.0545641	0.0245765	0	0		0	0.0657541	0.0388661	0	0.0222689	0.0454681
HLA-A	44.1699	43.6863	50.7012	29.4552	28.099	26.0386		198.105	183.003	201.32	251.174	239.645	260.112
HLA-J	0.0971987	0.518748	0.303035	0.182278	0.114501	0.296508		0.195262	0.277041	0.389267	0.321753	0.417585	0.336059
ZNRD1-AS1	2.07517	1.63942	1.54923	1.93446	2.29161	2.47757		1.74071	1.98502	2.4413	1.97161	2.60211	2.33772
ZNRD1	22.0961	20.9972	24.8329	23.944	20.2457	24.4191		27.5319	28.6976	30.8931	25.6894	26.4509	26.114
PPP1R11	27.3332	29.3679	27.5759	28.7195	30.2003	27.2731		38.0521	37.8598	37.4826	43.5873	45.6054	44.2349
RNF39	0.603138	0.461312	0.73873	1.25721	1.36652	0.969105		1.69782	1.91673	1.7767	2.78658	2.04979	3.25484
TRIM31	0.0254848	0	0	0	0	0		0.0678616	0	0.0211947	0.0612094	0	0
DQ580846	0	0	0	0	0	0		0	0	0	0	0	0
TRIM26	21.092	22.2363	21.9906	20.4552	20.4109	19.3106		21.11	18.1754	20.3584	15.6522	15.4273	17.7439
HLA-L	0.309564	0.36325	0.178541	0.0854411	0.0495102	0.177896		0.245162	0.329754	0.371293	0.270699	0.308064	0.266353
HCG18	4.8483	5.0585	3.85117	5.46746	5.55589	5.61228		7.55091	7.85921	7.69417	8.21444	8.98923	8.19661
TRIM39	5.91496	6.57133	5.55901	5.13204	5.53929	6.23667		8.90648	9.26185	9.42168	9.99038	10.1044	10.3537
RPP21	69.2985	80.8496	86.5958	81.2694	85.1918	75.8133		106.795	102.683	121.383	88.3736	91.8199	104.597
HLA-E	9.07499	10.0525	8.72706	11.4292	11.4662	10.419		62.2093	59.9293	62.9916	104.974	97.8144	97.8107
GNL1	7.7926	8.04378	5.91264	6.51768	7.42933	6.75844		12.0625	13.8221	13.1443	13.9075	14.5736	13.5115
PRR3	6.10086	5.61697	4.80672	5.77061	5.50611	5.97506		5.96552	6.69018	6.4436	4.55343	5.14913	4.01666
ABCF1	35.2559	33.5406	34.8445	25.1811	27.3447	26.745		51.4349	51.5844	54.4661	37.2146	36.5006	36.7721
PPP1R10	47.2222	48.6477	46.5853	32.1047	34.7566	36.002		29.2377	29.2317	29.3645	22.8393	23.3898	24.9087
MRPS18B	70.2465	73.8907	72.104	66.865	70.8198	67.281		64.2586	58.719	62.7267	50.0013	52.8892	53.4918
ATAT1	6.39661	7.4664	7.11267	7.90275	7.03389	9.48525		3.51158	3.76739	4.24144	3.87676	3.62619	4.32773
C6ORF136	10.0512	11.7272	11.515	8.44808	8.4407	10.9017		10.7795	10.0336	11.5198	10.8359	10.1141	9.42639
DHX16	19.3899	20.3823	19.9498	18.5786	18.6368	18.0156		33.0343	30.4063	31.9272	27.0981	23.8872	28.0705
PPP1R18	0.676685	0.818909	0.970563	1.1646	1.01424	1.12772		46.4741	41.7031	45.839	37.4768	35.9851	41.9419
NRM	7.96226	6.40841	9.15766	1.96881	2.01767	1.88868		17.5198	15.1957	16.8463	6.00869	6.30977	8.25785
MDC1	22.8081	24.8053	24.5168	6.27081	6.40233	6.63536		10.1025	10.6422	10.4978	8.60033	8.46482	9.10417
TUBB	868.959	875.128	842.476	188.253	180.32	180.263		997.913	955.882	1001.87	552.851	554.545	537.975
FLOT1	88.8647	88.6229	92.0689	78.88	82.2864	78.5414		153.326	147.767	164.83	155.746	152.829	158.726
IER3	4.10634	4.03261	4.54447	3.07597	3.11538	3.59719		153.62	149.682	163.29	160.481	151.841	171.464
AK098012	0.0931072	0.122825	0.135602	0.0486595	0.169683	0.0678445		0.0897785	0.0527704	0.0644935	0.218039	0.399175	0.181129
DDR1	47.1277	46.6717	53.8715	59.8836	59.4544	59.262		40.3979	35.5875	40.8189	88.7649	84.4366	94.7786
GTF2H4	13.9586	16.3287	17.2213	13.2195	12.9551	12.4384		24.594	25.201	27.28	21.4435	20.6856	22.2078
VARS2	35.3881	38.3018	39.1319	26.2208	25.7833	26.1528		35.1965	33.8909	39.5994	30.4892	28.816	32.4191
SFTA2	0.457269	0	0.307203	0.557126	0	0		0	0	0	0	0	0
DPCR1	0	0.00793378	0	0.0159054	0.0188355	0		0.0148242	0	0.00707336	0	0	0
MUC21	0	0	0	0	0	0		0	0	0	0	0	0
C6ORF15	0	0	0	0	0	0		0	0	0	0	0	0.0632327
PSORS1C1	0.0753668	0.212474	0.373014	0	0	0.639389		1.9877	2.34773	2.059	12.402	10.7921	10.3347
CDSN	0.15226	0.206041	0.110097	0.376237	0.364226	0.277427		0.661332	0.870635	0.807228	1.3626	1.54904	1.35941
PSORS1C2	0	0.0568915	0.150386	0	0.162967	0		0.18269	0.17396	0.455393	1.4676	1.13813	1.50072
CCHCR1	12.7014	14.341	14.5181	10.2626	11.1144	10.6012		12.5196	10.5171	11.988	10.1879	9.08987	11.6091
TCF19	18.6763	18.7539	18.3024	3.4017	3.25079	3.09563		34.258	32.4948	34.8704	10.9833	10.7367	11.2035
POU5F1	2.39657	1.78364	0.873784	0.656751	0.470793	1.24853		0.266212	0.572743	0.330353	0.157947	0.181205	0.145211
HLA-C	111.397	95.2762	111.232	107.458	100.559	97.9984		65.6976	58.443	49.6501	119.726	91.0879	86.7874
HLA-B	24.9731	25.1528	29.4117	31.5322	33.0927	32.7713		47.9373	52.2052	37.4876	78.9864	70.8313	74.8965
MICA	8.42149	7.50301	7.71766	6.82607	6.22501	6.53313		17.3072	18.2568	18.3625	18.9672	18.2564	18.9037
HCP5	0.81142	0.595967	0.416125	0.141465	1.50932e-06	0.0932382		0.23614	0.833374	0.701436	0.610759	0.695677	0.861688
HCG26	0	0.050192	0	0	0	0		0.0527591	0.0541186	0.0458435	0.300259	0.0546134	0.159169
MICB	0	0	0.0471132	0	0.0244617	0		13.7806	13.1977	12.8205	8.2575	8.76225	8.08406
DDX39B	173.143	178.245	167.52	130.192	134.257	157.117		117.471	130.392	129.862	129.728	128.589	133.546
ATP6V1G2-DDX39B	0.0883124	0.528478	0	0	0.323549	0		0.42551	0	0.00369923	0.0504783	0	0.339355
ATP6V1G2	0.481289	0.912852	0.612825	0.779292	0.588734	0.945542		1.45228	1.42337	1.15323	2.03268	1.65547	1.98136
NFKBIL1	19.8695	20.7291	26.9266	30.7137	34.6544	29.3623		29.3437	26.656	29.8472	31.4618	28.8358	29.3488
LTA	0.0422642	0.0452265	0.0505792	0	0	0		0.0458425	0.0465491	0.0763375	0.155504	0	0.0871904
TNF	0.0394194	0	0	0	0	0.0487539		0	0	0	0	0	0.042193
LTB	0.0744568	0	0.242662	0	0	0		0	0.263583	0	0.53729	0.181253	0.200742
LST1	0	0	0	0.206131	0	0		0.152059	0	0	0	0	0
NCR3	0	0	0	0	0	0		0.0634672	0	0	0	0	0
PRRC2A	104.06	108.402	129.904	83.8881	89.3231	84.1865		92.4738	81.4918	89.359	72.858	67.7202	78.7865
BAG6	97.9012	98.9556	108.128	84.7629	89.0961	87.9382		122.867	110.906	122.901	130.283	122.596	134.1
APOM	1.07979	1.72725	0.811206	0.652347	1.11252	1.03253		1.19314	1.54959	1.79428	1.38682	1.04869	0.70098
C6ORF47	8.42507	10.0465	11.0248	10.2405	9.51747	8.27077		15.6127	15.5266	16.2381	15.6484	15.1419	16.5427
GPANK1	7.78221	8.31767	7.7353	10.1077	11.4288	9.61727		5.25641	4.51323	4.9323	5.26064	5.06463	5.99689
CSNK2B	99.2146	94.9366	99.4543	90.0551	88.0908	93.2366		132.151	125.253	129.953	105.368	104.443	105.097
LY6G5B	5.62405	4.67306	4.849	5.46294	4.1581	7.23351		11.8428	12.0346	12.1865	10.7401	11.14	10.4176
LY6G5C	0.329413	0.214908	0	0	0.350969	0.318018		1.53954	2.06012	1.74046	2.21464	2.53459	2.60766
ABHD16A	22.2579	23.0486	24.6166	25.5619	26.218	25.3721		24.9834	22.6751	24.0888	25.0361	21.7648	27.2499
LY6G6F	0	0.0661143	0.0996823	0	0	0		0	0	0.145001	0	0	0
LY6G6D	0	0.275008	0	0.402486	0	0		0.388434	0	0	0	0	0
LY6G6C	0.334072	0.0892166	0.103552	0.101121	0.116956	0		0.178309	0	0.580739	0.106788	0.151984	0.265503
C6ORF25	0.310563	0.417554	0.375942	0.464229	0.275389	0.319941		0.158988	0.110944	0.0718065	0.127176	0.141958	0.0936661
DDAH2	31.0401	30.8809	35.6835	40.0787	43.179	44.6743		100.049	91.5683	103.416	120.893	113.826	128.287
CLIC1	152	157.055	144.792	132.386	141.334	125.219		369.751	375.245	389.677	263.028	270.163	265.987
MSH5-SAPCD1	10.1598	11.614	10.9626	7.62012	7.90102	9.22406		3.69779	4.8464	5.0354	4.58615	3.70687	4.23095
VWA7	0.33315	0.513003	0.304702	0.201341	0.135345	0.354366		0.628725	0.593275	0.632574	1.10308	1.21378	1.24613
VARS	70.9663	72.7578	88.9656	51.8593	51.9448	53.4544		66.5571	58.6649	65.2049	32.6514	31.2053	35.8001
LSM2	68.9201	67.6995	68.0546	38.7244	37.2468	38.6881		64.4432	54.0933	61.2222	34.3374	36.5017	34.0216
HSPA1L	1.81981	1.87193	1.58278	1.85192	2.22762	2.42034		0.984656	1.1222	0.899737	0.954355	1.08619	1.07619
HSPA1B	46.2855	46.6032	61.5431	64.9298	68.7099	61.8369		45.296	41.8376	44.1683	40.4077	39.1309	45.0921
HSPA1A	0	0	0	0	0	0		0	0	0	0.0537491	0.0891043	0.0491866
NEU1	21.4441	22.0984	21.6124	23.4881	21.3435	21.7651		40.4452	39.7814	43.6252	55.2757	54.5002	53.7553
EHMT2	29.6975	29.8138	31.7852	26.6349	27.7274	29.835		43.6954	38.7707	42.3573	37.6298	36.5055	39.6404
C2	0.613449	0.767532	0.474695	1.51266	2.69609	2.1932		0.53423	0.353131	0.464996	0.496035	0.756101	0.716653
ZBTB12	9.54588	10.4651	11.438	10.4552	11.0863	12.0618		8.29043	6.63854	8.67764	6.86466	6.661	7.88704
CFB	0.197753	0.0377239	0.110022	0.245828	0.206031	0.417078		0.225676	0.219946	0.226371	0.650234	0.392281	0.456126
NELFE	38.6474	46.1394	53.2332	33.3285	38.3844	36.8546		52.516	46.0062	52.8256	42.196	40.2714	45.7607
SKIV2L	16.8519	17.45	16.9163	16.4875	15.9826	16.9757		26.7415	24.8128	27.5215	28.1385	27.2618	30.5492
DOM3Z	14.2985	15.1596	15.1395	13.763	13.4187	16.5506		16.5184	17.5923	18.9297	21.2108	20.2004	20.3904
STK19	9.01966	8.91727	8.69289	9.62405	9.7722	10.8231		11.5096	12.9973	14.7279	16.7711	14.9697	15.9672
CYP21A2	0.052371	0.0555512	0	0.139749	0	0.0909592		0.0320389	0	0.0265427	0.036049	0.0301401	0.031475
TNXB	0.0269519	0.220163	0.0218777	0.0812905	0.0573518	0.0552383		7.34186	6.56839	7.54997	7.45689	7.22315	7.67969
ATF6B	17.2934	18.0265	19.2107	21.7825	22.8805	27.1889		39.4592	40.7047	41.4878	57.4196	54.8289	61.6679
FKBPL	7.80595	7.43121	7.00678	4.98553	5.01449	4.54785		13.8077	13.4919	15.6545	6.81978	7.96787	10.1939
PRRT1	0.834908	0.463785	0.850531	0.774409	0.974606	0.933028		4.36858	3.75538	3.50002	4.12306	3.20172	4.19847
LOC100507547	3.45539	3.38651	3.75282	4.45407	3.35612	3.42796		2.87288	4.25574	2.81716	3.42659	4.04749	3.37327
PPT2	4.06477	4.60665	6.01793	8.52664	8.204	7.77078		18.6837	18.3021	19.1859	17.5836	17.4208	18.4121
PPT2-EGFL8	5.77615	7.69701	5.54706	12.0937	7.78911	14.7746		10.7976	6.77212	12.439	16.3836	16.4751	13.6954
EGFL8	0.345179	0.00213495	1.88513	0.0489177	5.5954	3.52386		1.05214	2.25649	0.204847	0.0118336	0.337267	4.60889
AGPAT1	54.6585	56.3316	57.7185	45.7873	46.9002	45.3559		71.7059	65.4643	66.1928	72.1512	67.232	69.8844
RNF5	69.4833	66.9328	70.4249	72.3539	72.7286	72.1536		102.239	102.719	112.713	98.576	107.374	105.304
AGER	2.71961	3.97244	2.95853	2.40208	2.74875	2.65595		3.43676	2.98865	3.43557	2.56056	2.28795	2.08221
PBX2	20.3199	19.901	19.8798	20.4596	20.9221	21.4196		32.3167	31.8308	33.1254	30.2892	29.885	29.1359
GPSM3	0.112946	0.228729	0	0.139626	0.166742	0.298116		2.25347	2.1287	2.05077	1.42937	1.34023	1.19152
NOTCH4	0.367747	0.6324	0.513024	0.512006	0.925155	0.486325		0.226294	0.683751	0.265825	0.425222	0.535631	0.648901
AK123889	0.372964	0.460203	0.354812	0.414125	0.324934	0.377198		0.360194	0.492271	0.302977	0.244753	0.311409	0.336202
HLA-DRA	0.0980037	0	0.0998779	0	0	0.0702372		0	0	0	0	0	0
HLA-DRB6	0.199983	0.250468	0.577558	0.0488912	0	0		0	0	0	0	0	0
HLA-DRB1	0	0.190358	0.110724	0	0.0628645	0		0	0	0	0	0	0
HLA-DQB1	2.07609	1.88343	1.36769	0.986972	0.734631	0.672785		0	0	0	0.0955888	0.0655536	0
HLA-DQB2	0	0	0	0	0	0		0	0	0	0.0316102	0	0
HLA-DOB	0.218468	0.094132	0.105791	0.145113	0.113699	0.0852984		0.0443942	0.0478745	0.0401468	0	0	0.0448785
TAP2	20.4328	20.7284	19.7089	12.9066	13.6823	12.8294		22.8286	23.0325	22.0317	15.4722	14.3263	14.0051
PSMB8	0.151015	0.282489	0.139268	0.0649904	0.103285	0.176142		30.1951	34.6644	36.0397	43.1034	38.7907	37.8743
TAP1	17.3012	17.4647	17.1713	17.2933	17.9638	16.5096		24.2139	22.8075	24.3393	39.5206	30.6716	31.286
LOC100294145	11.2238	11.5428	9.16722	13.6127	13.4885	12.0418		6.33115	7.21578	6.15106	3.90813	4.86758	3.76426
HLA-DMB	8.55883	7.2373	6.92813	16.1997	16.7004	14.5682		0.0958031	0.13085	0.0337056	0.184328	0.213215	0
HLA-DMA	14.1902	11.1874	11.1852	15.8604	16.2498	16.3983		1.5621	1.79136	1.187	3.57553	2.9101	4.13808
BRD2	81.4552	80.2168	83.2585	100.549	99.2411	103.56		61.6144	64.2435	69.0232	70.1601	65.5243	70.4284
HLA-DOA	0	0.0679967	0	0.0163223	0.19379	0		0	0	0	0	0	0
HLA-DPA1	0.587733	0.105023	0.560693	0	0.0863118	0.208096		0	0	0	0	0	0.0330622
HLA-DPB1	0.0588619	0.165482	0.0118224	0	0.0942765	0		0	0	0	0	0	0
HLA-DPB2	0	0	0.0566783	0	0	0		0	0	0	0	0	0
COL11A2	0.248774	0.352041	0.428651	0.79312	0.474122	0.832187		0.368757	0.233885	0.268009	0.590345	0.595408	0.399936
RXRB	26.7579	27.1328	29.0283	30.6593	31.8134	35.7477		33.7338	32.5231	36.9555	56.8918	54.2529	55.2549
SLC39A7	95.6602	97.8335	92.6613	81.7553	82.7646	82.2232		136.514	141.979	149.513	165.977	171.928	174.483
HSD17B8	42.0244	42.0665	46.6722	33.342	35.0251	37.9888		3.8054	3.17354	4.00116	4.68029	6.14844	4.79363
RING1	36.9553	36.9446	39.6637	43.1286	46.4053	46.1907		46.6377	44.7235	50.8883	63.1851	62.219	70.2873
VPS52	36.236	35.9953	34.7743	33.5555	32.7821	34.9333		32.5485	31.4063	34.6791	34.2868	34.3243	35.3254
RPS18	6525.76	6377.54	6151.85	9187.14	9380.47	8442.08		1849.07	1889.21	1897.32	2389.15	2474.86	2451.59
B3GALT4	1.26304	0.984183	1.44632	4.34835	3.48806	4.08831		1.46901	1.68607	1.98723	4.33486	3.75457	4.29969
WDR46	23.3613	24.2464	23.7526	22.2163	22.5419	22.3165		34.2817	31.9548	35.5635	24.1637	23.5352	26.5851
PFDN6	179.235	189.313	177.651	143.588	139.444	127.105		137.918	156.41	168.068	125.262	138.967	132.154
RGL2	39.1364	43.4332	46.7312	64.5237	66.8076	69.8243		29.1793	29.8847	33.266	57.7285	55.5515	62.6286
TAPBP	18.8116	18.6092	20.5569	24.1783	24.5262	26.3727		37.898	35.8385	38.8392	58.9945	53.9942	57.7482
ZBTB22	14.1632	14.4673	14.883	22.9157	21.4307	22.1701		13.2917	13.7006	13.8544	20.6665	19.0613	21.0375
DAXX	29.5491	29.81	30.562	23.5225	26.2045	23.379		30.1413	27.8007	31.8321	24.0812	23.3521	23.8014
KIFC1	18.4038	18.7999	21.3487	2.0163	1.50849	1.86498		30.8044	29.1542	31.3519	5.91471	5.26768	6.82181
PHF1	9.60501	11.9249	11.3595	18.686	18.1767	17.5895		39.9501	39.3916	41.342	66.1553	57.426	65.203
CUTA	152.284	142.256	165.108	197.787	209.829	214.078		219.064	208.752	244.598	241.379	240.84	244.304
SYNGAP1	4.78642	5.30454	5.57737	7.27924	6.83462	8.56917		8.96081	9.86968	11.5025	13.9324	13.3908	16.9202
ZBTB9	8.56421	7.5447	8.25389	8.19414	8.84664	8.88559		13.1836	13.5959	16.8858	13.7634	12.2794	12.994
BAK1	21.3084	22.1898	22.4248	12.5905	13.328	12.0788		59.6198	59.3508	60.4894	50.162	52.5893	53.518
GGNBP1	0	0	0	0	0.0891937	0		0	0	0	0	0	0
LINC00336	0	0	0.027181	0.0266935	0	0		0.049702	0.0515109	0.0224771	0.115937	0.104828	0.100473
SBP1	4.462	4.58872	4.43666	4.48676	3.93576	4.98948		8.35766	7.49868	8.49012	7.79353	7.42007	7.79256
MNF1	77.0827	74.7666	70.5118	44.9675	43.2619	43.646		41.8698	41.4682	48.6312	32.1794	33.2943	33.0659
IP6K3	0.0183846	0.0193566	0.0883776	0.0221525	0	0		0	0	0	0	0	0
LOC100507584	0.0166042	0	0	0	0	0		0	0	0	0	0	0
AL832447	0.00733848	0	0.00754056	0	0	0		0	0	0	0	0.0164997	0
GRM4	0.0169769	0	0	0	0	0.0292348		0	0	0	0	0	0
HMGA1	90.6849	90.9634	107.274	96.9049	97.9766	91.2284		1145.45	986.786	1071.09	1233.14	1151.33	1270.43
C6ORF1	28.3422	31.5337	34.0188	36.2523	36.8706	30.3025		41.0273	38.4235	45.9793	47.7891	42.609	46.7218
DQ572964	10.3547	11.0251	9.00115	13.8727	12.894	12.7451		14.9717	14.7701	16.8216	15.608	16.1423	14.3555
NUDT3	26.5605	28.5987	22.9517	22.3341	23.9755	22.7168		18.6965	20.2425	18.6726	13.7754	15.43	13.1428
RPS10	3183.42	3034.55	3001.1	4132	4306.28	4032.51		1346.86	1325.78	1528.31	1534.31	1589.25	1562.12
PACSIN1	5.97922	5.7094	6.97254	9.93216	9.94078	9.74251		1.62989	1.25941	1.57837	1.62382	2.29882	2.05767
SPDEF	70.1412	71.381	86.3573	172.996	177.02	169.202		79.9742	69.3771	79.9331	63.2462	58.0803	73.0055
C6ORF106	23.01	23.469	21.849	23.0014	22.4528	21.4763		38.6057	41.5091	42.0019	43.3416	44.4066	42.8575
SNRPC	112.419	103.931	120.501	75.9273	72.4264	67.0136		154.848	138.484	135.838	86.67	93.2478	94.2663
UHRF1BP1	8.51451	9.50218	7.91574	6.99681	7.0001	6.7301		5.76004	6.38902	6.08848	6.11132	6.36557	5.94292
TAF11	28.1895	26.2565	23.5241	20.8023	21.4315	19.3723		28.2591	29.9683	29.8009	26.8005	29.9941	27.3692
ANKS1A	34.8374	41.0803	75.7272	11.2474	96.2239	37.508		21.1061	44.4736	57.4414	55.6592	40.1759	84.6538
TCP11	0	0	0	0	0	0		0.0917145	0.351091	0.227713	0.297501	0.428728	0.405367
AY927475	0	0	0	0	0	0		0	0	0	0.202802	0	0
SCUBE3	0.0469204	0.0399006	0.0749146	0.0884431	0.0128163	0.0578412		2.92537	3.51826	3.70193	8.28981	7.22256	7.96201
ZNF76	21.6066	21.5361	24.5269	19.5284	23.1081	20.4519		12.8849	13.1861	12.947	19.9887	21.1874	23.43
DEF6	7.53405	8.07657	9.83852	11.9354	12.2237	12.8749		13.3752	11.7823	12.7204	11.9551	11.0056	13.6413
PPARD	12.2889	12.222	14.9337	10.2896	11.2947	11.3789		32.5006	30.1121	33.4782	53.838	46.3603	57.2047
FANCE	6.57914	6.57867	7.26421	5.71588	5.79908	4.49652		5.75849	5.00573	5.68473	6.41105	6.53335	7.06306
RPL10A	1520.25	1539.37	1550.57	2099.69	2224.43	2036.03		509.879	498.758	528.665	618.958	645.378	654.451
TEAD3	7.10012	7.71844	9.25926	8.04288	8.58089	8.93764		9.62152	7.86293	9.68665	10.4585	9.20818	10.7482
TULP1	0.163929	0.202277	0.134978	0.116861	0.145364	0.244477		0.0578112	0.0274391	0	0	0.055977	0.115284
FKBP5	29.1246	30.2538	23.5328	55.9964	61.5031	58.2976		4.68747	5.7623	5.0634	1.86229	2.17049	2.04107
ARMC12	0.465386	0.597765	0.761314	1.68279	1.03463	2.0709		0.258439	0.210623	0.321362	0.36335	0.216782	0.31399
CLPSL1	0	0	0	0	0	0		0	0	0	0.338967	0	0
LHFPL5	0.0258253	0	0.063451	0	0	0.0412051		0.0842514	0.0288969	0	0.0329047	0.0294651	0.0277127
SRPK1	23.8414	23.7325	18.3334	19.7479	18.6979	18.8888		34.4386	39.2193	35.5367	23.6665	26.3451	21.5836
SLC26A8	0	0.0159722	0.0211405	0.0228438	0	0		0.0162372	0	0.0153803	0.0563395	0.0473749	0
MAPK14	15.389	14.2534	13.44	12.2445	11.9382	12.513		21.4343	23.4139	22.4034	20.5755	20.8908	20.5761
MAPK13	2.06153	2.55675	1.71878	1.78569	2.15818	2.0767		3.7359	4.2745	4.01715	4.29504	4.06035	3.95733
BC042825	0.495999	0.517969	0.633712	0.547131	0.28901	1.03057		0.580837	0.366209	0.406804	1.27681	1.47063	1.44451
BRPF3	9.55432	10.0664	10.2079	11.4818	12.1974	12.0255		11.4922	10.7766	11.911	14.7402	16.6625	15.521
PNPLA1	0.0207805	0	0	0	0	0		0	0.0464876	0.0783339	0.0777982	0.0235929	0.0650832
C6ORF222	0	0.0251708	0	0	0	0.0372278		0	0	0	0	0	0
ETV7	0.100516	0.0870844	0.134763	0	0.0524015	0		0	0.0791353	0.0337021	0	0.112307	0
PXT1	0.0253285	0.0792444	0.0230084	0	0	0		0	0.0559497	0	0	0	0.0231338
KCTD20	23.3052	22.2863	18.6477	20.9589	20.1925	19.9586		12.7009	14.659	13.522	13.9333	15.9951	14.3827
STK38	9.57711	9.991	7.90522	8.65596	9.07876	8.86972		23.7665	25.676	23.6207	28.1362	29.3316	27.5692
SRSF3	158.692	153.856	110.527	79.1777	80.3895	87.1139		100.263	121.027	114.549	75.6796	84.4052	72.3889
CDKN1A	149.672	148.668	151.346	29.5219	30.2715	27.2524		6.09702	5.98956	8.21085	16.3031	14.6269	16.2818
CPNE5	0.136683	0.100438	0	0	0.188848	0.0369781		0	0.0241321	0.0415923	0.0587171	0.0248882	0.123822
PPIL1	35.1476	32.5222	31.5995	25.0748	24.0594	21.3535		30.7474	31.4981	29.9673	20.9554	25.6045	20.9239
C6ORF89	15.9537	16.2142	14.1295	18.3035	18.4949	16.9941		15.9911	17.0248	16.6611	22.0812	23.6883	21.381
PI16	0	0	0	0	0	0		0.0623634	0	0	0.0352384	0.0321666	0.0614771
MTCH1	105.27	111.416	121.805	130.277	133.416	132.067		119.588	106.918	116.087	107.243	103.3	117.814
FGD2	0.0646022	0.0183124	0	0	0.0513941	0		0	0.0194542	0.0171121	0	0.0199382	0
PIM1	3.4665	2.78934	3.85011	2.67277	2.59043	2.71107		11.6935	11.1812	12.1787	23.762	22.9431	24.1329
TMEM217	0.202176	0.241871	0.26915	0.173003	0.101772	0.113519		1.14713	1.51551	1.18268	0.864532	1.2841	1.16945
TBC1D22B	4.16088	5.07374	4.25007	2.92035	4.10997	3.44853		5.76325	5.76277	5.80434	6.07983	5.88155	5.48257
RNF8	4.04918	4.02576	3.24297	2.72566	2.74145	2.76022		4.60248	4.45178	4.67539	3.95224	4.35755	4.16292
FTSJD2	13.119	14.789	13.2062	14.5083	13.3607	14.554		22.7468	24.7704	25.5315	28.6449	27.593	28.3771
CCDC167	80.1679	77.5102	88.6525	43.3148	47.245	51.7368		44.538	44.9524	49.2379	49.1135	57.1106	53.5829
MDGA1	0.516599	0.497654	0.468575	2.00045	2.12299	2.42505		0.0330134	0.0238253	0.00523463	0.0705038	0.036545	0.0492609
AY927499	0	0.163603	0	0.129546	0	0.0958647		0.0594632	0.0626455	0	0	0	0.0601743
ZFAND3	32.5537	32.8466	33.3675	34.6574	34.5265	31.2079		43.5132	42.7764	44.9769	45.5126	45.2462	47.7146
BTBD9	3.95911	4.15868	3.82307	5.94346	6.11242	5.8812		2.50823	2.62232	2.48297	4.04149	4.02911	3.98977
AX747659	0	0.0585875	0	0	0.0373353	0		0	0.0307866	0.0795517	0.10405	0	0.118243
GLO1	172.647	176.399	154.874	195.06	196.356	186.293		93.1849	110.496	94.6482	72.9569	82.9569	69.6748
DNAH8	0.334949	0.241432	0.272963	0.442465	0.378314	0.409112		0	0	0.0133749	0.0134733	0.00695568	0.00535688
LOC100131047	0.523962	0.368409	0.705938	2.21645	1.96253	2.73019		0	0	0	0	0	0
GLP1R	0.0807439	0.0517743	0.0271515	0.0257577	0.0602166	0.034615		0	0	0	0	0	0
SAYSD1	11.2645	11.7412	8.78895	11.4909	11.6123	10.8265		4.89409	5.09427	4.82467	6.02383	6.19026	6.1234
KCNK5	1.47911	1.25771	1.73985	1.28408	1.61876	1.36337		0	0	0	0	0	0
KCNK17	0.0705136	0	0	0.13813	0.21307	0.308523		0	0	0	0	0	0
KIF6	0.625567	0.616304	0.384629	0.302946	0.219156	0.22008		0.0115735	0	0	0	0	0
DAAM2	0.245476	0.150824	0.128438	0.0806482	0.021058	0.240603		0.0330331	0.0588916	0.10092	0.104956	0.0684603	0.0655477
AX747174	0	0.0162312	0.0173185	0	0	0		0	0	0.0724131	0	0.0345251	0.032112
MOCS1	6.42202	6.12731	5.1645	6.11531	4.93751	4.80168		4.09844	3.62093	4.29882	5.07153	4.53957	4.49509
TDRG1	0.0561913	0.0591971	0.288454	0	0	0		0	0	0	0	0	0
LRFN2	0.934352	0.947808	1.28983	0.530149	0.591909	0.497484		0	0	0	0	0	0
UNC5CL	0.467466	0.152061	0.158978	0.247307	0.404832	0.451478		0.251953	0.147424	0.335661	0.358818	0.969386	0.704169
TSPO2	0	0	0	0	0	0		0	0	0.0766102	0.115515	0	0.0867067
APOBEC2	0	0.0368594	0.0352731	0	0.0448471	0		0	0.03425	0.0648687	0.0733776	0	0.0346682
OARD1	16.252	16.8161	16.1714	14.7641	18.0704	15.8506		10.1274	10.0202	8.004	11.034	13.0485	11.1896
NFYA	10.0079	11.0412	8.70721	10.236	10.4075	10.0094		15.9602	17.1557	16.8816	14.3363	15.1227	14.7842
ADCY10P1	0.164992	0.208658	0.0926087	0.202283	0.11747	0.224983		0.782465	0.632418	0.537805	0.764637	0.579051	0.70142
TREML3P	0.0528495	0	0	0	0	0		0	0	0	0	0	0
DQ141194	0.171432	0	0	0	0	0		0	0	0	0	0	0
FOXP4	10.3547	9.78095	12.1718	10.1783	10.711	10.309		11.5748	10.8127	11.7759	11.0079	10.5381	12.1529
MDFI	0	0.0325809	0	0	0	0		0.35515	0.311365	0.580445	0.452485	0.28673	0.467284
TFEB	4.10887	4.55036	5.27692	5.75664	7.28811	4.82167		2.63793	1.97439	2.08366	3.03813	3.3368	3.09776
PGC	3.39466	4.22508	3.37622	6.66997	8.38822	9.27476		0	0	0.0438983	0	0	0
FRS3	2.71803	2.4303	3.54113	3.88821	3.39462	4.00434		3.26549	2.83598	3.86914	3.98871	3.89574	4.44175
PRICKLE4	3.57907	3.78348	4.67247	5.93362	5.73156	6.75708		3.20304	4.10692	4.01524	8.16788	6.71812	9.52526
TOMM6	98.0561	98.0358	118.772	98.0128	106.58	96.4943		75.4841	70.6978	78.2064	78.9154	77.6512	83.3554
DQ592954	1.69924	1.67084	1.26702	2.81842	2.39364	2.20857		2.14827	2.81982	2.19021	2.82663	3.11654	2.56724
USP49	1.55045	1.7997	1.92657	1.5313	1.48155	1.33601		1.45283	1.45008	1.92391	1.51048	1.55711	1.49989
MED20	9.96435	9.94169	6.60019	10.3023	11.9853	8.97386		13.5482	15.8284	14.0345	13.3382	15.4971	13.6312
BYSL	20.891	22.3509	23.2748	18.6015	16.6917	18.1972		26.9449	22.5578	26.6703	11.7773	12.8177	13.0829
CCND3	34.3199	36.6466	37.8123	20.2364	18.6133	18.6249		42.9458	36.3379	41.1683	42.9558	36.1407	40.2173
TAF8	6.90008	6.14041	6.39919	6.56759	7.30161	6.99835		7.94876	7.49106	7.02095	6.20843	6.96304	6.42456
C6ORF132	6.00099	6.5098	6.86424	7.90164	9.09641	8.47572		0.276674	0.459426	0.606823	0.585126	0.592894	0.573201
GUCA1A	0	0	0	0	0	0		0	0.0353166	0.0307288	0	0.0359916	0
GUCA1B	0.101018	0.108292	0.170999	0	0.0283339	0		0.789755	0.630834	0.997288	1.1936	0.995269	1.0616
MRPS10	17.0098	16.304	14.0003	14.1011	13.1419	13.4191		43.397	50.3024	41.581	30.4649	32.0302	26.2858
TRERF1	4.36255	5.42194	4.79163	4.52193	5.42561	4.76392		13.2003	12.672	13.5155	12.8376	12.3681	12.8349
UBR2	6.99316	7.41931	5.86089	6.56684	6.8642	8.07127		8.1828	10.5464	9.78237	10.1263	11.9162	10.3501
PRPH2	0	0	0.0177954	0	0	0		0	0.0357325	0.0149098	0	0	0
TBCC	12.6347	13.1442	15.0346	14.9051	15.3581	13.0103		28.7576	25.5726	25.407	25.4237	24.8725	24.9259
GLTSCR1L	6.57076	6.74505	6.07365	9.80467	9.9625	10.0494		2.93198	3.42783	2.98927	4.04161	4.58701	3.9092
RPL7L1	147.255	157.567	135.025	136.389	145.902	133.849		88.3875	89.9285	87.6903	68.6869	73.1106	72.5485
DQ581019	84.2901	79.2966	67.2303	83.2797	78.3947	70.1154		45.2071	49.289	45.8421	37.4037	40.5545	38.3562
C6ORF226	33.1318	32.4122	45.1744	39.4821	35.217	36.7819		14.6807	15.2964	15.3329	18.2339	16.2554	17.3662
PTCRA	0.553324	1.06312	0.673103	1.95954	1.64987	1.402		0	0	0	0	0	0
CNPY3	30.579	31.0667	31.8577	38.7598	39.2505	39.7068		29.5818	29.6383	30.2218	32.1629	30.4712	37.3442
GNMT	10.2657	10.9683	10.4754	29.8318	37.4973	31.8922		0.176942	0.348682	0.302232	0.529035	0.535226	0.584292
BC040637	0	0.551343	0	0.684496	0	0		0	0	0.610085	2.4754	0.785864	1.37618
PEX6	13.3066	14.2562	16.4	24.7707	26.362	25.7647		22.1092	19.5257	22.0144	24.7537	24.9336	27.4568
PPP2R5D	30.1298	30.0043	30.7879	24.6753	24.8696	23.5805		31.908	28.5099	30.6312	26.6549	27.3551	28.2568
MEA1	94.5419	100.477	99.7558	77.5321	82.323	80.8696		117.918	115.468	125.345	100.927	104.235	101.219
KLHDC3	104.827	103.927	100.482	104.917	106.709	104.286		52.7372	56.9124	60.0435	73.1608	72.4346	72.1626
RRP36	33.4995	36.3882	39.1577	21.5918	21.9194	24.6801		58.3874	56.0388	57.8225	38.7641	41.9891	42.8453
CUL7	10.9988	10.99	11.8644	15.7278	17.19	16.9179		17.0985	17.0344	17.9977	23.6106	22.6716	24.1831
KLC4	5.69895	6.98865	6.56201	7.80929	7.55418	7.30014		7.89401	7.69758	7.60428	13.5291	14.1504	14.5034
MRPL2	47.5853	48.7112	46.5487	32.7923	33.0583	32.9257		37.3248	37.9408	42.7065	30.5823	29.9872	32.731
PTK7	15.2865	16.1748	17.7043	16.6275	18.4716	18.1058		22.3116	19.2039	22.8295	27.3668	26.4198	27.4298
SRF	17.0228	17.6423	19.6367	18.8018	18.8298	18.7095		21.1426	19.4922	21.7101	17.2656	17.073	19.4151
CUL9	4.68376	4.92756	5.47289	5.08027	5.26829	5.29306		9.86086	8.92928	10.2418	11.9302	9.73287	11.8871
DNPH1	222.047	228.583	248.788	357.474	386.588	356.127		119.474	112.652	133.353	137.365	137.974	154.797
TTBK1	0.057333	0.0396131	0.10523	0.0253761	0.0203382	0.100502		0.0079193	0	0	0	0.00719134	0
SLC22A7	0.101437	0.0218987	0.0274827	0	0	0		0	0	0	0	0	0
CRIP3	0	0	0	0	0	0		0.135355	0.0753034	0.126553	0.158544	0	0
ZNF318	4.07586	4.87729	4.65418	4.50751	4.84566	4.24186		4.69672	5.44787	4.74412	4.78822	4.89051	5.25343
ABCC10	4.22223	4.15348	4.75034	5.02751	4.85505	4.89597		8.06141	7.49661	8.84829	9.59233	8.73714	10.8126
DLK2	0.192795	0.16569	0.0554262	0.0520529	0.0604801	0.0668248		1.0805	1.08476	1.38169	1.51023	1.53224	1.35885
TJAP1	10.5141	11.1769	12.1707	11.618	11.2984	13.5918		22.7943	20.7672	23.6411	25.0417	22.0499	26.8943
LRRC73	0.856414	1.34853	1.57567	1.35812	0.838993	0.832996		0.482723	0.675386	0.502091	1.0597	0.559041	0.71843
YIPF3	42.0274	42.0426	51.2757	69.543	72.1904	73.1871		100.474	93.5628	102.33	157.093	158.206	167.384
POLR1C	40.2555	43.3535	37.2502	39.0378	37.3419	37.3481		38.4846	38.4976	40.4922	26.4873	27.366	29.7714
XPO5	19.6921	19.7429	18.318	15.4793	16.2659	16.2524		15.151	15.8293	15.8571	10.9988	11.2294	11.3812
POLH	7.22864	7.94054	7.06616	3.80619	3.36365	3.68572		4.66068	3.85767	4.51675	2.80978	3.15159	2.61997
GTPBP2	27.3596	27.2494	28.7021	10.9429	10.2762	11.9853		23.38	24.0375	25.1061	34.3707	32.2317	32.0065
MAD2L1BP	21.8077	22.5181	23.1406	16.6563	17.9031	15.9105		28.0638	28.8734	26.9514	23.4755	22.6839	23.7013
RSPH9	0.0603438	0	0	0	0	0		0.0688094	0.0681969	0	0	0	0
MRPS18A	42.8878	49.6596	48.2585	40.9418	45.3548	42.4544		40.5794	40.2754	43.4308	39.4125	34.9432	37.582
VEGFA	49.9875	55.0518	77.3684	39.7059	40.2358	46.0775		32.2345	29.7973	34.2068	26.5222	22.7196	25.0256
AK024736	0.151417	0.0806238	0.0837001	0.0432452	0	0		0.235341	0.0854807	0.0702345	0	0.0433984	0.0387798
C6ORF223	0.0279007	0.0306057	0	0	0	0		0	0.0474064	0.0139354	0.0558674	0.0805896	0.0489057
MRPL14	79.8578	85.0812	93.7593	69.2333	83.1814	84.4669		130.265	118.187	142.507	79.7997	82.1118	88.1809
TMEM63B	23.6045	24.9124	26.3355	31.1979	31.3686	32.3676		25.1545	24.8236	27.9208	34.6684	34.3291	37.5216
CAPN11	0.0174845	0.0527575	0.0429247	0.0420112	0	0.0565948		0	0	0.0517506	0.0225298	0	0.0390633
SLC29A1	37.3461	36.0724	37.8871	23.9915	20.6714	19.585		40.7234	32.9157	40.2968	24.9176	26.2629	26.2595
HSP90AB1	859.013	850.158	758.57	737.753	768.476	783.137		755.565	796.174	784.988	481.076	537.936	512.149
SLC35B2	56.1776	60.5486	59.1687	58.158	60.5523	54.2349		92.7656	88.7144	101.249	109.918	111.259	114.328
NFKBIE	2.49834	2.71952	3.54281	2.90089	3.68303	2.80015		5.24558	5.10701	5.60506	5.0369	5.77613	4.51268
TMEM151B	0.575941	0.789141	0.985492	0.884803	0.665317	1.04483		1.09964	0.646596	0.924163	0.977419	0.791521	1.03398
SPATS1	0	0	0	0	0	0		0	0	0	0	0	0
TCTE1	0	0	0	0	0.0473296	0.0536123		0	0	0.0318406	0	0.0369684	0.0748906
CDC5L	9.53833	9.74457	7.23717	7.41757	7.09197	6.78152		8.83525	10.4737	9.0849	8.13658	9.33113	7.54798
BX647715	0.0373484	0.0388899	0	0	0.0438116	0		0	0	0.0333855	0.043077	0	0
SUPT3H	4.78128	3.59611	2.85054	4.57977	3.67964	3.49934		4.26863	6.82215	6.94384	6.27832	7.12737	6.57405
RUNX2	1.055	1.27716	1.12974	1.63898	1.58814	1.32536		1.47417	1.64398	1.61716	1.38501	1.06483	1.15365
CLIC5	0.00928455	0.00969737	0	0.0264676	0	0		0	0	0	0.0103769	0.0275035	0
ENPP4	4.91912	4.48978	3.09658	4.04512	3.86745	3.91392		4.85793	6.37681	4.9173	6.06786	7.62195	6.00162
ENPP5	5.6011	6.01604	3.7254	8.12561	8.19581	8.22314		0	0	0.0367668	0.0207567	0.0430387	0.0176561
RCAN2	0.202187	0.160699	0.216207	0.837412	0.871966	0.675738		0.053946	0.119471	0.0135351	0.0168197	0.0844411	0.0134973
BC042616	1.35871	1.14632	0.762108	0.886711	0.904483	1.18817		0.614708	0.638491	0.541352	0.674517	0.902933	0.486122
CYP39A1	2.53395	2.43645	1.86448	4.62721	4.95944	4.25326		1.86668	2.31294	1.95913	5.50116	6.20095	5.65362
SLC25A27	3.02491	4.15256	2.28831	11.517	10.8076	13.5097		1.76724	2.70011	2.49011	5.7464	5.91137	5.37355
TDRD6	0.0280763	0.0572119	0.0163495	0.1303	0.124431	0.130025		0.430679	0.61644	0.471754	2.3748	2.48093	2.08833
GPR116	0	0.0175329	0	0.0176837	0	0		0.259952	0.244125	0.258366	0.31088	0.468855	0.440808
BC042990	0	0	0	0	0	0		0	0	0.0789332	0	0	0
GPR110	0	0	0	0	0.0123729	0.025957		73.4394	91.224	81.25	174.065	184.54	164.678
TNFRSF21	7.68029	7.33838	6.80026	7.07107	7.35014	7.52606		123.397	131.412	136.445	255.917	267.941	249.81
CD2AP	15.3457	14.9779	11.3743	20.7889	20.9865	19.3022		6.69001	9.53503	6.86877	7.00078	7.64927	6.66821
GPR111	0.0204327	0	0	0	0	0		0	0.0111798	0	0	0	0
GPR115	0.149022	0.126692	0.0864702	0.0501368	0.138088	0.118536		0.21345	0.387951	0.276833	0.738873	0.606396	0.540022
PTCHD4	0.0474276	0	0.0246346	0.0152003	0.0163175	0		0.013624	0	0	0	0	0
MUT	18.5265	17.7271	12.7906	19.2303	19.3896	18.8551		5.492	7.75336	6.54181	9.67153	11.0976	9.12409
CENPQ	6.99852	8.86369	6.7217	2.74154	2.99786	3.40222		7.61413	8.13176	7.62883	4.31052	4.58098	3.39116
GLYATL3	0	0.0303869	0	0	0	0		0	0	0	0	0	0
C6ORF141	0.0262944	0.0301896	0	0	0	0		10.7805	10.9695	12.3868	17.5456	15.6969	18.7533
RHAG	0	0	0	0	0.0368056	0.0917027		0	0.106715	0.028206	0.0363204	0.0357646	0
CRISP2	0	0	0	0	0	0		0	0	0	0	0	0.0405044
CRISP3	2.13972	2.59234	1.34244	2.26231	2.55674	2.20703		0	0.0817706	0.0208595	0.0525921	0.0274117	0.0995742
PGK2	0	0	0	0	0	0		0	0	0	0.0742955	0	0.0306877
CRISP1	0	0.0362072	0	0	0	0		0	0	0	0	0	0
TFAP2D	0	0	0	0	0	0		0	0	0	0	0	0
PKHD1	0.00824292	0.0232182	0.0239864	0.0112331	0.0255933	0.0156188		0.605902	0.749458	0.470836	0.565801	0.701554	0.644849
MCM3	40.7322	42.1164	40.8375	16.9869	17.083	16.4152		61.1143	58.5515	61.4274	26.1543	27.2178	27.884
PAQR8	0.49895	0.397159	0.315698	0.520778	0.586759	1.28615		2.9727	3.26869	3.12226	5.97153	6.90179	6.82121
EFHC1	3.05545	2.42881	2.34588	3.66861	3.98686	4.04788		4.24814	4.71761	4.88026	6.28279	7.20703	6.86526
TRAM2	4.34612	4.0692	3.7426	4.23275	4.4502	4.17259		8.50453	8.97798	8.43262	8.96695	9.12233	8.98421
TRAM2-AS1	4.02937	4.61221	3.09183	4.19311	4.23569	3.76423		1.81074	2.06885	2.2491	3.02983	3.33233	2.62691
LOC730101	5.82017	5.31264	4.4556	3.28261	3.32248	3.5547		2.74557	3.67714	3.01097	2.53103	3.43675	2.95597
TMEM14A	63.7697	61.5131	51.1573	54.6425	54.231	51.832		47.661	55.0559	48.2934	46.7746	52.9195	46.7092
GSTA2	1.54084	1.93652	1.47794	1.09297	0.965619	0.930534		0	0	0	0	0	0
GSTA1	10.6639	10.382	7.335	6.57412	6.5497	5.53371		0	0	0	0	0	0
GSTA3	0	0	0	0	0	0		0	0	0	0	0	0.0769072
GSTA4	28.7797	25.4439	24.7699	21.9511	22.8492	21.2645		12.741	16.2472	12.3922	19.3563	22.1712	19.193
AK125212	1.02605	1.6075	0.99088	1.44328	0.892462	1.49386		0.387254	0.548627	0.426303	0.986425	0.860939	1.01024
ICK	14.228	14.0476	10.7004	13.2676	13.5403	11.7662		9.91057	12.7018	9.70281	7.89204	9.35517	7.51289
GCM1	0.0374968	0	0.0180004	0	0	0		0.0178535	0	0	0	0.0611783	0
ELOVL5	181.877	180.445	138.077	374.021	398.218	385.828		77.9658	94.0113	87.6177	67.9574	75.1101	64.8951
BC009838	0.528222	0.558803	0.353944	0.582739	0.486251	1.50962		0.333341	0.426232	0.523096	0.288267	0.10821	0.188488
GCLC	7.64884	7.57737	6.06484	12.7003	13.6769	12.1111		18.8376	17.1045	19.0985	14.906	16.8773	15.6873
AK126334	0	0	0	0	0	0		0	0	0	0	0	0
BC050580	0	0	0	0	0	0		0	0	0	0	0	0
AK125128	0	0	0	0	0	0		0	0	0	0	0	0
KLHL31	0.35399	0.237994	0.214743	0.704364	0.816633	0.719085		0.121453	0.178624	0.0988667	0.185548	0.270443	0.150776
AX746830	0.403304	0.460619	0.372979	0.695074	0.698673	1.12009		0.102294	0.146442	0.0810698	0.0762234	0.0243494	0.101634
LRRC1	4.44456	4.26269	3.97708	3.9402	4.19088	4.24588		4.16598	4.68475	4.78014	4.98337	4.64671	4.89912
AK056584	0	0	0	0	0	0		0.0150186	0	0.0157639	0.0195769	0	0.014927
TINAG	0	0	0	0	0	0		0	0.0923197	0	0.0730261	0	0
FAM83B	0	0	0	0	0	0		0	0	0	0	0	0
GFRAL	0	0	0	0	0.0350538	0		0	0	0	0	0	0
HMGCLL1	0	0	0	0	0	0		0.593329	0.515722	0.53436	0.387576	0.712029	0.432799
BMP5	0	0	0	0	0	0		0	0	0	0	0.0523682	0
COL21A1	0	0	0	0	0	0		0.272105	0.189908	0.212781	1.04374	1.15312	1.27446
DST	1.73116	1.10484	1.13892	0.658883	0.333106	0.414754		7.58323	9.85955	8.97039	9.29847	9.6915	8.50792
BEND6	0.137904	0.0630787	0	0.146423	0.0765066	0.230777		0.452353	0.575775	0.612283	0.393513	0.485319	0.471112
KIAA1586	6.2634	5.64547	3.47975	4.47731	4.44358	4.63566		3.4135	5.41985	4.05676	4.45454	4.18372	3.4805
ZNF451	7.42305	7.24487	5.34514	8.29068	8.45217	8.50475		6.45537	7.61527	6.24628	6.67253	7.52262	5.94491
BC032020	0	0	0.246722	0	0.149355	0.355864		0.476362	0	0.111856	0.147593	0	0.348071
BAG2	7.05916	6.05833	5.51599	6.8506	6.76482	6.64566		14.2913	15.9523	15.9056	7.84819	9.65	7.64684
RAB23	5.75876	6.75551	5.51267	4.99266	4.39823	4.99362		11.443	13.0121	10.4472	8.16736	8.92146	8.01656
PRIM2	10.1516	9.76601	9.06421	8.56047	10.1423	10.6741		13.1065	12.474	12.458	7.59836	7.25004	4.93872
GUSBP4	2.68203	2.53812	3.17328	7.50082	8.9446	8.15754		5.171	6.05754	5.76523	6.03348	4.69469	5.93375
KHDRBS2	0	0	0	0	0	0		0	0	0	0	0	0
LGSN	0	0.020156	0.0140459	0.00887323	0.0272794	0		0	0	0	0	0	0
PTP4A1	60.3073	57.1619	42.6313	34.3638	33.2745	32.7336		29.5196	37.4883	29.6538	36.883	41.3272	33.101
PHF3	5.87614	6.34909	5.76547	6.18713	6.62643	6.09648		6.63736	9.47946	8.53113	9.53245	11.6706	11.0209
BAI3	0	0	0	0	0	0		0.32354	0.641235	0.517907	0.752054	0.865461	0.563883
LMBRD1	12.8747	12.8867	9.75457	20.8557	20.8327	18.7586		7.8356	8.69123	6.95302	18.2445	21.1532	16.8517
COL9A1	0	0.0202623	0	0	0	0		0	0	0	0.0235051	0	0.020261
FAM135A	3.65104	3.89794	3.2718	7.57976	7.5239	7.3097		3.18987	4.20143	3.11316	3.94173	3.9551	3.70302
C6ORF57	28.4177	29.6822	29.8741	40.7626	43.347	43.4373		14.6663	14.9139	16.6845	19.0401	22.5988	19.5071
SMAP1	6.36517	6.21051	5.01319	8.72336	9.06343	9.25705		6.71438	7.68679	7.77027	8.70312	9.65413	8.54928
B3GAT2	0.141065	0.0822385	0.416856	0.320827	0.284977	0.357706		0.375087	0.49784	0.405474	0.456964	0.648223	0.686687
OGFRL1	7.21757	7.36574	6.64924	4.99421	5.34641	4.53781		4.50756	3.81631	3.48752	2.77137	2.54887	2.7924
LINC00472	0.370579	0.392547	0.494355	0.560366	0.607682	0.641602		0.037028	0.0436408	0.0909446	0.0452761	0.0868194	0.0374081
RIMS1	6.64258	6.93945	4.65938	6.79714	6.28495	6.41602		0.0136395	0.030495	0.0613601	0.00987504	0.0194312	0.0255427
KCNQ5	0.331311	0.211026	0.277796	0.157845	0.231697	0.20968		0.0139966	0.00863723	0.0067197	0.0174588	0.00865689	0.00694389
KHDC1L	0	0	0	0	0.34139	0.199357		0.703673	0.721017	0.48611	0.164694	0	0.5491
KHDC1	2.72897	2.79235	2.76986	1.85291	1.85001	2.79174		9.91133	8.25327	11.0352	7.72057	8.52991	9.99025
BC031876	0	0	0.11014	0.227734	0	0.154338		0.594839	0.572351	0.393028	0.569082	0.524984	0.702121
AL832252	0.0636203	0.0497831	0.108277	0.122377	0.0970338	0.0930725		0.654868	0.698423	0.61063	0.833814	0.919687	0.950647
OOEP	1.87789	1.43333	1.3772	1.6016	1.74434	2.11786		0	0.120621	0.104654	0	0	0
DDX43	3.94507	3.41057	2.60878	3.83474	3.2091	3.96463		0	0.0195592	0.0315231	0	0.0374062	0
MB21D1	0.026423	0.0275662	0	0.0290547	0.0329542	0		6.47382	6.69524	6.3899	3.14716	3.49608	3.02121
MTO1	14.1931	13.3189	14.0874	10.0543	11.5403	10.3256		6.62487	6.61316	6.06353	6.73793	6.70038	6.11015
EEF1A1	3946.63	3746.8	2576.06	0	0	0		1549.04	1734.05	1655.46	1979	2294.12	1956.03
SLC17A5	8.42066	8.49615	6.85929	10.8495	11.7965	9.99728		8.61239	9.93226	9.27495	16.504	17.6787	14.9566
AK124950	0	0	0	0	0	0		0.13007	0.380059	0.103316	0.353393	0.443379	0.238135
CD109	0.00579633	0.0119719	0.0292791	0.0426476	0.0349036	0.0149003		10.6012	13.0651	10.7722	14.3946	16.3541	13.9383
COL12A1	0.00572498	0.0120138	0.0338141	0.00596126	0.0274539	0.107371		9.55198	9.58761	9.21181	3.86116	4.05625	4.19038
COX7A2	434.29	417.481	390.882	382.468	381.236	352.681		209.792	223.833	242.106	204.471	223.578	202.779
TMEM30A	32.1597	30.9492	22.2083	33.1855	32.4031	30.5787		25.6103	32.1523	26.6146	29.1329	33.6323	27.4397
FILIP1	0.0861666	0.0300273	0.0403017	0.0739214	0.0357557	0.0177386		0	0.0296773	0.0176809	0.0139861	0.02946	0
SENP6	17.4337	16.4724	11.6808	15.9669	16.1889	15.2197		6.42099	7.72447	6.28225	5.76451	6.69515	5.67913
MYO6	161.168	152.91	114.933	113.394	116.892	116.69		3.76126	5.06175	3.99206	5.97154	6.84716	5.25853
IMPG1	0.230652	0.192989	0.163628	0.204889	0.243099	0.160134		0.0130057	0	0.0128012	0	0.0159597	0.0131149
IRAK1BP1	0	0	0	0	0	0.0424396		2.90268	2.42283	2.28706	2.31908	2.85517	3.02206
PHIP	7.52626	7.40895	5.45365	5.62204	5.43259	4.78252		6.35575	7.23286	6.03202	4.6641	5.35092	4.2204
HMGN3	59.5411	59.3664	55.5155	44.1433	50.2759	47.264		100.125	107.837	100.312	73.7282	77.6771	74.1722
LOC100288198	1.06567	1.26785	0.818696	1.29949	1.23147	1.21173		0.243886	0.667821	0.618721	0.692819	0.798561	0.609624
BC070061	0.365567	0.599948	0.378372	0.150543	0.0860846	0.100259		0	0	0	0	0	0.0268449
LCA5	1.0035	0.724726	0.791106	0.530632	0.622118	0.576896		0.915632	1.31208	1.1151	1.46562	1.63162	1.39232
SH3BGRL2	3.67201	3.53462	2.57428	3.42492	3.14085	3.13345		3.26212	3.85965	3.32663	6.12943	7.07759	5.38589
ELOVL4	0.267424	0.235965	0.098165	0.66124	0.79397	0.777668		2.5934	3.81997	3.00029	4.43328	5.52239	3.84227
TTK	9.54388	8.8395	7.11504	1.66887	1.43715	1.37496		9.6335	11.707	9.4809	1.89823	2.42677	1.73438
BCKDHB	19.0852	17.6923	18.6149	30.2767	31.7804	28.478		9.95452	9.75897	9.83541	12.7762	12.2326	11.6731
FAM46A	0.055223	0.09291	0.138141	0.129572	0.0565327	0.0369078		3.86329	3.62854	2.65323	4.09212	2.94511	2.49066
IBTK	16.821	16.8245	12.3601	15.4291	16.0298	14.3386		11.7674	15.357	12.2306	12.1047	14.2292	11.4676
TPBG	0.0183587	0.0437382	0.0638417	0.115146	0.163983	0.0866657		23.6159	21.1466	22.8781	19.278	16.085	17.953
UBE3D	1.95562	1.81417	1.50176	2.33772	1.65121	1.9635		2.56318	3.44783	3.21615	3.12862	2.49773	2.63636
DOPEY1	2.48606	2.29037	1.8751	2.64812	2.49843	2.72105		1.16339	1.55318	1.37546	1.69792	1.62905	1.5325
PGM3	18.5056	18.4038	13.6474	21.3741	20.8605	22.3892		16.5178	18.8385	19.4002	17.2683	20.0053	17.9325
RWDD2A	22.8628	21.8218	16.5837	31.5608	26.8119	28.1225		2.93594	3.6927	4.33918	5.96596	5.94496	5.09744
ME1	30.4387	29.1471	23.2093	11.0239	10.52	9.90625		17.5087	21.0647	17.8372	13.3132	15.1756	12.9701
PRSS35	0	0	0	0	0	0		3.01522	4.02079	3.8166	4.0253	4.66592	3.79121
SNAP91	0.332752	0.485077	0.277887	0.455811	0.320659	0.479938		0	0	0	0	0	0
CYB5R4	4.60144	4.32679	3.45281	3.15235	2.75074	2.82946		3.25602	5.14095	3.08414	2.25253	3.47855	2.85485
MRAP2	0	0	0	0	0	0		0	0	0	0.0264287	0	0.0217196
KIAA1009	0.815816	0.884806	0.561497	0.682057	0.886006	0.680913		0.724831	0.893895	0.701355	0.718462	0.90518	0.656744
AK024998	0.0225792	0	0.0182834	0	0	0.0300532		0.0583723	0.170777	0.01933	0.318609	0.170699	0.193652
NT5E	0.0366306	0.109876	0.0107011	0	0	0.0612289		17.02	18.7722	17.5639	59.4367	61.9877	54.2084
SNX14	14.4378	14.1464	10.2424	13.3581	13.9814	13.6824		13.8011	18.1888	15.8004	17.0176	18.2289	15.6824
SYNCRIP	70.7437	70.2003	56.2048	47.7164	46.6122	46.1906		46.2394	52.4255	48.1561	30.7185	36.3447	31.2785
SNHG5	74.4695	65.7987	71.2664	214.306	231.802	229.506		31.7358	37.3324	42.6622	50.7299	56.5245	55.0846
ZNF292	1.88299	1.96483	1.33746	1.54923	1.60876	1.63123		3.11345	3.36688	2.78241	3.69877	3.79535	3.17785
GJB7	0.0224864	0.0236192	0	0	0	0		0	0	0	0	0	0.0204514
SMIM8	3.75823	3.3003	2.57656	3.16856	3.64782	3.44968		3.54557	4.36284	3.92955	3.9122	4.4964	3.43238
C6ORF165	0.0215571	0.11897	0.0361942	0.0413699	0.0456044	0		0.106633	0.125662	0.14186	0.0503204	0.120069	0.100317
SLC35A1	6.47153	7.09952	4.9906	11.8781	9.89738	12.726		10.6731	11.261	10.7575	14.6286	16.6485	12.8474
RARS2	9.28439	8.32714	7.04144	9.77684	9.46354	9.78658		9.47737	11.1124	11.3642	9.70377	11.4269	9.32843
ORC3	7.16899	8.28792	7.33045	6.07064	6.52067	6.60539		11.5748	12.0908	10.8773	8.82006	9.05671	8.53961
AKIRIN2	9.10761	9.49564	8.84151	9.38271	10.0593	9.84525		15.9542	17.7381	17.3534	16.6527	14.7481	16.7172
RNGTT	4.55268	5.1582	4.26003	4.31902	4.02358	3.69336		5.86315	8.2254	6.70187	5.19845	5.90875	4.68274
PNRC1	8.1617	8.68532	6.96206	14.7924	12.6373	13.9935		9.37457	12.3677	10.2599	21.1253	24.876	20.6661
PM20D2	0.0460329	0.0352647	0.00805838	0.0528599	0.0114156	0.0736407		6.08705	6.90171	5.65301	3.50316	3.90988	3.38589
GABRR1	0	0.0184154	0	0	0	0		0	0	0	0	0	0
GABRR2	0	0	0	0.0375013	0	0.0498552		0	0	0.030059	0.0400099	0.073948	0.0669184
UBE2J1	15.1726	14.3276	11.4267	20.7375	21.7359	20.2571		7.04274	8.46269	7.94866	7.80152	8.93991	7.51084
RRAGD	5.39816	5.02216	4.1107	5.35797	5.17064	5.26754		0.115343	0.0622114	0.0540395	0.0897503	0.101915	0.0885735
ANKRD6	0.899415	1.04082	0.910914	1.03695	0.795684	0.97546		0.959544	1.07598	1.03119	1.27109	1.56288	1.18914
LYRM2	6.64421	6.26154	4.69845	5.28983	5.19027	4.83252		6.19014	7.19159	6.82618	6.80715	6.93782	6.36348
MDN1	2.19946	2.62345	2.13036	2.21669	2.39763	1.87137		2.79941	2.87303	3.03829	2.15026	2.11254	2.16809
CASP8AP2	1.98996	3.44918	2.43384	1.84219	4.08713	3.72718		3.8702	4.15443	4.73475	2.99662	4.21004	3.34779
BACH2	0	0	0	0.0111406	0.00629558	0		0.943887	0.604281	1.0499	1.07908	1.63217	1.32623
MAP3K7	4.65755	4.67694	3.15198	4.61549	3.95253	3.90537		10.8729	12.9179	11.0765	12.1744	13.5746	11.0192
EPHA7	3.53626	3.94402	3.1035	3.8727	3.61364	3.32563		1.82366	2.02563	1.97026	2.76941	2.66694	2.59136
TSG1	0	0.0226616	0	0.0380159	0.0196814	0		0	0.0227987	0	0.0211846	0.0238135	0.00917801
MANEA	25.7938	23.2203	20.1348	18.2344	17.5099	18.115		3.89257	4.74442	2.78806	4.03163	4.42125	3.93337
FUT9	0.0537805	0.0584004	0.0504148	0	0	0		0	0	0	0	0	0.0031631
UFL1	16.6491	16.2578	10.6857	15.5726	15.6195	15.0394		5.99985	7.99571	5.89624	7.16663	7.75455	6.41881
FHL5	0	0.0600143	0	0	0	0		0	0	0	0.031379	0	0
GPR63	2.98314	3.20725	2.03722	1.88914	1.25623	1.31838		0.341207	0.219823	0.333843	0.0980349	0.341375	0.243171
NDUFAF4	14.5785	13.3257	10.0162	8.02909	8.39923	7.6545		5.20015	6.50825	4.87765	2.98921	4.00005	2.85115
KLHL32	0.135434	0.17581	0.138494	0.149061	0.0665762	0		0	0	0	0	0	0
MMS22L	2.63235	2.98899	1.85591	1.37927	1.17727	1.24816		2.46263	2.78486	2.49547	0.779761	1.01895	0.885051
AK091365	0	0	0	0.0275573	0	0		0	0	0.0249315	0	0	0
POU3F2	0.0241827	0.0247528	0.0445569	0.0903907	0.0282912	0.0354773		0.0116699	0	0	0	0	0.0232891
FBXL4	7.50155	6.8613	5.52387	12.1816	13.0999	13.2324		3.07852	4.21636	4.10038	5.05914	6.18696	5.434
FAXC	0.781129	0.83817	0.61132	0.789665	0.814295	0.633065		0.993955	1.2804	1.05015	1.20233	1.22412	1.10556
COQ3	22.4804	20.2579	18.4284	9.05174	10.2693	9.32621		8.73727	11.3179	8.9993	6.55775	5.63206	5.93218
PNISR	17.0347	17.2853	12.7714	20.1816	19.6969	23.7071		17.2407	22.6075	20.3726	26.0337	29.5902	26.2184
DQ599242	1.34301	1.74435	1.01749	1.1399	0.892183	1.03581		0.940543	1.06966	1.35239	1.5351	1.52992	1.03904
USP45	5.49646	5.74809	4.76861	4.8863	4.56783	5.00862		3.49105	4.65146	4.45666	3.75121	4.61559	3.88315
TSTD3	2.87311	2.72456	2.9862	3.85304	3.74295	3.8282		1.03469	1.00745	1.00556	1.91041	1.54461	1.36131
CCNC	29.6197	28.1654	21.3706	21.8378	21.0048	19.5708		16.4087	18.678	16.4431	13.2598	15.0734	12.2644
PRDM13	0	0	0	0	0	0.028627		0	0	0	0	0	0
MCHR2	0.0838804	0	0.0229466	0.0825909	0.181665	0.186645		0	0	0	0	0	0
SIM1	0.0112158	0	0.0101813	0	0	0.0159948		0	0	0	0	0	0
ASCC3	12.9789	13.887	10.4594	7.50776	7.32116	8.25999		7.57292	10.1949	7.94635	6.01041	6.98397	6.42438
GRIK2	2.36447	1.37136	1.13617	1.29635	0.694539	0.892759		2.53592	2.99818	2.43632	4.64721	4.43894	3.471
HACE1	4.78313	4.2266	3.42845	3.98908	4.41341	4.61483		2.54805	3.13755	2.58606	3.17887	4.08196	2.97585
LIN28B	0	0	0	0	0	0		0.00809445	0	0	0.041858	0	0.0242827
BVES	0.697126	0.859146	0.632717	0.70642	0.726829	0.693421		0	0	0.00834842	0	0.0104655	0.00831752
BVES-AS1	0	0.0658633	0	0	0	0		0	0	0	0	0	0
POPDC3	0.54476	0.309425	0.135078	0.113756	0.346489	0.278706		6.2141	7.38719	5.69099	5.16233	6.97636	4.29771
PREP	16.1462	17.9009	13.8554	15.9357	16.8678	16.3025		14.8149	14.9769	15.4364	13.5977	13.9905	14.7733
PRDM1	0.0105725	0.0875915	0.0180493	0.0321744	0.120211	0.0883633		0.0472879	0.0346265	0.0416486	0.02347	0.0462826	0.0424897
ATG5	12.97	12.7165	8.64836	11.8918	11.5041	12.6093		9.64589	12.2679	9.54903	8.29245	9.09227	7.64407
AIM1	4.36472	4.59544	3.52628	2.21669	2.27391	2.07731		9.12338	11.5879	10.1688	7.15648	7.7236	7.1741
RTN4IP1	8.47037	7.56442	5.73498	3.50616	3.39559	4.08681		2.15849	3.41668	2.69711	1.86438	2.27012	2.44109
QRSL1	8.33047	8.51013	6.00159	5.74412	6.1157	6.32365		4.79115	5.48369	4.95208	4.90084	4.69687	3.48186
LOC100422737	0	0	0	0	0	0		0	0	0	0	0	0.035558
C6ORF203	18.6647	19.5877	19.3015	17.7659	17.8635	15.752		4.63397	5.32095	5.0239	5.72283	8.99722	5.83042
BEND3	2.49306	2.38507	2.40158	1.86181	1.85025	1.38012		0.687324	0.876082	0.657392	0.455191	0.380965	0.536763
PDSS2	25.1816	20.8531	20.6608	19.7345	17.7273	20.024		5.76773	8.0655	7.79689	8.20485	9.73267	7.65204
SOBP	1.62221	1.4277	1.30535	1.35844	1.65837	1.64315		0.0384489	0.0576795	0.0715231	0.0994712	0.118796	0.0763204
SCML4	0	0	0	0	0	0		0	0	0	0	0	0
SEC63	29.5243	29.3334	21.4391	23.4658	23.1474	23.4748		11.2746	14.0208	12.1681	13.9141	14.3258	12.116
OSTM1	6.98225	7.15382	4.83231	8.10599	8.13186	7.32033		4.48839	5.93658	4.98941	6.43478	8.04863	6.16111
AJ420489	0	0	0	0.133679	0	0		0.316245	0	0.101604	0.0999583	0	0
NR2E1	0.0147536	0.0154057	0	0.0331933	0	0		0	0	0.0142513	0.0179025	0.0168235	0
SNX3	89.0958	84.4191	74.3466	80.1448	80.6008	78.4991		79.7674	83.3897	84.5072	80.3966	82.8793	78.0138
LACE1	2.03018	1.86317	1.50185	1.25536	1.11077	1.1178		1.10809	1.37018	1.29436	1.08358	1.17822	1.00563
FOXO3	21.0143	21.0028	18.4286	32.9186	34.8855	32.48		8.8801	9.40266	9.0995	13.0742	14.5322	12.8271
LINC00222	0	0.0281034	0	0	0	0.202973		0	0.0769366	0	0.173287	0	0
ARMC2	1.09124	0.64684	0.493519	0.792177	0.711974	0.631564		0.411587	0.52227	0.631573	0.591797	0.646249	0.491804
SESN1	51.1913	48.3138	36.1867	49.2245	47.0275	44.3711		2.27879	2.93533	2.08883	3.44287	3.51987	2.87256
CEP57L1	2.92221	4.2632	3.72309	1.82035	1.59588	1.76733		3.07008	2.92708	3.41203	2.14642	2.12942	1.25063
LOC100996634	0.10559	0.0557817	0.0284032	0.0298737	0.0344187	0		0.0537778	0.0877638	0.0977863	0.224155	0.207402	0.267536
CCDC162P	0.0844586	0	0.120321	0	0	0		0.344268	0	0.0795874	0.417463	0.0970207	0.110086
C6ORF185	0.0461145	0.0966638	0.0516673	0	0	0		0.298512	0	0.0463103	0.349016	0.380308	0.251637
CD164	107.678	104.153	74.2226	115.043	112.795	110.099		130.046	167.243	135.694	313.161	347.731	273.561
PPIL6	1.5119	1.43375	1.59975	3.17828	2.42781	3.66306		0.399986	0.296951	0.379964	0.658495	0.750528	0.623605
SMPD2	15.1808	16.1802	18.6943	31.8749	32.8796	30.9038		3.19658	3.20656	3.77237	4.49846	3.84039	4.98633
MICAL1	5.99718	6.58808	7.5476	43.288	41.8399	47.592		12.331	12.4048	13.3077	18.3222	15.9984	19.0175
ZBTB24	5.73165	5.16019	4.83453	9.57386	8.7418	8.28694		3.51557	3.06219	3.0312	2.13842	1.77428	1.88298
AK9	3.0371	3.66587	2.37922	3.72347	3.73095	3.58575		2.19204	2.75987	1.93695	3.07014	3.14754	2.2669
FIG4	7.12067	7.89061	6.16776	8.11929	8.19338	8.86982		3.9806	4.26053	4.76003	5.28224	5.96042	5.8678
WASF1	6.9281	6.64705	5.66859	8.79703	8.36027	7.5163		7.83986	9.53948	8.22078	8.41489	9.15968	8.71806
CDC40	10.6755	11.0157	8.03704	11.1359	10.9663	10.6175		5.13669	5.775	4.74408	4.74528	5.64467	4.46448
DDO	3.7025	4.07511	3.21097	3.66089	4.52384	4.12329		0.0682913	0.0379057	0	0.0405126	0	0
SLC22A16	0.0374817	0.0897031	0.0293134	0	0.106953	0.0430825		0.0280636	0	0	0.145953	0.096873	0.215042
CDK19	35.0952	35.0081	26.7596	58.4552	57.1243	53.1133		5.79661	7.68569	6.30369	11.3022	12.6651	10.9654
BC047513	1.82702	2.28565	1.436	2.50267	2.453	2.3915		0.509351	0.524226	0.457255	0.386057	0.453378	0.40451
AMD1	215.858	216.704	161.526	236.04	233.995	224.71		42.8101	51.7751	44.2731	59.9521	66.8199	52.1021
GTF3C6	179.25	189.271	189.776	192.27	208.08	195.639		38.3481	42.186	43.9444	30.2398	32.7957	30.6276
RPF2	78.0174	81.6944	64.8421	63.7639	65.9596	67.6161		23.8108	26.3184	23.1358	17.4366	20.3246	13.953
SLC16A10	5.9103	6.29057	9.95367	4.79101	4.95649	4.54148		0.125774	0.0572618	0.0547789	0	0.0638385	0
KIAA1919	1.50597	1.57585	1.38193	1.12064	1.26564	1.34382		1.0007	1.45847	1.04929	1.0702	0.994358	0.774283
REV3L	5.1107	5.6568	3.64192	5.63121	3.80581	4.56936		4.33086	4.09784	2.86664	2.87259	3.44858	3.34449
AF216583	0	0.183285	0.0683428	0	0	0		0	0	0	0	0	0
TRAF3IP2	5.65702	6.09392	6.72627	4.49808	5.23518	5.18691		2.68576	2.48771	1.95744	2.19405	2.075	2.26075
FYN	0.624572	0.427416	0.401447	0.40981	0.171519	0.210853		4.9217	5.25826	5.49264	3.67785	3.87651	3.71959
WISP3	0	0	0.0784599	0	0	0		0	0	0	0.0451137	0	0
TUBE1	6.99767	7.76608	5.41593	3.741	4.32095	3.7058		2.52315	2.8753	2.35659	1.92012	2.38713	2.12077
FAM229B	4.34215	3.46368	2.76464	3.24926	2.37804	2.65834		1.94205	2.68216	2.65613	4.36253	3.92695	3.71938
LAMA4	0	0	0	0	0	0		0.887245	1.23709	1.48224	2.97598	2.8224	2.35656
RFPL4B	0.17841	0.0313115	0	0	0.0679948	0.0856629		0	0	0	0	0	0.0810394
MARCKS	19.5453	19.4241	16.6992	28.9856	30.9133	28.1856		32.8296	34.459	32.8566	28.1538	33.217	28.8188
LOC285758	0	0	0.0133649	0	0	0		0	0.0213534	0	0	0	0
FLJ34503	0.0536999	0	0	0.0526529	0.0295932	0.0363009		0	0	0	0	0.0298023	0
HDAC2	35.9212	35.4961	23.4339	23.8388	23.6056	22.224		15.3593	18.5508	16.128	11.5064	13.7631	11.5397
BC042098	0.0760113	0	0.0507884	0.109644	0	0.0369879		0.0743602	0.0569247	0.0697705	0.0301674	0.143631	0.0744976
HS3ST5	0.0200283	0	0	0	0	0		3.17732	3.44348	3.62292	2.37845	2.68883	2.10676
FRK	2.38281	2.41028	1.92209	1.87494	1.96812	2.24012		0.228043	0.381594	0.286234	0.170064	0.246938	0.288163
NT5DC1	22.0896	23.8391	18.1834	31.8424	29.4308	30.0483		6.04113	7.11156	6.19118	7.0066	8.15548	6.35002
COL10A1	0	0.0789784	0.0718291	0.0483991	0.0359302	0.0440075		0	0	0	0.0179773	0	0.0295192
TSPYL4	25.5838	25.9883	22.9129	29.3975	29.5229	29.3367		7.57457	8.27388	8.10299	8.88398	9.05018	8.87582
AK093256	0.314912	0.281149	0.0908169	0.334326	0.38668	0.123716		0.0261491	0.036476	0.0831822	0.0685623	0.0360076	0.0256188
TSPYL1	40.7105	41.4914	33.0429	53.1882	53.1794	52.1121		11.2302	11.8739	11.612	12.6712	13.4716	12.2297
DSE	17.6504	18.9667	11.2719	17.9235	17.2433	16.9746		3.77163	5.13327	4.69672	4.68196	5.49663	5.7551
FAM26E	0	0	0	0.0153235	0	0		0	0	0	0	0.034176	0
RWDD1	38.0149	38.4222	30.147	33.609	34.5346	30.8004		27.2776	27.7137	27.7709	18.2911	21.3804	17.3204
RSPH4A	0.0716681	0.0560395	0.0306726	0.0725949	0.077272	0.0740265		0.0654883	0.0573471	0.0454834	0.14094	0.0603688	0.0326936
ZUFSP	5.45634	5.61116	4.70039	4.99341	4.76208	4.47644		2.49885	2.86896	2.30507	2.24114	2.41595	2.24098
AX746765	0.544095	0.269852	0.381542	0.85201	0.523382	0.28156		0.140275	0	0.116409	0.145723	0.0577865	0.164426
KPNA5	2.6396	2.33934	2.06628	3.60369	3.58967	2.99083		2.16469	1.56113	1.9928	2.93153	3.80045	3.06558
FAM162B	0	0	0	0	0	0		0	0	0	0	0	0
GPRC6A	0	0	0	0.0234403	0	0		0	0	0	0	0	0
RFX6	1.14692	0.877444	0.772667	0.351617	0.439829	0.461977		0.0757391	0.0607554	0.110968	0.0466607	0.0456186	0.063211
ROS1	0	0	0	0.00627822	0	0		0.00606264	0.0233608	0.00607097	0.0349922	0.0567322	0.0182116
DCBLD1	6.8799	6.94274	5.63643	4.79577	5.98384	4.33474		7.25071	6.22703	7.29243	6.04952	4.51896	3.92733
GOPC	10.2588	10.5733	7.42216	10.7569	9.97594	10.3899		9.61139	11.142	10.031	9.57852	12.2042	10.4136
NUS1	26.3783	24.62	17.8836	22.449	21.6847	20.8154		18.1293	21.5468	19.0656	18.1855	21.5464	16.7818
SLC35F1	0	0.0232859	0.0287775	0.0796283	0.037423	0.0929778		0	0	0	0.0249653	0.0122203	0
CEP85L	0.923301	0.951264	0.797288	0.770259	0.82113	0.976451		1.54943	1.30274	1.60577	1.58437	1.31271	1.24395
MCM9	3.38216	3.37519	2.78449	3.71047	4.05602	4.60612		1.64888	2.2869	1.99901	1.57414	1.29868	1.7103
FAM184A	1.2983	1.06424	0.689694	1.17183	0.693496	0.786764		0.304446	0.313536	0.346284	0.217729	0.180595	0.228126
MAN1A1	1.11782	1.24322	0.895675	0.344787	0.606896	0.427741		17.0989	19.0351	15.6571	12.9842	13.6879	11.985
C6ORF170	2.87135	2.50044	1.69842	3.20138	3.15264	3.16732		1.11357	1.81133	1.20455	2.14767	1.98951	1.61849
GJA1	0	0	0	0	0	0		18.1927	18.6805	17.5422	24.2938	27.2124	22.9194
HSF2	6.37066	7.40976	5.78806	5.0827	5.4679	4.8011		4.37918	5.93026	4.49124	4.02841	4.23794	3.99202
BC022047	0.323669	0.544567	0.39169	0.246413	0.474613	0.371555		1.16539	1.52401	1.22876	2.37419	3.30982	1.74615
SERINC1	50.5959	47.0893	35.0838	78.2683	77.7053	73.2086		50.3994	64.3597	51.8354	89.5138	103.463	80.4075
PKIB	12.8041	12.0525	9.5496	3.30752	2.89841	3.17857		42.2226	53.0665	47.3946	57.4727	65.6154	50.4091
FABP7	0.0134142	0	0	0	0	0		0.0104277	0	0.0207085	0	0	0
SMPDL3A	8.87886	7.44906	6.8834	15.4169	14.903	13.2148		3.25261	3.22381	2.70789	6.49468	6.76142	5.97145
TRDN	0.102998	0.1399	0.0848694	0.0212953	0.0234814	0.037741		0	0	0	0	0	0
STL	0	0	0	0	0	0		0.0363165	0.0612594	0.0548616	0.0757722	0.060886	0.0804649
RNF217	0.179228	0.213596	0.194087	0.587283	0.496939	0.275245		1.28579	1.72623	2.30479	2.45567	2.39291	2.97156
TPD52L1	59.2379	61.9732	58.9696	93.7395	95.8545	86.9377		8.23392	8.68549	8.33948	6.44097	6.63519	6.21911
HDDC2	47.8687	48.7453	35.9756	52.8901	53.4373	49.1835		18.0042	19.0757	19.7061	12.3123	14.8681	12.1299
BC036196	0	0	0	0	0	0		0.0202869	0	0	0	0	0
NCOA7	5.88193	5.58405	4.66893	3.34298	3.29352	3.16307		2.48382	3.23358	2.83108	6.30449	6.09026	5.3839
HINT3	29.7355	28.9051	20.3498	35.9162	36.6617	34.4665		9.49889	12.0716	8.91924	12.1035	14.2301	11.8595
TRMT11	9.26056	8.27038	6.84834	7.41121	9.05378	8.67797		6.04867	7.25328	5.56646	5.06615	5.24154	5.44066
CENPW	85.4123	93.9184	112.87	6.82922	9.04539	7.89989		58.2511	52.7105	61.089	13.6267	17.0144	17.7527
AK127472	0	0	0	0	0	0		0.012135	0	0	0	0	0
RSPO3	0	0	0	0	0	0		0	0	0	0	0	0.0962719
RNF146	13.8892	15.3677	11.3903	14.8755	14.8506	16.8348		10.1573	10.6387	11.2874	13.6849	14.2586	12.7824
ECHDC1	2.33706	2.38547	1.43439	2.93737	2.66228	2.57066		17.9422	21.67	17.9121	16.8078	20.8058	15.9068
KIAA0408	0.0435358	0.0314215	0.0336558	0.0165092	0.000968081	0.0311551		0.0393113	0.0288778	0.0335154	0.333053	0.348177	0.310008
SOGA3	1.06786e-05	0	0	0	0.0164803	8.7353e-07		0.202349	0.390088	0.301696	0.339154	0.302044	0.249401
C6ORF58	0	0	0	0	0	0		0.163438	0	0	0	0	0
PTPRK	3.72071	4.5355	3.074	2.29657	2.72796	2.87534		17.9677	20.8095	18.7844	31.2508	34.0297	29.4205
LAMA2	0	0.00927025	0	0	0	0		0.0844992	0.0601754	0.0599133	0.102694	0.126151	0.101138
BC035400	0	0	0	0	0	0		0	0	0	0	0	0.0153137
ARHGAP18	4.86578	5.10438	3.42133	3.90973	4.20081	3.85781		3.04776	3.95745	2.92327	2.03868	2.11214	1.68855
L3MBTL3	3.71316	4.19378	3.23449	4.64478	4.63825	4.48655		1.94254	2.13641	2.05007	2.40454	2.39068	2.02665
SAMD3	0	0	0	0	0.0290934	0		0	0	0.0230078	0	0	0
TMEM200A	0	0	0	0	0	0		0.504212	0.28816	0.133285	0.182989	0.193277	0.223012
EPB41L2	4.86867	5.04481	3.78596	1.00603	0.932894	1.15986		16.2981	18.4193	17.2361	10.075	10.5135	10.0285
AKAP7	2.95084	2.80782	2.23527	1.3288	1.43638	1.66365		0.733039	1.00326	0.92242	0.382811	0.502125	0.391322
ARG1	0.410863	0.439752	0.321672	0.24726	0.123959	0.147338		0	0	0	0	0	0
MED23	12.4949	13.4032	9.78001	14.474	14.9648	15.0163		7.95512	9.05803	8.03895	9.9004	11.2852	9.83611
ENPP3	0.937846	0.691435	0.423978	0.169028	0.302569	0.116724		0.0637581	0.0445522	0.117561	0	0.052701	0.0424779
ENPP1	4.12535	3.97791	2.59003	2.54968	2.63696	2.32391		1.82454	1.77461	1.90883	1.96164	2.27528	2.45644
CTGF	0.0211209	0.0443457	0.022495	0.0244515	0	0		30.4431	28.9722	28.6259	35.1295	38.8792	37.2194
LOC100507254	0	0	0	0	0	0		0	0	0	0.0497816	0.0515079	0
MOXD1	0.019154	0	0	0	0	0		6.03154	7.29125	6.43812	10.9118	11.8232	10.4347
STX7	8.75488	7.11	5.90948	10.4975	11.0833	10.115		11.7734	15.1875	12.2496	17.907	21.427	16.7264
VNN1	0	0	0	0	0	0		0.626723	0.517753	0.407747	0.883421	0.753807	0.844164
VNN2	0.119811	0.0596563	0.0242127	0	0	0		0.0254942	0.153616	0.0300286	0.213738	0.0384578	0.126244
SLC18B1	5.25641	4.69836	4.22864	2.93351	2.8894	2.07079		8.63713	10.6887	9.12573	12.02	13.5309	11.5761
RPS12	3854.25	3786.32	4338.81	5711.82	5935.22	5398.12		1342.39	1278.64	1356.82	1564.12	1585.6	1544.47
SNORA33	2.26172	2.64036	2.23858	1.4638	1.49494	1.96306		0.980049	0.922728	0.812726	1.07679	1.09049	0.892731
EYA4	0	0	0	0	0	0		3.78959	4.02565	3.72749	2.84637	3.60037	3.50288
AK093513	0	0	0	0	0	0		0	0	0	0.00149601	0.0691209	0.0577064
BC041459	0	0	0	0	0	0		0.0777847	0	0	0.117694	0.0576296	0.0898489
TBPL1	20.6861	17.2345	17.3996	13.7603	14.2392	14.3064		10.944	11.6405	11.0171	9.85861	10.2678	8.32187
SLC2A12	4.81721	4.01818	2.95173	9.75183	9.58687	9.75735		0.973756	1.54717	1.27489	3.8964	4.03101	3.10062
SGK1	0.757789	0.635046	0.553043	0.395385	0.302403	0.567519		9.20488	9.21353	7.83671	3.24474	3.85884	2.94195
AJ606331	0	0	0	0	0	0		0	0	0	0	0.0233055	0
ALDH8A1	0.0423879	0.0435591	0	0	0	0		0.0214141	0	0.0195575	0.0515398	0.0236079	0.0422047
HBS1L	11.8586	11.6912	8.279	6.86525	7.13184	6.56134		5.57574	7.11449	6.43461	4.62022	5.97276	4.44474
MYB	1.19301	1.14782	1.19992	0.150489	0.187313	0.258341		0.365229	0.474096	0.322754	0.550887	0.479359	0.419818
AHI1	3.79831	3.54158	2.82544	4.38907	4.67853	4.39477		2.75151	2.77833	3.02108	2.61728	2.79981	2.51099
LINC00271	0.544938	0.42995	0.775193	0.781182	0.377714	0.895606		0	0	0	0.149822	0.276976	1.15053
PDE7B	0.00963288	0.009977	0.0157946	0	0.0315063	0		0	0	0.00842224	0.0633904	0.0522535	0.0168233
AJ606316	0	0	0	0	0	0		0.0170474	0	0.034332	0.0218064	0.0221668	0.0169933
BC038719	0	0	0	0	0	0		0	0	0.0314706	0	0	0
MTFR2	5.40737	6.06335	4.61321	0.335466	0.789968	0.538181		4.65929	3.62481	5.28851	0.896892	0.732791	1.04116
BCLAF1	30.6956	31.1603	22.3551	23.468	22.7758	22.7829		16.9372	20.6412	16.4366	13.5708	15.0426	13.0705
MAP7	18.2847	19.2563	18.4491	25.0957	27.0733	26.7173		2.39842	2.67474	3.35308	4.07366	5.30915	4.68247
AB073649	0.215098	0.355606	0.156732	0.257967	0.389009	0.531779		0.0340001	0.0906064	0.017579	0.110193	0.0450712	0.151788
MAP3K5	4.99976	5.31501	4.09747	10.5351	11.7429	10.4832		3.48513	4.08848	3.84855	4.20915	4.67807	4.39811
PEX7	12.6522	11.8301	10.4512	12.4767	12.5966	12.2465		3.30303	3.46281	3.15445	3.82706	3.85301	3.24698
SLC35D3	0	0	0	0	0	0		0	0	0	0	0	0
IL20RA	0.249358	0.257285	0.228039	0.198809	0.173122	0.214954		0.925642	1.29	1.1802	2.13385	1.84088	2.40979
IFNGR1	11.9123	10.6303	7.98755	14.5422	14.8338	13.3228		6.64148	8.49479	7.3654	9.24558	9.68376	8.02858
LOC100130476	0.0247727	0	0	0	0	0		0.0264159	0	0.0723302	0.0311261	0	0.0528354
TNFAIP3	0.461202	0.530697	0.326719	0.70029	0.645118	0.611132		1.10659	1.06212	1.5291	0.992277	1.10676	0.871428
PERP	52.2986	50.3611	36.7681	59.7268	61.2347	59.0669		29.0458	34.3963	30.3845	36.6176	42.7305	35.2913
KIAA1244	35.9266	37.5335	29.9944	61.6764	64.3931	59.6307		2.3722	2.8736	2.74111	3.17853	3.55186	3.39731
PBOV1	0	0.122264	0	0.194787	0.0917747	0.0603904		0	0	0	0	0	0
HEBP2	96.4738	106.238	104	184.293	193.593	174.642		42.5935	42.9986	47.3868	36.6737	41.1663	36.0025
NHSL1	1.48457	1.72178	1.90922	1.03995	1.09174	1.03711		1.13315	1.03835	1.06462	0.868642	1.1609	1.00694
FLJ46906	3.4106	1.81329	1.99048	3.94538	2.33131	4.32571		2.55091	1.92954	2.01453	3.17564	9.10398	2.981
LOC100507462	0.5247	0.646763	0.449785	0.282211	0.435982	0.300145		0.247497	0.158817	0.249733	0.247113	0.27162	0.175007
CCDC28A	6.39652	5.92392	4.83829	6.61291	8.12395	8.25981		5.10508	5.82031	5.35688	8.65553	8.37525	7.56519
ECT2L	0.0513471	0.0266104	0.0393893	0.0731792	0.027028	0.0340328		0.0218208	0.0142858	0.022388	0.0274256	0.0282953	0.0329306
REPS1	10.4537	11.4377	9.85405	9.94888	9.4506	9.53168		5.8949	6.0111	6.29459	4.00017	4.89709	4.80674
ABRACL	31.2327	33.5672	27.4872	21.4746	22.3251	22.2004		27.5396	36.9213	29.635	23.5543	29.9396	23.4798
HECA	2.79761	2.60796	2.141	6.85339	6.09344	6.2147		1.73241	1.63424	1.6533	3.35314	3.23335	3.13208
CITED2	36.6606	37.4839	38.0506	58.2849	59.3159	58.6465		25.0142	20.9737	25.1165	36.7346	36.3844	35.0288
AK097143	8.79916	7.94717	7.22191	9.49976	10.2323	9.81586		5.45839	6.24439	5.67745	6.74635	7.67563	7.00505
NMBR	0.0939714	0	0.0522132	0.0543613	0	0		0.0487146	0	0	0	0.0530657	0.0955526
VTA1	123.085	118.032	79.3756	70.2656	71.5579	64.6711		15.4353	18.3059	15.7488	13.1804	15.5649	12.0992
GPR126	70.9124	71.7185	55.2146	46.0366	42.3078	41.6393		16.3324	17.4965	15.5469	13.2264	15.0665	12.1031
LOC153910	0.591561	0.304261	0.297498	0.332899	0.254087	0.0641767		0.0215126	0	0	0	0	0
HIVEP2	3.80706	3.82681	3.15803	3.78808	4.16661	3.86614		7.28404	8.25953	7.83167	17.6325	19.0802	17.8716
LOC100507489	0.0838334	0.0568631	0.0216243	0.184644	0.0289824	0		0.167351	0.154342	0.0955983	0.481791	0.398744	0.476841
AIG1	58.2094	53.8895	54.5512	62.3246	61.8668	59.8598		19.8939	22.5051	19.5882	45.4952	50.7321	39.5912
ADAT2	5.84638	6.75185	4.0347	6.87089	6.80409	7.76542		2.88086	3.16313	2.96563	2.2049	2.60842	2.2631
PEX3	15.8698	13.3921	13.5345	9.02826	9.94646	8.23701		9.87708	11.4501	12.7893	6.00868	6.70835	7.48276
FUCA2	19.3328	18.5201	14.7942	12.8569	13.0119	13.165		31.95	36.0214	32.1787	26.5429	27.1776	24.041
PHACTR2	2.45896	2.6369	1.81906	2.75464	2.7335	2.72814		1.71962	1.86989	1.81842	1.16101	1.31058	1.22
LTV1	24.394	23.5542	20.1259	13.2889	13.5741	16.0336		13.9082	16.0066	15.122	8.40034	9.96671	8.12685
AX746989	0.0451633	0.0468857	0.326257	0.162752	0.17731	0.287415		0.0678667	0	0.070327	0	0.045307	0.0658936
PLAGL1	0	0.101273	0.111002	0.0345128	0.187022	0.0730394		5.57482	6.39666	6.00916	3.35173	3.19046	3.55445
HYMAI	0	0	0	0	0	0		0.0588538	0.0254025	0.0205179	0.0248961	0.0126675	0.00966403
SF3B5	205.589	206.209	226.822	160.083	168.068	171.978		109.262	115.19	118.297	97.1163	97.8665	103.082
STX11	0.00951593	0.00976853	0.0159285	0.0885023	0	0.0132325		0.85493	0.410649	0.796567	0.417016	0.483875	0.224934
UTRN	11.0046	11.9861	9.61847	13.3489	13.1642	13.3428		7.37816	8.5948	7.96352	6.54009	7.43293	6.45851
EPM2A	3.52488	3.17036	2.42975	2.52089	2.81089	2.79212		0.869352	0.918155	0.96916	0.742927	0.785642	0.908259
LOC100507557	0.0798178	0.0666457	0.01751	0.131395	0.0375262	0.14979		0.0206671	0.0583227	0.0327383	0.121318	0.111628	0.0822524
FLJ44955	0	0.0404161	0	0	0	0.0271569		0.0177096	0.0642824	0.0847119	0.0872736	0.0858815	0.0704859
FBXO30	3.99677	4.70405	3.18208	3.38366	3.4121	3.43699		5.12498	6.71116	5.68798	4.16773	5.54328	4.45324
SHPRH	4.90948	5.36528	3.34869	5.31634	5.32509	4.75042		1.98247	2.34856	2.11226	2.19583	2.78509	2.30719
GRM1	0.0379719	0.00791041	0.0225851	0.00833944	0	0		0	0.0452668	0	0.00898135	0.0168715	0.00736977
RAB32	12.4057	11.8048	13.0491	14.1785	12.6147	12.7639		27.5378	25.5259	27.8889	21.8338	21.2026	22.5236
STXBP5-AS1	0.122766	0.244857	0.0278776	0.275302	0.14202	0.163847		0.116216	0.0245171	0.241451	0.536726	0.386073	0.516058
STXBP5	2.94585	2.78021	1.96728	3.33889	3.30558	2.74871		4.38698	5.53156	4.68393	6.0156	6.96067	5.47336
SAMD5	0.298609	0.192658	0.149711	0.308093	0.288916	0.199675		3.42114	3.46068	3.2188	2.82928	2.86283	2.28694
BC047626	0	0.0233692	0	0	0	0.0300519		0.0381407	0	0	0	0	0
SASH1	9.3116	9.08891	9.26373	21.4686	24.8802	22.3547		5.37822	5.80951	6.08373	9.13864	10.1146	8.74159
UST	0.952988	0.776025	0.864441	2.67497	2.38981	2.10195		4.36819	4.26694	4.05429	3.83726	4.1258	3.71509
LOC100128176	0	0	0	0	0	0		0	0	0	0	0	0
TAB2	12.4094	11.8247	10.2909	12.2167	12.8896	11.5534		10.9095	13.0018	11.365	10.3111	12.0204	10.1763
SUMO4	0	0	0.109648	0	0	0		0	0	0	0	0	0
PPIL4	13.4376	12.2625	9.17074	11.9702	11.7583	11.4184		9.1692	10.6432	9.03739	8.23555	10.4464	8.91403
GINM1	24.0399	25.2933	21.4558	28.1418	30.5904	29.4187		17.0022	18.1923	16.9044	19.6964	22.7972	19.2218
KATNA1	8.48196	7.55119	6.45205	5.75138	6.60305	5.78962		5.37112	5.23573	5.20185	4.93905	4.86274	4.89602
LATS1	8.81189	9.6997	7.94252	10.8547	11.3091	10.0522		3.45054	4.19387	3.95097	4.44854	4.44829	4.07514
NUP43	16.1952	16.3716	12.4173	12.4344	12.7906	12.6788		9.55686	11.3229	11.1906	6.67836	8.07094	6.87098
PCMT1	82.5695	86.9782	70.6831	62.7939	66.4063	70.7569		71.9236	77.6573	78.0575	54.4983	56.633	55.2581
LRP11	12.0816	11.4114	11.5139	11.5235	11.4902	10.5868		8.32549	7.60505	7.18133	8.82878	9.93062	8.52907
LOC100652739	8.7956	9.94449	17.0187	11.8645	14.9397	15.0284		8.51471	5.30804	7.78645	7.67304	9.40532	9.05228
RAET1E	0.0234701	0.0663712	0.0699457	0	0	0.0352995		0.08041	0	0.0799282	0.0961117	0	0.0677476
RAET1G	0.470147	0	0.131714	0.415413	0.151266	0.17416		1.53233	0.918811	1.535	1.40906	2.44418	2.82182
BC040898	0	0	0	0	0	0		0	0	0	0	0	0
ULBP2	5.26971	4.13819	3.64277	2.43792	2.48658	2.07474		5.55682	6.15918	5.06555	4.51583	4.44966	4.91364
ULBP1	3.24365	3.28242	2.51231	2.66441	3.17161	2.70112		1.68031	1.79962	1.51666	1.78144	1.51433	1.61427
RAET1K	0.216792	0.230966	0.306265	0.262798	0.270725	0.286101		0.157529	0.152921	0.303987	0.0957563	0.0925829	0.10684
ULBP3	4.61272	5.01782	5.21208	6.03485	3.9393	5.70738		8.90501	7.18729	9.65036	6.30255	7.0343	6.71563
PPP1R14C	4.1156	3.6333	2.95971	1.00498	1.49206	1.22969		0	0	0	0	0	0
IYD	1.34568	1.32114	0.885012	1.34349	1.33631	1.36983		0	0	0	0	0.0220074	0
PLEKHG1	0.105365	0.0868468	0.0761642	0.0155304	0.00757579	0.0417618		0.0180946	0.0216592	0	0.0332587	0.0154663	0.0289476
MTHFD1L	14.0184	14.4323	14.2129	9.22426	9.97624	10.2622		10.298	10.1877	9.94412	6.41122	6.20483	6.05357
AKAP12	0.462385	0.658404	0.579978	0.174818	0.193464	0.182372		29.3493	34.6701	31.5278	49.6415	54.6095	51.5988
ZBTB2	3.63799	3.34723	3.45571	4.22838	4.58286	4.38935		9.07637	9.47032	7.80004	7.08797	7.16785	6.48503
RMND1	10.1126	8.81056	7.3483	14.0808	13.5576	15.6824		4.88136	5.59074	4.99978	4.81024	4.83156	4.24512
C6ORF211	12.7725	13.4227	10.1965	10.7786	8.64575	9.66805		5.84793	6.58038	5.43347	5.33735	5.31776	4.10278
CCDC170	0	0	0	0	0	0		0	0	0	0	0.00872658	0
ESR1	0	0.0122137	0	0	0	0		0	0.0180966	0	0	0.0126095	0
SYNE1	0.342116	0.458141	0.223506	0.238816	0.440746	0.425738		1.49195	1.42102	1.404	1.73432	2.0718	1.70481
MYCT1	0	0	0	0	0	0		0	0	0.0160743	0	0	0.0304921
FBXO5	10.9935	10.9612	7.97363	3.23057	3.80712	3.40453		10.6124	13.1077	11.2711	3.92327	4.17534	3.34667
MTRF1L	9.09229	8.12532	6.96896	7.82677	8.36955	8.40616		10.4926	12.6076	11.3207	9.4303	10.8636	10.2378
RGS17	0.63283	0.365897	0.484637	0.371721	0.459512	0.571273		2.02599	2.69808	2.6988	5.48683	5.54466	5.3255
IPCEF1	0.0544772	0.131573	0.0999319	0.180985	0.0822049	0.0292126		0.059565	0.00839282	0.00612257	0.00757244	0.00833274	0.0442562
CNKSR3	5.54183	5.75838	4.1173	2.09906	2.5338	2.88786		2.62396	2.60533	3.39358	4.93046	4.05144	4.16909
SCAF8	14.9693	15.4632	12.6559	15.1428	16.35	15.9167		9.13946	10.4607	9.39308	9.75544	11.7935	10.6626
TIAM2	0.0203371	0.0173055	0.0354306	0.0597644	0.0600755	0.0721133		0.244205	0.26622	0.383441	0.318358	0.36076	0.349217
AK124484	0.510221	0.920529	0.987666	0.55906	1.11024	0.852678		0.952204	1.09463	0.61735	1.25636	1.26491	1.17167
AK022993	0.513896	0.338642	0.138839	0.311165	0.275187	0.33161		0.607062	1.07169	0.963498	1.28813	1.20335	1.0618
TFB1M	4.48609	4.8828	3.11156	3.53105	2.96556	2.94529		7.10106	8.65431	6.95384	6.37676	6.98234	6.32211
CLDN20	0.0481576	0.101118	0	0.136521	0.152244	0		0.048943	0.0538682	0	0	0	0.0491013
NOX3	0	0	0	0	0	0		0	0	0.0255621	0	0	0
ARID1B	7.74084	7.96268	6.72062	8.80315	8.8936	8.17708		5.99581	5.48046	5.91799	5.89518	5.96924	5.89856
ZDHHC14	5.78707	6.04996	7.35385	6.18686	5.97811	8.5841		7.51876	6.85914	7.8123	7.23062	8.41273	8.45081
AK092380	0.357018	0.35854	0.107749	0.155011	0.154498	0.157529		0.121881	0.332989	0.228884	0.338614	0.159696	0.372497
SNX9	5.85396	6.30344	5.49056	6.19663	6.39133	5.88961		10.6952	12.2024	11.1199	13.9016	14.9378	14.4485
SYNJ2	1.11989	1.04024	1.18815	0.734394	0.850259	0.764059		26.8059	27.1915	27.949	33.6404	36.5437	34.5704
SERAC1	2.29165	1.92979	1.72681	1.49794	1.64441	1.21403		2.5646	2.73424	2.5122	2.63486	2.85227	3.0604
GTF2H5	5.46091	4.63688	3.53333	3.93329	3.80051	3.71899		2.85652	3.66848	3.50973	4.03985	4.34061	3.5827
TULP4	6.84749	6.83879	5.72072	3.55517	3.64038	3.21688		2.08318	1.74091	2.14846	1.78091	1.92703	1.60355
TMEM181	16.3761	16.0573	14.0603	15.5055	16.0496	14.0667		10.6656	11.5584	10.2342	13.9009	16.7342	13.614
DYNLT1	82.5655	82.4728	74.9568	62.8492	62.9632	52.1433		50.4287	54.7702	55.6705	49.0922	43.7734	45.6407
SYTL3	0.785109	0.69794	0.442518	0.281134	0.256151	0.284587		0.457858	0.346462	0.466319	0.410599	0.592749	0.367457
EZR	28.5909	29.4779	28.7138	36.3366	38.1666	37.4043		70.746	73.3964	76.4016	57.7702	56.6791	57.4918
AX747826	0.0540005	0.0280271	0.0434577	0.0258857	0	0		0.0232755	0	0	0	0.0588553	0
OSTCP1	0.268009	0.165941	0.138611	0.322853	0.357292	0.368621		0.1442	0.177692	0	0.179625	0.117728	0.142807
RSPH3	3.44398	3.31323	2.95565	3.77615	4.53893	4.91487		3.23466	2.95508	3.75424	3.38241	4.25699	4.23592
TAGAP	0	0.0441434	0	0	0	0		0	0	0.0305768	0.0198788	0	0.0336492
AK130765	0	0.0585813	0	0	0	0		0	0	0.0250188	0	0	0.0261388
BC016015	18.4093	19.0714	13.6949	20.1301	17.9415	16.8781		18.9777	21.1189	17.6925	23.1308	24.3638	20.3216
SOD2	40.6949	40.5654	40.2431	31.811	35.2865	27.258		34.0035	36.566	36.8984	37.2216	34.52	35.5062
WTAP	58.0859	60.1711	48.9298	45.8829	46.0899	42.8317		22.6954	26.3015	22.8363	18.0714	20.6735	19.6716
LOC100129518	1.21068	1.8497	1.53126	1.1921	1.93773	1.56688		0.221561	0.139691	0.148867	0.530602	0.246105	0.35264
TCP1	267.857	264.272	197.384	140.642	138.502	145.25		91.3572	104.756	100.471	50.9989	55.2903	50.8636
MRPL18	131.447	131.001	147.307	81.8779	84.5784	79.3163		69.6976	60.9747	69.6529	43.7141	42.3584	41.7256
PNLDC1	0	0.029003	0.0576606	0.0301741	0.0350178	0.041387		0.0273394	0	0	0.0979908	0	0
IGF2R	59.4665	63.0209	57.5637	36.0201	40.0251	37.6735		23.9278	24.7173	25.6894	26.0127	26.4949	26.5548
LOC729603	0.876346	1.01961	0.927923	0.388469	0.57699	0.405387		0.543032	0.615215	0.846373	0.809538	0.694978	0.888082
SLC22A1	0.33516	0.686081	0.729651	0.378957	0.434679	0.253283		0.146956	0.0345606	0.127746	0.238757	0.071081	0.102294
SLC22A2	0.0207091	0	0	0	0.0261844	0.0305972		0	0	0	0.0247385	0	0
SLC22A3	3.93289	3.74926	2.99441	2.34908	3.08569	2.73069		0.095612	0.0553863	0.0156683	0.200986	0.229478	0.158187
LPAL2	2.26991	2.37754	2.34721	0.652118	0.781246	0.944677		0.243626	0.438729	0.434206	0.257364	0.475611	0.401813
LPA	0.0145943	0.0459282	0.0084095	0	0	0.011247		0	0	0	0	0	0
PLG	0.212799	0.295189	0.267289	0.0724838	0.0831457	0.0987434		0	0.0150788	0.0488686	0.031777	0.0151947	0.0524035
MAP3K4	8.77739	9.4198	8.13738	7.58735	8.77821	9.97911		10.7837	12.0686	11.3009	11.6003	13.603	11.3321
AGPAT4	0.0195551	0.109376	0.00600914	0	0.0230289	0.00928456		2.737	2.85023	2.72088	4.7975	5.29685	4.28553
AGPAT4-IT1	0	0	0	0	0	0		0.248648	0.147024	0.031091	0.292135	0.11217	0.173087
PARK2	0.2084	0.291398	0.401316	0.385154	0.552837	0.516396		0.133059	0.0690892	0	0.0381571	0.207564	0.129854
PACRG	0.424165	0.323865	0.275203	0.58446	0.38614	0.697724		0.0754424	0.297353	0.240947	0.860673	0.847385	0.442863
QKI	5.00035	5.13056	3.55849	7.96681	7.34051	6.77645		13.2721	16.1936	13.5115	10.1321	11.6026	9.82587
AK090788	0.173424	0.247232	0.303634	0.185896	0	0		0.110244	0.0654789	0	0	0.0663808	0.0559104
C6ORF118	0	0.0268677	0.155287	0.372239	0.170307	0.231439		0.0597105	0.088671	0.231512	0.216666	0.030805	0.0301439
PDE10A	6.54736	6.72077	4.41118	8.26417	7.66133	7.0176		1.14504	1.59031	1.27623	3.78018	3.86598	3.25538
T	0	0.0223652	0	0	0	0.0365469		0	0	0	0	0	0
SFT2D1	85.7196	82.7637	70.8835	78.0157	79.232	75.5782		54.0799	60.4008	61.058	61.2879	65.7313	55.0545
LOC100289495	0.286536	0.417228	0.279698	0.379412	0.431366	0.33468		0.0781954	0.143117	0.136089	0.155254	0.0855474	0.112018
RPS6KA2	13.5667	13.7759	12.9688	17.4097	17.3341	18.6074		3.62301	4.06585	4.00413	9.09071	8.87998	8.92713
RNASET2	63.2185	62.4101	57.1222	77.5508	83.1249	81.4258		14.6493	13.4585	17.4491	27.3442	28.1248	29.2083
FGFR1OP	8.2128	9.41262	8.25499	4.49167	5.91255	4.84296		4.27322	4.16425	4.22492	1.91172	1.92169	2.16731
CCR6	0.109354	0.122466	0.0373749	0.0553738	0.0619792	0.119434		0.0672	0.0431994	0.00854874	0.0647476	0.0536724	0.058102
UNC93A	0	0	0.0928781	0.25313	0.403901	0.44147		0	0	0	0	0	0
MLLT4-AS1	0.305022	0.256629	0.347772	0.519827	0.520271	0.61827		0.027898	0	0	0	0.0861303	0.0543959
MLLT4	9.70731	11.1449	9.09752	11.5499	12.889	11.8338		4.58524	4.67225	5.11399	5.14511	5.32967	5.29358
HGC6.1.1	0.0181248	0	0	0	0	0		0	0	0	0	0	0
KIF25	0.320493	0.169652	0.0499358	0.466379	0.813214	0.502084		0	0	0	0.0939348	0	0.0407037
FRMD1	0.0195627	0.037673	0.027185	0.024164	0	0.0309829		0.0116455	0	0	0	0	0
SMOC2	0.348968	0.241304	0.314724	0.670014	0.731778	0.626049		0	0	0	0	0	0
THBS2	0.383487	0.211146	0.274752	0.456932	0.421585	0.456818		0.0169469	0.00909804	0.0151967	0.0398041	0.0275881	0.0166007
WDR27	5.93336	7.6326	8.18113	10.3719	8.91798	11.7222		8.59952	8.42944	8.55837	6.97376	7.52221	7.96295
AK128656	0.560605	0.73679	0.743215	1.22341	1.05563	0.900388		0.496834	0.781098	0.711263	0.832646	0.378292	0.677812
C6ORF120	20.7159	20.0191	21.0855	18.6654	16.7288	17.554		7.92851	8.45603	7.97593	10.2409	8.88147	8.34226
TCTE3	0	0	0	0	0.219487	0		0	0	0	0	0	0
AK023627	1.85924	2.417	1.78648	2.36612	2.48843	2.87984		0.875523	0.99717	1.06233	0.650094	0.899297	0.694045
C6ORF70	17.1118	17.5811	13.6917	14.5839	14.0855	16.37		5.03645	6.41968	6.70773	8.58317	8.17122	7.76452
LINC00242	1.05466	1.37117	1.29735	0.793066	0.939756	0.691627		0.186017	0.253669	0.245909	0.294511	0.187376	0.162104
DLL1	1.23113	1.32175	1.42435	1.96921	1.91542	2.2406		0.123289	0.0495354	0.0296182	0.0390789	0.084254	0.18934
FAM120B	8.07816	8.8116	8.49623	8.66147	9.15422	8.19233		7.74468	8.31057	8.63443	8.5643	9.97797	9.26925
PSMB1	292.303	298.524	250.399	219.777	214.129	207.501		158.554	169.515	167.189	128.447	134.628	125.996
TBP	11.3797	10.7104	10.4907	10.4154	9.22897	12.0475		10.8394	10.2791	9.92786	7.81833	8.37334	7.71013
PDCD2	39.3413	41.7541	42.523	43.2965	41.4581	42.2948		27.6527	26.1984	25.3541	18.8408	20.003	19.7548
C6ORF48	175.049	189.155	168.599	467.802	477.837	481.3		175.116	175.976	192.564	205.969	224.656	213.217
HCG9	0	0	0	0	0	0		0	0	0	0	0.119854	0
PSMB9	0.559409	0.902994	0.906491	1.10729	0.708859	0.919119		4.14892	4.67408	4.53981	8.64311	6.95427	5.88639
TMEM242	5.47595	4.88695	3.6252	4.44554	4.54603	3.80227		3.26739	3.92324	3.36156	5.16534	5.56582	4.62321
AK024243	0.24779	0.181936	0.0990473	0.213527	0.135755	0.266716		0.0778489	0.0403756	0.05134	0	0.0996472	0.0186313
FAM20C	0.236359	0.214797	0.350488	0.449246	0.328748	0.344957		26.7144	21.2266	25.1311	13.909	13.6503	17.6731
AX746542	0.227982	0.109187	0.0335804	0.0320253	0.0754029	0.0425482		0	0.0291323	0.0251625	0	0.0297683	0
PDGFA	1.28859	1.68267	1.42242	2.60752	2.12807	2.44656		2.75844	3.02747	3.14315	3.28984	3.2831	3.17933
PRKAR1B	8.95915	9.84062	11.1696	10.3503	10.7485	10.7913		14.3532	14.065	15.153	12.6213	11.7435	13.1214
HEATR2	26.0451	26.1974	30.9893	20.9632	21.4948	20.816		28.8873	22.2506	27.3045	16.8382	16.4298	19.6829
SUN1	53.4172	54.5925	50.6574	62.302	66.6862	68.2644		58.7608	60.169	62.6012	73.7888	77.9218	77.9333
GET4	41.1634	44.6968	50.5119	59.1328	62.1434	60.3204		51.0591	43.2473	49.6349	44.5526	43.8672	47.8709
ADAP1	1.11817	1.53505	1.48449	3.05639	2.19926	2.34337		0.234398	0.147503	0.275091	0.360865	0.573891	0.802214
COX19	4.38866	4.26392	3.8681	4.18876	3.85293	3.99376		5.80789	5.90477	6.28789	5.19079	5.43214	5.70408
CYP2W1	0.318568	0.249506	0.260635	0.555364	0.81038	0.394886		0.0638715	0.141362	0.0881331	0.321949	0.0822461	0.109774
C7ORF50	226.352	223.523	267.183	173.734	185.918	169.59		215.188	183.94	186.67	135.581	127.721	185.959
GPR146	0.604426	0.743662	0.981613	1.45924	1.02713	1.12247		1.29812	1.45225	1.3347	1.72372	1.50325	2.08386
GPER	2.0809	1.79093	2.42002	8.68158	9.22501	9.0184		9.99286	8.13972	10.39	11.6086	12.1181	12.5883
ZFAND2A	14.1453	15.825	12.723	13.4032	13.9598	13.6575		32.7612	33.6704	34.9239	25.9834	26.9997	26.6846
AK090593	5.43034	5.40581	4.33339	4.23869	4.40843	3.71479		2.53565	1.78838	2.01226	2.21646	2.72442	2.35733
MICALL2	5.05581	5.3923	7.61172	6.492	7.2967	7.63488		13.481	11.2828	12.5998	11.5835	10.8433	13.3828
AK127339	0.8664	0.884702	0.881315	0.889966	1.03514	1.20993		0.685427	0.479812	1.01617	0.656737	0.910665	0.742778
INTS1	45.2798	48.9939	60.2802	44.3404	46.5913	48.6989		40.1586	36.1616	39.5146	35.5218	32.9887	38.9219
MAFK	18.8199	22.3349	25.5368	27.1356	28.929	28.3977		38.0251	33.8359	40.8874	40.9863	37.5966	45.6325
TMEM184A	27.3163	29.1151	34.0597	40.0231	41.2214	46.4194		13.2193	10.478	12.4227	10.3141	9.00413	11.1522
PSMG3	65.9902	66.3253	69.2254	50.782	46.1843	34.4127		74.0217	67.5598	77.0277	43.2008	42.6928	41.9548
PSMG3-AS1	1.17273	1.02121	1.01522	2.05292	1.88296	1.63952		1.73489	1.78443	2.14725	2.79965	2.65644	2.47947
TFAMP1	0.0706142	0.0723614	0.0686158	0.108812	0.117848	0.0917522		0	0	0	0	0.0257789	0
MAD1L1	14.1811	13.3197	16.7994	15.9905	14.7329	14.189		19.9846	16.7829	18.5496	12.8396	12.3566	15.8566
AK127048	0	0.0331988	0.0144383	0.0534378	0.0158099	0		0	0	0.0103862	0	0	0
FTSJ2	35.0023	36.2721	34.2794	23.9928	24.7577	24.7983		36.2979	34.0561	36.5557	23.0082	22.4142	24.4307
NUDT1	64.7105	66.0149	68.9534	10.3705	14.6508	9.5613		46.4251	43.0753	46.1709	23.2201	22.5193	24.7575
SNX8	10.5216	10.2163	12.9843	8.50122	9.29224	9.02332		16.9262	14.8946	18.1094	17.2973	15.1281	18.3652
EIF3B	155.034	157.733	156.165	147.449	160.512	156.775		144.595	142.253	147.13	88.3004	92.6384	97.9107
CHST12	8.70849	9.10081	9.17095	12.9198	14.1375	14.1794		18.2966	14.4067	19.64	20.214	18.4882	21.7574
BC034268	0.697187	0.727091	0.749741	0.826146	1.01993	0.850368		1.08985	0.873707	1.10692	1.70093	1.31691	2.08042
LFNG	1.30791	1.32919	1.8119	2.113	1.5874	1.64923		1.00687	0.821873	1.3501	2.46365	3.1186	2.75436
BRAT1	38.2385	38.493	49.2567	41.4963	44.89	46.7423		43.4251	36.3429	42.934	35.6049	31.5592	40.7991
IQCE	10.3291	11.3245	12.2228	11.367	12.1518	12.1553		7.75678	7.16577	8.50473	9.70128	9.5666	10.9468
TTYH3	21.5095	21.7847	28.1378	25.6858	26.6404	25.2836		56.4662	47.5256	51.8678	58.788	53.39	61.6017
AMZ1	0.0305074	0.0493057	0.060434	0.150437	0.135572	0.0586759		0	0.0130914	0.0115953	0	0.0133282	0.0132891
GNA12	19.4283	21.1052	19.8375	27.6539	30.4466	29.2046		56.706	55.5469	59.1526	46.0403	48.7902	51.424
CARD11	0	0	0	0.0127447	0.0300857	0		0	0	0	0	0.0114315	0
BC038729	0	0	0	0	0.208991	0.242008		0	0	0	0	0	0
SDK1	0.386321	0.489713	0.470832	3.18524	3.58278	3.27032		0.851753	0.713477	0.900838	1.4907	1.2462	1.59057
FOXK1	8.56561	8.65609	9.1904	10.5249	10.5985	9.69644		5.89226	5.59225	6.11499	6.28622	6.27155	6.4702
AP5Z1	5.19205	4.57516	6.58291	7.42086	8.50845	8.79633		15.6464	13.2565	14.8666	20.4171	17.7235	21.798
RADIL	0.422315	0.352715	0.47848	0.285994	0.267182	0.288845		2.2174	1.97872	2.55072	3.10021	2.60491	2.87902
PAPOLB	0	0	0	0	0	0		0	0	0	0	0	0
MMD2	0	0	0	0	0	0		0	0	0	0.028909	0.0510995	0
RNF216P1	3.4302	4.29481	3.60337	3.91846	4.17051	4.09316		12.2434	11.6258	10.9743	10.1304	9.06161	9.78159
RBAK-RBAKDN	0.0637425	0	0	0.131926	0	0		0	0.212588	0	0.178646	0.25752	0.322633
RBAK	3.85268	3.86246	2.79059	4.0159	3.76339	3.71502		4.97641	6.13003	4.74919	4.75765	6.00519	4.95306
ZNF890P	0.557676	0.502175	0.310868	1.04374	0.351369	0.418087		0.277769	0.0499833	0.213132	0.1616	0.250474	0.0934282
WIPI2	15.9224	17.0109	15.7722	24.2438	25.609	24.2696		26.6899	26.7533	27.308	29.4638	32.3524	33.4813
SLC29A4	5.83954	6.21235	7.4758	5.57819	5.38248	7.13828		2.43063	2.74455	3.20405	2.2214	2.48049	2.62258
TNRC18	16.8167	18.7259	22.3329	24.9623	26.9311	26.3165		36.5379	31.7746	34.1908	52.0173	50.8305	56.3797
FBXL18	7.23668	7.28051	8.17887	7.05851	7.84859	7.46989		10.499	9.54688	10.7454	9.69694	9.63074	10.364
BC044606	0.0496742	0	0	0	0.0620952	0		0.100822	0.0553078	0.0920628	0.183034	0.224009	0
ACTB	1445.67	1460.52	1584.69	1166.25	1217.73	1159.26		2131.19	1961.5	2060.07	1250.59	1242.98	1309.15
FSCN1	5.71585	5.11444	6.75401	5.30959	6.80603	6.47537		291.523	242.733	286.436	238.432	212.3	251.757
RNF216	7.64931	7.95063	8.11015	8.45539	8.67176	7.83439		14.886	14.4297	13.3677	15.4143	15.8384	15.9151
BC040728	0	0	0	1.6283	0	0		0	0	0	0	0	0
ZNF815P	1.85625	2.42083	1.86305	2.17835	1.61313	2.22481		2.61838	2.37202	2.20378	3.40562	3.40019	4.13276
OCM	0	0	0	0	0.127587	0		0.103125	0	0.0949166	0	0	0.30853
CCZ1	7.83286	8.25346	7.27748	6.13427	7.97502	6.73912		11.5587	13.2461	13.5288	9.25342	11.4509	9.97024
RSPH10B	0.0288439	0	0.0192218	0	0	0		0	0.0242034	0.0278749	0.0243805	0	0.0437894
DKFZP686J1569	11.1714	11.3423	10.1016	11.6003	12.1911	13.5115		7.79878	7.97686	9.2226	7.94359	8.76505	8.07699
PMS2	17.357	16.5011	14.6627	15.5602	15.7624	14.1994		5.57282	6.33408	5.78872	5.52142	5.99505	5.25
AIMP2	51.2038	49.2073	51.5911	42.083	44.1704	43.6579		19.978	18.6133	19.717	10.4018	12.903	11.3469
EIF2AK1	60.4265	59.129	48.0658	64.4727	66.7677	64.8307		38.8422	43.6684	40.6654	41.9618	46.3785	43.4776
CYTH3	17.608	17.1474	16.2593	11.9522	12.2705	11.2424		20.3326	19.2209	20.7039	20.5729	20.81	19.7632
FAM220A	11.9316	13.9945	12.3826	13.2753	10.96	10.704		19.9924	18.9457	19.1655	17.4764	17.8655	16.0619
RAC1	85.3932	86.7366	71.4676	93.8917	98.9606	96.5012		172.067	184.914	171.939	150.863	175.417	158.515
DAGLB	7.32613	7.95999	7.63057	7.9039	7.77497	8.48512		14.319	13.5988	14.5314	12.4964	10.8455	12.8268
KDELR2	95.8693	99.1575	74.8188	86.4087	88.4478	82.1593		134.334	161.744	142.062	155.093	167.505	144.838
ZDHHC4	63.9313	59.5122	50.1751	63.1082	63.9764	64.2652		27.472	26.182	25.2363	27.1057	26.9798	26.4902
C7ORF26	16.8894	17.2427	20.8969	22.0563	23.9912	25.7103		22.7245	18.692	21.5154	21.7645	19.8112	21.5319
AK123300	0	0.114983	0.0611573	0.0705695	0.0402549	0		0.0326129	0.0424236	0.0665715	0.162326	0.252284	0.0669496
ZNF12	5.55518	5.94289	4.28122	7.19182	7.00378	6.35482		9.7491	10.176	9.15059	11.4108	12.1234	10.8775
PMS2CL	5.16087	5.34683	4.22381	3.85119	3.87696	4.6768		5.88396	6.43239	6.63797	5.90568	6.11341	5.73328
RSPH10B2	0.0205891	0	0.0141746	0.0157659	0.035976	0.0218018		0	0	0	0	0.0171784	0.0145538
CCZ1B	14.4754	13.2001	11.2682	10.5511	10.3912	11.8568		12.2974	11.7807	12.3345	11.1766	12.5672	10.9893
C1GALT1	5.44939	5.36974	4.28901	3.55248	3.19176	2.80621		14.6037	14.633	15.9048	11.845	12.9675	9.69421
COL28A1	0.0512503	0.0652183	0.0506074	0.165912	0.201883	0.2243		0	0.0649732	0.0120742	0.138631	0.103563	0.186177
MIOS	12.7974	14.186	9.10698	10.9114	10.5672	11.0637		8.87208	8.9375	7.65642	6.10373	6.08879	5.37194
RPA3	36.9523	33.7475	37.1351	13.656	12.2563	11.542		21.6637	18.3839	21.8532	9.98497	9.98712	9.98537
GLCCI1	2.14515	1.90856	1.79944	1.53628	1.62098	2.00246		5.22243	5.70626	5.92738	6.1964	6.74378	5.78093
ICA1	19.0853	20.2221	17.1943	28.1767	28.0095	29.7379		0.213261	0.247005	0.360108	0.41858	0.565024	0.494757
AX746880	0	0.0171147	0	0.0161376	0	0		0	0	0.0141718	0	0	0
PER4	0	0	0	0	0	0		0	0	0	0	0.048918	0
NDUFA4	145.57	136.025	97.4384	111.152	110.384	106.62		75.0951	82.9211	82.8129	75.3587	90.7331	70.2594
PHF14	17.6998	16.6725	13.714	14.8352	15.3162	15.2989		13.8712	15.1476	14.5669	12.4382	15.0894	11.6184
BC040327	0.0352999	0.0355212	0	0	0.117746	0		0.0470996	0.108135	0	0.0322159	0.0704753	0
THSD7A	0.0180107	0.0287178	0.00586624	0.0701664	0.0823239	0.110295		0.177347	0.189683	0.13288	0.540681	0.62184	0.507229
TMEM106B	5.86451	5.58186	4.16814	12.584	12.3232	10.8294		8.47995	10.8642	8.18947	14.5061	17.0712	12.167
VWDE	0.332563	0.3364	0.348708	0.514636	0.643361	0.597412		1.76019	1.80015	1.824	2.82988	2.89925	2.71906
BC075797	0	0	0	0	0	0		0.00631186	0.00841622	0.0132209	0.0161799	0.0249727	0.0188811
SCIN	0.294653	0.397588	0.286359	0.250417	0.412176	0.37198		1.89783	2.24133	2.41901	5.90693	6.51974	5.24729
ARL4A	2.71055	2.23447	2.37015	0.718786	0.500819	0.780224		12.2132	11.527	10.6631	8.23392	10.8667	6.47614
ETV1	47.236	47.5309	36.5106	38.0277	38.0258	38.7818		12.2773	16.003	14.9838	30.2269	34.3253	27.0914
DGKB	2.61102	2.45352	2.12414	3.07254	2.99577	2.87985		0.0384061	0.0164315	0.0125198	0.0159356	0.0993288	0.025461
AGMO	0	0	0	0	0	0		0.038463	0.0763761	0.0789363	0.0497227	0.101289	0.0574152
LOC100506025	0	0	0	0	0	0		0.0230024	0.0313847	0.0241132	0	0	0
SOSTDC1	0.090872	0.0306378	0.0259558	0	0	0		0.134717	0.0984198	0.053359	0.0676027	0.13184	0.134346
ANKMY2	3.96339	3.90753	3.54679	3.43435	2.79383	2.4396		11.1918	12.6704	11.3793	12.7819	14.4511	12.1308
BZW2	46.3671	48.7037	37.8765	37.4244	36.2264	32.6329		41.8481	45.6058	42.65	27.6171	29.4022	31.0905
TSPAN13	64.7991	67.8322	54.3091	53.2234	54.1628	51.6336		46.6907	52.9913	45.331	66.7262	75.9319	63.9075
AGR2	8.123	11.2533	7.43133	3.72538	3.86705	3.84497		46.4425	71.5918	59.8155	194.234	206.022	162.158
AGR3	0	0	0	0	0	0		0	0	0	0	0	0
SNX13	7.87175	7.52035	6.74611	8.00879	7.59797	7.59133		11.1151	14.388	12.2476	14.9723	17.9536	13.2391
HDAC9	0.0651035	0.0240748	0.0196182	0.105527	0.0253631	0.0168195		7.75533	9.31497	8.91158	13.8104	13.879	12.1422
TWIST1	7.58935	8.43554	9.29325	32.8935	42.4816	40.3684		26.538	23.0719	24.8116	34.2459	30.6528	42.9223
BC043576	0	0	0	0	0	0		0	0	0	0	0	0.0426383
TWISTNB	11.0486	11.2329	8.23254	10.4263	11.0148	9.10751		11.6898	12.4663	10.5508	8.30665	9.8817	7.2814
MACC1	0.00576998	0.00591379	0	0.0152044	0.00552249	0.0144459		0.0180737	0.0124584	0.0192491	0.00583866	0.0368878	0.00907545
ITGB8	0	0.0851085	0.00403702	0.171961	0.16307	0.0449261		3.13857	3.26104	3.29164	4.95371	5.26373	5.34704
ABCB5	0.0528426	0.118566	0.089845	0	0	0.0466943		0.0635052	0.0285332	0	0	0	0
SP8	1.05262	0.943432	1.3447	1.05223	0.950653	1.02079		0	0	0.0456723	0	0.0167121	0
SP4	3.00701	2.97714	2.4703	3.16784	2.72248	2.49228		1.14113	1.47122	1.18233	1.29148	1.70238	1.48456
CDCA7L	18.0771	16.3686	12.9804	4.92919	5.24434	5.14919		19.0532	22.92	21.7263	20.0859	20.7898	16.9153
RAPGEF5	1.43136	1.32053	1.27485	1.22003	1.21977	1.07996		1.90135	2.12154	1.81996	2.16541	2.46397	2.3765
STEAP1B	0.0865437	0	0.0400015	0.0914266	0	0.0627839		0	0.0978645	0	0	0	0
LOC100506178	0	0	0	0	0	0		0	0.0235646	0.0192299	0	0	0.0206802
IL6	0	0	0	0	0	0		0.437292	0.412834	0.435029	0.643926	0.21224	0.0927433
TOMM7	370.605	354.288	271.805	467.401	464.063	456.02		137.153	168.343	176.253	193.844	229.491	207.634
FAM126A	3.39991	3.34271	2.44448	2.69763	2.63221	2.47236		9.44076	12.1702	10.0176	7.77691	9.75115	8.07648
KLHL7-AS1	1.19512	0.827513	0.970121	0.816999	0.933482	0.683219		0.944928	1.37725	0.89835	1.05778	1.11084	1.23078
KLHL7	13.0935	14.8047	12.0111	11.634	10.925	11.008		19.9271	23.0121	20.9809	22.544	25.7624	22.0935
NUPL2	18.6287	18.6692	16.3375	21.1196	20.5803	20.8899		11.0398	11.5165	10.5838	8.27814	9.22898	9.65024
AK057873	0	0	0	0.0562486	0	0		0	0	0	0	0	0
GPNMB	2.66339	2.26057	1.64965	1.91782	2.33144	2.23413		0.0695954	0.183883	0.0846316	0.601265	0.366196	0.214146
MALSU1	58.2176	62.1299	58.0266	52.5225	50.3327	45.1746		66.6356	60.9916	68.4774	51.7743	58.3705	55.4241
BC065766	0.766064	1.00116	0.459091	0.580283	0.601451	1.01296		0.483311	0.48614	0.688113	0.73183	0.658883	1.12943
IGF2BP3	1.58194	1.7609	1.04918	0.597343	0.611124	0.723302		6.33711	8.31301	6.58627	9.16614	10.2994	8.8344
TRA2A	45.8591	46.1838	40.4371	26.8698	27.5771	26.6567		24.3523	27.1523	23.923	25.9854	29.9977	28.0267
CCDC126	3.60369	3.76477	2.48788	4.4502	5.02533	3.92006		1.95739	3.33231	2.08579	3.57197	3.97154	3.30461
FAM221A	5.03373	3.97285	3.14091	5.9732	5.58285	7.48822		3.08088	3.79944	3.3669	4.96937	5.06078	5.0321
STK31	0	0.121519	0.0500381	0.0573636	0	0.173272		0.0367902	0.0727344	0.0611773	0.0308026	0.110139	0.100061
MPP6	10.5563	11.305	8.49372	14.2381	14.2781	15.837		6.22124	7.61196	6.06912	4.58703	4.58325	4.5689
DFNA5	0.460788	0.378715	0.381232	0.713016	0.495274	0.35089		12.9316	13.5371	12.8953	17.0909	18.1712	17.2541
OSBPL3	1.58602	2.49778	1.31873	0.906109	0.64203	0.991335		7.31097	7.5989	7.85579	5.60427	6.29434	5.25125
CYCS	66.0357	65.0327	52.3404	41.4676	43.1372	39.5416		35.1448	38.2212	33.3912	21.4269	23.0002	20.4128
C7ORF31	0.245688	0.22536	0.0634733	0.0786259	0.029056	0.108632		0.744975	0.688592	0.788997	0.811023	0.80508	0.693302
NPVF	0	0	0	0	0	0		0	0	0	0	0	0
AK057379	0	0.0619968	0.0253739	0.233374	0.265007	0.288235		0.0264611	0	0	0	0	0
NFE2L3	4.01903	4.03536	3.45494	3.959	3.47203	3.29889		24.1189	26.3696	24.353	23.8219	28.7154	24.8276
HNRNPA2B1	352.562	340.752	238.579	124.851	121.882	134.076		286.57	356.022	326.192	197.539	226.989	195.621
CBX3	135.844	134.214	104.81	124.129	126.724	123.18		89.7852	107.333	87.3323	63.7506	73.1003	55.347
SNX10	4.66196	5.49568	4.14173	6.45489	5.80621	5.3246		7.00083	8.49582	5.95612	7.44121	7.54899	5.95657
LOC441204	0.061633	0.0974953	0.0821594	0.047611	0.0539227	0.0218311		0.114655	0.110066	0.0930156	0.14707	0.238389	0.156559
KIAA0087	0	0	0	0	0	0		0	0.0128227	0	0.0126867	0	0
C7ORF71	0	0	0.059214	0	0	0		0	0.0319981	0	0.0340869	0	0
SKAP2	18.4367	17.698	13.1125	14.3575	14.8193	15.4799		11.1573	13.6105	11.7042	10.7792	12.9294	11.153
HOXA1	0.468865	0.471991	0.19528	0.327511	0.427916	0.192007		0.560358	0.409983	0.43314	0.554462	0.5036	0.515209
HOTAIRM1	3.71337	4.54137	3.86308	5.38474	3.9013	4.26394		7.72593	5.57417	7.97799	6.74267	7.21319	7.14787
HOXA2	0.0895392	0.0277924	0.0302163	0	0	0		0.450325	0.616302	0.42731	0.135016	0.289002	0.398983
HOXA3	0.149954	0.246941	0.283527	0.196858	0.0906008	0.262458		3.61608	3.33455	3.41803	2.57065	2.60405	2.40555
BC035889	0	0	0.030967	0.0309441	0	0		0.224896	0.119006	0.156841	0.198287	0.150989	0.13935
HOXA4	0.267591	0.0628066	0.242452	0.189989	0.0885863	0.30709		2.80682	3.12796	2.977	2.58718	2.05331	3.09414
HOXA5	2.12731	2.33928	2.439	1.65243	1.76638	1.29427		2.57168	2.05698	2.21324	2.68797	3.06596	2.84947
HOXA6	2.58246	2.73306	1.43764	1.07026	2.09412	1.42709		3.05362	2.42885	2.67232	3.20773	2.58563	4.01906
HOXA-AS3	0	0.0256783	0.0273539	0.0142276	0	0.0192431		0	0.0547515	0.0118847	0	0.0414516	0.0255749
DQ655986	0	0	0	0	0	0		2.46575	2.93681	3.62592	7.02572	5.2915	7.15844
HOXA7	0.176992	0.313098	0.118638	0.12132	0.270744	0.0809648		0.496556	0.393097	0.544628	0.480339	0.313757	0.326653
HOXA9	0.304435	0.184531	0.259693	0.108219	0.0905065	0.112625		19.7089	20.9095	21.3117	29.1599	33.5619	29.277
HOXA10	3.51988	3.56661	3.5143	1.67665	2.16214	1.36816		15.7848	18.1177	16.8334	19.8889	19.6577	20.9807
HOXA11	0.465024	0.244052	0.266298	0.570215	0.360223	0.404175		9.76076	8.91302	9.20812	9.7563	9.11009	9.89242
HOXA11-AS	0.736603	0.379952	1.06154	0.892975	1.05775	1.18036		11.0974	10.5136	10.7093	16.8516	17.3507	17.6868
HOXA13	0.0422303	0.0214425	0	0	0	0		18.5765	18.8789	18.3178	32.0239	34.6534	34.1158
EVX1	0.033402	0	0	0	0	0		0.0411975	0.193048	0.188125	0.175896	0.356259	0.237873
BC034444	0	0.117355	0	0	0	0		0	0	0	0	0	0.0984774
HIBADH	46.4819	46.3444	41.018	56.861	53.5667	55.2463		42.7405	46.8267	43.3254	55.3885	54.6532	51.6876
TSL-A	0	0.0449735	0.0838453	0.0457446	0	0		0	0	0	0.0509176	0	0.041658
TAX1BP1	30.7778	32.4805	22.079	38.4707	37.3494	36.5727		33.62	42.9322	37.8744	41.6628	49.7469	40.92
JAZF1	0.850748	0.70603	0.670726	0.595494	0.569356	0.447769		2.45642	3.08357	2.41133	1.87902	2.4409	2.14125
CREB5	0.0276997	0.0702054	0.0913759	0.0693137	0.149488	0.0522194		2.83732	3.64865	3.06964	3.49486	3.89168	3.03531
BC087859	0	0.0504115	0	0	0	0		0.199719	0.0570658	0.0560582	0	0.116288	0.0663755
TRIL	0	0.0211967	0.0120856	0	0	0		0.170873	0.158577	0.193216	0.197714	0.218722	0.255586
CPVL	0	0.0329416	0	0	0	0		19.6974	20.9797	19.2022	34.8999	36.4484	32.6481
LOC100506497	0	0	0	0	0	0		0	0.0463712	0.0602918	0.119356	0.107651	0.0584047
CHN2	0.0451058	0.0521161	0.050345	0	0.0343349	0.0427419		1.93979	2.35288	2.57376	3.51439	3.68696	3.28779
BC038570	0	0.0430689	0	0	0	0.0603338		0.572288	0.409179	0.777302	0.895565	1.27722	0.65172
PRR15	0.125786	0.0968308	0.176789	0	0.0460735	0.519551		11.3975	10.3736	10.9792	15.6407	13.831	15.2241
LOC646762	1.92887	1.97106	2.07442	2.28079	2.38253	2.44431		3.24027	3.04339	3.27864	2.89001	2.87191	3.1417
DPY19L2P3	0.797148	1.02	0.881323	1.33154	1.15304	1.37018		0.609181	1.8714	0.982331	0.762178	1.49302	1.21548
WIPF3	0	0.0161375	0	0.0517939	0.187957	0.0696098		1.57354	1.32845	1.37748	1.28854	1.12133	1.1055
SCRN1	0.0587189	0.0588063	0.0634565	0.132782	0.14619	0.127066		41.1822	43.4677	42.2899	40.422	41.9795	39.7068
FKBP14	6.16784	5.20834	5.32142	5.79678	7.54144	6.9602		18.5281	17.8742	22.3834	20.9962	24.0111	23.727
PLEKHA8	3.32022	3.83198	2.44997	2.10464	2.31172	2.34953		5.81194	6.34827	5.59843	6.82533	6.97496	7.05452
C7ORF41	3.3109	3.16648	2.26095	6.30664	5.79717	5.58706		3.07529	3.4686	3.34742	5.80855	6.87758	5.3847
ZNRF2	4.08244	3.65398	3.36053	2.55989	2.58032	2.72459		4.28741	4.55581	4.53439	3.97881	3.88989	3.84189
DKFZP586I1420	1.72391	1.28248	0.86341	1.16795	1.17472	1.20247		1.06836	1.3453	0.773092	1.19653	1.27027	1.31669
NOD1	0.707751	1.51296	0.820147	0.146454	0.260731	0.311175		1.96329	2.26124	1.67494	1.81775	1.88898	1.47569
GGCT	195.479	193.398	158.704	88.3973	92.7009	87.9279		41.5918	46.3995	44.5668	24.2766	23.6145	21.4285
LOC401320	4.00926	4.16599	3.91486	6.8711	6.73059	7.35198		1.6432	2.03375	1.83581	2.90604	2.81761	3.56717
AL137445	1.9181	2.64341	1.75534	1.28003	0.797126	2.06443		0.789952	0.864988	0.974316	1.58878	1.25336	0.682311
GARS	116.394	114.446	98.1256	48.1826	46.0645	46.5948		58.6058	60.5878	59.2393	37.7816	38.872	35.6833
CRHR2	0	0.0197305	0	0.023647	0.0274133	0		0.0430875	0.0208126	0	0	0	0
INMT	0	0	0.0211321	0.0462091	0.0518252	0		0.0209051	0	0.0190013	0	0.0695848	0
FAM188B	2.52829	2.60449	2.02757	2.50428	2.77462	2.31471		1.45963	1.53498	1.19072	1.21648	0.958366	1.02743
AQP1	0.170221	0.160072	0.242796	0.636955	0.583525	0.813797		0.0762285	0.165165	0.142348	0	0.121579	0.191523
GHRHR	0.219743	0.158151	0.243081	1.3384	0.609664	1.46256		0	0	0	0	0	0
ADCYAP1R1	0	0	0	0	0	0		0	0	0	0	0	0
CCDC129	0	0	0	0	0	0		0	0	0	0.0258566	0	0
PPP1R17	0	0	0	0	0	0		0	0	0	0	0	0
PDE1C	0	0	0	0	0	0		7.66949	7.40751	6.07399	6.67678	7.39957	4.69278
BC043188	0	0	0	0	0	0		10.482	10.9387	9.08428	7.42718	7.84355	7.72972
LSM5	28.1937	28.0137	20.2249	19.3441	19.9164	19.3654		22.1198	29.2965	25.7325	13.4931	14.7583	13.243
AVL9	16.3876	16.0479	13.4264	17.6878	17.6355	15.4675		11.3041	12.1113	11.9695	14.6189	13.791	15.0471
DPY19L1P1	0.102302	0.0357394	0	0.101793	0.597591	0.229979		0.295005	0.630848	0.804747	0.85907	0.666039	0.693606
AK057321	2.66029	3.23479	4.61717	3.85277	5.19036	4.81479		6.15628	4.4339	5.40813	8.45328	8.14212	9.4279
LOC401321	0.272353	0.211766	0.250044	0.458521	0.859994	0.461156		1.86587	2.18449	2.02609	3.27553	3.47426	3.1139
DPY19L1P2	0.0533612	0	0	0	0.13786	0		0	0.179306	0	0	0	0.0529205
KBTBD2	4.97862	5.54301	4.2058	3.68462	3.52527	4.16198		11.3373	12.6487	11.6589	11.8356	12.3692	11.8376
RP9P	0	0	0	0	0	0		2.40558	2.00696	2.18531	1.3194	1.73791	1.62116
FKBP9	9.92869	9.93437	8.06379	9.15679	9.40352	9.19839		33.0301	34.2501	34.5308	36.1912	38.3835	36.5187
NT5C3A	13.9807	12.7096	9.71981	8.18867	7.50662	8.8448		13.5502	16.8496	12.9868	16.8756	15.8534	12.5626
AX721280	0	0	0	0	0	0		0	0	0	0	0	0
RP9	3.39265	4.42433	3.9515	4.21394	4.31036	3.27131		8.3235	10.9939	9.79473	6.81595	8.37972	6.72455
BBS9	4.99681	5.76738	3.97187	4.12942	5.52618	5.7875		4.63199	5.85297	5.22186	7.17875	8.45193	6.28171
HCG_1643653	0	0	0	0.0646773	0	0		0	0	0	0	0	0.0594103
NPSR1-AS1	0	0	0	0	0	0		0	0	0	0	0	0
DPY19L1	1.85576	1.68566	1.48081	0.764809	0.810898	0.815145		15.6636	17.2579	15.5431	21.5084	24.9615	21.191
AJ011981	0	0	0	0	0	0		0	0	0	0	0.55077	0
BC084560	0	0.0420124	0	0	0	0.058292		0	0	0	0	0	0
DPY19L2P1	0	0	0	0	0	0		0.236833	0.237273	0.229504	0.0215279	0.0314097	0.0474127
HERPUD2	7.77525	7.71925	6.21089	9.43518	9.03381	9.47354		8.23087	9.81237	9.3171	9.75436	10.29	11.3434
DQ594967	10.4502	10.3893	7.96	11.8155	12.3596	10.6538		3.53829	4.15639	3.70614	4.45569	4.4673	4.25637
EEPD1	7.57006	7.26761	7.19099	6.33152	7.04894	5.75985		14.8465	15.1594	16.4939	19.3114	20.4044	21.4699
KIAA0895	3.18671	2.99361	2.52402	2.42682	1.77893	2.04858		2.49203	3.0948	2.62802	2.70747	2.8363	2.63888
ANLN	16.9352	17.6858	13.994	1.74041	1.45258	1.68951		38.4964	43.2378	37.3862	6.29087	7.71921	7.05309
ELMO1	0.0264684	0.0188442	0.0132758	0.0147147	0	0.107804		0	0	0	0.0106562	0	0
SFRP4	0	0	0	0.0177544	0	0.0247922		0	0	0.0157166	0	0.0190088	0
EPDR1	3.28965	3.33839	2.76568	4.53359	4.12326	3.45119		21.6472	21.6589	21.0336	13.7194	15.3237	15.1486
STARD3NL	25.1504	25.5925	22.5405	40.1133	41.0545	40.521		18.592	19.6115	19.0253	14.2167	18.0503	15.0451
TRGC2	1.3256	1.0215	1.00285	7.82854	8.91964	9.2175		0	0	0	0	0	0
TCRGC2	0.457134	0.210973	0.414817	4.63405	7.05678	5.41673		0	0	0	0	0	0
TARP	35.8204	37.2998	31.6915	220.125	242.867	226.384		0	0	0	0	0	0
AK096766	0	0.143022	0.0717456	0.0437679	0.197503	0.364347		0	0	0	0	0	0
LOC100506776	0.201697	0.144029	0.0495565	1.16025	1.20034	0.950628		0	0	0.0133283	0	0	0
TRGV3	0.128207	0.135324	0	0.145604	0.496448	0.580564		0	0	0	0	0	0
AMPH	0	0	0	0.0183192	0.0212133	0		0	0	0	0	0	0
VPS41	10.1625	10.1562	8.03497	11.86	11.7278	11.4511		14.6991	17.7159	15.914	24.1274	28.5617	23.3222
AK023033	0	0	0	0.458282	0.127393	0		0	0	0	0	0	0
POU6F2	0.0314268	0.0643466	0.172795	0.164599	0	0.312379		0	0	0	0.0425875	0	0
YAE1D1	17.4292	13.6301	11.7888	12.9894	12.4443	10.5118		13.2102	13.6518	13.7462	14.1774	16.7852	13.9576
RALA	23.6906	23.2456	17.3788	26.3386	26.8206	25.2633		17.7691	21.0215	18.8495	23.2704	27.6875	22.0067
LINC00265	0.513629	0.337764	0.463369	0.558625	0.453341	0.428455		0.816938	0.635674	0.696115	0.717318	0.807497	0.890147
CDK13	7.0324	7.68391	6.22517	6.89365	6.62561	6.88079		8.52391	9.58808	8.71913	8.18761	8.80046	8.37761
MPLKIP	64.9947	67.314	69.2496	66.0604	70.8649	63.1687		48.9404	51.8885	53.7705	45.9827	42.9759	44.7686
C7ORF10	3.2741	2.00354	2.00915	3.606	3.38167	3.30194		6.68048	6.05962	6.06567	8.66656	11.6537	8.79054
INHBA	0	0	0	0	0	0		13.1482	15.036	15.0672	20.8378	20.5435	19.3832
INHBA-AS1	0	0	0	0	0	0.0397156		0.127969	0.133663	0.237812	0.0976735	0.330733	0.153233
C7ORF25	16.5337	17.0629	12.225	15.4574	13.5626	14.1735		8.45204	9.63891	8.64795	9.49811	9.17412	8.64328
PSMA2	109.345	105.402	76.4973	73.2219	78.1595	72.9347		88.4143	99.9152	93.1554	56.3789	65.9661	55.0458
MRPL32	93.6717	103.063	95.3372	132.869	137.278	124.514		47.0203	48.0358	46.1283	41.8171	46.6726	45.6997
HECW1	0	0.0132435	0	0.0163475	0.0280596	0.0111045		0.106443	0.0963025	0.0991384	0.0148657	0.0820072	0.0810218
LOC100506895	0	0	0	0	0	0		0	0.0192966	0.0315073	0	0	0
STK17A	3.55229	3.37555	2.29215	2.79814	2.63984	2.52042		24.8455	30.7472	26.9556	22.6027	27.7805	21.4786
COA1	34.2203	35.2643	31.1326	20.8804	25.8217	25.4525		46.0059	48.6257	49.1082	33.1148	37.8143	36.2099
BLVRA	64.5141	61.4605	64.7435	56.7793	61.746	63.5512		60.8285	68.6185	73.0576	63.9529	66.2542	65.1597
MRPS24	218.987	218.529	228.034	258.625	260.333	256.925		216.043	189.543	232.061	156.121	153.85	155.661
URGCP	15.2365	16.1438	16.4102	16.8085	16.1497	16.2925		12.4463	11.8859	13.0505	11.9192	11.6988	12.1949
UBE2D4	5.5765	5.91012	4.56242	6.14582	5.64966	5.53772		3.15779	3.59676	3.58992	4.22655	4.38376	3.60032
POLR2J4	8.26756	9.65437	12.2254	11.9666	12.3962	10.2863		17.1548	11.7287	19.4519	14.9287	14.3751	18.4321
SPDYE1	0.172081	0.250672	0.160983	0.411005	0.672165	0.254647		0.246025	0.264791	0.236769	0.273824	0.358608	0.444796
AX747182	1.26018	1.29846	1.20953	1.81379	1.71422	1.74702		0.783231	0.738435	0.927273	0.870655	0.773938	0.957656
RASA4CP	1.72926	1.53531	1.64763	3.84628	3.89122	3.63222		1.66623	1.70978	1.69051	3.62918	3.33901	2.78795
LINC00957	4.20248	4.19854	3.9803	8.17485	6.60935	7.32641		4.23725	4.102	3.70811	8.98846	7.19003	7.56726
DBNL	41.343	45.4636	48.6798	37.9449	41.3321	40.0007		42.5886	38.8192	43.5406	43.0124	39.2655	41.9359
PGAM2	8.49395	7.12703	9.88489	10.1294	10.0428	13.9786		3.37586	2.8123	3.04818	4.51089	4.0687	7.43163
POLM	9.70607	10.6236	13.3744	13.7174	15.0119	13.8017		12.9614	10.7509	12.4819	11.5327	11.0173	12.7988
AX747737	1.7013	1.6627	1.6619	1.39475	1.98085	2.07515		1.90606	1.8574	2.2049	1.72636	1.81528	2.13525
AEBP1	0.155136	0.163353	0.066712	0.178989	0.310625	0.230147		0.093544	0.086265	0.0849097	0.119841	0.219869	0.182567
POLD2	245.66	249.926	262.958	184.636	195.434	193.895		112.636	107.138	118.915	71.2271	68.2817	76.583
MYL7	0	0	0	0	0	0		0	0	0	0	0	0
GCK	0	0	0	0	0	0		0	0.0233749	0	0	0.020485	0
YKT6	48.9867	51.6327	47.9806	41.4755	43.398	38.968		74.7601	73.1724	77.2393	65.8795	67.1583	65.8777
CAMK2B	2.95694	3.03668	2.99937	5.13865	5.01655	4.40349		4.28464	4.61141	4.87589	6.76064	6.16609	6.85942
AX746562	0.0281542	0.0901156	0	0.191153	0.0730085	0.0425874		0	0.0311872	0.0522117	0	0	0.115134
NUDCD3	22.8713	23.8136	21.0747	23.6133	24.9512	25.0888		31.4625	29.4088	32.3752	28.8398	29.9679	30.3703
NPC1L1	0.0219824	0.0471665	0.0487045	0.0956686	0.0567463	0		0.0438216	0.0914938	0.0106438	0.0496438	0.0943666	0.112523
DDX56	37.2513	40.0204	40.73	34.88	37.3449	39.0978		46.9113	45.4776	46.9438	33.1887	31.0504	35.8924
TMED4	78.6371	76.6686	85.7323	100.541	95.9263	104.721		83.1586	83.7088	87.1129	94.6629	94.2682	102.841
DQ574505	2.72291	2.58226	3.11743	2.55393	2.69368	2.94426		0.375709	0.630845	0.468038	0.652264	0.637368	0.930241
OGDH	66.1315	69.4132	70.5494	45.2014	47.7868	48.1575		46.7696	44.2079	47.8669	36.852	35.8254	36.9371
ZMIZ2	19.2501	20.5614	23.0797	23.5701	24.9547	28.1841		44.317	41.327	48.5449	55.5312	53.9381	59.8052
PPIA	829.016	810.589	623.599	691.295	685.242	622.521		583.828	645.474	619.333	396.417	431.75	388.459
H2AFV	106.925	103.888	74.8319	59.2447	56.1281	58.8167		96.0667	104.057	101.221	68.2665	73.2715	66.2228
PURB	15.1415	14.75	11.1288	13.7266	14.0759	13.0092		12.0513	13.6788	12.6167	11.5853	13.2664	11.0114
MYO1G	0.0165574	0.0848596	0.0798794	0.0205093	0.0475528	0.0330318		0.0536166	0.065544	0.0156634	0.0262352	0	0.0194207
SNHG15	37.8646	41.1603	38.5602	37.4082	40.1056	37.1706		30.3378	31.1289	31.7818	19.2098	19.1545	19.7615
CCM2	31.1051	32.2391	36.9252	17.1806	18.4741	17.1146		28.2163	29.8322	31.8627	25.4074	22.0088	26.9045
NACAD	0.00925149	0.010134	0	0.0124798	0	0		0.831533	0.859701	1.01515	1.35352	1.54168	1.41642
TBRG4	76.7595	80.4525	79.9824	58.1367	58.9083	59.1963		58.3931	51.4715	58.3925	37.0878	35.4906	39.032
SNORA5C	2.17253	1.79719	2.46276	2.01563	1.23748	1.95374		3.53773	2.77065	2.99582	2.57544	1.32325	3.00825
ADCY1	2.86855	3.08671	2.90233	3.40449	3.80611	3.72682		0.867195	0.945074	0.830343	0.690081	0.661462	0.797407
SEPT7P2	2.48	2.56155	1.97543	2.61794	3.03585	3.55395		3.14436	3.84298	3.35891	3.93843	4.15066	3.49541
IGFBP1	0	0	0	0.0766781	0	0		0.247827	0.344559	0.369417	0.0839988	0.0773961	0.142783
IGFBP3	7.29206	9.31264	9.91085	71.3734	63.1673	59.1081		21.7223	23.2822	22.0651	31.0303	34.6839	33.4522
AK125311	0	0	0	0	0	0		0	0.0638105	0	0.0306944	0.0633806	0.047908
TNS3	0.458161	0.347731	0.362195	0.257179	0.212907	0.318961		27.7416	26.2022	28.9018	29.0133	27.7531	29.3808
LINC00525	0	0	0	0	0	0		0.106994	0.124246	0.0502429	0.196033	0.312654	0.2104
PKD1L1	0.0154932	0.0276469	0.0170428	0	0	0		0.0212472	0.0115629	0.0830833	0.0549549	0.00584581	0.0498218
C7ORF69	0	0	0	0	0	0		0	0	0	0.0260242	0	0
HUS1	8.87374	9.03189	6.52826	8.43177	8.2505	8.42003		5.78708	7.54972	6.64234	6.18699	6.05536	5.9464
SUN3	0	0	0	0	0	0		0	0	0	0.147584	0	0
C7ORF57	0	0	0	0	0	0.0371477		0.212495	0.207842	0.277596	0.287618	0.312269	0.23522
UPP1	2.33102	1.46972	2.65065	1.21107	1.19685	1.084		26.9204	24.2965	29.8293	22.2603	21.936	22.9571
ABCA13	0	0.00730511	0.0173727	0.0177358	0	0		3.18013	3.37937	3.01851	6.38926	6.31876	5.53951
FIGNL1	17.7766	17.8541	15.0264	6.79913	6.91788	7.10379		12.6368	12.9821	12.6979	4.45669	5.50988	5.4168
DDC	17.8397	17.9479	18.6854	21.3856	19.0175	19.3668		0	0.0345411	0	0.111817	0	0
GRB10	36.9912	35.1427	29.0138	30.8084	33.0905	32.8602		19.1558	21.3611	20.5934	22.4532	23.3168	23.1319
COBL	9.26642	11.9646	11.7356	17.0974	17.3891	15.4626		1.39762	0.967623	1.02324	1.69148	1.59266	1.88598
AB074160	0	0	0	0.0109827	0.0117484	0		0	0	0	0	0	0
SEC61G	685.819	650.999	680.486	565.175	555.552	509.852		576.125	615.475	642.566	539.53	555.362	518.885
EGFR	6.97452	7.95549	7.54045	11.2351	12.1369	12.2768		15.9146	15.7863	15.5297	8.7143	8.71978	11.3197
EGFR-AS1	0.138106	0.055353	0.119267	0.0797028	0.116357	0.0816057		0.0184697	0.0784688	0.0336034	0.0217454	0	0.0371056
LANCL2	8.06139	7.55627	7.75674	8.97724	9.64868	8.84626		5.36488	5.45192	5.63899	4.78821	5.13583	5.59454
VOPP1	26.3403	26.8739	25.0437	23.8969	24.0035	24.6065		49.2596	48.7523	48.3194	48.7426	48.3042	47.3635
FKBP9L	0.0754335	0.212092	0.146903	0.10652	0.184394	0.111037		0.73593	1.02291	0.940509	1.0662	1.13706	1.20695
CO9	79.84	76.7445	84.9855	69.6857	72.0818	72.1814		33.4647	26.1025	32.8484	37.7508	37.5527	29.8021
2019-09-14	0.0128612	0	0	0	0	0.0162013		0	0.0140424	0.0108499	0.0265264	0	0
ZNF713	0.540689	0.56386	0.580739	0.67566	0.940297	0.834767		1.02484	1.27836	1.14208	1.39188	1.73041	1.57442
MRPS17	97.5045	99.0304	82.1792	72.8337	78.805	76.7823		72.5025	76.9541	72.5644	60.8378	51.7252	49.5637
GBAS	60.1801	55.6952	44.8281	61.1808	65.8264	60.1892		36.8051	42.9662	40.7684	38.8661	45.2263	37.9696
PSPH	41.7776	43.434	36.8345	20.6694	20.926	19.3963		26.0792	25.4347	24.0864	17.7511	18.6958	18.5489
CCT6A	180.05	179.119	134.594	119.447	121.244	119.721		128.5	145.231	137.109	71.6639	80.4154	74.4288
SNORA15	0	0	0	0	0	0		0	0	232.675	0	0	0
SUMF2	69.5243	71.2221	66.5742	114.554	129.096	120.863		32.7572	33.8911	34.0218	43.7382	43.4286	44.8337
PHKG1	9.34645	9.65418	9.88969	17.31	18.6896	15.3348		4.42401	4.29725	5.1451	5.53888	4.73142	6.0301
CHCHD2	638.046	619.159	662.302	490.423	502.384	439.249		408.419	380.159	408.758	283.06	279.051	303.736
NUPR1L	0	0	0.169205	0	0.160201	0		0	0	0	0	0	0.142475
BC035176	0.200203	0.179854	0.190824	0.158415	0.218964	0.152668		0	0	0.0198905	0	0	0
BC042811	0	0	0	0	0	0		0.863319	0.650654	0.779165	0.14449	0.534502	0.742223
ZNF679	0	0	0.0277882	0	0	0		0	0	0	0	0.0390587	0
AK123141	2.07616	2.31318	1.78559	1.74804	1.95014	1.67822		1.10628	1.209	0.9376	0.673271	0.834446	0.561211
ZNF680	9.73023	10.2385	6.47675	7.77468	8.12157	6.48344		3.77813	5.23177	4.06462	2.72797	3.61174	2.59123
ZNF107	5.05336	5.36118	3.94333	2.9662	2.89413	2.649		2.78432	3.35704	2.44058	1.59989	1.84891	1.58826
BC053669	0.710508	0.972404	0.768459	0.302859	0.306649	0.584571		3.03719	2.4545	2.84638	1.05888	0.798329	0.898823
ZNF138	6.75483	5.83895	4.34088	4.09275	4.20514	3.93846		3.13352	3.3812	3.07727	2.30959	2.57311	2.1135
AK097702	0	0	0	0	0.0322741	0		0	0	0	0	0	0
ZNF273	8.01617	8.39145	7.96826	4.56032	4.57098	4.70559		4.45836	5.20349	3.80727	2.2293	2.30287	1.9676
ZNF117	0.554972	0.58431	0.355733	0.819867	0.680947	0.825143		0.55613	0.656082	0.600775	1.1903	1.00214	1.11468
ERV3-1	1.93488	2.60803	1.76206	2.45287	2.64473	2.63121		2.1245	2.69595	1.98425	3.91077	3.5867	3.64238
CCT6P3	1.89377	1.62435	1.60733	2.44558	1.99649	2.40604		1.39113	1.8255	1.71298	1.66759	2.15319	2.50248
BC044608	0.714651	1.18405	1.30862	1.53008	1.6145	1.4951		1.22489	1.25339	1.06581	0.922357	1.04834	0.967264
ZNF92	5.29982	5.22243	3.44971	5.06558	4.44961	3.77402		4.46554	5.86636	4.46523	3.64388	3.58129	3.14118
LOC441242	2.29253	2.83317	3.12077	4.21293	4.04659	3.92075		1.50119	1.45474	1.38399	2.41613	2.28564	2.07434
INTS4L2	0	0.0325539	0.031993	0	0.0389748	0		0	0	0.0857662	0.0746195	0.0353275	0
CCT6P1	2.41333	2.44061	2.00148	3.29366	2.8607	2.51146		2.46501	2.92824	2.72888	2.40431	2.97583	2.58387
VKORC1L1	36.992	36.6823	41.8473	37.0314	38.3639	40.3012		21.9925	23.2797	22.9019	21.4421	21.0339	21.719
DQ594001	14.262	12.7452	10.4933	15.437	16.4425	15.7973		10.8327	11.35	10.3787	11.4035	11.7334	9.58795
GUSB	38.3748	39.1092	36.9583	34.2171	31.9365	36.9359		29.1979	29.3558	30.2077	31.1275	29.75	31.6764
ASL	17.7707	18.7372	21.2936	15.9766	18.7708	16.8356		18.4546	13.0803	16.4938	11.4095	11.5893	13.6088
CRCP	19.335	17.5201	16.5982	17.2809	16.6719	17.9803		22.457	23.3898	24.1021	21.9539	21.1223	20.9593
TPST1	6.17092	6.64665	5.09585	4.48458	4.26681	3.562		7.46354	8.76611	8.32654	9.14525	9.76387	9.33723
LINC00174	2.66509	2.63481	3.00571	3.9795	3.47158	4.11358		0.446473	0.450483	0.401639	0.503562	0.453683	0.691507
KCTD7	2.63154	2.81322	2.31178	2.98136	3.30817	3.64555		6.50141	6.719	5.76076	8.91354	9.45143	8.5459
RABGEF1	14.7452	13.5919	10.7281	14.2271	13.8435	13.8045		11.0508	12.5778	11.933	11.7393	12.3432	10.5838
GTF2IRD1P1	1.53926	1.83622	1.50182	2.28143	2.94867	2.57888		5.85178	6.09047	4.93685	5.12124	5.7662	5.31452
TMEM248	20.9685	21.5082	17.4284	24.9039	26.1744	24.1984		33.8997	37.0025	35.339	38.409	44.515	38.6281
SBDS	43.5095	45.8089	36.1027	54.872	60.1025	57.5669		63.0208	68.9102	62.233	55.9758	63.736	53.2174
TYW1	13.7643	13.2288	10.4743	14.899	15.6966	15.3526		9.68695	10.1071	9.76196	8.54695	9.74725	7.94109
PMS2P4	10.7989	9.94608	8.38717	20.4739	20.6762	15.449		9.87961	10.2513	12.8517	12.8416	13.8382	12.4289
BC006435	3.96315	5.00655	3.12529	7.98329	10.2733	4.89324		1.641	2.3596	5.34915	2.611	5.46483	2.43078
STAG3L4	9.91881	10.6666	7.97516	19.1504	17.3934	17.8485		5.00753	5.37436	5.61313	3.95427	4.95554	4.30902
BC017910	0.630463	0	0.479798	0.241654	0.279068	0.988946		0.667244	0.485702	0.204242	0.54063	0	0.218534
AUTS2	2.11873	2.3215	2.21959	2.09069	2.17847	1.96348		0.0079414	0.219913	0	0	0	0.152309
WBSCR17	0	0.0158174	0	0	0	0		0	0	0	0	0	0
CALN1	0	0	0	0	0	0		0	0	0	0	0	0
SBDSP1	12.7233	11.9534	11.4277	11.1802	11.2692	10.3455		26.2432	26.4318	24.9426	16.1484	16.7506	16.1893
POM121	24.5603	26.588	26.742	24.8331	26.155	26.4893		30.9969	27.9801	31.0167	22.8739	21.7812	25.0236
NSUN5P2	27.1263	25.7216	29.889	35.3074	36.1622	43.0153		25.5315	26.0579	30.9685	39.7704	36.4153	45.2466
TRIM74	0.179501	0	0.129317	0.858834	0.789409	0.481943		0.165038	0.100173	0.0456338	0.186209	0.312652	0.327627
BC073780	0.0042414	0.0741226	0	0.206732	0	0.310028		0	0	0	0	0.160285	0
LOC541473	0.477929	0.355488	0.409154	1.07141	0.396893	0.600631		0.414526	0.951417	0.859185	0.46734	0.568242	0.76219
FKBP6	0.193999	0.100951	0.199916	0.171453	0.229708	0.440106		0.120562	0.32846	0.273068	0.139021	0.127548	0.184053
STAG3L3	6.78397	7.45336	6.13454	8.051	7.80331	9.12237		6.1017	7.30629	9.23321	7.87779	7.4048	8.54801
PMS2L2	0.767761	0.495218	0.977014	1.0747	0.886003	0.757249		0.660784	0.330745	0.716483	0.736542	0.317367	0.642071
LOC100093631	1.03399	0.945488	0.985032	3.04252	3.41507	3.82892		1.73358	2.13908	2.27878	3.62874	4.98317	4.4018
GTF2IRD2P1	0	0	0	0	0	0		0.0147217	0	0	0	0	0
BC018166	2.5865	2.1791	3.73169	3.82606	1.24206	3.38668		2.41248	4.35944	3.89277	3.36057	5.03313	5.21615
NSUN5	23.7525	24.8392	26.2455	21.5783	21.3717	22.0677		17.4481	18.0143	18.5919	13.1924	11.9183	14.2237
FZD9	2.49918	2.68433	3.60908	3.2288	3.68027	4.08567		0.236275	0.246746	0.292178	0.178575	0.197163	0.484165
BAZ1B	24.5646	25.1937	20.7652	18.1326	19.0443	18.042		24.3542	26.1218	24.429	13.0503	14.9955	13.5893
BCL7B	22.489	25.8663	26.1325	20.4668	23.0868	19.7848		40.7255	36.5907	39.7494	30.839	30.5884	33.8931
TBL2	20.1293	20.9647	19.5857	19.1306	19.298	19.3203		21.3437	21.058	22.0119	20.7401	23.248	22.0698
MLXIPL	2.23526	2.42645	3.10561	3.00271	3.45617	3.89589		0.208658	0.342548	0.176548	0.296122	0.378409	0.221241
VPS37D	1.19916	1.4454	1.84203	1.68653	2.95452	2.5248		9.25384	6.83164	8.79785	14.3967	12.3895	15.9156
DNAJC30	20.8167	20.1899	20.4614	17.8146	19.2379	20.383		7.18391	7.85792	8.33488	9.40566	10.2061	10.0295
WBSCR22	97.1638	95.0757	98.8276	86.4394	88.235	86.7678		122.438	122.908	135.193	121.002	124.997	124.972
STX1A	2.35196	2.64894	2.3399	3.34923	3.00167	3.52652		62.782	63.4341	70.5282	64.3585	60.0738	68.9331
ABHD11	35.0518	33.25	40.3218	24.4883	25.4689	26.0533		14.9509	14.1873	15.739	11.2179	10.9836	11.7651
CLDN3	47.7141	48.0822	64.4253	85.6572	81.0159	87.3734		60.8605	49.5074	59.3565	51.836	51.1479	58.16
HCPE-R	3.00119	3.38748	2.28996	2.10506	1.63397	1.73602		0.824182	1.32786	0.812231	1.07381	0.655488	0.77254
CLDN4	131.585	135.343	152.408	108.289	107.276	109.101		214.027	196.74	217.597	169.826	162.956	173.669
WBSCR27	16.4457	14.7961	16.0505	24.3319	26.5294	25.9964		2.43273	1.89608	2.66033	4.88471	4.25342	5.29385
WBSCR28	0	0	0	0	0	0		1.28602	1.62316	1.02915	0.528043	1.03533	0.555006
ELN	0.283885	0.263885	0.301337	0.216262	0.139333	0.311785		0	0	0	0.0529132	0.066239	0.0462577
LIMK1	21.341	20.0616	24.9086	20.836	22.7549	20.9933		25.058	20.6748	23.7004	17.8067	16.5748	20.0091
EIF4H	266.875	276.086	273.863	237.214	239.207	241.359		234.859	237.766	254.086	174.135	183.841	185.607
LAT2	0.758519	0.666853	0.711145	19.3791	20.5277	22.9529		1.79933	2.58358	1.86728	4.03418	4.57283	3.3055
RFC2	37.2096	37.0558	34.2717	16.0252	16.9488	14.8679		35.4864	32.7443	33.9325	14.9731	14.0538	14.8525
CLIP2	0.723498	0.602278	0.911565	1.66991	1.59435	1.30068		50.1688	44.9814	51.4129	72.7827	66.905	78.3895
GTF2IRD1	8.19157	9.41629	10.2038	10.2277	10.1006	9.01164		10.2876	9.36527	10.6652	11.6759	10.5166	12.4257
GTF2I	58.9421	59.198	56.5511	82.8554	86.3845	84.6056		55.3567	53.9788	61.8917	62.723	69.1612	72.8305
BC070376	0.0568468	0.0570482	0.0442139	0.0550231	0	0.0747792		0	0	0.0483571	0.06175	0.0620096	0.0954178
NCF1	0	0	0	0.0510787	0	0		0.047843	0	0.0804459	0.159706	0	0.0942118
GTF2IRD2	5.24653	6.90813	7.07323	7.43958	9.42853	6.93688		9.66733	8.12678	9.17859	9.55281	11.2087	9.50359
PMS2P5	5.20984	5.58903	3.65323	3.97035	3.56869	4.15958		6.492	8.09228	6.14853	3.67417	4.62357	4.62791
AK095583	0	0	0	0	0	0		0	0	0	0	0.010437	0
AL832384	0.0236914	0.0256271	0	0.0143603	0.0341143	0.0193156		0.0263789	0.0133083	0.0114647	0	0.013566	0.013025
WBSCR16	49.3379	48.3111	52.3421	43.7906	47.5126	47.1323		33.7095	30.6763	36.7546	27.1861	27.0215	28.7877
GTF2IRD2B	1.09791	0.885317	0.932713	2.25332	2.15311	2.11445		1.28386	1.50968	1.76228	4.19022	3.90396	4.00889
NCF1C	0	0	0	0.144955	0	0		0	0	0	0	0	0
GTF2IP1	0.156705	0.175205	0.06549	0.171691	0.192117	0.109684		0.0708249	0.153107	0.131276	0.135373	0.308555	0.154091
PMS2L14	1.29252	1.00155	0.433854	0.57121	0.812582	1.3143		0.51913	0.761627	0.740267	0.659468	0.485931	1.53574
GATSL2	0.0637368	0.136248	0.267139	0.330007	0.287407	0.222642		0.302094	0.147091	0	0.086626	0.378988	0.372404
STAG3L1	1.40156	1.64159	1.69842	2.20292	2.72559	2.11675		3.39407	3.25589	4.22644	4.0034	3.92271	4.57686
TRIM73	0.157325	0.125037	0.0543006	0.539258	0.406535	0.285205		0.0999552	0.19079	0.0907299	0.398421	0.520661	0.692445
NSUN5P1	14.1926	13.3947	17.3041	16.7087	16.2007	22.7111		8.91157	11.1478	13.5977	18.8372	17.1319	20.6281
POM121C	31.5365	33.9163	34.9647	33.6598	32.9814	33.0298		43.1118	37.2239	42.4668	26.9425	30.1655	31.3445
PMS2P3	2.94082	3.56474	3.66541	3.62645	4.24287	4.26733		5.13478	5.1654	5.71724	4.71381	4.16789	4.9966
HIP1	7.8063	7.76478	7.17203	4.39098	4.48086	4.54258		3.31236	3.40664	3.50966	4.00641	3.84267	3.73196
CCL26	0	0	0.383173	0	0	0		4.17143	2.89208	1.52097	2.51309	0.566949	0.851416
RHBDD2	56.2158	56.9894	64.672	71.1756	70.9725	69.8738		39.8134	38.2462	41.4959	41.4053	39.3781	40.7767
POR	35.5809	34.2604	41.7015	42.7776	39.5507	41.1509		47.6631	44.282	49.4275	53.0965	49.2037	56.0835
TMEM120A	23.0622	21.2041	24.3674	30.3788	31.5973	30.8837		25.7793	24.6952	26.2014	28.4759	28.1287	29.2972
STYXL1	41.9452	40.7311	37.0388	40.5705	39.1219	38.5138		39.6336	41.0996	41.7025	35.2021	39.8046	38.5883
MDH2	327.37	326.696	339.149	261.696	271.325	291.072		182.288	171.586	193.686	142.38	130.61	140.187
SRRM3	0.148172	0.027831	0.189852	0.594777	0.416653	0.467081		0.197158	0.151632	0.139033	0.115017	0.181229	1.36755e-05
HSPB1	615.425	596.114	807.646	439.744	445.051	495.844		304.515	267.285	341.923	183.995	160.264	189.985
AX747594	0	0	0	0	0	0		0	0	0	0	0.0269608	0
SRCRB4D	1.77552	2.65378	1.55517	1.34679	1.52829	1.99428		0.944451	0.701431	0.621545	0.953912	1.16276	0.988768
ZP3	15.5375	15.7326	17.1046	20.095	21.5229	21.6352		8.14957	6.94117	9.28092	9.75106	9.6964	9.22718
DTX2	8.74836	10.0363	10.8484	10.1078	10.8463	11.4159		7.81027	7.24118	7.73007	6.68803	7.62265	9.72815
FDPSP2	0.0781778	0.0895144	0.0409266	0.0830465	0.0817577	0.0384567		0.00837225	0.0194976	0.0243717	0.0101636	0.00977438	0.016956
UPK3B	1.68528	1.90008	2.78233	3.11764	3.56631	3.4341		0.389651	0.409282	0.28716	0.625795	0.40617	0.78128
BC090058	0.0990234	0.149307	0.20407	0.0963942	0.183514	0.195775		0.418762	0.765021	0.723818	1.33347	1.02017	0.84647
LOC100133091	1.26878	1.18862	1.75272	1.64005	1.61045	1.29136		13.4408	12.7505	15.3215	23.6971	22.5391	23.3543
POMZP3	13.0697	12.5794	13.1232	11.2528	11.8309	12.3977		8.20771	7.63527	7.53443	9.70662	8.43686	9.48951
DTX2P1-UPK3BP1-PMS2P11	0.516736	0.991412	1.27663	1.46063	1.71144	1.99941		1.90792	1.62269	1.60295	1.99396	1.44778	1.90497
LOC100132832	0.48836	1.34375	0.677922	1.27118	1.05039	0.8521		0.750699	0.939044	1.20011	1.06642	0.894534	0.930514
CCDC146	0.0679342	0.0959004	0.0500873	0.320315	0.248759	0.442647		0.489966	1.06767	0.617484	0.935111	1.43587	1.47756
FGL2	0.0129673	0.0130179	0	0	0	0		0.17151	0.361349	0.182664	0.56277	0.549823	0.392734
GSAP	0.407604	0.694077	0.465834	0.409208	0.493204	0.324003		3.38696	3.80372	3.52607	5.91459	6.46719	5.81637
PTPN12	9.44996	8.77258	7.1996	7.30578	6.92988	6.22816		23.7047	35.7928	25.8033	24.6404	27.6003	22.6461
RSBN1L-AS1	3.43398	3.24434	4.74806	3.14159	3.0534	3.15909		3.11761	2.95022	3.24608	3.98267	3.68531	4.96432
TMEM60	23.8934	21.6345	23.3211	18.5744	22.324	18.0379		34.1565	34.7397	37.275	41.1406	43.1914	32.2683
PHTF2	12.2522	12.0359	8.61609	4.22311	4.67461	3.99327		13.4469	13.8057	13.0565	8.54537	9.76845	7.83884
AK124308	0	0	0	0	0	0		0	0	0	0	0	0.0277536
MAGI2	0.0823634	0.121527	0.119535	0.190018	0.221441	0.16805		0.0274796	0.0153641	0.0129199	0.0308897	0.0541624	0.0136737
GNAI1	62.8993	60.3551	41.6114	29.7378	29.0502	28.7997		10.3941	13.188	11.2678	13.8534	15.7152	13.0273
CD36	0.162916	0.0339853	0.0422213	0.0246534	0.102198	0.0434567		0	0.012533	0	0.0119348	0.0371825	0
SEMA3C	15.6476	15.9389	11.7355	34.5946	34.098	33.0743		8.63932	10.4374	9.07347	33.5555	38.8509	30.6255
AY927633	0	0	0	0	0	0		0.0883935	0.0506256	0.0190844	0.057765	0.0623064	0.0441019
HGF	0	0	0	0	0	0		0.0491312	0.114364	0.215451	0.387283	0.31006	0.129353
AK092048	0	0	0	0	0	0		0.111139	0.0638892	0.15701	0.170274	0.187653	0.0542672
CACNA2D1	0.0242649	0	0	0	0.0131066	0		0.19272	0.150262	0.0711594	0.324721	0.191711	0.253647
AK055932	0	0	0	0	0	0		0	0	0	0.0430196	0.0223993	0.0166351
PCLO	0.82349	0.840868	0.785737	0.749316	1.08658	1.00819		1.59504	1.52903	1.49158	0.763719	0.94702	1.01319
SEMA3E	0	0.00789013	0.0112222	0	0.0161566	0.010624		0.194497	0.300167	0.25324	0.462682	0.484707	0.2561
SEMA3A	0.00916179	0	0.0063072	0.00821613	0	0		3.01231	4.80158	3.86291	4.07088	4.94849	3.56731
SEMA3D	0	0	0	0	0	0		2.618	3.26764	2.7307	4.12459	4.79775	3.34846
GRM3	0	0.0186585	0	0	0	0		0.018044	0	0.0492301	0.0661065	0.040392	0.0178864
KIAA1324L	4.63368	4.54364	3.33328	5.99455	6.43531	6.26652		4.5386	5.58767	4.86506	6.94023	7.49967	6.15884
BC035377	3.45009	2.10068	1.66212	2.17686	1.42984	0.94793		0.211483	0.242507	0.986962	0.7651	0.495465	0.52378
DMTF1	8.09466	8.32423	6.65537	7.65699	8.15987	8.33103		9.53475	12.3343	11.6328	10.9552	11.962	10.994
TMEM243	8.45823	10.7661	10.6603	7.88579	8.34003	6.3742		14.7883	13.4905	11.2669	19.537	15.8624	18.6756
TP53TG1	100.758	96.1754	95.632	115.951	129.606	117.171		20.4758	22.5698	27.2334	44.4473	45.9856	46.939
CROT	10.939	11.6912	9.68207	13.593	12.7942	14.1063		11.4416	13.3328	11.7857	14.3095	15.3223	13.3491
ABCB4	0	0.0248313	0.0484808	0.0238935	0	0.050737		0.0561158	0	0.0327527	0.0273535	0.0136678	0.0450581
ABCB1	0	0	0	0.0121509	0	0		0	0	0	0	0	0
RUNDC3B	0.229597	0.390297	0.344816	0.441821	0.240899	0.383482		0.124236	0.0871632	0.0399363	0.0320646	0.0697149	0.0648135
SLC25A40	9.78365	9.23802	7.26958	11.0886	11.384	9.91048		5.88862	6.58207	5.62778	4.9739	5.48482	4.66946
DBF4	5.41761	5.54925	4.13992	1.71726	1.74451	1.73997		5.19641	5.62276	4.22481	1.39776	2.02052	1.54258
ADAM22	3.99788	4.05152	3.17138	3.84118	3.4209	3.87449		1.94303	2.30857	1.9072	2.86926	3.94943	3.15073
SRI	46.3999	42.2821	43.6964	37.3081	42.9197	41.8476		71.5384	73.7787	79.5526	77.6684	85.0061	81.1851
STEAP4	0.0590159	0.0278335	0.0287871	1.14913	1.22104	0.989544		0.146656	0.182116	0.201366	0.352813	0.387264	0.184204
DPY19L2P4	0.0609442	0.0308763	0.0219955	0.0556835	0	0		0.414152	0.424331	0.412164	0.219771	0.289434	0.389135
STEAP1	218.029	207.315	187.335	303.223	317.384	309.427		15.5975	17.7903	14.232	18.1436	21.1836	17.8755
STEAP2	107.572	107.034	87.0054	184.733	183.115	182.517		3.38869	4.23394	3.2539	5.67657	6.0728	5.34535
C7ORF63	4.87538	4.93781	4.0005	11.6915	12.5236	13.1134		0.408584	0.728437	0.443445	0.918815	1.63201	1.50474
GTPBP10	16.6617	13.1696	8.90106	11.9128	14.7667	12.1154		7.22979	6.8259	8.06613	6.22144	5.42146	5.41264
CLDN12	37.219	33.6458	28.371	56.8197	52.0227	53.9754		10.5185	12.4073	11.0463	15.9489	18.6439	15.2719
CDK14	10.6433	11.0301	8.17199	18.6304	18.699	17.7931		8.69601	10.1723	9.80386	10.0985	11.1894	8.70046
FZD1	7.41205	7.14956	7.94875	10.846	10.1279	10.3398		5.84423	6.46153	6.29808	10.2681	9.35864	9.18591
MTERF	6.19619	6.48886	5.21379	5.04495	4.81346	4.44834		5.16026	5.84426	5.24806	4.98177	5.47995	5.14206
AKAP9	7.20487	7.18859	5.61043	7.64202	7.49669	6.39355		5.67379	6.4437	6.05787	8.52206	10.2395	9.19177
CYP51A1	40.6931	41.7008	33.5521	30.854	33.4646	30.9234		31.0846	36.0527	32.4776	39.5206	45.5078	35.8273
AL133568	0.399035	0.373702	0.249123	0.43479	0.367589	0.335349		0.0249185	0.128441	0.0448661	0.0287008	0.103889	0.0498341
KRIT1	9.84537	9.4422	6.6635	9.19328	9.02124	9.35		7.99995	9.08524	8.17455	8.80288	9.89381	8.07178
ANKIB1	8.12805	8.38979	6.00896	9.2876	9.66342	9.50001		15.6357	18.3114	14.8988	17.9176	19.0423	16.4666
GATAD1	11.9629	12.4609	9.4827	15.7304	15.2062	15.9688		10.2545	10.9748	11.4483	15.0712	15.6245	13.9395
PEX1	4.94312	5.22847	4.06463	4.58275	4.05435	4.84329		5.78778	7.12074	5.75802	6.7558	6.99245	6.23144
RBM48	7.15062	6.74447	4.89469	8.03721	8.82354	8.56367		8.00423	9.5327	7.98883	9.68858	10.9078	9.95513
FAM133B	11.0859	10.9905	8.8723	9.05342	10.4214	8.90977		11.1317	14.9195	11.7786	10.6171	13.5136	10.0513
SAMD9	0.303681	0.396078	0.287459	0.162943	0.269464	0.181802		6.11542	7.72944	5.45168	14.5149	13.1874	10.8623
SAMD9L	0.00955353	0.0096992	0.0203697	0.00866406	0	0.036862		2.82623	3.45009	2.446	9.45538	8.14769	6.59457
HEPACAM2	0	0	0.0239066	0	0.0310165	0		0.0246072	0.0298239	0.0464241	0.122408	0.238682	0.407076
CCDC132	4.51658	3.82862	3.03965	3.51394	4.0579	3.40514		7.1074	8.1382	6.56832	7.63631	9.43412	8.54869
GNGT1	0.0544875	0.0558802	0	0.0498099	0.0270729	0.0352911		0.0671833	0	0	0	0.0298804	0.0227034
TFPI2	0	0	0	0	0	0		31.8612	32.989	30.039	19.2323	23.3116	20.6462
GNG11	0	0	0	0	0	0		37.518	35.3872	31.3058	27.3332	27.7473	28.5742
BET1	8.69744	8.21963	5.89615	6.50066	6.15056	6.47156		7.55566	9.28398	8.05856	10.3499	12.0726	8.84809
COL1A2	0	0	0	0	0	0		0	0.0641051	0.0356749	0.0117736	0	0.00999571
CASD1	4.75863	5.28835	3.8549	8.18835	7.42844	7.95835		6.26702	7.38901	6.0503	7.29386	8.16343	6.36304
SGCE	0.0309698	0	0.11954	0.0330866	0.0373729	0		23.6022	22.8163	23.1284	28.0232	29.5339	25.9554
PEG10	0.31995	0.538704	0.391111	0.342021	0.386933	0.229929		36.9657	38.6707	37.7313	28.9851	29.5083	27.9713
PPP1R9A	0.958838	1.00433	0.666815	0.978379	1.13657	0.892974		1.65214	1.89309	1.62013	2.30578	2.39007	2.05129
PON1	0	0	0.0272869	0	0.0351797	0		0.0862991	0.109101	0.0559058	0.378725	0.255251	0.200233
PON2	43.371	39.447	34.2712	42.4143	39.8448	41.3009		40.2865	45.8052	45.1248	50.1333	55.9969	49.213
ASB4	0	0	0.0110413	0	0	0		0	0.0400417	0	0.0450244	0.0152198	0.0237048
PDK4	0	0	0	0	0	0		1.25254	2.14824	1.43216	4.2064	4.75677	3.98689
DYNC1I1	0.10865	0.265302	0.285749	0.324816	0.325661	0.131887		1.00824	1.43615	1.21617	0.913553	0.864119	1.23755
SLC25A13	15.3268	17.3329	12.7616	11.418	12.6386	10.9925		14.8599	16.3336	14.5698	10.3399	11.1534	8.21662
SHFM1	368.815	362.832	412.881	320.442	352.839	349.34		410.352	417.768	466.841	464.405	460.284	458.545
DLX5	0	0.0385126	0.0732046	0.0467271	0.163463	0.0941883		0.0852323	0.135291	0.0377009	0	0.135947	0.0653571
ACN9	13.1252	10.2943	9.44803	8.00448	7.73327	7.53405		7.24985	9.19568	8.93291	5.68477	5.98788	5.17014
ASNS	102.268	102.797	81.1614	33.2579	33.4949	34.1644		32.9267	36.2757	30.2501	21.1233	22.8914	19.1885
MGC72080	28.6261	23.0029	30.514	14.0984	16.4829	17.7569		15.9239	14.6225	19.1259	20.8159	17.5626	19.4586
LMTK2	6.10978	6.5249	5.77771	6.75149	7.13896	6.43961		5.42221	5.04059	5.12486	5.40929	5.2134	5.32217
BHLHA15	4.12425	5.76799	7.79296	5.75853	5.52224	5.1293		1.57789	0.885774	1.1536	1.36967	1.701	1.2665
TECPR1	7.19791	7.32313	7.74945	9.53968	10.5554	10.8175		8.35077	8.55872	9.37799	15.8348	14.4338	15.9598
BRI3	101.722	104.233	135.918	170.16	213.773	168.769		182.072	145.527	176.691	212.015	213.229	264.41
BAIAP2L1	20.6864	20.4322	18.9957	21.419	21.5469	20.7358		9.23939	9.32678	10.0965	12.444	13.107	13.3927
HCG_2023280	0.438906	0.32162	0.434351	0.586874	0.0826029	1.465		1.1458	1.04635	1.14812	0.876085	1.35416	0.995217
NPTX2	0.861743	0.954494	1.21614	0.881622	1.22408	1.25175		0	0	0	0.0253071	0	0
TMEM130	0.0174083	0	0	0.0434457	0.0252134	0.0290925		0	0	0.0171648	0.0458007	0	0.0194978
TRRAP	9.56562	10.3152	9.82857	9.65734	9.61621	8.92412		11.2918	10.8931	11.8582	9.81179	10.5652	10.2605
AK001533	0.834887	0.663619	0.600489	1.07215	1.59903	0.96384		0.386354	0.496103	0.517942	0.486749	0.347007	0.608067
SMURF1	4.56165	5.06551	4.65031	5.63946	5.78103	4.99552		10.968	10.8921	11.3739	10.4777	11.1533	11.0351
MYH16	0	0	0	0	0	0		0.102001	0.0206347	0.145298	0.0461445	0.0631758	0.0626341
ARPC1A	93.9871	94.6817	89.9716	78.6645	79.2911	82.0775		144.163	145.628	151.745	112.094	121.443	115.891
ARPC1B	45.2742	44.3401	51.0881	43.8738	44.0756	46.647		293.77	259.662	287.809	230.614	221.898	249.209
PDAP1	94.7101	94.8126	90.7388	70.6887	72.6221	67.3687		73.1978	72.9587	79.8969	57.372	56.4175	60.4075
BUD31	55.9331	56.2846	50.9625	49.4417	52.9682	46.8611		56.6234	56.5573	57.5621	46.8599	51.0239	52.9293
PTCD1	10.62	11.4622	11.7222	9.25653	10.3715	9.97342		5.70223	5.9425	6.20722	5.33638	5.49997	6.17663
CPSF4	31.2268	33.6253	35.4006	30.1956	32.2517	30.8463		24.8665	25.012	23.9626	17.156	16.7111	16.01
ATP5J2	883.313	872.916	889.89	720.481	763.051	818.609		673.076	694.684	771.535	520.213	546.016	537.12
ZNF789	2.91041	4.61616	4.43799	4.34532	2.83746	7.18844		3.42193	4.60209	5.93035	3.67585	4.08175	4.01226
ZNF394	6.83291	6.67616	7.23389	9.5069	10.4456	10.0016		7.17183	7.2993	7.87498	7.90022	8.70298	8.36488
ZKSCAN5	5.18096	4.33767	4.19877	4.48819	4.3945	4.67571		7.26681	9.08426	8.33122	8.2453	8.24796	7.68513
FAM200A	3.3531	3.60881	2.77425	3.54863	3.27066	3.90346		4.06236	4.82468	3.85186	5.22961	5.92561	5.41024
ZNF655	0	0.0119114	0.0164597	0	0	0.0303327		0.042486	0.167869	0.0566033	0.0499055	0.0943205	0.377833
ZSCAN25	5.10869	6.15578	5.41562	6.64003	6.67497	7.04428		5.49942	5.7449	5.95076	5.44238	5.12405	5.60025
CYP3A5	0.75878	0.544576	0.669497	0.725966	0.600637	0.600874		0.388565	0.344143	0.330282	0.0699646	0.138154	0.221614
CYP3A7	0.0246635	0.0519815	0.0437266	0.099774	0.0852808	0		0	0	0	0.0553895	0	0
CYP3A43	0.0889772	0.154239	0.0970334	0.335402	0.324453	0.230665		0	0	0	0	0	0
OR2AE1	0	0	0.0926872	0	0	0		0	0	0.220196	0	0	0
TRIM4	16.6369	17.5309	14.6592	24.2428	23.7821	24.105		11.7176	12.7824	13.5481	14.6962	16.8465	14.5068
AZGP1	12.119	14.0576	11.0857	85.0012	89.9187	87.726		0	0.0921004	0.0390792	0	0	0
AZGP1P1	0.316313	0.340826	0.360959	1.82075	1.03997	0.796947		0	0.0303307	0	0	0	0
ZKSCAN1	18.9428	20.5533	17.1942	26.2253	26.5961	26.0771		13.6998	15.9081	14.96	25.9896	28.9381	26.9222
ZSCAN21	6.42167	4.9437	5.54181	4.67255	4.16517	5.05889		5.2278	6.24041	4.57763	5.67472	5.14265	5.711
ZNF3	21.0453	21.0951	19.0954	22.3635	23.5645	22.9408		17.1282	19.6462	19.3132	20.34	20.8126	18.5284
COPS6	125.325	123.379	116.178	98.3997	105.153	100.861		124.92	121.502	136.676	93.213	95.9942	103.531
MCM7	117.112	119.664	120.899	40.8741	40.4462	43.3842		97.8699	87.7343	96.5472	35.976	36.9173	37.3316
AP4M1	12.4469	13.5306	13.4484	13.4556	14.2646	13.2663		10.4796	11.0044	13.0649	12.7248	13.7499	13.957
TAF6	31.6453	31.4181	37.542	29.0243	29.5125	29.5015		49.2114	45.2616	50.5754	41.2242	43.0084	42.4814
CNPY4	1.7557	1.80381	1.86256	2.13302	1.80756	1.04212		12.9475	12.833	13.1404	13.3292	14.8224	16.492
MBLAC1	6.47211	6.65814	11.1654	8.69807	9.49502	7.4963		3.83109	3.49811	4.36526	4.30693	3.86299	4.18289
LAMTOR4	180.512	173.232	174.454	169.795	172.314	159.987		143.152	140.941	176.971	211.553	212.594	210.822
C7ORF43	12.0655	12.6657	14.6566	12.3301	14.563	13.223		15.158	14.592	16.5869	13.4669	12.0525	15.1049
GAL3ST4	0.298467	0.492658	0.311784	0.235312	0.233057	0.286551		1.54533	0.717017	1.32892	1.47967	1.13632	1.88229
GPC2	6.09882	5.37455	7.25095	4.65925	4.08348	5.91928		3.61702	3.33424	4.3523	3.84351	3.68297	4.92262
STAG3	0.290418	0.298401	0.55746	0.271745	0.529666	0.434137		0.220063	0.280205	0.237451	0.126303	0.242161	0.392471
GATS	1.81318	1.8166	1.65473	4.97197	4.61916	3.5067		3.11628	3.32313	2.96288	5.92711	6.78875	8.68463
PVRIG	0.317501	0.345549	0.331348	1.20513	1.04128	0.933747		0.581209	0.559802	0.579391	0.947736	0.707217	1.52825
PMS2P1	13.4928	12.4824	11.2193	11.2674	12.2499	12.4305		11.0404	11.6524	14.7682	12.1079	11.5633	11.9103
PILRB	43.6579	45.4635	46.7343	61.1271	59.1003	81.088		65.311	71.0016	78.1575	77.6087	72.7835	88.546
PILRA	0.750613	0.61195	0.155142	0.968194	0.493104	1.33139		1.10835	2.24051	1.60206	1.70595	1.1969	2.22412
ZCWPW1	1.03126	1.45884	0.921145	0.800579	0.623268	1.2186		2.3357	2.05312	1.79088	2.5999	3.66292	3.11706
MEPCE	50.3402	52.2065	61.7934	48.3889	48.5655	47.401		37.3887	30.013	34.4172	29.329	27.6154	30.7192
PPP1R35	20.9176	23.3993	28.7379	25.0445	26.1194	25.8596		27.2887	23.5562	30.7502	19.7974	22.0182	25.9798
C7ORF61	0.114776	0.246047	0.356798	0.344355	0.488541	0.372773		0.902576	0.536043	0.627153	1.65462	1.43424	1.35132
TSC22D4	31.0163	33.1776	43.2831	50.1528	52.729	46.3107		46.662	38.3466	48.6958	51.5213	47.0017	54.8145
NYAP1	0.142601	0.14106	0.295005	0.381409	0.0269112	0.236612		0.473996	0.401911	0.414664	0.480444	0.52548	0.520339
AGFG2	7.86872	7.69132	7.70767	8.35298	8.62364	8.47456		5.33617	4.92624	5.47147	4.73454	4.57217	4.97833
SAP25	5.59728	6.1456	7.40244	8.20924	5.82358	13.788		3.07474	2.54738	3.22835	3.00154	3.40611	4.61729
LRCH4	24.6389	24.6902	31.8755	28.9434	30.9566	32.7438		19.9785	18.8974	19.9481	24.0961	20.7359	26.6715
FBXO24	0.888763	0.884363	1.18293	0.98382	0.724876	1.00744		0.261158	0.693758	0.352564	0.429945	0.324279	0.430062
PCOLCE	0.837386	0.847371	1.44099	0.70165	0.606498	0.902585		5.46384	4.95506	5.8909	4.90671	4.9143	4.48911
MOSPD3	29.5108	26.6941	34.1852	31.5107	32.137	33.8013		27.9318	22.4692	28.8516	34.5656	34.5136	35.4808
TFR2	0.268464	0.201891	0.223614	0.149984	0.379829	0.183992		0.259129	0.350341	0.316591	0.0647014	0.108677	0.0253507
ACTL6B	0.03088	0.0329419	0	0	0	0		0	0	0	0	0	0
AK055267	0.0765351	0	0	0	0.107812	0		0.0879548	0	0	0	0	0
GNB2	197.472	200.764	269.247	248.089	267.646	269.925		227.918	200.344	227.437	200.836	190.565	219.4
GIGYF1	15.078	16.4989	18.7689	22.0823	23.3307	25.9384		22.617	19.578	22.6071	25.4114	24.1252	27.7102
POP7	80.6168	71.7935	86.3472	65.1836	72.1291	67.4666		92.501	82.5794	95.7439	48.8446	55.4146	58.5106
EPO	0	0	0	0.0873257	0	0.197949		0	0.043582	0	0.051632	0	0
ZAN	0	0	0	0	0	0		0	0	0	0	0	0
EPHB4	15.9998	17.7365	18.2565	18.0085	18.3306	17.594		48.7301	43.0623	48.2207	50.6579	46.1409	53.086
SLC12A9	15.906	19.232	21.9358	24.1829	21.6959	24.5756		24.6012	21.7298	23.593	24.4432	20.4504	28.1102
TRIP6	1.30547	0.891634	1.4075	2.42739	2.21591	2.62238		27.1949	22.1328	26.4305	13.7592	11.3985	13.9898
SRRT	54.0097	54.0274	59.6236	40.1115	43.0472	46.1802		64.378	58.5183	65.6138	41.2152	41.5898	47.9763
UFSP1	18.4801	21.9544	26.6035	19.5721	26.5514	23.8814		3.18711	2.98826	3.96596	3.49137	3.92127	3.80059
ACHE	0.449899	0.406869	0.431707	0.886814	0.983958	0.768077		8.33775	6.42976	7.59725	9.7156	7.85769	10.3055
MUC3A	0	0.039502	0	0.0167807	0	0		0.176912	0.367771	0.272761	0.303958	0.204019	0.501765
AK057259	0	0	0	0	0	0		0	0	0	0.0372639	0.0315563	0.0331535
AK096803	0	0	0	0	0	0		0	0	0.0797605	0	0.0300359	0
MUC12	0	0	0	0	0	0		0.00270701	0.00276058	0	0.00319384	0.0142013	0.0107618
MUC17	0	0.00754857	0	0	0	0		0	0	0.00638106	0	0	0
TRIM56	7.61006	9.06471	11.235	11.1732	12.2254	11.6898		15.2365	12.1999	14.4393	21.6606	19.9421	23.2495
BC005927	0	0	0	0	0	0		0.423985	0.088817	0.0772785	0.401984	0.0916344	0
SERPINE1	0	0.00867953	0	0	0	0		19.8587	17.0471	18.457	12.1599	11.7417	12.2294
AP1S1	209.436	204.04	206.142	187.295	197.652	176.653		163.488	155.844	171.432	152.373	160.189	163.763
VGF	1.19168	1.21874	2.17748	3.99329	4.99178	4.73114		3.97688	2.28321	4.26637	3.20053	2.43062	3.15383
NAT16	0.0537111	0	0.0529816	0.0237393	0.16842	0.160899		0.0218035	0.104451	0.0912251	0	0	0.0852369
PLOD3	19.9528	21.408	25.5074	17.421	18.4827	20.9638		42.9871	38.6903	43.6356	42.7443	39.2583	43.1457
ZNHIT1	69.5331	69.9812	66.9135	71.3266	68.3192	70.1918		82.7694	80.5672	85.2488	88.6038	90.764	93.6147
CLDN15	11.0579	10.2363	12.9879	14.0983	14.6129	15.9444		10.8559	10.1846	11.9292	11.4229	9.87139	14.2092
FIS1	187.524	192.029	196.701	227.894	240.686	203.699		88.1317	93.9109	96.1046	116.943	118.778	131.306
BC032716	23.3415	21.0733	22.807	21.9619	24.995	21.9302		8.59332	10.8849	11.5918	4.33118	3.10989	6.19418
RABL5	15.1207	15.3829	11.3452	13.435	12.5243	12.0109		11.5725	11.8502	12.0979	10.4007	10.9019	10.3317
COL26A1	1.32099	1.20121	1.34084	4.18791	4.98936	4.12925		0.0399126	0	0	0	0	0.0197004
MYL10	0	0.0606548	0	0	0	0		0.065304	0	0	0	0	0.065735
CUX1	20.537	20.7933	20.9015	36.8715	38.842	37.5944		29.8199	27.1691	31.1243	37.225	38.5127	36.6059
LOC100289561	8.59018	9.19279	12.2819	10.0318	11.3033	10.4507		11.9274	9.28594	14.2635	13.1779	12.1133	13.9284
LOC100630923	4.41393	4.07816	4.98096	3.40296	7.34248	7.39086		13.0606	12.3407	10.1088	13.0615	12.7996	15.1325
PRKRIP1	11.7363	13.0537	13.5868	13.6136	11.7263	12.3353		19.0413	15.6912	19.8238	21.1787	23.5021	22.2457
AK097289	0.288695	0.0720361	0.0802737	0.238103	0.153583	0.254515		0.0968141	0.126284	0.0838231	0.147149	0.0774967	0.141095
ORAI2	2.28861	2.1998	2.09563	1.82878	1.80187	1.6723		7.58708	6.58467	7.04721	8.45947	8.69129	8.9144
ALKBH4	7.73492	6.75737	7.55187	6.81374	6.54922	7.22318		9.7702	8.7558	9.10543	9.12638	10.2734	9.47644
LRWD1	10.4366	10.9926	11.4833	9.10021	9.41662	8.85642		28.3385	24.815	29.9917	22.7264	19.3422	22.6039
POLR2J	85.691	94.2463	91.3489	87.5713	85.6323	88.2596		108.851	108.933	119.554	114.859	112.508	107.433
RASA4B	0.0690027	0.0709897	0	0.121313	0.141894	0.0632502		0.669652	0.301085	0.400018	0.583696	0.815614	1.10643
POLR2J3	7.55138	7.43058	9.01827	9.68661	10.4037	11.2086		23.9299	24.3077	27.5373	30.3609	27.38	30.327
BC041025	0.595501	0.480317	0.628869	1.03671	1.22901	0.891115		0.7072	0.171423	0.529938	0.10204	0.356669	0.529776
RASA4	0.423185	0.72579	0.586876	1.76995	1.4702	1.31724		5.56185	4.65833	4.24941	6.71504	7.63608	7.19617
BC085014	0	0.0781572	0	0	0	0.136085		1.61432	2.53423	1.35112	2.78962	3.59647	2.39262
POLR2J2	6.38028	7.03352	8.29337	10.5545	10.1805	10.9865		10.8308	10.4245	11.7266	14.1037	12.8339	14.0397
FBXL13	0.0984352	0.391949	0.207002	0.112545	0.207177	0.0949618		0.359559	0.641852	0.44231	0.539355	0.632835	0.414038
LRRC17	0	0	0	0.0850279	0.0475625	0		0.0579307	0.0493027	0.0382704	0.0721705	0.0737685	0.111636
ARMC10	22.0702	24.0471	21.5451	28.2788	28.6994	27.4376		18.2503	19.3487	18.9175	19.2489	21.6832	22.3376
NAPEPLD	3.76926	3.76329	2.89723	4.37177	4.3006	4.42887		8.71805	11.4206	9.12599	10.0589	11.5224	9.54705
DPY19L2P2	0.0957301	0.0664752	0.100761	0.0180574	0.0852387	0.0733074		4.56545	5.09966	4.6193	2.51264	2.96973	3.11708
PMPCB	93.737	92.4525	70.464	107.931	111.172	103.35		51.6321	61.9883	60.9606	62.7433	67.1382	59.5335
DNAJC2	14.1993	15.8025	11.8967	10.7962	11.7094	10.2171		16.0915	17.0533	14.5143	10.7108	12.0989	12.3054
PSMC2	49.5282	47.4917	31.7378	31.7762	29.3853	32.7424		49.4612	59.53	56.201	41.5353	45.1633	38.4941
SLC26A5	0.0252477	0	0	0	0.0338422	0		2.22586	2.29721	2.25409	4.62194	5.44843	5.28966
ORC5	23.0466	23.5514	17.9359	25.4246	27.8619	24.4628		15.4823	17.6897	16.4914	11.6993	14.5487	11.5279
LHFPL3	0	0	0.0262961	0	0	0		0	0.0190799	0.0151334	0	0	0
BC061919	0	0	0	0	0	0		0	0	0	0	0	0.0761667
LOC100216546	0.484248	0.437331	0.288432	0.502572	0.387193	0.406959		0.374997	0.412797	0.369226	0.375322	0.389761	0.388207
LOC100216545	3.34986	3.39246	3.03321	5.20058	5.50733	6.21904		0.919151	0.921995	0.95321	1.06717	1.18911	1.32845
KMT2E	15.8785	16.4873	14.672	19.0526	19.0462	19.0821		15.1611	16.9534	17.0475	20.9342	21.1276	18.1194
AF520793	0	0	0	0.301242	0.65183	0		0.532374	0.95536	0.25215	1.03934	1.31289	1.00941
AF520792	13.7546	11.5665	7.41075	18.1659	16.0928	16.3315		10.8188	6.43747	6.89302	16.4943	14.0003	12.2668
SRPK2	22.2266	22.9719	17.8879	23.4267	21.9198	22.7116		13.3958	15.3822	13.9142	14.9355	16.2561	13.8298
PUS7	9.0124	9.40495	8.02199	9.09464	9.08105	8.29524		7.76878	9.61446	7.98407	4.60127	4.82876	4.38793
RINT1	8.82999	9.13327	7.20894	6.41764	6.70435	5.91849		11.7373	13.2362	12.5981	9.45774	10.4439	9.79018
EFCAB10	0.759885	0.973026	0.255836	0.56222	0.49736	0.410666		0.825304	1.22495	0.692732	0.643283	0.893898	0.738456
BC007100	0.571219	0.119239	0.238951	1.00775	0.425724	0.344744		1.04087	1.29337	0.630628	1.39637	1.70185	1.01406
ATXN7L1	2.66583	3.46287	3.35421	3.92935	4.3227	4.16124		6.92277	6.86514	5.93718	6.1494	7.65908	6.95541
CDHR3	0.153955	0.125425	0.168529	0.232973	0.113236	0.209341		0.841047	1.08061	1.04773	1.02217	1.01568	1.01798
SYPL1	59.4669	57.414	40.2636	61.2239	60.8227	55.677		74.8337	90.6701	77.3866	75.2534	84.8599	70.1214
NAMPT	26.2362	24.4739	16.7636	30.7415	29.7722	29.6836		21.8927	28.668	22.1435	23.6841	26.5229	20.4169
CCDC71L	2.75916	2.552	1.93186	2.3569	2.19118	2.69932		7.68404	8.8601	8.46232	6.47826	6.55445	5.76555
PRKAR2B	7.41016	7.91064	5.56201	8.31602	8.39342	7.26739		0.261093	0.286255	0.313765	0.226985	0.502925	0.333244
HBP1	11.9294	11.2583	8.44022	22.3964	20.9752	21.7208		11.1955	14.2035	12.8478	27.5828	29.9769	23.5863
COG5	8.67048	9.40917	7.03728	13.1412	13.1865	13.366		11.6002	12.5414	11.9825	14.8651	16.6586	14.8317
GPR22	0	0.0567734	0.0420225	0.102115	0.0177882	0		0.0445081	0	0.092087	0.0571159	0	0
DUS4L	4.95312	4.79585	3.03134	3.37922	3.66502	3.15772		5.11449	5.6283	5.25591	3.65632	4.63224	3.64525
BCAP29	6.47547	6.50954	5.31237	9.41358	10.0335	10.111		8.83331	9.90295	8.4373	9.57652	10.9251	8.92267
SLC26A4-AS1	0.268264	0.210552	0.226431	0.39428	0.211881	0.235176		0	0.0168228	0.0130967	0.0158375	0	0
SLC26A4	0.0208035	0.0319245	0.0613999	0.0496364	0.032109	0.05577		0	0.0318241	0.0122792	0.033496	0.0376806	0
CBLL1	9.37073	9.00894	6.30898	12.0593	11.5356	12.31		7.86083	9.53142	8.60805	9.683	10.0853	7.28449
SLC26A3	0	0.0194167	0	0.187165	0.16293	0.206923		0	0	0	0	0	0
DLD	67.4087	67.823	46.009	45.0064	44.2212	45.4824		33.1021	41.9023	35.6907	27.672	31.6994	26.8625
LAMB1	0.714676	0.829614	0.689026	0.399159	0.377785	0.41899		33.4434	36.415	35.561	37.1184	40.814	39.1633
LAMB4	0.0317534	0.038638	0.0341659	0.0312455	0.0263766	0		0	0	0	0	0	0
NRCAM	0.022353	0.0153903	0.0142105	0.0582782	0.0577948	0.103068		0	0	0	0	0.0677651	0
PNPLA8	5.74172	5.47808	4.17887	7.12857	7.10168	7.02215		6.88329	8.16431	6.76658	8.56228	8.91956	7.49941
THAP5	10.2872	11.1572	7.97664	8.92772	8.46932	8.87116		6.57574	8.67295	6.56573	7.52502	8.34652	6.89953
DNAJB9	6.64064	6.57409	5.28052	8.55483	9.4194	9.06789		5.48175	7.63168	6.78802	9.23391	11.4552	8.58841
IMMP2L	24.7341	20.8895	18.7473	30.4354	29.4139	28.8592		9.01721	11.2668	7.90533	15.4548	16.7157	13.2838
LRRN3	0	0	0	0	0.0284816	0		0.0110772	0	0	0.0275325	0	0.0236289
DOCK4	1.62844	1.79094	1.30254	1.52166	1.39476	2.08383		6.55033	7.34768	7.279	7.02064	8.69736	7.4335
BC043243	0	0	0	0	0	0		0	0	0	0	0.068146	0
ZNF277	10.4327	13.481	8.72438	15.0338	16.2759	14.0547		8.2573	10.9742	9.55541	12.305	11.8977	10.3413
IFRD1	16.5889	17.4079	11.4561	17.2694	17.7585	18.2977		21.4019	24.7614	21.4223	13.1816	14.9528	13.7208
LSMEM1	0.492581	0.481131	0.449726	0.425249	0.529652	0.762614		0.596847	0.499742	0.482528	0.38849	0.243359	0.533807
TMEM168	17.9669	17.1543	12.5279	17.7601	17.7773	16.4081		6.21036	7.24579	6.42786	6.63649	7.782	6.23526
C7ORF60	2.46753	2.42381	2.40483	3.63329	3.55686	2.76588		4.2633	6.05065	4.75048	6.46011	7.57395	5.90035
GPR85	0.0719876	0.0704457	0.0580903	0.0701165	0.0350919	0.0152191		0.00945121	0.0128883	0.00991938	0.128564	0	0
LOC401397	65.4275	67.6805	59.4994	62.6285	61.8703	58.4549		22.66	24.7344	19.2156	23.2089	22.0195	20.0177
FOXP2	0	0.0267228	0	0	0	0		0	0	0	0	0	0
MDFIC	0	0	0.00685912	0	0	0.0127701		5.7381	6.03455	7.18293	4.48336	5.70606	6.40201
BC022431	0	0	0	0	0	0		0.048082	0.0629796	0	0	0	0.0475134
TFEC	0	0	0	0	0	0		0.482396	0.624884	0.516932	1.21381	1.67048	0.972769
BC040208	0.0897338	0	0.0282745	0.0817162	0.0310927	0		0.151133	0.15528	0.0924325	0.203765	0.130886	0.202031
TES	17.9093	17.2882	14.4458	10.7002	10.8414	10.7043		59.4743	64.5528	62.1476	61.1692	70.0367	61.8403
BD495725	0.111873	0.112637	0.194743	0	0.0746595	0.0480033		0.425235	0.311826	0.548336	0.784348	0.311077	0.439391
AK097428	0	0	0	0	0	0		0.0181853	0	0.0194119	0	0	0
CAV2	0.0610078	0	0.0487841	0.0652104	0	0.0371848		19.591	21.2646	18.4297	14.9848	16.2825	13.9359
CAV1	0	0	0	0	0	0		115.988	122.062	108.366	57.2685	62.6585	58.648
MET	0.164222	0.214127	0.126234	0.0167183	0	0		74.9102	86.9053	77.4251	80.5672	87.2281	78.7301
CAPZA2	47.0451	46.2918	33.2404	39.5751	36.5628	35.2612		42.7933	52.1035	41.9736	46.6968	51.6064	42.4289
ST7-AS1	0.838444	0.714396	0.900185	0.418666	0.252519	0.307447		1.4477	1.06191	1.08374	1.30228	1.48135	1.59877
ST7	42.4349	40.4326	37.0165	21.2672	19.6149	17.7734		9.79351	10.8286	11.4888	13.8906	14.5277	14.6587
ST7-OT4	0.604973	0.389024	0.374978	0.161009	0.221071	0.112889		0.143337	0.250862	0.106426	0.219934	0.125641	0.254567
ST7-AS2	0	0	0	0	0	0		0	0	0	0	0	0
ST7-OT3	0.219176	0.17856	0.196345	0	0.078385	0.0939335		0.0637911	0.0699661	0.1181	0	0	0
WNT2	0	0	0.0174905	0.0183109	0	0.0255218		0.0171978	0	0	0	0.0192491	0
ASZ1	0.701687	0.609194	0.472848	0.0267344	0.029535	0.0375961		0	0	0	0	0	0
CFTR	0.00810927	0.0169187	0	0.0153516	0	0		0	0	0	0	0	0
CTTNBP2	0.124058	0.0769004	0.0675708	0.0230667	0.0175186	0.0211491		0.647312	0.828855	0.740019	0.897212	1.08364	0.737874
NAA38	3.06962	2.9026	1.79577	1.90592	1.82048	1.86917		2.06858	2.81023	2.34201	2.09003	2.3851	1.93461
KCND2	0.249382	0.157631	0.202964	0.491724	0.268211	0.40668		0.0670475	0.0734657	0.126183	0.345723	0.343974	0.266893
TSPAN12	0.592081	0.366615	0.116762	0.770152	0.691876	0.634993		3.70434	4.84808	4.55283	7.24371	7.60859	6.51734
ING3	6.35207	5.63648	6.62094	11.0007	9.73141	8.21899		4.77889	6.20286	4.15849	5.60288	5.97776	7.9099
CPED1	0	0	0.0191537	0	0	0		1.04025	1.07249	0.963519	1.72397	1.25106	1.5252
WNT16	0	0	0	0	0	0		0	0.0241163	0	0	0	0.0360516
FAM3C	20.7275	21.1277	16.2525	19.8426	19.9663	20.5127		48.2942	59.4477	49.4156	104.305	120.073	97.2687
PTPRZ1	0	0	0	0	0	0		0	0	0	0.00939025	0.0189642	0
AASS	2.73067	2.81255	1.87704	6.13728	6.52943	6.55704		0.247128	0.321426	0.179255	0.641679	0.98694	0.649355
FEZF1	0.0526428	0.0269865	0.0312795	0.0314425	0	0.0421217		0.114256	0.146243	0.10358	0.03335	0.0595248	0.112709
CADPS2	3.95928	3.93955	2.7129	2.99607	3.35037	3.10319		2.45561	3.00889	2.32523	4.36377	3.9063	3.99851
RNF133	0	0.0461619	0	0	0	0.0621032		0.154433	0.146644	0.0379345	0.0482838	0	0
RNF148	0.138198	0.0951871	0.209893	0.0946355	0	0		0	0	0.0809848	0	0.101357	0.166697
SLC13A1	0.0143882	0	0.0184813	0.0254977	0.0532862	0.0175159		0	0	0.0234487	0	0	0.0331524
IQUB	0.166427	0.40983	0.180457	0.16059	0.38394	0.381153		0.0475292	0.138186	0.109783	0.186011	0.275937	0.0876612
NDUFA5	64.8613	63.6716	42.07	67.8588	67.7377	64.7936		37.4975	45.9021	36.0606	40.7256	49.5445	35.4958
ASB15	0	0	0	0	0	0		0	0	0	0	0	0
LMOD2	0	0	0	0	0	0		0.0200963	0	0	0.0241669	0.02369	0.0207259
WASL	10.6041	10.3517	8.23226	16.3451	15.9242	15.5833		15.119	17.2125	13.7759	20.473	21.8395	17.9202
AL110181	6.61435	7.24458	4.83617	9.01722	9.85708	10.8603		1.75544	2.01844	1.62924	2.88391	3.23387	2.74271
HYAL4	0	0	0	0	0.0335982	0		0	0	0.182282	0.06632	0.182235	0.0812736
GPR37	0.969365	1.07335	1.06743	0.974152	0.765689	0.653298		3.06394	2.5675	2.70529	1.70382	2.03241	1.69624
POT1	16.4537	15.8238	10.9378	10.3789	8.98458	9.56878		7.73183	9.33439	7.63715	8.75164	9.96449	7.50628
BX648695	0.262329	0.0625489	0.0887749	0.227621	0.0961222	0.189922		0.0130624	0.0736719	0.112207	0.0588404	0.145487	0.0822517
AX746567	0	0	0.0233681	0	0	0		0	0	0	0	0	0
GRM8	0	0	0	0	0	0		0.0133363	0	0	0	0	0
ZNF800	6.375	7.26473	5.41568	6.44119	6.54625	6.14821		5.18287	5.47407	4.31516	4.23741	4.40213	3.68119
GCC1	9.3198	9.66041	9.06887	10.1212	10.9158	9.10457		10.752	9.74262	11.0916	10.9558	10.3804	11.0982
ARF5	167.434	169.429	187.283	183.419	193.235	184.288		121.509	118.294	127.852	131.467	132.262	142.534
FSCN3	0.0546608	0.0901948	0.0378716	0	0	0		0	0.0404406	0	0.140593	0.0627438	0
SND1	113.28	110.784	105.618	105.451	111.078	107.716		102.45	101.064	107.049	109.45	109.025	110.716
SND1-IT1	0	0.0274438	0	0.0766853	0	0		0	0	0	0	0.0277807	0.0223382
LRRC4	0.0260991	0	0	0	0.14963	0.0194897		0.0130941	0	0.0242952	0	0.0300894	0
RBM28	8.31345	10.5279	8.81204	7.0246	6.92595	6.72244		12.2222	13.3503	11.9889	8.74593	9.0091	8.83401
IMPDH1	43.0534	45.8233	51.7665	36.5107	38.8419	35.045		58.1864	55.1193	59.898	42.2237	38.2673	44.1742
HILPDA	24.1602	26.2209	27.7028	22.0545	22.953	21.7614		16.082	18.0324	18.3676	11.9024	13.8675	12.7553
METTL2B	13.2537	13.1152	10.6627	9.38864	10	10.8406		10.7763	14.7668	12.3961	9.17824	9.7975	9.28026
FAM71F2	0.106011	0.110482	0.126096	0.289209	0.274283	0.0730978		0.153089	0.37117	0	0.0872346	0.0612548	0.0361611
FAM71F1	0	0	0	0.0331647	0.0623069	0.0451623		0	0	0	0	0	0
CALU	32.1519	32.3164	23.6886	28.2196	29.0989	27.5686		67.1832	79.6625	69.0523	79.3823	90.8014	74.5299
OPN1SW	0.0671897	0	0	0	0	0		0	0	0	0	0	0
CCDC136	1.95157	1.60652	1.49766	3.26727	4.36337	3.92241		3.9812	3.33721	4.13625	5.41405	4.52332	5.17185
FLNC	0.0287955	0.0254122	0.0146852	0.026214	0.0152657	0.0172006		43.8152	36.3074	39.9599	27.3154	25.8794	29.6825
KCP	0.523472	0.586562	1.06941	0.397929	0.350748	0.715043		0.525677	0.496785	0.517612	0.370152	0.230644	0.500024
ATP6V1F	298.929	286.868	316.115	270.219	275.851	307.757		232.706	236.095	267.531	243.955	238.629	239.215
IRF5	5.30316	6.00837	7.99778	6.82054	6.66115	5.20805		2.26247	2.66979	3.1751	3.19376	1.96326	3.28417
TNPO3	26.5521	27.6227	22.1864	18.4417	17.8042	18.6788		30.5826	33.4368	31.4658	24.0979	25.4914	24.6551
TPI1P2	2.30656	2.86645	1.65729	0.908128	1.20662	1.13983		0.975958	0.611445	0.78944	0.834102	0.561271	1.00354
TSPAN33	10.4848	10.99	10.3871	15.0909	16.2063	13.8256		6.00528	5.59197	4.90174	6.50921	6.12483	6.6482
SMO	2.77522	3.18996	3.7759	2.6429	2.75414	3.08058		8.3958	8.35996	9.27119	12.2101	11.4696	12.7918
AHCYL2	4.9498	5.48007	4.28376	8.62236	8.71666	8.25677		7.61171	7.55473	6.95498	10.5983	11.7562	10.9842
STRIP2	3.00644	2.8948	2.2354	1.09133	1.2914	1.28725		6.68417	7.4318	6.66468	5.50832	6.11825	5.29013
SMKR1	18.3824	20.9691	21.6535	18.8588	19.7182	18.292		11.4149	11.5737	11.8921	7.63362	7.81481	8.04197
NRF1	4.92695	5.16746	4.967	3.41654	4.17344	3.73949		6.15256	6.67654	6.7016	6.82131	6.72548	6.11779
AL832212	0.114487	0	0.0592695	0.17076	0.171323	0.229204		0.0673148	0.0883565	0.0684728	0.0902254	0.311646	0.0339052
UBE2H	34.7453	34.6914	28.2753	40.0702	41.0121	39.0604		27.7759	32.5566	30.2344	45.1251	48.665	43.6692
ZC3HC1	14.0243	13.3237	12.4512	8.60375	9.96726	7.97082		15.1691	18.1527	18.1647	12.8947	14.1217	12.9
KLHDC10	10.2526	9.8608	8.35252	9.09545	10.1484	9.34204		11.7665	13.261	11.6827	13.6214	14.3966	12.7321
TMEM209	19.4457	18.2073	15.5066	14.8034	15.8627	14.9147		15.5625	16.7109	14.4834	11.8487	11.8721	10.129
SSMEM1	0	0.0487253	0	0	0	0		0	0	0.0880032	0	0	0
CPA2	0	0	0	0	0	0		0	0	0.0380635	0	0	0
CPA4	0.0212364	0	0.0229422	0	0	0.0325384		4.6748	4.2122	4.12062	0.831532	0.686905	1.04497
CPA5	0	0	0	0	0	0		0.0288167	0	0	0	0	0
AK097910	0.0461088	0.122246	0.168657	0.138574	0.224373	0.258005		0	0	0.0219172	0	0	0
CEP41	4.02218	3.63361	3.00164	2.82802	2.97319	2.86091		5.10485	5.49997	5.38043	5.09141	5.90307	4.86145
MEST	5.99495	6.76635	5.66723	7.45864	7.03448	6.95873		7.36994	7.30113	7.65315	5.25671	6.47835	4.88445
MESTIT1	0.0138094	0	0.026374	0	0.0165696	0.0404301		0.0133234	0.0314529	0.0128499	0.0160783	0.0157779	0
COPG2	18.6794	19.5732	14.95	20.8825	24.5917	21.461		12.7662	14.7251	13.7825	10.4451	12.2889	12.4355
TSGA13	0.0228993	0.032566	0	0.0331566	0.0741128	0		0	0	0	0	0.0360353	0
KLF14	0.037597	0	0.130789	0.109225	0.186789	0.21913		0	0	0	0	0	0
LOC646329	0.0496733	0.103177	0.103668	3.3565	0.247586	0.303366		7.04631	6.36905	12.3032	3.64446	6.10308	4.55491
FLJ43663	0.753126	0.607123	0.401114	1.14531	1.13278	1.73985		1.3352	1.8322	1.76405	2.19707	2.11214	2.71779
AK054623	1.46249	1.52301	1.09977	2.18386	2.02493	1.85059		0.470688	0.728149	0.453663	1.22189	1.21053	0.645754
MKLN1	10.8706	12.2268	9.16806	10.3045	11.8997	11.2397		9.91109	10.3807	9.06639	6.7952	8.52197	6.86137
AK057978	0.0426052	0.0652394	0.0696736	0.0546634	0.0795033	0.102491		0.0319062	0.0453407	0.068233	0.0209404	0.0446372	0.0158142
PODXL	12.3738	13.5474	12.3548	13.5603	14.028	13.8006		18.8104	17.1353	18.4341	16.5393	16.6575	19.4919
PLXNA4	0.00701259	0.00648845	0	0	0.00468352	0.0917229		0.351575	0.37493	0.357088	0.301551	0.28988	0.403425
CHCHD3	46.3182	47.2608	43.0205	31.3605	33.591	29.7286		63.86	64.1436	64.7101	38.4257	37.5784	40.833
EXOC4	18.0189	18.3799	14.7317	19.417	20.4168	18.4857		19.7945	22.9844	21.8271	24.6526	26.8215	22.9069
LRGUK	0.112307	0.25374	0.12856	0.1508	0.104879	0.0522051		0.201652	0.145936	0.248135	0.27119	0.104122	0.234947
SLC35B4	9.65316	9.63432	9.4897	10.0129	9.32709	8.6871		13.6719	15.2058	14.4956	10.74	12.1944	10.9411
AKR1B1	0.0362585	0	0	0	0	0		0.279716	0.209892	0.348439	0	0.0427364	0.156846
AKR1B10	0.0622254	0.133472	0.16808	0	0	0.0482802		0.288053	0.179037	0.115965	0.0381628	0.0362593	0.255349
BPGM	17.8335	16.7954	14.1044	10.913	10.6085	9.86713		9.04183	11.1113	10.5947	10.08	12.5507	11.9365
CALD1	127.324	123.425	96.8589	133.448	123.858	119.723		17.6339	20.1919	18.7527	19.3578	21.5006	19.9172
LOC653739	0.628087	0.67776	0.4853	0.620756	0.526859	0		0.151548	0.21625	0.00127993	0.231633	0.304757	0.274836
C7ORF49	61.4615	65.8511	65.1334	48.0221	48.2158	50.2212		31.1748	27.4116	30.2077	24.627	24.1731	26.8938
TMEM140	28.922	28.6658	30.2404	23.1206	28.8168	21.9351		17.1645	16.1857	14.6327	38.933	27.7319	34.5675
WDR91	6.70784	6.65841	6.29066	6.44995	6.92184	6.68162		4.23085	3.89614	4.69262	4.37224	4.57108	4.4333
CNOT4	5.8375	6.23025	4.98445	5.57448	5.84323	6.38691		6.59426	8.09938	6.36166	7.0565	8.88121	7.35844
NUP205	27.8563	28.3916	23.2073	17.5226	17.666	17.739		24.137	25.589	25.1205	12.6511	13.8345	12.5203
C7ORF73	29.7836	27.8226	18.8444	29.4329	25.6278	26.8115		26.6785	32.9598	29.1687	26.8385	33.3065	25.8496
SLC13A4	0	0	0	0	0.0486496	0		0	0	0	0	0	0
LUZP6	87.9328	82.5902	63.6546	81.2625	78.2109	76.6467		80.3476	94.9296	82.1121	81.652	91.4635	77.0212
PTN	0.0558364	0.0293884	0.0249271	0.113781	0.033076	0.0404317		1.60672	1.73051	1.52953	1.3017	1.86641	1.77427
DGKI	0	0	0	0	0	0		0	0.010651	0	0	0	0
CREB3L2	9.90439	10.8959	11.6384	6.14108	6.66499	7.74955		8.77011	9.36954	10.1225	14.7774	14.2172	12.6811
AKR1D1	0.0194409	0.0397453	0.0153038	0.0393982	0.0432378	0.0273		0	0	0	0	0	0
TRIM24	10.6668	9.96098	9.00928	12.9378	13.5984	13.3759		6.11165	6.43424	6.20999	5.87892	6.71532	5.85403
ATP6V0A4	0.0467352	0.0163707	0	0.102796	0.0403742	0.143726		0	0.0355429	0	0.0188573	0.017979	0
ZC3HAV1L	5.7527	7.01045	6.72096	7.38627	7.98096	5.64685		4.12533	4.8389	4.80465	4.3939	3.65268	3.91608
ZC3HAV1	16.1996	16.2744	15.113	17.0264	17.8628	16.334		8.63349	9.45159	9.3635	11.3337	11.1509	10.3932
TTC26	10.5446	8.85738	8.25259	6.98591	5.80078	6.89831		6.13867	6.42822	5.88909	3.84171	4.65693	5.47829
UBN2	2.82461	2.9673	2.43185	3.38678	3.83501	3.59335		1.43202	1.61767	1.33295	2.43484	2.73908	2.43106
C7ORF55	50.8846	51.309	37.8389	71.3595	70.5549	71.0395		14.1232	18.8977	19.6373	24.5877	23.459	21.7852
LUC7L2	54.5736	55.8877	45.1637	52.9334	56.3468	57.2024		36.9855	42.3898	41.5658	34.6748	38.1368	37.4241
KLRG2	0.0689184	0.276892	0.307476	0.204969	0.118575	0.180085		0.0663959	0	0.11483	0.138629	0	0
HIPK2	12.718	14.4674	11.8165	22.2368	23.6811	19.2557		40.2627	41.5833	40.6656	40.6401	45.3332	41.7414
TBXAS1	1.08668	1.4366	1.09001	2.20576	2.68478	2.64259		13.2058	14.8791	15.7664	25.0325	27.9106	24.6229
PARP12	6.23602	6.45993	5.93547	7.26486	7.82251	7.05229		5.49157	6.11191	6.19549	9.6293	8.86778	8.29252
JHDM1D	1.95371	1.63636	1.43808	3.27394	3.36291	3.33313		0.632824	0.884496	0.62067	1.33598	1.4135	1.31532
SLC37A3	17.055	18.6625	13.6964	13.7175	13.6401	14.1051		15.6302	16.9301	15.6474	20.0553	20.5087	19.1991
AK131347	0.0571887	0.039614	0.0483618	0.056692	0	0.0261414		0	0	0.033697	0	0	0
MKRN1	31.6761	29.9602	27.1434	36.0741	34.7482	36.6768		36.91	37.4562	40.7373	48.1707	46.4756	45.3167
DENND2A	0.0381854	0.0552728	0.0301285	0.0153088	0.106427	0.0183308		10.665	10.1124	11.2775	8.72071	9.97901	9.21405
ADCK2	26.9586	28.8651	30.6522	24.909	27.1861	26.6522		18.8322	15.5622	16.9299	15.9609	13.9141	15.4359
NDUFB2	583.29	611.298	727.326	556.886	600.508	554.213		486.016	448.83	553.867	413.778	439.828	435.196
AK098095	4.23591	4.39574	3.50469	5.55012	5.57329	6.47782		4.16102	5.62075	4.14197	6.06504	5.54216	4.74449
BRAF	6.414	7.09431	5.16511	6.40954	6.63131	6.96171		3.6798	3.74741	4.66094	4.13423	5.44194	4.93224
MRPS33	185.737	186.055	190.179	191.055	197.32	193.947		90.5022	82.7884	85.8205	87.5865	98.8377	82.8578
TMEM178B	0.056637	0.0396948	0.0523049	0.0392255	0.0660306	0.040539		0	0.00519311	0	0.00537849	0.00518848	0.00438498
AGK	25.0176	25.4341	19.9881	21.5298	21.8874	20.0476		13.7349	13.8532	13.1257	11.4721	12.3522	10.5853
KIAA1147	9.46304	9.09788	7.92092	13.3517	14.1202	13.2517		5.61473	5.99576	6.22177	8.29125	8.71712	8.49775
WEE2-AS1	0.773535	1.00507	0.918084	1.08857	0.986886	1.4854		0.0951666	0.0864212	0.238956	0.408795	0.421431	0.385015
WEE2	0.0324779	0	0.0140159	0.0162251	0	0		0	0.0181277	0	0	0.0181317	0.0146752
SSBP1	244.721	234.442	252.583	161.954	185.027	169.918		132.465	131.515	136.795	101.624	99.2086	82.4436
TAS2R3	0	0.0707242	0	0.435511	0.161866	0		0	0	0.0594872	0	0.148329	0.0635312
TAS2R4	0	0.189948	0.172623	0.57783	0.630893	0.260972		0.500396	0	0.159266	0.209221	0.196088	0.163486
TAS2R5	0.430694	0.388254	0.188975	0.88739	0.762127	0.918094		0.358825	0.404379	0.449082	0.510923	0.616199	0.773225
TAS2R38	0	0.180454	0	0	0	0		0	0	0	0	0	0
MGAM	0	0	0	0.00811784	0	0.0110119		0	0	0	0	0	0
LOC93432	0	0	0	0	0	0		0	0	0	0	0	0.036112
TCRBV6S1A1N1	0	0	0	0	0	0		0	0	0	0.657909	0	0
TCRBV2S1	0	0	0	0	0	0		0.89835	0	0	0	0	0
TCRVB	0	0	0	0	0	0		128.241	111.089	126.441	80.8418	81.3025	86.9475
MTRNR2L6	0.0448833	0	0	0.0411942	0	0		0	0.0474951	0	0.0471953	0	0
PRSS1	2.4487	2.78197	2.20536	0.949111	0.357801	0.55097		0	0.0961528	0	0.113178	0	0
TCRBV20S1A1N2	0	0	0	0	0	0		0.583741	2.37578	1.28751	0.349451	0.312331	0.879975
EPHB6	0.174967	0.217004	0.109273	0.24134	0.206169	0.282559		28.993	26.2875	31.8143	40.8811	38.764	46.4821
TRPV6	10.4688	12.3608	11.9102	14.1701	15.8312	17.3739		0.0876718	0.0576644	0.224884	0.134692	0.265981	0.202701
TRPV5	0.0478375	0	0.0272818	0	0.032305	0.0352503		0	0	0	0	0	0
C7ORF34	0	0	0	0.102227	0.352494	0.137724		0	0	0	0	0	0
KEL	0.133881	0.16463	0.360706	0.348848	0.303044	0.249933		0.021185	0	0.0739619	0.0982308	0.0220503	0.0210118
OR9A2	0	0.0978171	0	0	0.106331	0		0	0	0.237439	0	0	0
PIP	0	0.326533	0	0.175877	0	0.705633		0	0	0	0	0	0
GSTK1	38.6886	35.3311	39.3386	57.49	59.1917	51.3432		91.3042	95.0894	103.164	183.679	175.033	178.211
TMEM139	0.498275	0.748385	0.512655	1.56534	1.30237	1.34751		1.40119	1.58591	1.59963	1.12729	1.62435	1.22748
CASP2	12.278	12.1298	11.3742	10.3179	11.2669	10.6774		20.2132	21.4416	20.6673	22.9541	25.8356	24.2216
CLCN1	0	0.128794	0.0215786	0	0	0		0.680795	0.864653	0.652166	1.75169	1.60686	1.71593
FAM131B	0.158455	0.157706	0.146596	0.0421792	0.0172587	0.0598157		27.6184	29.6976	30.8134	69.1226	66.3969	66.9571
ZYX	23.6797	23.0423	29.4719	28.9762	27.4138	31.0924		532.314	528.81	591.97	883.93	794.431	869.613
EPHA1	4.90559	3.92201	4.65136	3.76742	3.64689	3.52888		0.805987	0.995297	1.17137	2.57562	2.48592	2.63714
EPHA1-AS1	0	0	0	0	0	0		0	0	0.034308	0.0318138	0.0531304	0.0695265
DQ786304	0	0	0	0	0	0		0	0	0	0	0	0.644473
FAM115C	0.329679	0.258232	0.324352	0.470062	0.396127	0.461052		1.32278	1.21193	1.29169	1.96602	1.88101	1.60418
LOC154761	0.106516	0.0674722	0.0479439	0.0972816	0.1675	0.16605		0.344304	0.522813	0.480985	0.753074	0.562488	0.671039
CTAGE6	0.264617	0.155648	0.078364	0.12622	0.0897409	0.0450085		0.0426656	0.0752576	0.0148377	0.0355067	0	0.0736446
FAM115A	27.9452	29.4195	22.8976	78.4779	81.6521	80.0322		14.0686	15.7488	14.2616	17.4309	19.2933	17.4443
ARHGEF35	4.50648	6.18331	4.70191	5.07268	4.84653	4.57054		4.03083	4.96953	4.82911	4.10379	4.75256	4.62728
CBRC7TM_40	0.0638268	0.0679427	0	0.185506	0.0423602	0.0502967		0.195153	0.0712645	0.0296104	0.117828	0.10905	0.0767503
BC040701	0.313897	0.325005	0.239445	0.457279	0.504681	0.189966		0.920751	0.588969	0.549238	1.26083	0.844122	1.00496
ARHGEF34P	4.06485	3.99188	4.07159	3.93428	4.24366	4.21392		0.524661	0.568141	0.582793	0.513921	0.576008	0.543498
OR2A9P	0	0	0	0	0	0		0	0	0	0	0	0.0653375
ARHGEF5	5.83161	6.46558	5.60966	6.86496	7.4658	6.39857		3.8524	3.95483	4.30365	3.83578	3.47042	4.16916
TPK1	0.484233	0.627435	0.438163	0.740712	1.04166	0.702798		3.84693	3.55396	3.00298	5.98227	5.73708	4.98811
CNTNAP2	1.16518	1.22231	0.852041	0.885544	0.998961	0.940064		0	0.0215626	0.0216928	0	0.0280347	0.0397118
CUL1	24.5036	24.1065	19.3899	18.1627	17.812	18.2848		28.1845	32.9399	29.3876	22.4808	24.1208	21.7269
EZH2	16.2355	17.9796	15.2068	4.47921	4.86343	4.82996		15.8455	17.8738	17.0531	5.5617	6.10208	6.28871
PDIA4	108.693	108.978	100.042	62.7671	67.5084	62.1649		82.1973	88.5892	83.4182	58.2709	60.7287	54.925
ZNF786	5.3702	4.43662	5.0188	4.42912	5.01015	4.76521		4.14194	4.63566	4.09095	3.9868	4.531	4.79065
ZNF425	1.82152	1.66429	2.03981	2.43223	2.65544	2.27508		2.4586	1.73731	2.04515	3.01545	2.85809	2.93969
ZNF398	4.07009	4.75121	3.76846	3.48587	3.62932	3.70506		4.13528	4.37998	4.1282	4.37573	4.6877	4.17654
ZNF282	20.2306	21.7622	26.5407	25.8883	23.4549	26.0281		25.6194	22.6569	25.6821	24.8979	24.2744	26.6774
ZNF212	6.21583	7.53215	7.34382	8.38306	9.52751	7.46758		10.6128	10.1737	10.5784	9.69128	9.04896	10.6661
LOC155060	2.4767	3.20633	3.25999	3.63829	4.07384	4.58214		1.76258	2.57353	2.45778	6.22604	5.41556	5.8002
AF035281	5.77507	5.27061	7.07449	6.09031	6.17497	7.31271		3.68837	3.19316	4.08419	5.71836	5.60944	6.16361
ZNF777	9.34273	9.85995	13.483	10.5792	11.3296	11.3543		11.0359	9.14475	10.2987	9.16844	8.81548	10.7892
ZNF746	13.1394	12.7652	15.0026	13.1708	14.4552	14.6232		10.4568	8.9792	10.0631	8.86932	8.57331	10.1602
ZNF767	4.82904	4.97612	5.17597	5.68693	5.70288	8.0222		3.43554	3.99673	4.47455	4.86537	4.99438	5.60553
KRBA1	3.39328	3.2013	3.7888	3.90942	4.73782	4.36012		4.61543	3.83094	4.91878	5.74099	5.1963	6.08926
ZNF467	12.9166	14.5404	18.3791	10.5351	10.9656	10.896		9.84459	7.69682	10.2669	9.81367	10.5909	11.7257
SSPO	2.69246	3.56985	4.21634	5.96114	6.58755	5.97968		0.0441721	0.0816967	0.107449	0.171505	0.25599	0.211618
BC045757	3.84424	4.84497	4.45168	6.15298	7.29527	9.4055		2.19189	2.89578	2.63249	4.53381	4.97098	4.65899
ATP6V0E2-AS1	3.39991	3.27052	3.40444	2.4519	2.44564	2.72608		1.63047	1.52893	1.77009	0.993333	1.03032	1.16837
ATP6V0E2	117.303	123.86	145.275	119.491	120.918	109.334		40.9849	35.2788	40.1519	43.051	41.7348	44.7846
DQ590227	0.432106	0.114252	0.434174	0.136667	0.312919	0.546083		0	0	0.113905	0	0.277941	0.26124
ACTR3C	2.79788	2.64427	2.45797	2.23156	2.14993	2.07864		0.667281	0.646023	0.929179	1.19945	1.12452	1.08324
LRRC61	9.45677	10.1044	11.8799	18.7681	17.5784	17.886		4.85294	3.67787	4.37259	3.29041	3.24572	4.49142
ZBED6CL	2.29295	2.20431	1.73866	2.96039	3.02369	2.05359		1.68913	2.05159	1.95421	1.66301	2.19309	2.00749
RARRES2	0.13191	0.358082	0.188825	0.256091	0.205685	0		0	0	0.0739691	0	0	0
REPIN1	208.172	203.434	264.92	223.496	227.017	257.061		126.875	107.612	136.625	111.191	101.587	114.292
ZNF775	4.49177	5.4478	7.61509	5.43372	5.45508	5.58875		7.53772	5.49698	7.83129	6.96285	6.59256	8.59481
LOC728743	2.27572	2.50647	3.08733	2.99586	3.41865	3.65176		1.84371	1.75717	2.13207	3.44997	2.91816	3.13815
LOC285972	0	0	0.030233	0	0	0		0	0.0674259	0	0	0.0340692	0
GIMAP8	0	0	0	0	0	0		0	0.0128965	0	0	0	0.0112592
GIMAP6	0.052713	0.0468744	0.107484	0.0594235	0.0381855	0.112284		0	0	0	0	0	0
GIMAP2	3.14505	3.01112	2.82443	2.97033	3.29121	3.39009		0	0.0877153	0.0349929	0.13398	0.0439716	0
GIMAP5	0	0.0298246	0	0	0	0		0	0	0	0	0	0
TMEM176B	0	0	0	0.23865	0.128916	0.161852		0	0	0	0	0	0
ABP1	0.0417901	0.0438026	0.0298425	0.0552656	0.0629526	0.035841		0	0	0	0.0285823	0	0
KCNH2	0.53263	0.479069	0.993901	0.959619	1.17225	0.736531		0	0.0238783	0	0.0201348	0	0.0262582
NOS3	0.680029	0.973865	0.800625	0.737178	0.626795	1.07644		0.023442	0.0139736	0.0950241	0.114222	0.0209308	0.0308188
ATG9B	0.259708	0.293368	0.434732	1.1364	1.03179	1.24151		0.144513	0.132127	0.163459	0.210782	0.240195	0.389779
ABCB8	19.6188	19.2365	19.8895	15.7873	16.7839	16.2905		22.3991	18.9672	20.5713	17.3545	15.3552	17.166
ASIC3	0.233433	0.387924	0.480089	0.646287	0.629854	0.539074		0.88292	1.01934	1.1689	1.41444	1.19	1.21852
CDK5	40.3743	39.947	39.1183	47.6457	37.8598	35.6393		58.1963	50.6349	53.6978	47.8387	48.2986	49.9282
SLC4A2	33.4394	34.0138	41.9576	33.4029	33.356	32.5481		68.9903	60.9604	68.0528	68.7307	62.4032	74.7487
FASTK	66.1559	69.239	81.3736	61.5578	61.4453	57.8053		69.375	62.3631	73.5315	70.4982	64.3994	74.1126
TMUB1	40.0697	38.4442	52.6798	38.811	40.4368	38.2454		60.7543	51.576	65.1191	54.6476	54.4297	61.7838
AGAP3	39.264	43.1328	48.487	47.3678	49.7864	46.5816		38.4666	32.2131	41.0401	36.3748	33.4269	39.0104
AX747175	0.845214	0.90081	1.26277	0.601431	0.319791	1.09216		2.44344	2.91545	2.58662	1.95937	2.28335	2.3793
ABCF2	34.5413	37.0882	30.5175	26.4184	27.4142	26.2768		41.3138	43.9391	42.8214	30.0103	28.8675	30.2795
CHPF2	14.2422	16.0306	18.2312	22.0206	21.4807	21.549		27.5601	24.1778	28.0576	39.8576	37.8183	42.7513
SMARCD3	6.9044	6.74525	7.37369	7.38896	8.76347	7.77258		10.7809	11.0412	12.2634	19.2326	17.4409	20.2337
NUB1	27.9505	25.3737	24.4273	31.5986	33.108	27.1941		33.8293	34.4585	34.6272	39.2981	39.8792	35.6882
AK055458	0.0641688	0.132086	0.130895	0.0786788	0.0866342	0.107263		0.0419873	0.122123	0.183991	0.175275	0.122046	0.14056
WDR86	0	0	0	0	0.132778	0		0.0588859	0.095371	0.0464118	0	0	0
CRYGN	0	0	0	0	0	0		0.106425	0	0	0	0.104392	0
RHEB	45.2685	47.2819	41.2186	36.1885	38.4681	35.2756		73.6705	74.8846	69.9603	50.9694	57.6328	49.0178
PRKAG2	6.89508	5.89101	4.78012	5.31044	6.41311	5.56672		20.2491	23.9375	19.9779	16.2627	19.1206	16.2931
BC040865	0.0297372	0	0	0	0	0		0	0	0	0	0	0
PRKAG2-AS1	0.604313	0.545016	0.184219	0.761002	0.761845	1.19512		0.0881028	0	0	0	0.203069	0
GALNT11	22.8688	23.3326	19.7966	31.178	32.4108	30.0447		15.6468	17.2029	16.5448	22.6032	22.2347	21.446
KMT2C	8.54036	8.2818	6.71517	11.7503	11.5973	11.0021		4.07877	4.78137	4.26014	3.91759	4.60143	3.83164
FABP5P3	0.0699091	0.0711562	0	0.0793019	0	0		0	0	0	0	0	0
XRCC2	5.96569	6.07314	4.6726	1.46833	1.63221	2.03928		6.06354	8.54435	7.0994	1.46327	1.68963	1.63549
ACTR3B	13.407	12.1882	10.8371	12.2505	11.3962	13.7434		7.35957	7.56198	7.22388	3.76738	3.48676	3.99915
DPP6	0	0	0	0	0	0		0.0119321	0.0130024	0	0.0382272	0.013093	0.0237087
LOC100132707	3.55812	3.98367	2.57123	5.67204	5.58462	5.38231		4.93516	4.8703	5.17023	10.2017	9.50011	8.86319
PAXIP1	9.67464	10.1291	9.05552	8.0186	8.61118	8.07644		5.12318	5.28484	4.97568	3.61145	3.55697	3.82468
LOC100128264	0.284815	0.516851	0.410935	0	0	0		0	0	0	0	0	0
HTR5A	0.200692	0.339517	0.130968	0	0	0		0	0	0.0104232	0	0	0
AX746871	0	0	0	0	0	0		0	0	0	0	0	0
INSIG1	35.7425	36.6679	31.3168	20.1903	21.3262	19.9761		15.1804	19.5249	16.3974	23.305	21.8089	19.2574
BC150495	0	0	0	0	0	0		0	0	0.0690722	0	0.0411706	0
EN2	3.08979	3.3919	4.10266	3.28383	3.65686	3.73674		2.4861	2.60897	2.82418	2.25172	2.13356	2.39388
CNPY1	0	0	0	0	0	0		0	0	0	0.026914	0	0
AX747269	1.21461	1.35652	1.02944	1.46405	1.41827	1.65139		0.981429	0.783743	1.08209	1.1891	1.47406	0.948596
RBM33	8.96194	9.0425	8.01736	6.45242	8.7184	9.05787		9.39877	10.4575	10.9119	7.76233	8.01936	8.91666
SHH	0	0	0	0	0	0		0.525878	0.419333	0.836676	0.233353	0.465262	0.862825
LOC285889	0.0196431	0	0	0	0.0228871	0.084355		0	0.0217507	0	0	0	0
C7ORF13	9.41953	10.4447	9.09969	10.3142	12.2809	11.0015		2.00028	1.86282	2.13256	2.63212	2.25511	2.08592
BC070228	1.40361	1.37696	3.67902	2.2895	0.725478	1.47232		0.548475	0	0.816768	0.0544234	0.57695	1.29716
RNF32	2.15429	2.27	1.94514	1.7361	1.72113	1.6652		1.23212	1.69997	1.67675	1.83113	1.87935	1.29005
LMBR1	12.2514	11.8909	8.2189	13.1498	12.3775	12.083		16.0316	20.4776	17.8094	20.5539	24.2759	20.4055
NOM1	3.9857	4.02019	3.70626	3.38446	3.44177	3.63943		6.68866	6.51693	6.45882	4.78645	5.68123	5.11301
MNX1	4.62014	5.24458	6.49819	4.25428	4.10705	4.66968		0.408339	0.275188	0.213799	0.224963	0.241186	0.457144
LOC645249	16.9793	17.1202	20.7446	11.8619	12.7053	13.2024		0.134211	0.129698	0.238222	0.15222	0.133268	0.540642
UBE3C	43.5105	45.6447	38.5159	44.2054	47.2637	42.9807		39.5707	40.655	39.9679	33.7174	35.7916	33.5626
DNAJB6	51.4309	51.198	41.5725	52.3	52.4554	55.142		88.7246	99.2604	98.9077	90.4643	99.1162	86.044
PTPRN2	0.386243	0.576765	0.520891	0.854617	0.81693	1.0209		2.94348	2.34932	2.65251	3.00003	3.00435	2.83422
DQ583756	0.0826552	0.0217524	0	0	0	0		0	0	0	0	0	0
AX746826	0.0243639	0	0	0.0136474	0	0		0	0	0	0	0	0
NCAPG2	28.465	29.6311	22.9792	7.10195	6.94916	6.5697		36.2513	39.4808	37.0008	10.531	10.9835	11.1561
ESYT2	24.1029	26.2264	23.6152	23.3946	28.4247	24.3733		40.9844	43.6937	43.5969	45.2085	50.3767	43.7525
WDR60	3.84223	3.94557	3.4533	4.17396	4.35431	4.93335		6.16702	6.90314	6.46954	6.82959	6.62171	6.84666
LINC00689	0	0.0086898	0	0.0143865	0.0227102	0		0	0	0	0	0.0141327	0
VIPR2	0.396292	0.319888	0.550571	1.30669	0.938913	1.08238		0	0	0	0.0155156	0	0
RPL23AP53	2.59211	2.89627	2.18917	2.45081	2.70653	2.49124		1.13636	1.34194	1.1739	1.32741	1.56754	1.37844
ZNF596	1.6017	1.31932	1.03459	1.33835	0.996764	1.49928		0.284353	0.260008	0.25945	0.286917	0.422978	0.425784
FBXO25	17.9778	18.9863	16.516	24.1893	23.443	21.1394		1.79781	1.82197	2.19358	2.13019	2.41917	1.98109
AK056623	3.17565	2.91159	1.84469	5.22984	4.35577	4.3451		0.350968	0.389586	0.308211	0.671261	0.660929	0.715369
AK128400	0.456788	0.739561	0.513835	1.28757	1.44845	1.323		0.0119416	0.0128408	0.0220267	0.028185	0.0129622	0.142769
ERICH1	7.9696	8.1629	6.84836	9.58365	10.9754	9.08652		2.01229	2.58649	2.16997	2.23332	2.86107	2.21427
ERICH1-AS1	0.212164	0.325587	0.358477	0.612964	1.17057	0.648415		0	0	0	0	0	0
DLGAP2	0.00928703	0.0143438	0.00448251	0.00505949	0	0		0.0045341	0	0	0.00547597	0.0102317	0
AK093412	0	0	0	0.0347846	0.0396161	0		0	0	0	0	0	0
CLN8	11.1613	12.4593	10.3782	13.4689	13.7027	13.8105		1.94514	2.06709	2.50724	1.90314	2.21384	2.45038
ARHGEF10	6.42144	6.90527	6.30259	7.23566	7.48724	9.2387		4.12408	4.49021	4.18481	3.9659	3.82305	3.84145
KBTBD11	3.48746	3.62405	4.07961	5.70594	5.38901	5.52988		1.15221	1.09269	0.983446	1.52632	1.67288	1.85898
MYOM2	0.42898	0.348139	0.302313	0.145528	0.266667	0.158049		0	0	0	0	0	0
LOC100287015	4.31372	4.09712	3.25325	3.76937	3.33904	3.40178		0.810312	0.609527	0.633375	0.644068	0.523283	0.608231
MCPH1	7.2896	7.23543	5.32467	7.54564	8.29617	6.41467		2.15969	2.19736	1.96171	2.17806	2.33064	2.19514
ANGPT2	0.216249	0.220059	0.227059	0.396394	0.471525	0.50748		0.030395	0.0361382	0	0.0281022	0.0202625	0.0143322
AGPAT5	9.76069	9.81921	6.90769	9.45408	10.2026	9.51856		5.79399	7.03671	5.38923	8.03929	8.88078	6.99141
XKR5	0.0494049	0.0630855	0.0218732	0.119168	0.130152	0.091424		0.020383	0	0	0	0	0
FAM86B3P	1.95197	1.73144	2.0799	1.06846	1.70578	1.85279		0.323442	0.304608	0.224038	0.443758	0.448907	0.429775
SGK223	1.54907	1.73457	1.74006	3.26012	4.25349	3.79375		5.39735	4.74953	5.17084	2.39482	2.05794	2.78837
CLDN23	4.03567	4.31106	4.3907	5.1884	5.27873	4.94576		1.75205	0.669713	1.43023	1.63919	1.31077	1.01056
MFHAS1	7.46575	8.36072	7.62372	6.94888	7.28108	7.05855		4.06855	3.25943	3.94568	2.46962	2.60441	2.74307
ERI1	6.50831	6.50955	4.75566	3.51331	3.73018	3.23125		2.26634	2.77524	2.98319	1.31962	1.45041	1.11121
PPP1R3B	4.37187	4.72263	4.33389	4.95347	4.98613	4.86019		0.896906	1.44359	1.59337	0.737396	1.66837	1.29306
BC017578	0	0	0	0	0	0		0.0986533	0	0	0	0	0
LOC157273	0.0155045	0	0	0.0160532	0	0		0	0	0	0	0	0
TNKS	8.5727	8.70013	7.67046	7.47169	8.37293	8.92374		2.79042	2.96998	3.00221	3.33232	4.26458	3.48595
LINC00599	0	0	0	0	0	0		0	0	0	0.0110518	0	0
MSRA	5.58962	6.69559	6.00432	4.59228	4.68675	4.39338		10.5448	9.88572	11.2721	14.7752	14.8039	15.5074
RP1L1	0.00960435	0.00526883	0	0.0124482	0	0		0.0302909	0.00564586	0.0103689	0	0.0115119	0.0367708
SOX7	0.0166798	0.0346809	0.0699551	0.0561104	0.0213501	0.051259		7.03856	7.3143	8.2199	7.18981	7.56021	7.39798
BC043573	0	0.0444864	0.046897	0.0473748	0	0.0683346		0.0440643	0	0	0.105017	0.150384	0
PINX1	10.1424	10.5964	10.2266	10.1181	9.46907	9.09036		3.3117	3.67641	3.65724	1.887	1.78501	1.63696
XKR6	0.179752	0.142373	0.0767559	0.222157	0.129462	0.163729		0	0	0	0	0	0
MTMR9	4.42853	4.67884	3.45241	6.92386	7.26453	7.03697		1.09626	1.50067	1.14325	1.36565	1.98165	1.45696
CR749668	0.126182	0.228048	0.148146	0.177792	0.221334	0.345727		0.102634	0	0.028055	0.0608162	0.0131312	0.037674
SLC35G5	0.0530446	0.113848	0.148086	0.206226	0	0.181576		0.0621101	0	0.0516354	0	0	0.121646
TDH	1.17273	0.759442	1.56178	1.27977	1.61387	1.23377		0	0	0	0	0	0
BC038546	1.54911	1.44183	1.65072	2.87552	4.67917	3.34417		0	0	0	0	0	0
C8ORF12	0	0	0.0517109	0	0	0		0	0.0476856	0	0	0	0
FAM167A	0.0689633	0.0615649	0.0537755	0.0409035	0.0475768	0.0365774		0.0869426	0.012947	0.0219947	0.014581	0.105733	0.0983078
BLK	0	0	0	0.0389734	0	0.0511441		0	0	0	0	0	0
GATA4	0	0.0196912	0	0.209421	0.136947	0.0632324		0	0	0	0	0	0.0643935
NEIL2	33.2559	34.9439	34.2595	26.9173	31.3859	27.0809		3.71343	3.42122	3.97445	2.73939	3.42925	3.46595
FDFT1	118.94	120.455	100.097	92.9685	95.5485	95.2699		17.2731	21.4811	20.3132	21.9084	24.7006	21.6133
CTSB	42.5752	40.2331	34.8917	50.9704	51.3047	50.457		48.2364	46.1684	49.9379	49.6294	50.1476	49.8821
DQ580909	0.0841403	0.060674	0.159242	0.017991	0.194409	0.146746		0	0	0.0145435	0	0.0165926	0.0169407
LOC392196	0.0811629	0.0863054	0.045022	0.0925135	0.0527181	0.125231		0	0	0	0	0.0463258	0
USP17L2	0.0686648	0.0731531	0	0.0401813	0	0		0	0	0.0326561	0	0	0
FAM86B1	5.42584	5.39667	5.40515	5.98904	5.53009	6.19576		0.342449	0.279317	0.582483	0.278361	0.194517	0.283355
AK308439	2.71227	2.98108	2.63211	3.06055	1.94496	2.86459		0.389255	0.135531	0.35192	0.457552	0.279405	0.388486
FAM86B2	2.47408	1.73408	2.06081	1.63872	2.33732	2.30723		0.413801	0.205874	0.359941	0.240041	0.368126	0.342687
LOC100506990	2.37027	2.19298	1.93222	2.21136	1.89437	2.38615		0.912093	0.889515	1.23855	1.97471	1.95383	1.6546
LOC729732	2.46256	2.71281	3.25934	3.18098	2.97307	3.49975		0.044418	0.0247308	0.0108668	0.034317	0	0.0357731
AX747586	0.1166	0.151563	0.131757	0.147734	0	0.205926		0.0258005	0	0	0.0325008	0.0635449	0
AX747590	0.230033	0.216303	0.0561271	0.238782	0.148619	0.0465551		0	0	0	0.0192809	0	0.0459275
LONRF1	12.7041	14.9866	11.4335	14.6829	16.0634	14.8623		1.00078	1.14712	1.02603	1.63186	1.35604	1.15317
KIAA1456	0.00566261	0	0.00410551	0.0208274	0.033971	0.0145056		0	0	0	0	0	0
DLC1	0.0330471	0.201545	0.100261	0.0786243	0.0523385	0.0905374		0.403056	0.367315	0.345015	0.142863	0.110024	0.182854
C8ORF48	0.941211	1.03758	1.14199	0.65559	0.683519	0.388312		0	0	0	0	0	0
TUSC3	18.3264	18.0654	12.2381	20.33	18.9155	20.5254		11.5638	13.9321	12.3743	15.8742	18.9378	14.5058
MSR1	0.0154279	0	0	0	0	0		0.0360809	0.0338618	0.0130001	0.108007	0.0334662	0.0839832
FGF20	0	0	0	0	0	0		0	0.208082	0.240664	0	0.133253	0.0780265
MICU3	2.66559	2.57165	1.98734	3.73735	3.53422	3.18296		0.497443	1.01705	0.433333	0.691243	0.674968	0.654179
ZDHHC2	8.41382	7.9337	6.18646	12.3326	11.2368	10.8641		7.49454	7.74543	6.98127	7.41	8.64999	6.84661
CNOT7	52.9543	52.2239	39.0048	41.4034	39.6835	36.8748		13.6263	15.8558	12.5482	10.9547	11.6067	10.9997
VPS37A	9.71351	9.80965	7.07157	7.57132	7.32835	7.16542		2.42946	2.80146	2.2206	2.03867	2.17241	2.24367
MTMR7	0.863569	1.05893	0.918881	1.11256	1.0721	0.944545		0.494711	0.508036	0.334839	0.447984	0.631802	0.560282
PDGFRL	1.32105	0.796526	1.58862	0.793422	0.911666	0.652571		2.47518	2.52129	2.77987	5.07952	5.35526	5.29456
MTUS1	8.88527	9.81884	7.4538	6.81544	6.97302	7.03874		2.47921	2.89847	2.96005	3.92713	4.35899	3.64064
FGL1	1.44366	0.879575	0.51009	0.470022	0.0959548	0.163615		0	0	0	0	0	0
PCM1	15.6336	15.7843	11.9247	11.974	11.2492	10.7121		11.6158	13.3508	12.878	10.2605	11.8313	11.3925
ASAH1	57.9044	58.4235	46.5886	86.937	86.4415	84.5316		27.6193	31.3471	27.3643	35.6724	37.3246	35.7272
NAT1	5.3066	5.72515	3.72148	3.20964	3.9026	3.54364		1.91205	2.09216	1.72641	1.53043	1.55703	1.29594
NAT2	0.851026	0.892842	0.694847	0.283917	0.635385	0.657865		0.0789764	0.0930861	0	0.0523921	0.094295	0
PSD3	6.5079	6.79431	5.14211	9.0669	9.30475	8.50491		5.79015	6.97955	6.10201	5.60912	5.90371	5.24387
SH2D4A	10.7119	11.2709	8.96688	6.2959	6.31624	7.2957		4.24876	4.3441	4.2516	2.78191	2.67599	2.76732
CSGALNACT1	0.452164	0.346311	0.482086	2.65636	2.69521	2.59961		0.346394	0.414234	0.520676	1.32462	1.28439	1.08342
BC048103	0	0.017321	0	0	0	0		0	0	0	0	0	0
INTS10	36.2694	35.4851	29.5664	39.4505	39.7594	36.273		13.0105	14.7452	14.6892	10.9759	11.5218	10.5463
LPL	0.0130277	0.0136642	0	0	0	0		0	0	0	0	0	0
ATP6V1B2	37.213	38.561	30.9892	31.6329	31.3269	31.0818		24.185	25.8755	25.1259	25.1012	25.013	24.2168
AK127443	0.312041	0.217374	0.265204	0.427566	0.490332	0.252611		0	0.135376	0.191119	0.0832794	0.132908	0.121376
LZTS1	0.100575	0.117675	0.0720577	0.0383465	0.0131042	0.0143645		0	0	0	0	0	0
GFRA2	0.0169557	0.0183158	0	0	0	0		0	0	0	0	0	0
DOK2	0	0.0417134	0.0613721	0	0	0		0	0	0	0	0	0
XPO7	34.0613	33.0796	26.9148	26.5292	26.6457	25.3292		22.9544	24.8418	23.1242	22.6864	23.0638	20.5134
NPM2	0	0	0.0616186	0	0	0		1.8037	1.64966	1.60468	3.03697	2.37557	3.83021
FGF17	0.0436262	0.186386	0	0.0609225	0.029309	0		0.321014	0.131705	0.617615	1.00753	0.877668	1.1627
NUDT18	10.9014	11.8564	15.7856	8.99858	8.71914	10.155		2.37757	1.59867	2.62629	2.36943	3.04867	3.26515
HR	0.14702	0.0447854	0.110041	0.0452807	0.027627	0.0769454		6.26968	5.22371	6.09844	6.28117	6.38851	7.83076
REEP4	59.6026	62.2621	77.6845	21.1265	20.133	19.3545		32.0268	29.678	36.1161	19.6013	17.0534	20.1581
LGI3	0.205053	0.101079	0.183408	0.12613	0.301773	0.442894		0	0	0.0159243	0	0.0184166	0
SFTPC	0	0	0	0	0	0		0	0	0.127113	0	0	0.0388576
BMP1	4.78376	5.61373	5.59958	5.33254	4.8741	4.93022		7.51313	7.57607	7.48926	10.7003	9.95059	11.4183
PHYHIP	0.128367	0.121155	0.143045	0.0212991	0	0		0.388638	0.252108	0.322455	0.459163	0.405843	0.402844
POLR3D	20.9733	23.3709	23.5932	20.3914	23.6894	22.975		10.5749	10.1514	9.9851	9.1673	9.18327	10.8857
PIWIL2	0.0269177	0.0523488	0.0568093	0.0291594	0.0167984	0.0200662		0.0132986	0	0	0.111177	0.153626	0.195225
SLC39A14	31.3502	31.526	29.5259	18.671	18.7737	17.2289		28.3082	28.9391	28.7711	18.1932	18.3718	19.1956
PPP3CC	7.69361	7.86182	8.00893	8.39005	8.70341	7.49746		4.71559	4.37546	3.85214	4.11267	4.64205	4.45444
AK125860	0.152254	0.141194	0.112379	0.162502	0.227325	0.425059		0.102616	0.0948966	0.0965603	0.118402	0.335609	0.154357
SORBS3	15.6737	15.6653	15.6393	14.4594	16.4807	16.468		57.2949	51.4845	60.8717	45.6093	38.865	45.4524
PDLIM2	14.1687	13.6191	17.4446	18.3283	18.3382	18.1489		9.66341	7.4887	10.9938	2.41791	2.63148	2.16991
C8ORF58	1.83272	2.11666	1.88136	3.03559	2.30965	2.56588		7.42507	7.40843	7.70932	3.77826	3.70451	5.14984
KIAA1967	51.6194	51.9058	56.3822	44.2693	45.8582	44.0001		40.9887	37.1869	42.495	29.8501	27.171	31.876
BIN3	6.04577	5.68816	7.02496	5.714	6.34105	6.92312		9.62171	10.0997	10.0449	11.1308	9.26062	11.0136
EGR3	0.0285544	0.0734969	0.0537027	1.00122	0.946729	0.99079		0	0.0154907	0.0237454	0.0169801	0	0.0275628
PEBP4	1.39313	1.13658	1.23589	3.23209	3.01201	1.93749		0	0	0	0	0	0
AK124682	0.025853	0.0275801	0	0.0143562	0.0332349	0.0390034		0	0	0	0.0310155	0	0.0386591
RHOBTB2	4.9986	5.26105	5.41452	5.99043	6.70362	6.14564		6.80882	5.80707	6.59066	6.33918	6.3232	7.67664
BC043400	3.20837	2.87325	2.6857	3.31126	3.90627	4.82788		4.12238	3.39031	3.43109	4.3427	4.20885	4.24023
TNFRSF10B	42.9976	47.2764	41.9585	36.1829	38.0412	37.9951		28.5022	31.0064	28.8547	20.6209	21.5193	22.7095
LOC286059	0.0439374	0.0229794	0.0192667	0	0	0		0	0.0481897	0	0	0	0
LOC254896	11.7163	12.2538	12.9762	19.8026	16.9941	16.5069		0.613877	1.69127	1.48694	1.42381	1.5048	1.16256
TNFRSF10C	1.2514	1.81617	1.01539	4.36353	5.12946	4.06689		0.11693	0.0404309	0.104077	0.27955	0.256536	0.601795
TNFRSF10D	20.6905	21.3595	18.223	18.0588	18.0096	17.6423		0.0140142	0	0.0134759	0	0	0
TNFRSF10A	10.9176	11.3024	11.0258	8.25017	7.52548	8.27588		11.7924	9.30792	10.0713	8.77166	6.61986	7.68922
LOC389641	6.1256	5.60607	5.59367	4.35664	5.62816	3.70794		4.47311	4.85679	4.89628	3.5802	2.69454	3.3779
CHMP7	24.5163	24.5408	25.182	28.5854	29.0161	26.9311		19.808	21.2516	22.2678	18.2509	20.3276	18.8715
R3HCC1	34.2101	33.8652	35.3051	33.2211	32.0634	34.1478		20.2012	20.2054	22.898	18.4083	18.6895	19.0243
BC128546	1.82375	1.84318	1.97088	1.45262	1.69278	1.34832		0.673167	0.971159	1.28642	0.721576	0.930018	0.511376
LOXL2	0.147444	0.128837	0.062682	0.301205	0.450517	0.356616		38.0416	33.3072	37.0765	20.0615	19.6659	22.1166
LOC100507156	0	0	0.0109568	0	0.026839	0		0.0533682	0.0729304	0.0201466	0.0517007	0.0734429	0.0644667
ENTPD4	21.9297	19.9717	16.9	17.4633	16.1766	21.0113		9.75532	10.603	11.3829	16.0574	16.4966	15.7682
SLC25A37	50.9875	52.6225	51.444	110.297	113.942	125.234		23.3194	26.1891	24.8274	21.5161	23.1519	23.0582
AF116693	10.7712	11.4965	8.81575	20.2267	18.8121	24.9451		2.6638	3.35102	3.72326	2.69798	2.82573	3.03683
FP15737	12.9532	12.3591	9.49552	35.8596	37.5938	39.1986		2.90988	3.42397	3.12447	2.65385	2.90294	2.13717
NKX3-1	184.099	188.907	158.322	512.386	539.94	511.991		1.01432	1.32778	1.13446	0.878651	1.0281	0.79132
STC1	1.17393	1.51535	1.13621	0.106268	0.0436943	0.0916486		1.51214	1.39336	1.32378	0.978242	1.28401	1.19457
ADAM28	0.0834836	0.0507952	0.0372847	0.129194	0.14595	0.358892		0	0	0	0	0	0
ADAMDEC1	0	0	0	0	0	0		0	0	0	0	0.0248713	0
ADAM7	2.9463	3.23954	2.69075	11.3856	13.3137	11.5173		0	0	0	0	0	0
NEFM	0.0158722	0.0500673	0.0388074	0.0371495	0.0188215	0.0261189		0.133327	0.262949	0.275782	0.208547	0.361606	0.2568
NEFL	1.57535	1.69504	1.19864	2.77313	3.05008	2.22038		147.664	154.521	152.941	118.648	127.176	123.036
DOCK5	4.33031	4.71499	4.14565	5.41611	5.40101	6.76823		9.97936	10.288	10.3888	9.95379	10.2904	10.454
DKFZP451J181	4.72704	4.77565	3.78758	7.96155	7.24792	9.33573		13.2653	16.4283	12.5399	16.3509	17.9004	15.8595
GNRH1	0.0990751	0.141629	0.188191	0.356851	0.158765	0.466275		0.468281	0.815631	0.606175	0.460552	0.826156	0.634432
KCTD9	9.30184	10.3802	7.78716	8.34648	7.90326	7.52755		7.27433	8.97548	7.37597	6.17195	6.28656	4.98475
CDCA2	9.7552	10.6319	8.08089	0.579884	0.782409	0.654187		7.31211	7.44705	7.24428	1.74758	1.65718	1.46523
EBF2	0.202176	0.186204	0.170318	0.591334	0.455744	0.498047		0.0410536	0	0.0277969	0.0584821	0.131129	0.0933033
PPP2R2A	57.0827	56.4952	36.488	43.0465	41.0792	41.363		15.0532	17.7923	15.9905	21.048	25.0125	18.716
BC034827	1.28778	1.39768	1.05722	1.70785	1.64564	1.87424		0.537476	0.54896	0.619154	0.74285	1.16882	0.956442
BNIP3L	39.1569	41.6819	29.2832	36.9431	36.9753	34.0769		25.4496	32.1406	24.4039	28.9381	34.8977	25.467
PNMA2	0.223031	0.176324	0.135652	1.55394	1.03785	1.72121		1.27802	0.699022	0.9249	1.44552	2.08453	1.44219
DPYSL2	4.65693	4.80431	4.31299	4.02166	4.1856	3.89327		10.9077	11.0059	9.70067	12.6242	14.0364	12.992
ADRA1A	0.3439	0.350451	0.261909	0	0.051975	0		0	0	0	0	0.0684144	0
STMN4	0.167462	0.0896339	0.203577	0.0950013	0.117653	0		0	0	0.0436471	0	0	0
TRIM35	5.75063	6.34997	5.48411	9.00505	9.60454	9.05909		7.08737	6.47596	6.95212	7.38289	7.32711	8.1903
PTK2B	34.478	35.6986	35.5832	42.6792	43.1278	44.6179		1.58604	1.42161	1.47991	2.71807	2.63983	3.14384
EPHX2	27.5342	28.4854	29.4311	53.2668	57.5698	57.1854		5.47015	5.83424	6.09471	9.25144	9.47743	9.60801
CLU	2.52813	3.08401	2.44099	1.10337	0.724006	0.839203		41.0738	45.6433	47.8167	173.26	178.62	173.4
SCARA3	0.367173	0.33591	0.431888	0.0973015	0.131866	0.244778		17.8499	17.4301	16.9257	29.8562	28.3867	33.5552
CCDC25	19.4777	19.5939	14.3524	18.0212	19.1013	19.426		12.0147	14.5105	13.9969	14.6038	16.927	13.4125
ESCO2	10.2761	10.8337	8.30778	1.32187	1.29529	1.36668		4.92335	6.41004	5.09976	1.07719	1.13554	1.01479
PBK	45.0532	45.8547	34.5598	3.42931	3.47965	3.83298		29.5901	31.2051	27.6476	5.26091	7.11991	5.36166
SCARA5	0	0	0	0.0308233	0.0176819	0		7.92415	10.0239	9.80998	30.8766	30.68	28.4074
NUGGC	0.0115892	0.012198	0	0.038786	0.0593881	0		0	0.0262234	0	0.0281678	0.0132423	0.0238623
ELP3	15.4529	16.5068	14.1896	15.4227	14.1517	14.927		10.6359	11.2735	10.7988	10.7925	11.1213	10.8505
ZNF395	10.3206	11.1304	10.1025	9.95078	9.90694	9.56964		12.4931	12.9995	13.5857	13.5305	13.8273	13.8213
FBXO16	4.18281	4.71161	4.37314	2.28259	2.43298	3.0753		2.11641	2.94969	2.61827	2.34032	2.31703	2.49656
FZD3	1.99005	1.90888	1.17436	2.36028	2.1206	2.14982		0.817509	1.01165	0.829615	1.03402	1.15495	0.851397
BC043205	0.262555	0.448326	0.329213	0.261774	0.306456	0.375902		0.110858	0.173271	0.191124	0.287959	0.334089	0.320662
EXTL3	8.97801	10.0464	8.91983	9.42858	8.4729	9.04662		12.6529	13.0128	13.1981	14.9378	14.0494	13.7173
INTS9	7.6784	7.1357	7.57369	5.62645	5.75581	5.44383		5.75843	5.72517	5.39205	5.03129	4.3806	5.12805
HMBOX1	2.81883	2.61217	2.55283	2.1307	2.88362	2.46995		1.11642	1.27449	1.11167	1.45185	1.60954	1.64054
KIF13B	2.65208	2.80078	2.80935	4.09228	4.58074	4.19806		3.51444	2.87877	3.32567	4.80089	5.18239	5.32138
DUSP4	5.97427	6.24322	5.08523	9.17821	9.28978	8.99307		126.747	135.662	134.161	179.554	187.592	182.483
LINC00589	0.0825609	0.0869816	0.0424848	0	0.205872	0.0611597		0.0813243	0.274106	0	0.393664	0.276918	0.607427
LOC286135	0	0	0	0	0	0		0	0	0	0.0200975	0	0
TMEM66	160.253	164.89	128.715	334.621	332.826	315.587		57.4154	67.2063	64.4532	87.8712	93.885	80.918
LEPROTL1	18.2632	17.2405	11.7922	16.693	15.6348	15.4996		15.4483	17.6589	15.7782	16.8687	19.4963	14.619
DCTN6	64.3371	61.3044	54.8361	60.7152	64.3084	60.0577		23.4405	28.5841	21.4171	25.1654	28.3682	23.5856
LOC100128750	0.944207	0.628402	0.953711	0.844392	1.14006	0.988866		0.329499	0.557825	0.665919	0.459382	0.354833	0.600874
RBPMS	5.45811	5.69378	5.6426	4.22308	4.66183	4.87687		45.0728	48.0865	51.1085	66.6908	62.2802	65.7822
GTF2E2	29.2778	29.8994	24.7976	24.3005	25.3885	24.2057		28.7207	34.1167	30.4782	32.1822	33.8477	32.4199
GSR	85.8518	86.5233	75.0181	79.3728	79.3579	73.4412		22.1057	23.3952	23.5153	21.2359	22.5923	20.9065
UBXN8	18.9913	20.0815	14.2181	19.548	20.0158	18.6779		5.53585	4.69083	4.76725	4.40056	5.41734	4.99425
PPP2CB	30.8199	31.773	29.0256	34.6762	34.4766	36.6151		27.1887	27.8088	28.0444	28.9787	28.7216	29.9827
TEX15	0.0450825	0.0608419	0.00917404	0.0450569	0.00440909	0.00578238		0.0431665	0.0206543	0.00391356	0	0.0152389	0.00726565
PURG	0	0	0	0	0	0		0.221312	0.266918	0.286215	0.579009	0.560712	0.585297
WRN	3.3109	3.03103	2.58207	3.54064	3.14931	3.43209		4.10388	5.08488	4.26387	4.50054	4.65657	4.64597
BC034319	3.34758	2.51259	2.14576	3.92213	5.06023	4.00975		0	0.270666	0.219757	0.0953381	0	0.0768398
FUT10	4.31682	4.96671	4.13797	4.75246	4.34649	4.16202		2.03371	3.02718	3.20495	3.2407	2.85562	3.1448
MAK16	12.6591	12.3398	9.71862	7.62534	8.12671	6.9181		4.41979	5.44929	4.47581	2.82111	3.28912	2.72032
TTI2	12.231	12.4307	10.9766	9.95976	10.3456	9.96873		5.23552	5.3446	5.05048	3.96088	3.77185	5.59783
RNF122	4.21827	3.45691	3.97651	4.4258	5.07822	3.74326		1.72752	1.99017	2.26224	2.98603	2.95003	2.61969
DUSP26	0	0.0338218	0	0	0	0		0	0	0	0	0	0
UNC5D	0	0	0	0	0	0		0.0356649	0.0175086	0.0647454	9.76891e-07	0.0191888	0.0266247
KCNU1	0.0277292	0.101221	0.0613491	0.0848648	0	0.0194913		0.0248553	0.0179877	0.0285748	0	0.198856	0.0496047
ZNF703	6.48243	6.72316	10.9603	16.0004	16.7936	15.482		23.5332	16.1022	19.5482	25.8405	24.4934	31.9898
AX747135	0.209316	0.16384	0.172091	0.563774	0.40114	0.407345		0.237924	0.0866032	0.22412	0.126196	0.348624	0.343579
ERLIN2	31.8365	32.2875	24.4964	34.4758	33.4756	31.5306		9.60855	10.7924	9.78564	10.9688	12.2882	10.5247
PROSC	7.70696	8.42411	6.41392	7.14426	6.48468	5.60652		12.404	14.5968	13.6409	14.0158	14.8429	14.2093
GPR124	0.224207	0.15187	0.0714467	0.0125046	0.130337	0.197239		0.853067	0.713307	0.669594	1.53316	1.22171	1.36875
BRF2	9.51678	10.6479	9.26122	10.0549	9.5964	9.40063		10.9247	9.60937	9.74931	10.3177	10.3978	10.5109
RAB11FIP1	9.7073	9.91591	9.43675	15.0344	16.9193	14.9787		3.92121	4.25907	4.2902	4.96906	4.9408	4.74139
EIF4EBP1	283.54	288.97	326.374	106.573	100.31	108.694		117.917	104.812	120.418	59.5093	54.5129	57.0848
ASH2L	21.5071	20.5341	16.8859	17.2681	17.3469	17.1745		13.639	12.7934	13.6815	10.3626	12.5826	10.8757
STAR	0.053545	0	0.035922	0.0390362	0.0216706	0		0.0181138	0.0202627	0.0171212	0	0.0204454	0.0182629
LSM1	40.7414	41.276	42.2174	37.4107	37.3451	33.5436		42.9189	43.715	42.8763	34.0758	37.3066	36.7362
BAG4	7.46503	8.08396	6.3187	7.84571	7.6165	7.14501		6.67107	7.39593	5.93404	6.14402	7.40481	6.21089
DDHD2	12.2726	12.4182	9.94725	14.3063	15.4083	15.4403		10.4807	12.7838	10.2309	10.3208	12.4994	9.89796
PPAPDC1B	94.6219	100.771	105.051	129.372	146.557	129.202		13.712	13.637	13.5304	21.5521	23.3209	19.8301
WHSC1L1	11.5112	12.3462	10.802	12.3017	12.2165	11.1608		10.3336	10.725	10.3301	9.79002	10.6584	9.64457
LETM2	1.02536	1.15102	0.806017	0.779677	0.817465	1.20612		1.65705	2.2818	2.03041	1.55052	1.78622	1.43507
FGFR1	2.29622	2.27609	2.44876	1.94718	2.54706	2.20148		19.3077	18.3755	19.8102	15.118	15.2508	15.6364
C8ORF86	0	0.022172	0.0403044	0	0	0.0312864		0	0	0.0197701	0	0	0
RNF5P1	0.0533406	0.0583202	0.0720335	0	0	0		0	0.0616998	0.107315	0	0.0628014	0.0608251
TACC1	11.9662	13.3486	11.139	8.70911	9.08691	9.64894		56.7199	62.7275	57.1863	54.2023	64.389	57.5994
PLEKHA2	0.997707	1.33781	0.879782	0.606218	0.641307	0.598108		9.78535	11.2718	10.4589	9.02995	9.41034	8.15396
HTRA4	0	0	0	0	0	0		0.0260986	0.0288734	0.0238673	0	0	0
TM2D2	12.8779	12.0204	8.2502	9.98817	10.1678	9.89752		11.4194	13.3035	12.2695	10.0973	11.6557	9.94945
ADAM9	72.7931	69.8213	51.5581	96.2744	102.836	103.514		43.7629	52.2915	47.1093	35.9821	43.9925	36.9586
ADAM32	0	0.0428533	0	0	0	0		0.0884037	0.0207664	0.0400948	0	0.0262072	0
ADAM3A	0	0	0.0417509	0	0	0		0	0	0	0	0	0
ADAM18	0	0.0300406	0	0	0	0		0	0	0	0	0	0
ADAM2	0.0725792	0	0	0.0706409	0.0523773	0		0	0	0	0	0	0
IDO1	0.137796	0.14404	0.024502	0.0282339	0.15838	0		0.407066	0.554166	0.29856	2.48622	1.45793	0.644583
IDO2	0	0	0	0	0	0		0.036145	0	0	0.0435567	0	0
C8ORF4	0.178427	0.185452	0.127921	0.294121	0.269082	0.423042		0	0	0	0	0.0325416	0
ZMAT4	0	0	0	0	0	0		0	0	0	0.0227386	0	0
SFRP1	0.0106643	0.0222482	0.0213113	0.0234157	0.0262716	0.0160741		0.211654	0.419222	0.341019	0.317309	0.289033	0.221127
GOLGA7	29.9407	29.2591	22.2767	25.911	27.3333	27.2067		23.7805	25.8605	24.2031	24.4814	26.3421	23.2539
GINS4	10.7474	10.9912	9.28653	2.14	1.84171	1.97967		10.0941	10.8252	9.77266	2.37945	2.34003	2.409
AGPAT6	20.0603	19.9081	17.6254	19.7537	19.3906	20.5462		14.2476	14.5761	15.8165	16.8567	17.6184	17.0006
ANK1	0.934984	0.897449	0.852131	0.799178	0.5812	0.718989		0.476495	0.459045	0.428736	0.378406	0.406533	0.337512
KAT6A	8.05176	8.96978	7.00898	8.22425	8.33824	7.33248		7.16059	7.64951	7.02081	7.51445	8.34237	7.54762
AP3M2	11.3006	11.0579	9.93142	8.74331	10.294	9.08892		6.94043	7.85783	7.66898	7.70296	7.97429	8.02346
PLAT	0.129538	0.0675049	0.116334	0.17328	0.0836394	0.033045		162.918	154.033	163.877	56.4918	54.3663	53.749
IKBKB	9.93663	11.1837	10.0118	9.95468	9.85595	12.3445		10.7046	11.1298	11.4502	12.0119	12.9994	12.4626
POLB	13.7346	12.83	10.0953	13.5027	12.3728	11.5949		11.8136	13.0867	12.0668	9.24665	10.4963	8.85706
VDAC3	85.237	87.4434	75.4798	59.1376	61.7179	57.3297		56.2133	58.1151	58.2448	37.6896	43.7794	36.97
SLC20A2	8.4278	7.81382	8.21283	4.95605	5.08699	5.22167		8.61072	8.492	9.26657	9.51888	9.14075	8.9853
SMIM19	32.4339	30.3233	28.9961	35.3824	39.1641	31.8504		9.70684	11.3451	10.054	14.7193	14.3172	12.8438
THAP1	4.12827	4.80453	3.97005	4.71509	4.86392	4.27549		4.43059	5.64539	4.17877	3.965	4.42416	3.83261
RNF170	3.12713	1.89563	2.69944	2.67416	3.1255	4.05846		3.77272	4.7475	4.30713	5.22089	6.8488	5.62844
HOOK3	4.92636	5.04589	3.60458	5.04888	6.17924	5.23924		2.38956	2.97749	2.41779	2.48368	2.89483	2.3451
FNTA	43.4469	40.233	31.9713	42.2148	39.4363	40.5006		20.753	23.8826	23.0098	28.0905	31.1911	25.9946
SGK196	14.2249	14.1867	13.905	12.8807	12.771	10.8006		4.00098	4.34607	5.03586	4.85887	4.93079	4.49052
HGSNAT	15.4818	17.6156	14.5926	23.2035	24.2721	23.9923		9.26467	10.1691	10.015	14.8736	14.7525	15.0295
LOC100287846	0.0744481	0.061794	0.0396552	0.0306966	0.0674119	0.0212521		0.111101	0.196906	0.10722	0.290243	0.280381	0.374111
KIAA0146	25.5391	25.2155	28.2866	29.7655	31.1304	30.2924		12.1123	11.4107	15.842	14.6034	15.3546	11.824
CEBPD	13.146	12.8035	19.5584	22.9693	23.4574	21.6697		6.53197	3.64829	6.20952	6.98753	6.77257	8.44992
PRKDC	30.3243	33.4948	26.396	19.9305	20.4479	19.0132		18.9441	19.5679	18.9775	8.63942	10.0886	9.06371
MCM4	47.7276	49.3434	46.7576	14.153	14.3585	13.0201		30.8314	30.1463	29.2005	9.92063	9.91797	9.98448
UBE2V2	54.5463	56.3412	39.3598	35.7476	36.7865	37.4387		26.7559	31.4413	27.33	21.6714	24.8569	19.3508
EFCAB1	0	0	0	0	0	0		0.0256106	0.0326409	0.0511214	0	0	0
SNAI2	0.438978	0.714919	0.525542	2.36294	2.28337	2.25854		7.08912	7.87058	7.81294	5.67808	5.99924	5.7373
C8ORF22	0	0	0	0	0.052282	0		0	0	0	0	0	0
PXDNL	0	0	0	0	0	0		0	0	0	0	0	0
PCMTD1	12.2049	11.4306	7.02635	27.9692	27.8984	25.0895		1.83508	2.65136	1.90085	5.26372	4.70741	3.22236
AX747167	1.80873	1.09267	1.04661	0.879566	0.809337	1.03133		0.313406	0.47504	0.342963	0.371958	0.444907	0.407171
ST18	0	0	0	0	0	0		0	0	0	0	0	0
RB1CC1	6.80347	6.67029	5.32207	10.3854	10.0642	9.50186		2.64965	3.34887	2.8229	3.94717	4.59384	3.79686
OPRK1	1.00515	1.01158	0.711929	0.903606	0.651633	0.731315		0	0	0.0100876	0	0	0
AK056897	0.087822	0.046938	0	0	0	0		5.38014	4.54772	4.47344	1.63472	1.67912	1.51953
ATP6V1H	28.4904	24.1901	22.4312	26.5777	27.7527	27.3818		8.68727	9.40918	8.94916	9.44354	10.5974	8.47119
RGS20	0	0	0.0315661	0	0	0.165281		1.76033	1.82729	1.55052	1.08659	0.543693	1.38032
TCEA1	63.7602	66.2521	47.8078	57.3843	57.8532	54.6839		18.0321	21.1286	18.5206	14.9426	17.0876	14.5216
BC039537	0	0	0	1.28148	0	0		0	0	0	0	0	0
LYPLA1	46.3897	47.6725	36.7823	45.4343	43.9713	43.2579		8.93595	9.74364	8.8574	7.43177	8.0131	7.27672
MRPL15	48.1965	44.8022	34.688	34.357	33.207	32.9115		9.57139	9.0247	9.69957	5.69124	6.33508	5.51544
RP1	0	0	0	0	0	0		0.195919	0.18927	0.245127	0.193035	0.264428	0.137964
XKR4	0	0	0	0	0	0		0	0	0	0.0158539	0	0
TMEM68	16.568	14.6634	10.0325	13.7814	12.8392	12.9627		2.63519	3.05464	2.27411	2.89258	2.8254	3.0952
TGS1	7.01231	7.37347	5.35409	5.76648	5.77101	5.72335		1.87621	2.26756	2.25228	1.64634	1.98443	1.53436
LYN	6.38506	6.18353	5.48625	4.66653	5.02066	4.72312		1.97999	2.04163	1.83424	1.07044	1.28612	1.12727
RPS20	1064.42	1036.69	980.952	1363.69	1435.47	1379.08		217.957	232.658	248.864	282.902	294.63	280.146
PLAG1	0.192468	0.149898	0.0535528	0.0551696	0.0614678	0.0678122		0.209798	0.213541	0.513022	0.223036	0.206407	0.316564
CHCHD7	18.5791	20.6846	15.4283	17.4142	17.9062	17.77		2.79039	2.83925	2.91938	3.37286	3.88459	3.25337
SDR16C5	0.0180721	0.0714266	0	0.0184284	0.0388717	0.0502087		0.679446	1.06139	0.894958	1.5111	2.08332	1.46748
IMPAD1	23.9563	24.4726	17.3515	25.5294	25.3932	23.8613		8.33825	10.3575	9.03819	9.67968	11.0902	9.14885
LOC100507651	0	0	0	0	0	0		0	0	0	0	0.0231956	0.0181
LINC00588	0	0	0	0	0	0		0	0	0	0.0332095	0	0.0288192
BC048118	0	0	0	0	0	0		0	0	0	0	0	0
FAM110B	0.779644	0.591927	1.38261	2.61505	2.83064	2.19359		0.740359	0.432482	0.632019	0.998958	0.572446	1.05443
UBXN2B	6.58509	6.18117	5.53081	6.15307	6.34701	5.3773		2.82658	3.93769	3.03553	3.69925	3.97118	3.44243
CYP7A1	0	0.0198654	0.0147897	0.0184298	0.0200295	0		0	0	0	0	0	0
SDCBP	51.8023	47.2209	37.6695	59.1215	57.3843	51.342		33.82	39.0113	36.9312	30.9168	33.0841	28.6005
NSMAF	8.71558	8.82223	7.07226	12.3656	13.4935	12.6238		3.62276	4.16103	3.68202	1.94826	2.43111	2.08011
AX747379	2.97428	3.32719	3.09583	4.20084	4.33057	4.10616		0.336389	0.238811	0.297926	0.199724	0.133946	0.240686
TOX	0	0	0	0	0	0		0.404363	0.507281	0.333959	0.512974	0.588067	0.642989
AK124262	0.145973	0.0871623	0.0927616	0.106046	0.0476426	0.05844		0	0.0463719	0.0934248	0.0237088	0.06994	0.115429
RAB2A	36.074	35.8095	24.776	32.4054	32.9385	31.5821		12.0618	14.8055	14.02	13.7718	14.6664	13.5176
CHD7	2.13793	2.52293	1.9131	2.17488	2.30058	2.13414		0.172097	0.251649	0.165441	0.199011	0.172586	0.211604
CLVS1	0.018958	0	0	0	0.0238783	0		0.0315587	0.0823417	0	0.0201687	0.0205337	0
ASPH	49.6027	47.6519	39.5711	16.1626	15.6465	15.5805		288.993	340.049	298.382	306.974	343.542	294.452
BC047540	0	0	0	0	0	0		0.143796	0.288356	0.246997	0.273209	0.365976	0.192662
GGH	20.7176	18.462	20.0294	4.0322	3.61428	3.48251		49.9453	51.5997	49.7973	21.6865	21.9883	24.3143
TTPA	0.236074	0.494916	0.361309	0.128393	0.0388126	0.103476		0	0	0	0	0	0
YTHDF3	18.5006	19.308	13.0325	21.2462	20.7066	19.8807		24.0297	29.1137	25.6984	33.0105	35.9282	30.9044
LOC286184	0	0	0	0	0	0		0	0	0	0	0	0.0130353
BHLHE22	0	0	0	0	0	0		0.0156659	0	0	0	0	0
CYP7B1	0	0	0	0	0	0		0.397818	0.25924	0.168902	0.343529	0.282057	0.309309
LOC286186	0	0	0	0	0	0		0	0	0	0.0255976	0.0255616	0
ARMC1	18.8609	18.5637	12.7001	12.0043	12.089	10.4399		24.7016	28.22	25.7417	18.6768	21.4797	18.2803
MTFR1	31.641	31.3467	23.9511	17.452	17.5663	18.7517		14.1683	16.7652	14.1254	14.8072	14.9623	12.7371
PDE7A	3.30237	3.41977	2.68336	2.90901	2.80533	2.57172		2.60776	2.9645	2.6389	1.71987	1.79999	1.97561
DNAJC5B	0	0	0.0372009	0.0139537	0	0		0	0	0	0	0	0
TRIM55	0	0.0296197	0	0	0	0		0.0172253	0.0319588	0	0.0662317	0	0
LOC100505659	0	0	0	0	0	0		0	0.0408431	0	0	0	0
RRS1	38.9973	39.963	47.5751	40.1264	40.2649	36.9961		49.9312	42.0027	46.5496	20.5787	18.6764	21.842
ADHFE1	0.0306271	0.0580123	0.0643044	0.0818535	0	0.0925883		0.312417	0.44191	0.610332	2.92603	3.18982	2.77087
C8ORF46	0.0192403	0	0	0	0.0202212	0		0.0325677	0.0624487	0.0975345	0.227809	0.35212	0.14533
MYBL1	0.995534	0.98396	0.78272	0.326174	0.272357	0.205582		9.08444	9.79947	8.29936	1.97055	2.43363	1.91873
LOC645895	1.11409	1.02778	1.68704	0.713626	0.544189	1.09873		1.50319	1.28851	1.83824	0.707757	0.268862	0.776296
VCPIP1	2.78172	2.70713	1.93962	2.55658	2.71436	3.002		4.88107	5.90753	5.14935	5.75748	6.76826	5.11318
C8ORF44	1.34313	1.37969	0.986222	1.81558	1.61986	1.75697		1.26535	1.22367	1.75244	2.26625	1.94862	1.63563
C8ORF44-SGK3	0.112398	0.393211	0.0616813	0.836989	0.349988	0.4244		0.580603	0.553787	0.601409	0.766379	1.21056	0.657435
SGK3	4.11857	3.82321	3.24799	5.4688	6.35472	6.0849		2.79671	3.12112	2.19415	3.287	2.90332	2.9327
MCMDC2	2.91918	2.32323	1.43514	1.91346	1.94363	2.27887		0.167301	0.189008	0.146109	0.215932	0.220174	0.167527
SNHG6	250.21	258.356	284.151	364.076	375.403	364.664		274.967	275.254	299.456	269.197	280.103	271.302
PPP1R42	0	0	0.0437255	0	0	0		0	0.0639535	0	0.185851	0.063862	0.287688
COPS5	51.7704	50.8787	43.8641	39.5776	41.7053	40.4846		60.3189	65.0819	63.6706	55.5178	60.065	52.9272
CSPP1	2.47496	2.40924	2.52142	5.01471	4.29153	4.31457		3.75004	4.35375	4.12171	3.43341	4.7148	3.31048
ARFGEF1	12.3575	11.4708	9.58363	11.6404	11.9863	11.0503		14.1508	16.7911	14.7667	13.688	14.8541	13.3651
CPA6	0	0	0	0	0	0		0.249801	0.328823	0.460246	0.246596	0.161423	0.10734
BC036055	0	0	0	0	0	0		0	0	0	0	0	0.015613
PREX2	0.0596775	0.0924706	0.0599914	0.0291057	0.0293586	0.0121075		0	0.0291469	0.0231735	0	0.0169427	0
AX747593	0.125155	0.233317	0.194483	3.53905e-05	0.204355	0.0390894		0	0	0	0	0	0
LOC286189	1.1055	0.756938	0.702888	0.21264	0.230066	0.112174		0	0	0	0	0	0
C8ORF34	0.145932	0.185453	0.0945921	0.131959	0.0909458	0.0851031		0	0	0.0681772	0.0346315	0.128772	0.0527056
SULF1	0	0	0	0.0171236	0.0382351	0.0235756		0.015068	0.0391616	0.00723488	0.0390844	0.0599346	0.0370127
SLCO5A1	3.18121	3.2908	3.23822	2.21589	2.32331	2.35893		1.03729	0.856256	0.903368	0.508933	0.30922	0.501512
PRDM14	0	0	0	0	0.028691	0		0	0	0	0	0.0242723	0.0449038
NCOA2	9.69312	9.48672	7.90268	14.3835	14.4653	13.9376		9.96204	10.7411	9.02745	13.2273	13.0494	12.2708
TRAM1	31.1494	31.737	23.2228	37.6395	37.9058	34.8989		134.386	159.2	131.797	168.327	189.985	147.801
LACTB2	29.2561	25.973	17.8927	18.4371	17.0093	15.6852		29.884	33.393	30.7386	30.2896	31.6357	27.5277
XKR9	1.25122	1.23507	0.7775	1.33506	1.00487	1.11163		1.4533	1.35267	1.05375	1.63415	1.7603	1.40143
EYA1	0	0	0	0.0275682	0.0150429	0		0	0	0	0	0	0
BC048982	0	0	0	0	0	0		0	0	0	0	0	0
TERF1	11.3316	11.6873	8.12616	10.076	9.25493	8.07586		20.2123	23.4673	21.0712	21.4359	23.2975	20.0553
SBSPON	0.148607	0.124771	0.0998065	0.295785	0.264783	0.319429		0.183205	0.177968	0.237181	0.189461	0.162815	0.17089
RPL7	2721.49	2504.18	2142.97	3698.73	3525.95	3684.37		1448.01	1560.01	1597.96	1876.68	2043.21	1841.47
RDH10	4.80714	4.61693	3.84848	1.94916	1.9567	2.28205		33.3505	41.0085	38.205	90.0463	88.2468	82.0856
AK128216	0.0923831	0.110598	0.0933039	0.0430286	0	0		0.113342	0.133148	0.262172	0.193457	0.297927	0.446127
STAU2-AS1	0	0	0	0	0	0		0	0	0	0.10306	0.095788	0.082071
STAU2	13.6551	12.9167	10.1457	12.7125	12.4217	11.7752		15.1745	20.1659	17.6408	24.7596	28.522	23.2585
UBE2W	9.67214	8.89502	8.39328	8.72292	7.08156	6.73445		16.442	24.2119	19.5216	21.7178	21.4782	18.7504
TCEB1	54.3577	50.3966	32.9315	27.9408	27.5879	29.8041		78.8424	98.1828	91.3207	66.1589	74.7929	57.9361
TMEM70	28.4598	29.3003	21.5932	17.9205	17.3192	15.6308		37.6671	42.0753	41.6827	27.0194	29.204	25.488
LY96	0.186974	0.273515	0	0	0	0		3.0904	0.398809	2.19878	3.59352	1.42072	2.29744
JPH1	4.28365	4.70338	5.15982	3.58331	3.51677	3.70844		2.01104	1.98002	1.6048	1.31113	1.02051	1.62191
GDAP1	5.79979	6.17272	4.43002	2.77888	3.0383	2.86269		13.5416	16.0486	14.0375	10.4679	12.6782	9.86895
FLJ39080	0	0	0	0	0	0		0	0	0	0.0279608	0	0.0221678
AK024242	0	0.0392741	0	0	0.0901765	0		0.0453169	0.0211923	0	0	0.0420046	0
PI15	0	0	0	0	0	0		0.0195201	0.0377857	0.0213058	0.0956178	0.0463446	0.0636163
CRISPLD1	0.0503097	0.0255856	0.0357234	0.0802542	0.20994	0.129796		2.19759	2.78995	2.22511	1.89203	2.21563	1.82869
BC062758	0.101202	0	0.0392735	0.285725	0.052882	0		0.0430157	0	0	0	0	0
HNF4G	0.339583	1.52007	0.853063	0.0671687	0.22954	0.110803		2.71399	4.2396	2.08161	6.43749	9.23006	7.58664
ZFHX4-AS1	0	0	0	0	0	0		0.25756	0.765711	0.913155	0.602235	0.560594	0.610362
ZFHX4	0.356757	0.307868	0.447273	0.30815	0.404326	0.310264		5.16604	5.31619	5.20806	3.78739	3.72968	3.3989
PEX2	16.4475	17.1581	10.7532	16.9424	15.8967	17.5652		17.1559	21.5463	19.932	24.7171	26.6515	20.7646
PKIA	0.255311	0.334034	0.322283	0.0865531	0.102427	0.0493944		8.91797	10.8888	9.60996	13.3201	16.5348	13.2029
BC036404	0.0296264	0	0	0	0	0		0.0723715	0	0.349308	0	0.0318887	0.0724638
ZC2HC1A	4.10259	3.66532	2.75665	4.42119	3.52106	4.3518		8.0048	9.25493	7.9334	10.0308	13.0036	9.8519
IL7	0	0	0	0	0	0		0.614907	0.691479	0.690401	1.49035	1.21395	1.73226
STMN2	0	0	0	0	0	0		0	0	0.0210764	0.025751	0.129701	0.0209923
HEY1	0.557283	0.506382	0.346209	1.45861	1.19628	1.30289		13.6154	15.3808	14.9142	21.3223	19.4636	19.6544
AK055332	0	0	0	0.0745144	0.0291344	0		0.647399	0.569973	0.696563	1.07249	1.28374	1.45897
MRPS28	108.356	105.831	116.652	94.8125	93.8007	97.4866		108.619	111.962	122.12	102.571	116.426	105.977
TPD52	55.533	58.3803	39.872	74.3757	77.0798	73.166		44.9122	53.076	45.8361	34.72	38.9541	32.7632
ZBTB10	10.2407	10.4781	7.31959	35.1801	34.376	34.1043		3.67307	4.88346	3.71878	5.86524	6.08183	5.5287
ZNF704	1.39576	1.26461	1.0391	1.76055	1.70418	1.69971		2.62508	3.23558	2.80427	3.65599	4.4967	3.76953
PAG1	1.73054	1.84164	1.30564	1.06079	1.13886	1.11174		1.97851	2.11981	1.76846	1.01491	0.991241	0.856865
FABP5	0.307288	0.326846	0.0897532	0	0	0		287.761	309.852	300.447	144.217	158.258	156.276
PMP2	0	0	0	0	0	0		0.0605824	0.0173665	0.0393461	0.0317009	0.0342194	0.0364173
FABP4	0	0	0	0	0	0		12.6265	14.8688	13.5949	7.14642	7.64838	5.78193
IMPA1	11.0488	10.9701	7.7933	10.5466	9.58318	9.92892		21.1102	25.6517	18.0567	18.109	20.0453	17.2164
ZFAND1	36.6728	39.4585	35.4453	28.9484	30.3846	34.0803		31.0635	38.7999	39.4678	36.1277	37.6563	31.9626
CHMP4C	10.4758	11.3919	9.77705	14.4852	13.249	13.3261		18.3066	19.122	19.5763	24.1402	26.1276	23.9028
SNX16	3.01373	2.6007	2.07902	4.13923	3.43684	3.21876		4.64363	6.02303	4.4387	7.42332	8.53965	6.66442
BC038578	0	0	0	0.0304401	0	0		0	0	0	0	0	0
RALYL	1.1487	1.16904	1.13419	0.941209	0.779346	0.643981		0.0279417	0	0.136311	0.126178	0.171742	0.090727
LRRCC1	4.13187	4.23448	2.97141	2.16169	1.88365	2.28621		2.74553	3.46073	2.63778	1.34873	2.27954	1.4152
E2F5	5.22678	5.63088	4.15337	7.6289	7.24123	7.39305		9.36846	10.598	9.52441	7.64782	8.42547	7.25001
AB209185	0.872817	0.716609	0.655849	0.64023	0.689178	1.10738		1.30896	1.16224	1.39402	2.51624	1.77634	1.94834
CA13	0.640082	0.297351	0.292184	0.505393	0.753339	0.440216		1.37655	1.64212	1.40721	1.35174	1.40937	1.10356
CA1	0	0	0	0	0	0		0	0.110457	0	0	0	0
CA3	0	0.0340432	0	0.0329105	0	0.0437228		0.0570624	0	0.0278636	0	0.104051	0.057072
CA2	0	0	0	0	0	0		0	0.0344977	0	0.0713898	0	0
ATP6V0D2	0	0	0	0.0224294	0	0		0.0988585	0.300179	0.0986558	0.0249069	0.200368	0.0589524
SLC7A13	0.0360089	0.263306	0.0859306	0.387536	0.306607	0.260229		0	0	0	0	0	0.0298205
BC038731	0.421275	0.544714	0.249102	1.88003	1.19961	1.96309		0.0636867	0.156725	0.126195	0.475875	0.31509	0.354207
WWP1	21.3555	22.154	16.5021	31.2934	31.3308	30.8502		18.1038	21.6959	18.2654	22.3842	25.5738	21.8007
RMDN1	18.6663	18.2301	13.0173	13.5283	12.8244	13.2454		22.4086	25.2045	23.6889	27.7105	33.0401	27.1548
CPNE3	85.9978	84.3265	59.7311	73.086	72.952	66.8516		61.8251	74.0148	60.3619	64.9898	76.462	62.0847
CNGB3	0.720683	0.790825	0.602387	0.568873	0.403756	0.675746		0.010508	0	0	0	0	0
CNBD1	0.226103	0.307751	0.334737	0.137416	0.264637	0.196703		0	0	0	0	0	0
DCAF4L2	0	0	0	0	0	0		0	0.017482	0	0	0.0346644	0
MMP16	10.0687	9.32495	6.88941	3.11694	2.82035	3.32168		3.38492	4.52337	3.61692	8.17736	10.0604	8.44345
RIPK2	10.3335	11.2589	8.54911	10.4588	9.97181	7.96738		30.3305	33.1512	29.7949	29.6962	29.9137	27.234
OSGIN2	6.07289	6.12692	4.54997	5.62577	5.4973	5.49899		10.4259	13.4807	10.2548	10.212	12.566	10.1918
NBN	15.084	15.3516	10.8166	17.5455	17.181	16.5219		21.2285	26.1339	20.6724	21.2244	22.5178	19.1693
DECR1	48.0201	42.5561	36.3351	41.1119	40.1354	42.9674		106.661	114.501	116.348	103.566	112.701	103.18
CALB1	0	0	0	0.0242835	0	0		74.9364	58.4079	68.5756	47.015	53.4622	54.9795
TMEM64	9.65944	9.36958	6.57963	10.8542	10.3043	9.51931		24.2777	30.7237	24.6904	27.5703	31.0216	24.2812
BC040572	0.0980223	0.103568	0.0401662	0.126196	0.0894677	0.0218919		0.0694699	0.106918	0.0842586	0.0698316	0.0354091	0.126121
NECAB1	0	0	0	0.0105652	0	0.0150782		0.228597	0.212477	0.13951	0.186423	0.220021	0.138397
TMEM55A	4.30329	5.03152	3.54575	5.23511	5.33575	4.56937		19.7638	22.7427	19.2223	18.4996	20.5861	16.1885
BC067244	15.7479	16.3987	11.9319	16.3936	16.1452	15.4797		23.4699	29.5592	24.1011	29.1445	36.4136	27.6287
OTUD6B	12.438	11.7737	8.6711	9.738	10.3001	9.50232		16.6531	18.883	14.8639	11.3393	14.5453	10.8237
LRRC69	0.120332	0.0465578	0.0359066	0	0.0765348	0.107277		0.787026	0.137315	0.364629	0.67437	0.41482	0.379646
SLC26A7	0	0	0	0	0	0		0.0331267	0.0345596	0.0590016	0.0746304	0.136188	0.125977
RUNX1T1	0	0	0	0	0	0		0	0.00767724	0.00613467	0.00737687	0	0.0240776
TRIQK	11.0114	10.6297	7.35816	12.6367	13.6832	10.6986		18.3558	23.6742	18.6138	34.0785	37.6825	30.2804
C8ORF87	0	0	0	0	0	0		0	0	0	0	0	0.288899
FAM92A1	0.489813	0	0	0	0	0.370075		1.19543	1.56346	1.38476	0.470341	0.623546	0.517302
RBM12B	9.10637	10.2376	8.45401	11.9824	10.536	11.2571		9.08989	9.23931	10.2156	7.31395	9.98259	9.24518
TMEM67	3.85799	3.7333	3.07249	3.55978	3.09909	3.116		4.38781	6.93025	5.58779	6.41799	6.61277	5.82915
PDP1	3.97788	3.06844	2.43055	2.99834	3.92606	3.35497		14.4639	16.5016	15.0997	14.8208	16.6202	13.5836
CDH17	0.017813	0	0	0	0	0		0	0	0	0.015048	0	0
GEM	0.0968443	0.0253848	0	0.0254854	0.13741	0		9.58151	10.4422	9.61373	14.5642	16.5138	14.1072
RAD54B	7.58925	7.6702	5.89136	7.69019	8.18624	8.42507		15.6377	16.6007	14.2888	3.54533	4.90741	4.34184
FSBP	1.01396	1.33623	0.483289	2.4754	2.37392	1.69508		0.000489641	0.15026	0.000201944	0.546503	0.324348	0.295052
KIAA1429	9.2794	9.60864	7.50602	11.3552	11.9989	11.1519		23.6342	28.5127	24.5264	20.8499	22.7652	20.0789
ESRP1	23.2278	21.873	17.313	18.6605	19.3774	19.1589		0.0766271	0.121157	0.145014	0.134824	0.296346	0.20939
DPY19L4	7.51174	7.7329	4.77655	7.06353	7.47687	6.91289		14.7147	18.283	13.5099	19.1926	22.7983	18.4215
INTS8	19.0146	17.7307	14.9313	13.1731	12.7935	12.6602		28.558	32.0696	30.9494	29.7104	32.633	28.6544
CCNE2	11.5228	11.5945	10.5876	4.18276	3.62308	3.56423		12.1479	14.1725	11.5241	2.81686	2.86943	3.47161
TP53INP1	44.3194	45.2353	32.6356	58.4594	58.9541	59.329		4.35225	6.08046	5.21712	19.1984	20.5417	16.8702
NDUFAF6	7.28986	8.76012	6.13114	8.03114	7.55733	7.69735		10.2306	10.7545	10.6073	8.28034	9.47091	8.23762
AX747981	0.0186055	0	0.0174239	0	0	0		0.123556	0.188515	0.101928	0.043075	0.0837778	0.142595
PLEKHF2	3.51495	3.41942	2.88309	2.869	3.37551	2.87973		20.7265	20.9009	17.7659	20.0994	22.4723	20.7414
C8ORF37	2.12277	1.61163	1.29461	2.02247	2.0785	2.39986		2.47038	3.35456	2.45947	3.6418	3.3451	3.53257
GDF6	0	0	0	0	0.0349364	0.0211221		0	0.0300537	0	0	0.0150975	0
UQCRB	55.5514	54.4856	36.5809	54.3722	58.2086	52.4705		55.094	69.0718	62.0785	68.1994	80.563	64.3092
MTERFD1	13.884	14.4427	10.6768	8.68968	9.40916	9.65841		25.6071	30.0943	25.7049	17.4984	19.9551	18.1508
PTDSS1	54.481	55.431	46.8879	50.6165	54.4684	50.9701		106.803	110.075	112.402	75.9977	82.1422	78.2632
SDC2	3.49046	2.90301	2.32841	2.01313	1.70178	2.12564		7.2861	8.17418	6.70578	10.1837	11.4737	9.75798
CPQ	6.87272	5.38688	5.81889	7.87084	8.73547	6.52751		15.4726	15.9169	16.0185	30.4103	36.3343	34.4491
TSPYL5	0	0	0	0	0	0		25.9384	28.8278	27.1718	25.0018	25.7236	25.5613
MTDH	33.225	35.2597	26.9426	30.8677	30.1589	29.4601		49.3647	53.4864	46.4024	37.9479	43.3085	36.4118
LAPTM4B	28.5627	28.184	23.8555	31.7455	29.5182	27.6945		130.428	139.205	130.294	144.723	150.36	144.275
MATN2	0.0761002	0.153418	0.222892	0.181052	0.0651761	0.0869781		15.1102	14.5542	15.1797	14.5845	15.4862	15.4086
RPL30	2847.15	2813.1	2470.8	4019.05	4187.9	3882.76		3031.77	3134.83	3373.75	3929.11	4120.47	3933.08
SNORA72	0	0	0	0	0	0		0	0	0	0	0	344.158
C8ORF47	0	0.0280415	0	0.0290419	0.0351069	0		12.1857	11.5981	12.6776	17.4986	18.1294	19.5769
HRSP12	22.6034	21.0938	15.5234	15.9776	15.1468	15.25		24.965	27.5794	23.4165	20.2052	26.8514	20.4199
POP1	5.83985	5.36168	4.5901	3.1149	3.63104	3.50912		6.42881	7.42193	6.6112	2.06894	2.48845	2.37114
NIPAL2	3.87741	3.44277	4.27592	8.02822	8.80258	9.58494		0.80578	0.740698	0.933928	1.98612	2.04009	1.89607
KCNS2	0.0393767	0.082788	0	0	0	0		0.0457825	0	0	0	0	0
STK3	9.98024	9.72832	7.96997	4.73785	4.64761	5.24541		2.15616	2.84475	2.45999	2.98413	2.51963	2.60021
OSR2	7.37398	7.68398	7.96564	3.59497	3.951	3.81668		0.459267	0.294802	0.40631	0.670031	0.9877	0.827362
VPS13B	2.81882	2.69089	2.07642	3.07856	2.70012	2.83656		1.40519	1.41153	1.34381	1.97686	1.79601	1.45548
COX6C	239.018	239.322	248.819	236.003	250.602	239.123		363.575	396.306	382.87	365.857	399.172	352.421
DL491896	0.148551	0.171722	0.116156	0.150294	0.235908	0.467294		0.186003	0.194555	0.180859	0.20607	0.154142	0.169879
RGS22	0	0.0252192	0.0144908	0.0226668	0.0181268	0.0634575		0.0403163	0	0	0	0	0
FBXO43	0.104529	0.201806	0.126621	0.192017	0.164399	0.235608		3.98189	4.82556	4.31724	0.49467	0.792273	0.947576
POLR2K	80.274	75.381	59.7271	60.4985	62.3811	58.4923		151.612	173.311	151.703	154.845	167.342	133.094
SPAG1	2.24733	2.90561	2.15445	1.86973	2.32303	2.06331		8.84232	8.86136	7.81043	5.66505	6.82739	6.3282
RNF19A	6.45452	5.59096	4.7155	7.51036	7.0928	6.89993		15.6161	16.5779	15.835	19.8454	22.0895	18.8857
ANKRD46	9.73425	10.0631	7.71669	11.0002	10.4256	10.3143		9.55408	10.4796	9.97798	9.46265	9.90529	10.2881
SNX31	0	0	0.0221106	0	0	0		0.208897	0.218002	0.15767	0.12907	0.160126	0.0886081
PABPC1	690.249	671.901	568.331	984.645	1001.7	972.159		706.192	707.507	663.204	657.754	697.31	672.066
YWHAZ	234.937	233.944	168.522	233.149	234.084	227.15		463.724	552.844	472.699	438.623	488.859	399.249
AX746867	0.0490249	0.223808	0	0.0221385	0.0948876	0.0304781		0.0572117	0.10191	0.0400225	0.0992739	0.0506356	0.0567865
ZNF706	19.9246	19.6291	13.1258	30.588	29.3127	29.6435		42.4397	51.8841	48.6742	42.8807	47.7331	39.9889
NCALD	0.0952413	0.097058	0.129115	0.249927	0.206731	0.292445		0	0	0	0.0153314	0	0.0251748
RRM2B	18.4178	18.1721	13.5811	25.6011	25.0784	23.6666		19.0379	21.6985	18.0183	24.1244	28.0056	21.1674
AK095151	0.705458	0.547628	0.314327	1.02528	0.788392	1.05015		0.524826	1.00506	0.649403	1.13637	0.861241	0.908694
UBR5	17.9227	17.9671	14.1267	18.407	18.3297	18.4415		18.5628	22.3409	21.296	19.1415	21.1912	19.3523
AK127183	2.00014	1.98809	2.26884	1.85293	1.95883	1.8196		0.798949	0.652303	0.479185	0.397109	0.301913	0.443358
AZIN1	47.9109	47.7595	34.0597	46.18	46.2501	43.2398		86.1942	99.684	85.0382	60.6247	74.0465	58.1214
ATP6V1C1	8.49075	8.30121	6.23305	9.50308	10.3013	9.22702		27.5176	31.469	27.4745	26.9322	30.5952	25.3745
BAALC	0	0	0	0.0210514	0	0		0	0.0236137	0.0929313	0	0	0.0187692
LOC100499183	0.0807181	0.0634389	0	0	0.0324211	0		0.206706	0.154637	0.301363	0.125107	0.309569	0.315703
FZD6	20.3313	20.5166	14.0105	20.7158	19.2106	19.2477		22.6685	26.341	21.3494	25.6566	30.6573	23.6409
CTHRC1	0	0	0	0.0977031	0	0.0630625		57.6925	62.1214	61.2679	93.8017	95.7337	87.455
SLC25A32	7.35853	7.47475	6.90466	5.82866	5.95253	5.40127		27.9299	30.305	24.2355	21.6343	24.8965	20.6273
DCAF13	17.5301	16.8575	15.0746	14.7876	14.2713	15.0643		55.346	60.8175	57.8421	43.663	47.8974	43.0911
RIMS2	0	0	0.0057476	0.0071587	0.00770944	0		0.0380564	0.0414256	0.0391025	0.00746697	0.176463	0.0317575
DPYS	0.021821	0	0.0237351	0	0	0.0337986		0	0	0.0212276	0	0	0.0231957
LRP12	2.63949	2.69511	1.76213	3.68046	3.72554	3.02097		11.2995	13.828	11.3983	10.9376	12.0033	9.62229
ZFPM2	0.0114553	0.0236627	0	0.0343783	0.0379263	0		0.0750219	0.182418	0.0819317	0.150802	0.137457	0.0702188
OXR1	10.7095	11.394	7.93826	9.4139	10.0719	7.67245		22.0001	25.5197	21.216	33.2381	36.9591	30.4919
ABRA	0	0	0	0	0	0		0	0	0.0154086	0	0.0383285	0
ANGPT1	0	0	0	0.0126395	0.013681	0		0.0263648	0.0737784	0.173829	0.0453242	0.0318187	0.0680063
EIF3E	238.028	222.877	180.442	338.772	345.535	331.222		222.071	246.666	222.63	260.618	301.281	239.396
EMC2	36.3515	35.7035	29.9023	41.7404	39.2572	40.9359		47.8959	58.603	52.539	55.3204	60.5842	50.5832
TMEM74	0.025803	0	0.0840651	0	0	0.102956		0.531319	0.265834	0.399076	0.162859	0.0730787	0.137967
TRHR	0	0	0	0	0	0		0	0.0539226	0	0.0561418	0.0548661	0
NUDCD1	6.7501	6.88543	4.68175	4.60815	4.18603	4.33739		16.4065	19.6828	16.1164	8.50065	9.58984	8.60455
ENY2	26.5913	24.487	17.0831	18.4091	18.2127	18.5908		59.2614	72.5729	70.0177	48.9365	54.1818	43.4483
PKHD1L1	0.127353	0.0998776	0.0650982	0.0562205	0.0437459	0.0592901		0.0352755	0.0453963	0.0527228	0.0444271	0.0112941	0.0234012
EBAG9	11.9316	12.035	10.6037	13.0303	10.8465	13.2899		14.1796	16.2741	14.9091	13.8727	14.667	12.8213
SYBU	8.57809	9.43064	8.28423	4.30559	3.55646	4.22216		13.8846	13.9249	14.0422	12.0208	13.2613	11.8508
AX748380	0.0181497	0.0188755	0.0164231	0.0186921	0	0.0255299		0	0	0	0.0203382	0	0.0162574
KCNV1	0	0	0	0	0	0		1.27454	1.47475	1.28771	2.01159	2.11757	1.84018
CSMD3	0.00501443	0	0	0.00882796	0	0		0.00421802	0.0468134	0.00419257	0.100334	0.0269051	0
TRPS1	2.30279	2.24409	1.69359	1.55716	1.74936	1.50503		3.31589	3.8999	3.57231	3.63305	3.8784	3.52088
EIF3H	218.668	212.942	177.716	269.812	266.791	249.151		245.993	266.016	251.014	287.158	310.93	276.259
UTP23	7.03703	6.64018	4.87662	6.17221	6.76055	5.72107		13.2666	14.3125	12.7022	11.9141	13.8708	10.8603
RAD21	59.8511	58.4994	44.8857	33.648	34.1196	33.7725		96.1339	108.559	100.067	70.7921	78.6744	67.8181
RAD21-AS1	0.445476	0.708965	0.437683	0.762167	0.37149	0.258952		0.317921	0.31846	0.195012	0.131443	0.212459	0.107491
AARD	0	0	0	0	0	0		0	0	0.0247602	0.0300998	0.028824	0.129724
MED30	6.62003	8.06648	7.96415	6.75605	7.27613	7.35558		18.7959	18.0199	18.4363	17.4484	13.758	14.6986
EXT1	4.06135	3.60994	3.82333	4.23875	3.92183	4.20303		30.3846	27.5202	30.087	22.0297	23.1464	23.1155
AK025288	0	0	0	0	0	0		0.01721	0	0.0185739	0	0.0475558	0
SAMD12	2.48047	2.63417	1.63337	1.31581	1.82339	1.08246		3.2056	4.03129	3.80657	4.17706	4.77606	3.77524
TNFRSF11B	0.0427383	0.0728947	0.0182776	0.064719	0.0475174	0		0.213287	0.143097	0.115718	0.517281	0.595754	0.68331
COLEC10	0	0	0	0	0.039884	0		0.0319565	0.117097	0.122433	0.0392491	0.195244	0.157844
MAL2	87.2146	92.2607	66.0516	54.8971	54.2025	51.5414		297.271	381.572	324.906	511.991	580.497	467.608
NOV	0.091069	0.0190252	0.0340799	0.0390326	0.131266	0.0263567		7.77792	9.02187	7.81772	10.0813	12.0167	10.5059
ENPP2	0.0166171	0.0345952	0.029334	0	0	0.023358		0	0	0.0293554	0	0	0
TAF2	7.80496	6.94236	5.56988	5.61879	5.7333	5.74219		23.1645	26.9706	24.5444	18.8205	21.7463	18.9466
DSCC1	11.22	11.9217	7.95603	3.16726	2.37824	2.71477		13.8644	16.5138	14.484	2.45836	3.07844	2.45164
DEPTOR	5.63927	6.27102	4.92089	6.43891	6.20875	5.63703		0.552761	0.587868	0.382188	0.8711	0.993638	1.02091
COL14A1	0.0336626	0	0.015866	0.0377336	0	0		0	0.00753723	0	0.0154122	0.0401187	0
MRPL13	51.8404	50.135	44.9933	36.842	34.7041	34.2908		94.3157	104.35	92.4644	67.7691	71.7095	68.7917
MTBP	2.82681	3.14796	2.35423	1.71782	0.765112	1.32622		7.18744	9.43586	8.99908	2.86628	4.17812	3.85319
SNTB1	0	0	0	0	0	0		10.3973	11.9141	11.6898	16.4485	18.5435	16.2695
HAS2	0	0	0	0	0	0		3.94948	5.36254	4.82776	8.09478	9.88567	7.55769
BC052578	0	0	0	0	0	0		0	0	0	0.105673	0	0
ZHX2	4.36986	4.83121	4.94678	6.65162	6.88912	6.4159		3.24101	3.55443	3.55505	5.32419	5.48081	5.17603
DERL1	26.6482	25.6435	21.9683	24.1307	25.8033	24.1914		57.0961	63.4656	61.3894	67.0779	72.4268	63.3768
WDR67	7.03142	7.53091	6.01491	2.63522	2.8901	2.17489		7.65497	9.2533	7.88978	5.65249	6.54353	5.1414
FAM83A	0.0980344	0.0352223	0.0886324	0	0.030871	0		0	0	0.0132746	0	0	0.0481369
FAM83A-AS1	0	0	0	0	0.104144	0		0	0	0	0	0	0
C8ORF76	14.2676	13.2021	10.9813	10.5256	10.3157	12.2638		22.9748	22.66	26.368	20.5769	22.731	19.339
ZHX1-C8ORF76	0.346629	0.0675954	0.495418	0	0	0.0866557		2.76002	1.69015	1.33321	1.20875	1.3959	1.86404
ZHX1	13.0004	12.7519	9.82061	16.6505	16.5621	15.409		13.6374	16.2133	14.0869	14.0957	15.8055	13.3575
ATAD2	27.2248	28.5801	22.3758	14.7026	15.7748	15.4874		26.9459	29.4935	26.0959	7.84614	8.92141	7.87263
WDYHV1	7.30538	7.34201	7.84166	9.68528	9.91746	9.4373		18.2549	19.7172	16.494	14.4019	15.4494	12.5666
FBXO32	0.447409	0.571987	0.454005	1.25415	1.41993	1.26452		2.57105	3.90155	3.15341	7.14098	7.9845	6.56947
KLHL38	0	0	0	0	0	0		0	0	0	0	0	0
FAM91A1	20.377	21.341	15.9784	19.099	17.3378	17.4726		38.7789	43.5985	40.2521	33.9602	36.3341	32.6014
FER1L6	0.082604	0.0732244	0.057157	0.0303075	0.017646	0		0.0275635	0.0313829	0.031814	0.0494122	0.0237652	0.034453
AK057332	0	0	0	0	0	0		0	0	0	0.0325343	0	0
TRMT12	10.7146	10.4827	9.15094	10.5937	9.46562	9.42901		12.7528	14.6616	13.1977	12.3776	12.5915	12.8678
CR933665	0.18275	0.17853	0.108593	0.0937642	0.164385	0.230347		0.422954	0.335054	0.485385	0.450091	0.386853	0.420134
RNF139	10.9475	10.8958	7.85754	10.0785	10.2086	10.4453		25.5323	30.6011	28.9465	26.4932	30.6979	26.1154
TATDN1	40.4346	37.2981	28.9574	44.5011	48.9331	43.5232		37.4556	45.4425	41.0097	36.3566	38.4186	32.1065
NDUFB9	321.653	294.473	304.646	265.579	259.723	247.51		456.251	431.308	486.211	321.212	318.202	356.606
MTSS1	0.30718	0.150825	0.211582	0.362885	0.207227	0.170154		0.419649	0.364893	0.395835	0.246	0.22346	0.34328
LOC157381	0	0	0	0	0	0		0	0	0	0	0	0
ZNF572	0.0162892	0	0	0.0152692	0	0.0215424		0	0	0	0	0	0
KIAA0196	14.0924	13.1989	10.7606	11.5744	10.6953	11.3144		31.7595	36.585	32.5496	36.9391	40.6071	36.8398
NSMCE2	13.8864	14.2216	9.93934	12.1056	14.4305	13.77		31.8634	39.681	34.7947	33.7474	42.0092	33.5825
TRIB1	7.33117	6.46588	5.32361	6.48545	5.56708	6.00126		30.7509	31.6399	32.8638	24.9382	23.4371	23.0074
LINC00861	0	0	0	0	0	0		0	0	0.00869767	0.0106914	0	0.0244673
FAM84B	21.3759	22.5181	26.351	22.3463	24.0459	24.0764		70.0155	67.5363	70.5915	81.9035	78.2549	81.5353
CCAT1	0	0.0209532	0.0361284	0	0.0227939	0		0.0184698	0	0.0179335	0.0230436	0.0222569	0
DQ515898	1.21236	2.09487	1.28601	3.35834	2.38883	2.57606		0.574729	0.334451	1.06081	0	1.24239	0
DQ515899	1.43534	2.51259	0.751036	2.29934	3.40525	1.31612		4.007	3.87053	4.03649	6.00307	3.70264	5.45714
LOC727677	0.288848	0.159883	0.109911	0.0866516	0.0473744	0.276703		0	0	0	0.154023	0	0
POU5F1B	0.489052	0.528629	0.430852	0.404627	0.477995	0.219852		0.149023	0	0.160396	0.684216	0.496806	0.366162
BC042052	0	0.0685242	0	0	0	0		0	0	0	0	0.0179769	0.0151448
MYC	144.767	142.115	179.117	283.928	305.745	305.837		63.1942	61.2937	75.1069	40.2971	37.6346	46.2233
PVT1	15.6323	17.2826	15.231	17.6252	17.8026	21.3028		8.64949	9.09893	9.85018	5.07207	5.60621	4.89724
TMEM75	0.0926336	0.122445	0.0872359	0.0480501	0.0277276	0.0998406		0.0870825	0.155405	0.0212213	0.02666	0.0258912	0
BC009730	0	0	0	0	0	0		0	0	0	0	0	0.0242386
BC014119	0.0786706	0.248232	0	0.0842831	0	0.117838		0	0	0	0	0	0
GSDMC	0	0	0.0374426	0	0	0		0.0555067	0.0860081	0.156091	0.0450249	0.152282	0.165821
FAM49B	10.9792	10.4247	8.118	7.08916	8.06739	7.24101		50.0833	57.7593	53.1124	30.4525	36.7756	30.8266
ASAP1	5.19374	5.7289	4.55391	5.79588	6.56569	5.92837		47.8748	51.4708	48.3426	31.1229	33.831	31.2565
ASAP1-IT1	0	0	0	0	0	0		0	0.060659	0	0	0	0
ADCY8	0	0	0	0	0	0		0	0	0	0.0171036	0	0
EFR3A	8.48627	8.5868	6.63613	9.27	9.04559	10.2083		21.4793	25.9153	20.731	22.8032	26.2336	21.6525
HHLA1	0.089598	0.0704559	0.105832	0	0.0266379	0.015927		0.574791	0.47714	0.576536	0.501964	0.529099	0.477605
KCNQ3	0	0	0	0.00440188	0	0		0	0	0	0	0	0
LRRC6	0.912131	0.73157	0.676551	0.461124	0.766674	0.50477		2.19845	2.74218	2.81444	4.18446	4.84029	4.81818
TMEM71	0.029132	0	0.0226356	0.0353888	0.0384482	0.0495188		0.0314418	0.234882	0.139624	0.088696	0.280675	0.0978402
PHF20L1	6.61457	6.77296	5.25107	6.92534	6.03255	6.6531		19.1762	23.2272	19.7314	23.3982	26.5452	22.7748
TG	0.0493356	0.0263674	0.0389697	0.248417	0.30501	0.385039		0.0522983	0	0.00503998	0.040626	0.0986013	0.0518007
WISP1	0	0	0	0.00994138	0.0124922	0		0.0618105	0.101514	0.0649718	0.0899511	0.102953	0.104875
NDRG1	42.0511	45.9436	49.5877	96.0328	101.169	100.905		186.55	208.39	214.674	220.313	214.727	215.524
AX746885	0.452283	0.59402	0.714282	1.07431	1.12837	1.58741		2.66122	3.34595	3.35374	2.4672	2.42207	2.54912
ST3GAL1	90.9491	94.8973	85.3102	79.3437	82.5041	79.0279		147.688	161.297	160.539	225.805	235.468	232.666
ZFAT	2.31461	2.23999	2.56572	2.76815	3.07275	2.59225		5.91208	4.51292	5.50604	8.14457	7.60736	7.29211
ZFAT-AS1	0.0662296	0.141568	0.0687574	0.143547	0.256888	0		0.13296	0.150686	0.18655	0.160202	0.383941	0.267163
KHDRBS3	2.73795	2.51753	3.04319	2.12262	2.26228	2.33084		25.3894	23.0257	23.4336	21.3814	23.6851	24.2445
KCNK9	0.0349339	0.0923878	0.0224422	0.0650458	0.123619	0.0580448		0.0195717	0.0196619	0.110961	0	0	0
TRAPPC9	12.0795	12.6789	13.505	11.4879	11.7281	11.5317		15.5228	15.4382	16.6458	20.3907	19.5761	19.699
AX748239	0	0	0	0	0	0.0274568		0	0	0	0	0.0221479	0
CHRAC1	10.0461	11.1082	7.94826	8.03535	8.72405	7.76984		38.9053	42.7245	40.8413	28.6254	32.7849	26.8655
DQ574852	9.76442	10.8563	7.67177	9.30441	8.71145	7.7901		20.128	23.1308	20.3392	23.964	23.7996	21.1779
AGO2	13.4023	14.1759	13.323	9.3247	9.04898	9.33938		33.4992	33.4371	35.0554	27.4722	28.4149	29.9222
PTK2	17.6153	17.8886	15.0688	17.9824	18.3145	17.6675		48.7845	51.6876	48.1364	46.8963	50.5877	43.5231
DENND3	1.2063	1.06861	1.02263	1.33911	1.44679	1.73578		21.835	20.9424	22.4367	17.1615	16.4921	18.6772
SLC45A4	3.88931	3.14445	4.35118	3.35229	4.22308	3.54805		6.16745	5.82103	6.92035	9.47205	9.83813	10.1119
GPR20	0	0	0	0	0.104027	0		0	0.094739	0.131979	0	0	0.166811
PTP4A3	8.66224	6.91979	8.25456	19.5137	19.8804	18.2076		5.56195	5.00828	5.57055	10.8169	8.52022	9.26
TSNARE1	4.1021	3.6565	5.09965	9.72382	11.2244	9.6454		12.4047	9.5787	14.0798	16.4607	14.5023	18.8726
BAI1	0.100935	0.0800895	0.0747312	0.161488	0.0578587	0.129881		0.466953	0.472253	0.329282	0.895401	0.786487	0.886794
ARC	0.130641	0.0321367	0.161145	0.165872	0.157023	0.142957		0.209474	0.0518403	0.231597	0.269903	0.125429	0.112021
JRK	6.11486	6.43572	6.41561	7.84948	8.36827	8.29069		10.3956	9.77265	10.822	11.4162	11.1726	11.4374
PSCA	6.43968	6.40182	6.03957	13.1107	12.8593	13.9764		0.738017	0.730204	0.728553	1.74917	0.942359	1.45851
THEM6	52.967	52.3173	69.5397	50.7739	55.4304	51.5871		62.5117	53.7476	62.541	59.0673	51.5125	64.336
SLURP1	1.01582	1.06869	0.228087	0.437558	0.501165	0		0	0	0	0.240777	0	0
LYNX1	8.93494	9.71746	10.8128	9.44026	8.79083	9.21794		0.0125597	0.0113621	0.0204193	0.121667	0.0701445	0.104344
LY6D	0.0799263	0.085181	0	0	0	0		0	0	0	0	0	0
LOC100133669	0.164749	0.269904	0.340946	0.525589	0.381741	0.973797		0.0989457	0	0	0.11219	0.102177	0
LY6E	85.8887	86.9873	99.6399	102.248	109.915	97.879		48.2152	37.3511	44.9137	45.5473	46.8923	50.7379
GPIHBP1	0	0	0.032036	0	0	0		0	0	0	0	0	0
ZFP41	9.89473	9.85647	12.8878	13.0527	14.8299	12.0513		17.9903	16.0377	18.4776	24.3327	24.0701	25.616
GLI4	8.81678	9.64038	13.7896	12.1988	9.32313	12.1645		13.9506	12.1013	13.7274	19.3241	17.3338	22.5716
ZNF696	4.77428	4.98143	4.81869	7.57628	7.33513	7.23981		8.83975	8.71913	9.57008	9.40102	8.52655	9.89182
TOP1MT	13.4568	13.5368	14.8257	25.31	28.0087	25.6083		40.645	35.1296	39.9346	30.4848	32.5923	39.2252
RHPN1	16.8324	16.2233	22.558	20.3237	21.0819	21.5493		34.3127	30.0082	36.9306	46.6369	44.4632	55.7222
MAFA	0.068537	0.0952273	0.0710528	0.0957239	0.144666	0		0.0591151	0.0261727	0.201181	0	0.0801735	0.115373
ZC3H3	6.9642	6.99242	9.16656	7.81573	7.95801	7.29087		25.0123	20.6447	23.2492	22.7824	21.1984	25.4108
GSDMD	0.138592	0.179444	0.301091	0.415804	0.395704	0.329925		103.405	95.8476	104.326	115.433	100.078	118.914
NAPRT1	67.0572	69.5204	88.4222	95.8467	100.043	96.8302		4.8242	4.28523	5.1665	3.06536	1.85677	3.65447
EEF1D	245.417	249.09	287.859	323.02	339.313	311.615		361.46	314.403	355.003	365.637	350.077	422.786
BC034020	165.858	46.4623	0	69.0213	0	0		0	242.793	64.6521	113.794	0	96.7032
TIGD5	10.9966	11.9748	14.6853	13.3747	14.9787	13.1859		24.4412	19.7896	22.9967	20.1509	16.7415	21.2256
PYCRL	39.7442	45.4416	51.0374	35.2673	33.7978	33.4401		21.0089	16.1073	18.8934	12.9107	12.3923	13.2506
TSTA3	66.7	61.9993	67.4141	45.4755	44.1265	49.3473		117.881	109.745	123.036	100.056	96.9331	102.418
ZNF623	7.474	7.94898	6.58658	7.9875	8.5521	8.44652		17.494	18.4556	18.0174	20.0324	22.0343	19.5729
ZNF707	5.60836	6.90282	7.47346	6.4964	7.72623	7.11932		24.3876	20.4412	21.0516	24.9019	21.0394	25.0481
MAPK15	0.972968	1.15819	1.09715	1.89205	2.31694	2.28006		0.379726	0.601276	0.522671	0.567293	0.279789	0.870482
FAM83H	73.2122	75.3468	97.0181	91.628	100.358	95.2615		39.8175	33.297	37.9523	39.3446	34.3109	41.5533
LOC100128338	5.28494	4.63559	5.14804	5.6922	5.09506	7.22553		1.33725	0.389085	0.672806	0.873748	1.67328	0.701582
SCRIB	29.0821	30.8267	40.671	27.6225	30.739	31.2633		77.8332	60.9973	75.0926	52.6883	46.6026	57.8938
PUF60	116.674	122.594	132.202	93.2791	97.2752	89.4524		187.908	162.602	185.889	137.008	131.793	143.78
NRBP2	4.67384	5.12366	5.27972	9.21805	8.17988	11.4749		22.7682	25.5739	25.8114	40.5204	34.8642	43.1229
EPPK1	21.7754	26.2094	28.8887	28.2504	31.8468	25.9071		0.253538	0.317908	0.329768	0.299223	0.285903	0.293361
PLEC	18.0741	20.329	27.4774	27.7471	29.7185	25.5595		305.347	231.668	294.383	276.521	243.745	323.607
PARP10	30.6623	31.944	43.2691	46.3454	46.1738	49.7755		48.3009	41.8235	46.9175	138.115	104.997	124.199
GRINA	256.518	260.928	307.456	326.309	335.092	324.465		274.146	241.741	267.272	390.451	355.698	386.283
OPLAH	12.8828	13.7137	16.7587	17.8296	20.3741	21.8802		15.1182	11.7833	13.7238	21.1934	17.2548	19.0623
EXOSC4	66.0627	66.7494	77.4031	57.2446	59.9252	56.2909		158.284	142.951	169.757	116.158	108.824	125.933
GPAA1	106.915	110.371	133.059	100.559	97.5913	97.8505		152.281	132.46	156.955	164.085	150.137	180.579
CYC1	284.52	281.229	326.999	221.531	224.59	231.643		437.526	372.087	435.126	300.229	280.704	309.311
SHARPIN	29.5175	29.6321	39.279	34.2021	37.085	38.008		69.2404	59.0419	72.1275	73.9148	67.7402	79.7143
MAF1	50.3803	54.3267	64.0475	78.7373	81.1057	80.9371		181.335	162.715	181.799	200.219	193.5	214.356
KIAA1875	0.411562	0.429601	0.503058	1.07752	1.18382	1.41256		0.831027	0.843629	0.882167	1.62654	1.92361	1.50868
FAM203A	3.43417	3.16728	3.41932	2.97858	3.2135	4.10486		4.55397	3.86037	4.66067	3.22075	3.22406	3.90913
MROH1	9.55247	11.4252	11.7489	11.559	11.9374	13.344		20.8584	19.2428	22.9431	25.1826	21.1756	28.2318
HEATR7A	0.0824829	0	0.0447045	0.0779945	0	0.101096		0.0363488	0.0312392	0.0873484	0.1989	0.258504	0.212623
BOP1	12.9366	14.8736	16.7999	15.3765	16.123	15.4184		22.3318	17.8422	22.5116	10.5894	10.2902	12.1176
HSF1	52.6071	55.0422	68.0496	66.8223	72.3134	70.5594		99.5385	81.5005	94.5291	88.6265	85.1155	96.3658
DGAT1	12.4413	13.3588	14.7143	13.2661	14.7558	14.1647		33.7339	27.9628	34.9784	40.8428	40.0864	48.0454
SCRT1	0.223585	0.18596	0.183156	0.133087	0.200201	0.282746		0.101294	0.148769	0.110691	0.261636	0.137007	0.133639
TMEM249	1.4728	0.854897	1.17381	1.54226	1.44423	1.31718		2.27669	2.37408	2.82318	1.57128	1.691	1.79742
FBXL6	20.0689	20.0159	25.922	16.917	19.5339	20.4738		47.7289	39.6284	47.2525	37.4647	31.3942	45.3228
SLC52A2	60.5483	62.0405	71.5614	48.6344	54.6989	51.3059		162.164	131.467	152.509	137.732	134.956	146.614
ADCK5	7.56518	8.87368	10.6009	8.9825	11.1746	9.95583		26.3879	22.45	26.8465	25.2433	22.2608	27.4403
CPSF1	33.0456	35.9423	42.9811	47.3607	45.2144	59.0118		127.584	117.853	138.216	131.658	133.744	135.819
SLC39A4	81.9244	78.0977	91.4881	77.8826	93.0197	104.026		110.352	104.31	119.772	111.027	99.6962	113.064
VPS28	77.9205	73.2225	77.333	120.254	120.453	126.036		134.943	128.532	146.964	180.6	164.653	175.274
CYHR1	51.9557	51.6476	61.5045	95.6869	99.1921	96.0568		60.7807	58.1504	69.3871	92.1803	85.572	92.8167
KIFC2	26.5437	27.5098	41.5595	64.1403	62.15	72.9885		67.1653	62.14	71.4989	115.937	97.1313	123.236
FOXH1	2.52039	2.60305	3.69775	6.01614	6.00401	6.90703		4.80502	5.03208	6.32354	9.37009	6.75707	8.81085
PPP1R16A	27.3513	28.1491	35.1255	30.6092	32.2001	32.1368		70.7343	60.0304	69.072	73.1489	64.5862	77.1559
AK094577	1.83544	2.0152	2.46748	3.5273	3.26796	4.20951		2.83497	3.01612	3.02918	3.69097	2.47733	4.02173
GPT	3.11704	3.69594	4.59196	8.04744	7.27124	10.996		0.939242	1.08158	1.26286	2.43564	1.48992	2.50911
MFSD3	38.1853	37.1406	47.2233	57.6734	57.7255	53.9228		35.8573	31.8036	36.7215	46.6888	44.0293	52.4302
RECQL4	19.5026	21.6037	26.617	7.43999	6.80869	7.55007		72.4018	57.9274	73.0523	28.3412	24.9161	32.391
LRRC14	8.69348	8.86996	10.8295	10.4063	10.5082	11.917		37.8625	32.2812	37.5658	39.934	36.0431	44.1635
LRRC24	6.82529	7.95736	11.3145	12.8775	13.4814	13.0985		29.9564	23.5322	31.1257	27.0141	29.2795	33.3854
C8ORF82	45.0601	46.0505	68.6022	78.9079	77.0428	75.9103		91.4681	71.7232	86.5982	137.537	122.131	147.572
ARHGAP39	6.02131	6.66654	8.86335	9.09051	9.84275	9.98104		17.0411	14.8452	16.8203	14.5412	14.3155	17.1822
ZNF251	3.22657	3.84325	3.53266	4.35419	4.46772	6.2483		18.5175	19.9239	20.6697	27.2053	27.4271	26.6074
ZNF34	1.74437	1.54034	1.92782	2.34327	2.16812	2.85806		4.29819	3.28791	4.71337	4.96446	5.7691	4.69429
RPL8	2977.75	2974.8	3366.67	3741.24	4019.28	3750.42		3038.99	2918.71	3376.2	3482.67	3509.06	3616.69
ZNF517	5.45547	4.92006	6.76532	9.47	8.85262	8.20472		16.4583	16.209	20.199	24.174	23.7162	28.0168
ZNF7	10.3764	10.6474	9.207	11.4802	10.9117	12.337		21.1932	23.0468	23.1724	23.8074	25.6467	25.8316
COMMD5	27.609	28.5662	27.4897	29.8104	29.2108	26.1926		93.3154	81.3188	93.4562	94.7724	94.4544	102.87
ZNF250	1.34507	1.20372	0.941307	1.76734	1.44502	1.32831		3.74406	3.98174	4.28128	4.76278	4.55058	4.81444
ZNF16	3.04317	3.20221	3.22465	4.41635	4.11405	4.29202		6.84912	6.93026	6.71634	8.89079	8.50444	9.07267
ZNF252P	5.6007	6.16622	5.14741	6.89201	6.05286	6.65023		12.6644	13.4941	12.6167	16.8534	18.2021	16.0178
TMED10P1	0.911206	1.32486	0.574838	0.84749	0.850754	0.817489		2.9079	3.21416	2.94376	3.4257	3.95559	3.13704
ZNF252P-AS1	0.273834	0.484097	0.398722	0.468462	0.504156	0.596225		0.434623	0.635692	0.37345	0.863264	0.597945	0.602999
C8ORF33	43.8239	43.4837	39.2152	43.1456	44.2842	41.8507		58.0108	61.0488	58.8418	58.1271	60.1102	59.8171
FAM138C	0	0	0	0	0	0		0.344239	0.121399	0.358126	0.204102	0.0618654	0.0565922
AY343892	0	0	0	0	0	0		0	0	0	0	0	0
AY343902	0	0	0	0	0.395995	0.230916		0	0.179963	0	0	0	0
FOXD4	3.08117	3.61734	4.69974	11.9863	12.2955	14.2552		2.6888	1.99434	2.55581	1.962	1.66479	2.41763
CBWD1	36.3397	34.6152	31.0222	57.8993	60.8055	59.3805		20.4052	21.2269	24.5951	16.1308	16.3749	20.35
C9ORF66	0	0	0	0.0195253	0	0		0.126887	0.320552	0.185709	0.211116	0.114051	0.179406
DOCK8	0.0136003	0.0489605	0.0201698	0.197367	0.134485	0.197474		0.473726	0.605833	0.42046	0.34445	0.48818	0.52191
KANK1	0.441236	0.321201	0.386521	0.9748	0.891088	0.987951		9.21496	9.67096	9.03142	8.89631	9.72403	10.1572
DMRT1	0.029648	0	0.0253529	0	0.0406843	0		0.0334694	0	0	0	0	0
DMRT2	0.0693572	0.0489743	0.0282075	0	0	0		0.025755	0.0275866	0.046792	0	0	0
SMARCA2	16.5018	17.3449	14.405	16.3233	17.4681	17.2556		11.9278	13.1174	12.1067	14.876	15.8036	14.4905
FLJ35024	1.13603	0.711882	0.984394	0.61958	0.91594	0.751201		0	0	0	0.0180664	0.0179845	0.0144912
VLDLR	3.59816	3.40851	3.4095	3.12516	2.77091	3.14695		1.25983	1.1426	1.17091	1.05802	1.14563	1.09511
KCNV2	0.0261012	0.107592	0.0381874	0.10613	0.0398756	0.0449971		0	0.0292133	0.135396	0	0	0.031679
KIAA0020	13.494	13.643	10.8081	10.5305	10.6678	11.4208		9.32096	11.3072	10.109	5.04051	6.35233	5.26211
RFX3	3.1662	3.19876	2.86963	2.14158	1.22261	1.9133		1.20482	1.07724	0.806548	1.07591	1.01414	1.24642
GLIS3	0	0.0561133	0.150846	0.00994691	0.102169	0		4.21175	4.44035	4.57055	6.21223	7.0437	5.85623
GLIS3-AS1	0	0	0	0	0	0		0	0	0	0	0	0
SLC1A1	2.69211	3.47405	2.08822	3.30283	2.50972	2.67992		3.78339	4.83645	3.77039	6.24578	6.8548	5.75935
SPATA6L	0.0750231	0.0399242	0.141853	0.241953	0.354119	0.378401		0.0857885	0.0794287	0.0350489	0.22593	0.31802	0.156651
PPAPDC2	21.8208	22.5598	18.034	37.5999	35.9466	35.1381		4.42564	4.91523	5.29269	7.66898	8.60828	6.41764
CDC37L1	9.70162	11.541	9.44822	13.0615	13.004	11.7986		5.14039	6.28032	5.32767	5.86396	6.92595	5.68823
AK3	20.5428	20.156	13.409	25.1333	23.656	24.009		9.7569	10.5055	9.56545	11.9405	13.1916	11.5424
RCL1	16.0261	16.8823	14.7952	19.9713	20.6353	19.2081		8.30804	7.92409	8.48574	5.69821	6.25679	6.28576
AK021739	0.372756	0.900595	0.645074	0.72285	0.938623	0.831229		0.363789	0.184299	0.290013	0.191603	0.271749	0.295735
JAK2	3.17008	3.36582	2.39925	8.1392	8.11473	7.92285		3.46214	4.62678	3.42565	4.76459	5.39922	4.03013
INSL6	0	0	0	0.200256	0.453491	0.139808		0	0	0	0	0	0.0936814
INSL4	0	0.13018	0	0	0	0		0	0	0	0	0	0
RLN2	1.18283	1.70759	1.7925	3.96338	4.55691	2.92021		0	0	0	0	0.0922469	0
RLN1	7.88607	5.09007	6.23396	17.0773	16.6176	14.7457		0	0	0	0	0	0
PLGRKT	77.4949	69.7864	65.9794	123.583	126.398	123.989		11.2223	10.2913	8.16154	10.5285	10.1258	9.2946
CD274	0.882362	0.979998	0.605077	3.80562	3.52301	3.45578		0.670702	0.87908	0.870774	0.666787	0.362679	0.587589
PDCD1LG2	0	0	0	0	0	0		0.24854	0.358467	0.207562	0.0728166	0.118322	0.0573474
KIAA1432	5.91192	5.99174	4.87576	6.69111	5.9462	6.12679		5.91909	5.90856	6.01512	5.845	6.15165	5.76605
ERMP1	14.3962	13.5728	10.5325	9.97562	10.9601	9.81051		8.81823	8.98957	8.56915	7.694	9.10421	8.95901
MLANA	0.0810225	0.0414193	0.0341865	0.163046	0.0443709	0		0.0362597	0	0.106289	0	0.0444317	0
KIAA2026	2.81844	2.83126	2.17636	3.67741	3.13959	3.44132		2.65574	3.25562	2.41093	3.43311	3.58733	3.03889
RANBP6	9.94729	9.75208	7.23196	8.75749	8.18642	8.32884		12.7163	15.3522	13.4713	9.64369	12.409	9.75423
IL33	0.0251216	0	0	0	0	0		1.13347	1.59487	1.25318	1.38244	1.92499	1.1187
UHRF2	9.35698	10.0447	7.77815	12.9693	13.3276	14.2665		18.2145	23.4155	19.5343	23.3731	27.584	23.0206
GLDC	3.66609	3.82842	4.00551	2.12591	2.72718	2.82277		3.0612	2.75162	3.20039	2.23552	1.93987	2.1056
KDM4C	6.12607	5.60916	5.02449	6.31696	6.06503	6.98879		4.79055	5.28018	4.58523	5.07602	5.6685	6.0779
C9ORF123	53.4009	55.572	31.7643	38.1007	35.6593	37.6588		9.04643	12.1064	11.5199	11.892	13.9427	10.9862
PTPRD	0	0	0	0	0	0		0.446931	0.539125	0.59204	1.30607	1.35406	1.05055
TYRP1	0.0564119	0.0784015	0.0615658	0.239806	0.163377	0.0767187		0.0326358	0.0412259	0.0812082	0.163718	0.0821559	0.129469
LURAP1L	0.0416125	0.0863536	0.105696	0.0638421	0.046575	0		6.85562	9.72258	7.86074	21.0116	19.6348	19.6814
MPDZ	4.62213	4.3444	4.30621	6.27927	6.15789	6.7651		2.56889	3.42014	2.75523	4.17559	4.93934	4.01406
FLJ41200	0	0	0	0	0	0		0.0972728	0.0506091	0.120419	0.0736758	0	0.0391643
NFIB	4.55596	4.72105	3.84624	4.83691	5.20639	4.55948		3.37305	3.95048	3.48365	4.17406	4.68952	3.41809
ZDHHC21	3.53606	3.67884	2.61974	4.95866	4.71416	4.73676		2.26224	2.98822	2.09531	3.15933	3.49629	2.90812
FREM1	0.00920283	0.019885	0.00936714	0.00546344	0	0.0129091		0.0208818	0.0872605	0.0485645	0.0485368	0.0257081	0.0289898
AK127963	0	0.0288748	0	0	0	0		0	0	0	0	0	0
AK021570	1.37601	1.03721	0.770657	0.576468	0.7844	0.61821		0.039753	0.168869	0.171553	0.157924	0.167009	0.234895
TTC39B	4.00017	3.44481	2.69298	2.03031	1.90875	1.72406		0.357312	0.574733	0.650218	0.821974	0.729785	0.849708
SNAPC3	17.4564	18.0334	17.6877	15.8244	16.6277	22.6716		13.5039	11.3025	14.5098	11.8605	14.5899	15.5325
PSIP1	24.6156	25.5668	19.4358	19.6572	20.1404	18.8247		21.5571	26.2654	22.2569	22.1564	26.9876	23.3839
CCDC171	1.24229	1.06923	0.755941	0.860294	0.723721	0.829306		0.703011	0.625979	0.656581	0.538242	0.709877	0.424064
BC042022	0.0646303	0	0	0.0601846	0	0		0	0	0	0	0	0
BX648501	0	0	0	0	0	0		0.0422881	0.072487	0	0.0766936	0.121883	0.0419695
BNC2	0.1425	0.0753366	0.0581532	0.036887	0.475876	0.0530528		6.72806	9.04252	7.66957	11.0163	11.35	7.44986
CNTLN	4.91764	5.53135	4.76921	3.66921	3.58493	4.5865		3.04189	2.91338	2.715	2.67476	3.43154	2.94513
SH3GL2	0.173421	0.219085	0.177646	0.204279	0.294828	0.28739		0.827162	0.68963	0.817536	0.490792	0.652922	0.685088
ADAMTSL1	0	0	0.0157954	0	0	0		0.0146814	0	0	0	0.0158451	0
FAM154A	0	0.063974	0	0	0.126565	0.144199		0	0	0.0579735	0	0.0702752	0.0324488
RRAGA	63.9387	61.7007	59.4085	65.515	64.6431	60.7399		36.0601	35.6719	37.9587	31.528	35.0153	35.8207
HAUS6	10.5752	12.0553	8.5708	6.13884	5.9355	6.19351		8.21526	10.6965	8.12991	4.56664	5.21193	4.50768
PLIN2	0.411085	0.272475	0.0978368	0.236437	0.119565	0.389143		20.2592	21.7769	20.6197	15.9229	16.8286	16.781
AK094196	0	0.0341693	0	0	0.0383613	0.047005		0	0	0.029929	0	0.0741464	0.0616206
DENND4C	7.98145	7.58938	5.7613	9.62342	9.51827	9.14049		4.74678	5.88846	5.04874	5.60939	6.73466	5.19165
RPS6	2524.41	2443.4	2264.4	3608.05	3808.34	3491.3		575.428	579.203	544.568	642.925	708.338	662.134
ACER2	4.39832	4.46169	3.96398	4.89004	4.85729	4.87458		0.574192	0.377874	0.479118	0.552211	0.844447	0.598288
SLC24A2	0	0.009779	0	0	0.019947	0.0125006		0	0	0	0	0	0.00398477
MLLT3	5.57315	5.26382	3.83968	2.23028	2.37413	2.41889		2.37087	3.28483	3.03152	3.35482	3.82104	3.09292
FOCAD	17.1844	17.5507	13.6741	10.8784	10.99	11.4134		12.6539	13.9605	12.5474	11.1397	11.8206	11.7843
IFNB1	0	0	0	0	0	0		0	0.271581	0.0725516	0	0	0
IFNA4	0	0	0	0	0	0		0	0.0718876	0	0	0	0
DKFZP686L0695	0	0.10377	0.135779	0.115296	0.420992	0		0.731421	1.09744	0.509213	0.251725	0.240563	0.23206
KLHL9	18.811	18.184	14.298	18.0843	16.6545	16.0031		10.8873	13.5798	12.533	15.3708	15.4999	15.3498
IFNA8	0	0	0	0	0	0		0	0.0682562	0	0	0	0
IFNA1	0	0	0	0	0	0		0	0	0	0	0	0.078121
MIR31HG	0	0	0	0	0	0		16.0219	16.7356	15.5852	19.9902	21.9468	18.8021
IFNE	0	0	0	0	0	0		1.85018	1.68555	2.62967	3.08557	3.23845	2.49111
MTAP	28.1397	30.1241	26.2158	21.2352	24.5829	21.0377		30.5299	26.1654	27.4707	20.5463	22.1116	20.7592
CDKN2A	54.5236	54.3989	63.0747	35.2827	33.7651	34.1565		152.431	136.097	154.8	228.893	202.446	229.053
CDKN2B-AS1	0.513003	0.463284	0.353198	0.188591	0.142136	0		1.32397	1.56626	1.10791	2.75279	1.84839	2.86195
CDKN2B	0.40284	0.315302	0.400794	0.183833	0.293631	0.334358		31.7847	28.8543	40.6442	124.476	107.875	108.974
DMRTA1	0	0	0	0	0	0		2.73114	2.46176	2.54271	3.45023	4.34818	3.37472
FLJ35282	0.0411299	0.0210119	0.0506353	0.163303	0.135608	0.111652		0.221459	0.207024	0.181596	1.41619	1.24732	1.04931
CR627240	0	0.0100635	0.0159218	0.00941875	0	0.0657673		0.101664	0.0539243	0.0937553	0.201073	0.247203	0.224142
ELAVL2	0.621561	0.689155	0.36359	1.05364	1.03281	1.15038		7.03272	7.98612	6.88204	10.5507	11.4512	9.08297
TUSC1	4.38004	3.92892	4.94693	4.19919	4.31286	4.53418		12.0024	10.5228	11.909	8.2847	9.08158	8.81664
CAAP1	10.4913	11.705	7.29798	10.0512	10.1823	8.06247		5.35895	6.30332	4.8641	6.22593	6.47384	5.24931
PLAA	24.3142	22.6222	19.7629	14.1876	16.2579	14.8994		11.2252	12.3932	11.3613	8.78976	9.93949	8.50679
IFT74	11.6505	11.25	8.68258	7.77042	8.13179	7.34142		3.65416	4.63945	4.2331	3.89041	4.68353	3.76238
LRRC19	0.0675535	0.0837142	0.0607693	0.0284623	0.0444102	0.0389409		0.0123471	0.0532112	0	0	0	0
TEK	0	0.0117294	0	0	0	0		0.0103071	0.0854019	0.0169246	0	0.0214581	0.0325126
EQTN	0	0	0	0	0	0		0	0	0	0	0	0
MOB3B	0	0	0	0.0242259	0.00901399	0.0559029		1.64296	2.0645	1.83248	1.49649	1.67571	1.28997
C9ORF72	8.19979	7.01801	5.05912	12.6343	12.6134	12.4712		5.14043	5.88661	4.21885	4.41117	4.12258	3.30734
BX538226	0	0	0	0	0	0		0.0305823	0.059279	0.0263131	0.055859	0.100233	0.0616009
LINGO2	0	0	0	0	0	0		0.682497	0.608103	0.87298	1.35762	1.88372	1.58555
ACO1	23.6971	22.6161	19.1969	17.9367	18.7042	19.255		15.3804	16.7896	15.9109	10.6917	12.3711	11.632
AX747756	0.0697301	0.0696197	0.0531808	0.131298	0.189056	0.0604405		0.579362	0.542879	0.564487	1.03219	0.831129	0.499668
DDX58	1.19995	1.29033	1.12609	1.27897	1.36548	1.15525		7.64824	9.05463	7.64558	17.022	15.4254	14.6593
TOPORS	6.99202	6.87437	5.29795	5.70159	6.43329	6.33878		5.46202	6.24424	4.97808	5.57797	6.15074	5.14857
TOPORS-AS1	14.3419	11.8476	18.3376	15.8246	18.5532	18.696		5.07548	4.11294	3.51039	7.63943	4.69864	4.27942
NDUFB6	100.066	89.1648	84.3884	66.7508	71.7643	68.8067		66.8773	73.2346	67.865	50.2942	57.7582	51.8274
TAF1L	0.158281	0.138156	0.125235	0.0652304	0.10812	0.0504911		0	0	0	0	0	0
AX747113	0.192468	0.0445367	0.183179	0.155593	0.0248189	0.092217		0	0	0	0	0	0
APTX	36.4006	35.101	29.7418	27.777	29.9019	26.7553		15.8104	13.6623	15.3525	13.8697	15.8269	14.756
DNAJA1	153.893	151.623	132.274	136.504	144.55	143.27		156.134	172.125	174.214	132.531	144.587	132.281
SMU1	16.3453	15.1528	12.2145	14.7208	13.9623	14.2992		8.81369	9.4272	8.81775	7.69606	8.53044	7.66638
B4GALT1	39.0093	38.972	34.6982	34.2459	34.6832	33.5434		10.0072	10.5767	10.3928	8.86999	10.4191	8.7383
SPINK4	0	0.497506	0	0	0	0		1.17604	0	0	0	0	0
BAG1	15.8293	16.8866	14.9602	22.991	24.1172	22.2247		12.2347	12.7384	12.8355	13.9157	15.1194	14.2877
CHMP5	36.9726	35.1316	25.5478	32.5236	32.3859	34.0774		34.9849	43.775	35.3734	41.5835	44.9713	35.4334
NFX1	17.2309	17.9751	14.8724	17.5002	16.8836	16.8876		8.54984	9.6117	8.63532	9.03841	9.50732	8.9556
AQP7	0.0571775	0	0.0893565	0.286319	0.581022	0.0703096		0	0	0	0	0	0
AQP3	7.08844	7.63895	9.5321	7.95298	8.04319	8.07015		0.310225	0.304458	0.352299	1.28537	1.04249	1.25415
NOL6	32.1509	34.4146	35.0385	27.638	25.9876	27.1913		15.3883	13.0875	15.1544	8.66668	9.02171	9.2707
PTENP1	0	0	0	0	0	0		0.0328761	0	0.0569571	0	0.0141699	0.0551049
PRSS3	0	0.368661	0	0	0	0		239.35	228.305	251.199	328.86	329.695	331.617
UBE2R2	26.4709	27.0773	22.872	32.4894	31.0892	31.6047		23.2729	24.9021	24.4804	27.081	28.6294	26.8012
UBAP2	19.5026	19.3973	20.4531	14.9331	15.5752	16.1729		12.7398	11.1123	11.7705	8.1635	8.23497	9.5817
DCAF12	34.2307	36.154	32.3299	42.124	44.5176	44.5236		14.6829	16.2289	14.2534	17.3035	17.2569	15.6391
UBAP1	28.463	26.663	23.4238	22.9742	22.7978	22.3012		15.7467	16.4861	16.1798	19.1033	21.6215	20.4634
KIF24	2.35779	2.34233	2.1984	0.373716	0.441074	0.410229		1.3515	1.68997	1.35399	0.508204	0.52127	0.594061
NUDT2	73.3093	69.4756	65.68	113.603	116.211	108.822		22.6176	22.2582	26.0395	31.5266	30.7993	29.2671
KIAA1161	3.46639	3.35347	3.25421	2.75433	2.42796	2.46733		2.67768	2.46871	2.74407	2.7326	2.05836	2.88715
C9ORF24	0.225677	0	0.136613	0	0	0		0.177	0.399167	0.126283	0.0698103	0	0.193533
FAM219A	7.35702	8.62766	8.8413	6.45112	7.58695	6.43042		9.66216	8.97133	10.3003	7.73573	7.70853	8.7601
DNAI1	0.0788894	0.0419157	0.0358	0	0.0909171	0.0555944		0.0189987	0	0.0880113	0.179675	0.179474	0.120788
ENHO	4.02933	3.61295	4.56851	2.76292	2.91919	2.7617		1.90804	1.2369	1.39449	1.72235	1.40473	11.3631
CNTFR	0.0798598	0	0	0.0362908	0	0.0909559		0	0	0	0	0	0
RPP25L	66.1228	67.1202	74.0143	74.9629	78.0671	68.1933		14.6694	15.464	14.1623	13.4116	14.3093	16.1585
DCTN3	111.251	107.056	106.632	92.4361	83.0848	85.0456		80.1448	75.752	78.3191	72.4061	66.5491	67.281
SIGMAR1	142.991	148.725	168.85	153.989	160.178	143.085		47.6841	44.7217	49.4169	44.9545	40.9921	47.1202
GALT	24.1342	24.3745	25.9502	29.7453	30.8981	29.9626		2.44705	3.80049	3.02078	4.88905	3.22587	4.77073
IL11RA	2.07509	2.6678	3.57395	4.41182	4.23258	5.3044		5.04997	4.52481	5.06426	8.8243	8.52255	8.26222
CCL27	0	0	0	0	0	0		0	0	0	0	0.311991	0.286799
FAM205B	0	0	0.00794055	0.00829708	0	0		0	0	0	0	0	0
KIAA1045	0	0	0	0	0	0		0.00836377	0.00888803	0	0	0	0
DNAJB5	4.75238	5.25552	5.14253	3.16524	3.44647	2.92717		6.15763	6.79565	6.80434	7.32883	6.21804	8.10463
C9ORF131	0.0147172	0.208075	0.0355411	0.0853186	0.0412675	0		0	0.0164585	0.0417761	0	0	0.0156154
VCP	155.228	158.363	143.954	124.903	130.694	132.358		95.793	97.5661	100.38	76.7191	80.4956	81.4657
FANCG	18.3878	20.3985	22.131	6.80736	7.21969	7.03962		10.7907	9.18282	9.22893	3.7851	4.19839	4.94774
PIGO	27.7592	29.5273	29.0113	25.5208	27.0014	27.5151		12.8887	12.9027	13.2733	13.123	12.9966	14.056
STOML2	149.316	149.725	158.725	115.784	120.228	118.194		74.8306	69.2051	73.375	56.6996	54.3138	60.4615
FAM214B	10.5107	12.04	12.1102	11.0377	10.2154	9.67214		10.8163	10.5066	10.4096	16.5473	16.7215	16.5721
UNC13B	13.5744	12.8742	13.0778	15.3727	16.8506	15.7121		9.51455	11.6318	13.1107	28.7981	27.8437	28.7469
ATP8B5P	0	0	0	0.019468	0	0		0.0642775	0.128669	0.0158783	0.169365	0.13422	0.118832
RUSC2	3.3506	3.302	3.2529	3.44893	4.07849	3.72883		5.47807	4.99122	5.44387	5.25014	4.70584	5.69077
FAM166B	0.770509	0.607121	0.471558	0.185811	0.38141	0.249104		0.233531	0.18006	0.260069	0.268975	0.0612517	0.232907
TESK1	13.0417	14.4227	15.5884	18.2831	16.7544	17.9896		17.052	14.6225	15.089	16.0118	14.6915	16.0847
CD72	0.0471463	0.130781	0.0810929	0.151434	0.179511	0		0.205622	0.577755	0.315473	1.09829	1.12697	0.916316
RMRP	21.8281	45.4686	24.4143	36.0262	45.5956	16.0623		53.4443	56.7888	50.1482	23.4626	47.7051	28.1172
CCDC107	8.69604	10.4827	9.28119	8.78518	8.20039	7.83835		16.608	15.8011	15.9689	12.9945	16.0188	16.0788
ARHGEF39	11.2027	12.7484	14.2532	2.63947	2.60655	2.97706		2.75763	2.88382	2.94404	1.65406	1.32475	2.05065
HV781757	0	0	0	0	0	0		0	0	0.464592	0	0	0
CA9	0.16522	0.287341	0.0489594	0	0	0		0.0806435	0	0.101411	0	0.0390354	0.0800397
TPM2	0.952368	1.23937	1.61963	1.96624	1.84191	3.46277		12.5393	17.2808	16.8099	35.4313	31.5346	39.2484
TLN1	20.5053	22.4279	22.0817	21.2361	21.6813	20.3855		37.9428	34.8653	37.1518	35.2473	35.4517	37.8563
CREB3	24.6587	23.7433	24.1339	24.2224	23.1931	25.7151		28.3773	27.0188	31.0095	30.0984	32.2799	29.8737
GBA2	34.519	36.4398	37.5983	40.4815	41.9798	45.2636		84.5181	97.1204	105.691	203.112	194.257	201.087
MSMP	4.04634	2.96155	2.39383	2.46177	2.41706	3.66713		1325.02	1830.05	1855.63	10663	10609.5	9764.29
NPR2	0.0292601	0.015381	0	0.0513503	0.0203374	0		1.89258	2.4384	1.93972	3.62595	3.33695	3.68881
SPAG8	0.383883	0.478913	0.348255	0.443805	0.437452	0.344191		0.100623	0.235744	0.350626	0.537023	0.660372	0.878561
HINT2	148.33	138.957	165.443	102.008	109.781	109.33		47.9116	46.8156	53.4002	50.7284	51.1659	53.4813
FAM221B	0.292397	0.210554	0.188809	0.166613	0.398268	0.131407		0.0391491	0.0352164	0.0291653	0.0184131	0	0
TMEM8B	10.5265	10.8533	12.6046	8.55405	10.9836	9.08931		5.43272	5.86009	6.27391	10.0415	8.30657	9.38352
LINC00950	0.502029	0.586658	0.546167	0.833976	1.14268	1.00279		0.150242	0.225296	0.139119	0.194056	0.227201	0.358814
HRCT1	0	0	0.0936171	0.0861786	0	0.111189		0.893063	0.598733	1.37297	0.815394	0.931666	0.312719
LOC158376	0	0	0	0	0	0		0.152852	0	0	0.0444382	0.119844	0
RECK	4.19787	3.95401	13.2699	3.80292	5.50493	3.47269		4.31425	5.34081	4.81133	3.30605	3.22459	3.15465
GLIPR2	10.5402	11.74	9.24311	14.8957	16.9	15.5556		6.67886	6.08034	7.13856	8.49759	7.43197	7.42705
CCIN	0.0293681	0	0	0	0.0807522	0		0.288736	0.0663456	0.168549	0.0375108	0.0676406	0.126322
CLTA	145.944	142.108	152.622	166.836	169.969	166.838		137.574	131.672	140.469	126.826	122.761	134.794
RNF38	8.26638	7.52558	5.9767	8.25798	8.1987	8.05313		5.11892	6.5916	5.59572	7.63132	7.85027	6.79669
MELK	26.0915	26.0088	22.051	3.05502	2.77051	2.45102		20.8433	23.7023	22.8053	5.04646	5.78146	5.05446
LOC100506710	17.2094	17.3235	13.3206	27.0217	26.0147	25.94		11.8026	14.3127	13.0729	17.2957	19.1887	16.4346
ZCCHC7	6.37669	6.23937	4.65055	7.12375	7.89019	8.29787		5.11934	6.54728	5.88653	6.6059	6.78702	5.26123
GRHPR	142.839	143.625	146.21	152.462	168.971	167.245		49.9038	47.5484	50.9779	43.6183	41.5859	46.3776
ZBTB5	7.09124	7.26941	6.34958	7.39628	7.63269	8.23999		4.201	4.60108	4.12876	4.84648	5.05813	4.83809
POLR1E	29.6461	29.5202	27.2655	27.2885	30.0463	28.1661		15.0433	15.7387	15.1015	8.49284	9.4134	8.12755
BC014180	10.135	10.0216	7.90003	9.1888	9.97165	8.83708		5.00529	5.83525	5.64954	3.02232	2.95159	2.74743
FBXO10	4.68181	4.96408	5.50503	4.86534	5.13888	4.76429		1.80671	1.5459	2.05589	2.44162	2.39026	2.71065
TOMM5	180.543	176.912	171.453	118.007	123.956	121.485		92.4644	91.9782	99.1062	58.9843	57.2449	56.0556
FRMPD1	1.94299	2.11574	2.37361	2.11525	2.23232	2.5764		0	0	0.018765	0	0	0
TRMT10B	5.63382	5.00963	4.07229	5.86074	5.54816	6.60005		2.80432	3.73556	3.90304	3.32985	4.2705	3.64164
EXOSC3	21.7364	23.1594	17.3928	16.2094	17.1881	16.3178		14.3312	14.3626	14.0408	8.65867	9.74164	8.22087
AK098263	0.308094	0.23277	0.232873	0.580296	0.274475	0.526535		0.34708	0.277959	0.221781	0.310993	0.277949	0.322541
DCAF10	5.72864	5.58232	4.51256	5.95863	5.86565	5.3831		4.10427	4.56924	3.96495	5.26848	5.64607	4.90146
SLC25A51	5.68336	6.20038	5.82781	7.01938	6.24415	5.20411		5.05627	4.31086	4.48268	3.9792	3.71592	3.86829
BC062753	2.9205	4.75049	3.71325	4.32362	5.39173	2.59767		3.34951	3.5815	2.10646	2.83715	2.43926	2.20437
BC021061	0.16966	0.313035	0.185419	0.421204	0.430732	0.322452		0.765738	0.703522	0.720621	0.562209	0.37882	0.300592
SHB	3.44985	3.63244	3.73425	3.34546	3.74773	3.71668		15.6881	13.4888	15.017	8.83976	8.33896	9.45817
ALDH1B1	48.1993	49.6204	49.4884	37.0765	35.0973	37.3264		11.8866	10.5109	11.857	6.17434	5.21266	5.507
IGFBPL1	0.0884911	0.155352	0.090885	0.0809715	0	0.0904045		0.379028	0.42773	0.385402	0.299039	0.280833	0.278095
FAM95C	0.779415	1.07813	0.636052	1.39244	1.29259	1.14928		1.23784	1.10518	1.62703	1.02264	0.963469	0.828908
DQ573539	0.924774	0.637587	0.311176	0.457866	0.743886	0.491828		1.52862	1.87295	1.81435	0.909739	0.290245	0.913853
ANKRD18A	1.86299	1.58195	1.58953	1.2065	1.32992	1.10145		1.28809	2.22471	1.90958	1.50018	1.69256	1.35028
FAM201A	5.91742	6.56958	5.88931	7.64694	7.48701	6.92284		4.73519	3.64392	4.07945	3.2155	3.38608	4.46268
CNTNAP3	0.584929	1.02618	0.821856	1.01323	1.10545	0.658153		8.37635	9.01714	9.95822	18.3097	18.02	18.1134
LOC653501	0.089231	0.139122	0.185998	0.104905	0.142336	0.195984		0.161495	0.0998756	0.0782904	0.0713321	0.12372	0.11668
CNTNAP3B	0.245213	0.170045	0.204406	0.101506	0	0.0524195		7.01342	7.64598	8.06125	16.1553	15.9215	16.3403
ZNF658	1.58354	1.62616	1.31478	1.4084	1.62194	1.26575		1.93426	1.84199	1.44709	2.68517	2.65859	2.21998
BC019880	8.81002	7.14292	7.74283	13.4448	14.2435	20.6701		4.16918	3.40131	4.14511	5.78885	7.01712	5.99533
KGFLP2	2.6084	2.28123	1.89329	3.01691	2.42226	3.07285		0.167542	0.210392	0.15379	0.203788	0.169815	0.0795957
LOC554249	0.440454	0.842869	0.866472	0.526388	0.601558	0.38935		0	0	0	0	0	0
ANKRD20A3	0.0449853	0	0.0378235	0	0.0110118	0.0285795		0	0	0.0197116	0.0345547	0	0.0372525
FAM95B1	0	0.0382311	0	0.029188	0	0		0.0270462	0	0	0.0155889	0.0137764	0
AK093443	0.0121426	0.0128821	0.0247061	0	0	0		0	0	0	0.0287836	0.0135621	0.0119905
CBWD5	0.993547	0.670663	0.432438	0.712335	0.848989	0.917788		0.39741	0.331096	0.21512	0.36846	0.431635	0.339064
FAM27C	0	0	0	0	0.126203	0		0	0	0.0908564	0	0	0
FAM27E3	2.25966	3.02432	2.52307	1.72018	1.69524	2.35357		1.87388	2.26277	2.9232	2.46508	1.67918	2.08847
FAM27A	1.08625	0.542294	0.848848	0.433893	1.38822	1.00632		3.82618	3.31887	3.98936	2.91196	2.1441	2.83274
AK126080	0.0705182	0.118428	0.0587943	0.0801797	0.230469	0.164692		0.0169055	0.0479165	0.0358022	0.0225204	0	0.016278
CR627148	0.277349	0.521847	0.322839	0.376393	0.337007	0.533897		0	0.0201958	0.0323405	0.0206826	0	0.0165401
PTGER4P2-CDK2AP2P2	0.148591	0.228435	0.0728069	0.155403	0.156426	0.173743		0.255597	0.201259	0.124103	0.264366	0.302853	0.39285
X97876	0	0.456003	0.431194	0.0384561	0	0		0	0	0.106066	1.97994e-05	0	7.75978e-05
AK000451	4.34112	4.07942	5.65667	4.4524	4.94242	5.37453		4.01477	4.47526	5.00344	5.4484	4.3265	5.12081
BC000869	1.31524	1.76399	1.11951	2.4003	2.64301	2.78382		2.14004	2.16961	2.14169	3.24621	3.06679	3.10943
BC065763	0.040412	0	0	0	0	0		5.69031	9.3971	6.53096	13.2263	12.9342	9.49233
AQP7P1	0.533035	0.178525	0.0376077	0.0558675	0.376065	0.241403		0.465945	1.17243	1.1776	1.57406	1.7454	1.50762
DQ594366	1.15188	1.26034	0.990031	0.968574	1.1055	1.2197		0.720761	1.25197	1.28065	0.727585	0.659839	1.37529
FAM27B	0	0	0	0.108519	0	0		0	0.100742	0	0.116709	0	0
AK308561	0.771313	0.225076	0.917715	0.812481	0.678123	0.120218		0.038389	0	0	0.496253	0	0.116456
BC080605	0.597328	0.482447	0.806919	0.24782	0.329447	0.669764		0.190285	0.160168	0.136827	0.266492	0.0809774	0.304004
AK096159	0.348761	0.311458	0.0988829	0.169717	0.294304	0.353241		2.23094	2.95408	1.93849	2.55849	2.92454	3.03893
AX747850	0.0444395	0	0.072429	0.042253	0.0467898	0.0892856		0.262658	0.287977	0.264458	0.78878	0.360306	0.409064
PGM5P2	0.103748	0.0822677	0.107935	0.0292977	0.0332276	0		10.0917	10.4591	10.4776	10.0318	9.82325	10.7616
LOC440896	0.0692613	0.0801003	0	0.122025	0.161704	0.307736		0.0180298	0.0402193	0.033787	0.0439647	0.0206958	0.1886
FOXD4L6	0.0796798	0.0617568	0.13592	0.202357	0.200073	0.204811		0.0230595	0.0661415	0.139515	0.157749	0.157338	0.201036
CBWD6	2.32723	1.88889	1.2727	1.17552	1.11797	1.38285		0.739129	1.26427	1.06843	0.842021	1.0879	1.16537
ANKRD20A4	0.0605211	0.012471	0.0582383	0.0757216	0.0966606	0.078226		0	0	0	0	0.0273788	0
BC064148	0	0	0	0	0	0		0	0	0	0	0.0399381	0
BC070322	0	0	0.0551096	0	0	0		0.0484325	0	0.0422011	0	0	0
LOC100133920	0.0610724	0	0.0307221	0.0659249	0.0367802	0		0.0577389	0.0330414	0.133906	0.177736	0	0.0566084
CBWD3	35.125	33.176	37.5929	18.4524	20.2895	18.989		8.79288	10.7974	13.0676	9.21505	12.7472	13.8
AK056618	8.61939	8.55379	10.3141	16.9703	15.9474	16.4169		2.55196	2.20363	2.59163	3.27418	2.94883	3.39069
FOXD4L3	0.173847	0.0256302	0.0350973	0.129655	0.0729559	0.173228		0.117899	0.0827618	0.100698	0.100261	0	0.114099
PGM5-AS1	0	0	0	0	0	0		9.22307	7.61989	7.8978	15.1989	13.9884	11.3928
PGM5	0.0432413	0.0152342	0.0768318	0.08142	0	0.0222882		32.745	32.4722	33.3044	34.4012	36.0048	34.6309
AK130904	0	0	0	0	0	0		0.143582	0.246445	0.0915144	0.198439	0.1475	0.246544
TMEM252	0	0	0	0	0	0		0.142729	0.145307	0.0420666	0.384786	0.247596	0.142901
PIP5K1B	0.0332061	0	0.0168332	0.0191703	0	0		0	0.020704	0.0168092	0.0210742	0.0827563	0.0263691
FAM122A	8.66561	7.99955	6.02661	7.58589	6.99536	7.43808		4.24597	4.50962	4.74969	4.64938	4.67072	4.30949
AK057188	0	0	0	0	0	0		0	0	0	0	0	0.0206577
FXN	10.681	11.8886	12.4767	11.5893	13.6478	12.9687		6.01812	3.6486	6.39126	3.25369	4.33567	3.27581
TJP2	17.1028	17.4379	19.5254	14.5904	15.022	14.0376		22.9901	18.7538	21.6859	22.2144	22.7828	25.844
AK096834	0	0	0	0	0	0		0.0378725	0	0	0	0.0446691	0.0379194
FAM189A2	0.192105	0.254201	0.319025	0.894813	0.86485	1.08431		0	0.0535328	0.0225959	0	0	0.0765399
APBA1	0.609405	0.661452	0.741065	0.532827	0.408904	0.375674		0.0240304	0.0406955	0.0212264	0.139265	0.0740695	0.0708494
PTAR1	4.60326	4.72464	3.47099	5.29882	4.92001	4.83107		2.89346	3.71937	2.90666	4.03262	4.28203	3.66756
MAMDC2	0.0268093	0.0421532	0.012175	0	0	0		0	0	0	0	0	0
LOC100507244	0	0	0.0561798	0	0.16002	0		0.0311336	0.0414956	0.0258875	0.0327453	0	0
LOC100507299	0.875535	0.48801	0.738621	0.253541	0.257145	0.397697		0.447064	0.35901	0.163803	0.256914	0.404868	0.120639
SMC5	8.49164	8.95557	6.7416	8.01705	7.72351	7.61562		3.819	4.28236	3.68506	3.75845	4.32858	3.42626
AX748336	0.0468176	0.0720525	0.0646848	0.0839931	0.090565	0.0290529		0.0365664	0.0248951	0.076942	0.0477126	0.0490912	0.0722291
KLF9	13.0207	12.9471	10.6772	15.5808	16.784	15.8844		0	0	0	0.0110537	0.01076	0
TRPM3	0.0215485	0	0.0109811	0	0	0		0	0	0	0.0119496	0	0
TMEM2	4.55711	4.83673	3.4099	4.34903	3.40227	3.962		4.79698	5.08802	5.30458	8.87406	8.96448	9.76247
ABHD17B	6.00708	6.59828	6.87925	10.4478	10.0878	10.4561		7.97851	6.3643	6.78904	7.65102	8.62449	9.01358
C9ORF85	6.75328	6.08709	5.63855	11.2752	10.8126	8.31472		6.81223	4.91852	5.70701	5.53585	6.97179	5.44222
GDA	0	0	0	0	0	0		0.0188669	0	0	0	0	0
AK095210	0	0	0	0	0	0		0.0473451	0.0592438	0.0711707	0.0297187	0.148815	0.0965135
ZFAND5	22.2895	23.2638	17.3793	22.8725	24.2959	24.4434		11.2712	14.1053	12.9549	13.9208	16.0555	12.9236
TMC1	0.19159	0.0607106	0.104969	0.112008	0.04486	0.0276334		0	0.0161931	0.0173185	0	0	0.0181393
ALDH1A1	0	0	0	0.0247865	0	0		0	0	0	0.0408906	0	0.0583105
ANXA1	0.706419	0.586882	0.702338	0.660923	0.13315	0.710606		110.173	117.788	102.492	72.3716	78.2883	66.7534
RORB	0	0	0.0134521	0	0.0308074	0		0	0	0	0.0187191	0	0
TRPM6	0.0242424	0.00988079	0.0206045	0.0120171	0.0135337	0.026151		0	0	0.0106398	0	0	0.0108185
C9ORF40	13.0772	12.9932	10.5025	4.85561	4.90291	4.87914		4.04156	4.54668	3.57222	1.81604	2.25095	1.86506
BC043649	0.0632285	0.0639752	0.0233445	0.0299305	0.158334	0		0	0.0689823	0.0823818	0.033674	0.0343752	0
C9ORF41	9.90374	10.9643	8.20511	9.19268	9.61033	8.97856		3.62801	4.293	3.34329	2.4491	3.32407	2.90046
NMRK1	11.2691	11.8271	10.5596	14.1065	12.122	13.2926		7.07324	10.2825	7.11647	13.1023	12.72	13.2941
OSTF1	28.453	29.7638	24.2165	24.2743	26.1617	24.158		9.54287	9.41149	9.0193	8.41206	9.41426	9.21822
PCSK5	0.0318607	0.0295105	0	0.0589268	0.0987061	0.128381		0.036514	0.0922095	0.165307	0.1285	0.0329905	0.033759
RFK	28.9602	27.1479	21.2737	32.7411	33.2975	31.6558		7.13704	8.34136	5.79576	5.57138	6.16682	4.92419
GCNT1	23.1247	20.9325	18.6009	33.0024	32.9025	31.3751		0.529291	0.404116	0.228455	0.274856	0.0943517	0.175494
PCA3	0.138151	0.184609	0.130568	0.831643	0.710819	0.792956		0	0	0	0	0	0
PRUNE2	68.0441	72.5183	68.4017	114.556	119.791	108.919		0	0	0	0.0132441	0.00571519	0
FOXB2	0.271841	0.327977	0.715968	0.68099	0.682466	0.886081		0	0	0	0	0	0
VPS13A	13.2032	12.7507	9.88606	16.0724	16.6156	16.9643		2.7178	3.73755	3.14442	3.40037	3.9993	3.13675
GNA14	0.729953	0.550068	0.613248	0.587446	0.974595	0.903141		2.30434	2.61655	2.77078	5.18358	4.42148	4.85243
GNAQ	12.55	13.1179	9.6549	19.65	20.0133	19.1047		0.737689	1.38905	1.06384	0.851791	0.818374	0.839493
CEP78	13.6541	14.1296	12.1549	6.43776	6.34721	5.73313		7.73781	9.10785	9.17693	4.32937	5.38751	5.0683
PSAT1	217.522	216.543	174.646	84.8513	81.9923	79.9065		43.6545	49.1183	42.6732	39.9352	37.8662	34.0808
TLE4	0.0529409	0.0138839	0.0247415	0.0559451	0.039489	0.0764784		5.06441	6.0207	5.34097	9.98468	10.1822	10.2448
TLE1	7.58214	7.85384	7.53566	6.44191	7.00863	5.99196		9.38886	9.62549	9.54375	9.69922	10.5759	10.4093
BC036431	0	0	0	0	0	0		0	0.0861385	0	0	0	0
AK097447	0	0.0205995	0	0	0.0510357	0.0302752		0	0	0.0382064	0.047534	0	0
RASEF	27.1456	27.8816	25.4269	51.5677	50.2195	48.8887		2.82861	1.98211	2.05915	2.30031	2.7873	3.80862
FRMD3	0.280088	0.290601	0.220569	0.968027	1.03621	1.13745		4.52295	5.96409	4.94893	5.49661	5.60231	5.64692
IDNK	6.38191	8.09426	7.18795	6.69802	6.30644	7.72789		4.24283	4.89603	5.99987	4.84152	4.49869	4.95474
UBQLN1	52.9594	53.1508	42.0598	45.0298	45.6252	42.9389		31.0717	34.8835	32.4929	27.4369	29.2245	25.1917
AK300656	6.07951	6.718	4.16251	6.06527	6.33213	4.94226		0.692335	1.09551	0.430651	0.853089	1.25633	1.06684
GKAP1	4.03075	4.08246	3.26592	2.74266	3.09476	2.57547		2.03414	2.38541	1.91487	2.08442	2.40415	2.26129
KIF27	0.944858	1.02866	0.862783	0.962002	0.761863	0.855095		0.853612	1.20597	0.834313	1.0398	1.25705	1.12315
C9ORF64	5.00578	4.79668	3.95664	3.96984	3.91442	4.55928		4.98713	5.55641	4.81459	3.8744	3.8121	3.56696
HNRNPK	384.702	375.048	281.813	279.44	269.469	264.181		218.648	256.123	232.904	196.66	211.068	182.025
RMI1	16.4219	15.0984	11.042	7.24132	7.36411	6.55227		4.12874	4.09975	3.11759	1.63343	1.6059	1.38856
BX537783	0	0	0	0	0	0		0	0	0.022898	0	0	0
NTRK2	0.00863307	0	0.0180231	0.0374064	0.0249585	0.0206828		0	0.00844444	0.00663208	0.0583314	0.0168495	0.0239129
AGTPBP1	5.99053	5.61889	4.49978	5.50716	5.49413	5.01165		2.04801	2.41072	2.25968	1.85515	1.72785	1.62392
LOC389765	1.35312	1.15353	0.915872	3.09497	2.77672	2.6281		0.650623	0.922061	1.03926	1.05486	0.920368	0.916673
NAA35	15.6141	15.9048	11.9472	11.6589	12.7084	13.0756		8.15305	9.22798	8.25734	7.7173	8.65396	8.00147
GOLM1	86.096	88.6763	74.6279	125.172	133.63	124.869		26.9418	30.8499	30.3096	42.6438	45.2803	40.9943
ISCA1	37.6001	36.3811	31.3858	39.5359	39.3732	37.8055		16.7868	19.2408	16.022	15.6423	18.746	14.4118
ZCCHC6	6.54104	6.55463	5.80026	16.5501	18.826	16.8873		2.6912	2.85018	2.95696	3.16321	3.16021	3.59628
GAS1	0.154355	0.20046	0.356926	1.72908	1.46834	1.45339		0	0	0.0395351	0	0.0219585	0
LOC100506834	0.0279644	0	0	0	0	0		0	0	0	0	0.01437	0
BC093087	0	0	0	0	0	0.043102		0	0	0	0	0	0
DAPK1	4.99622	4.91348	5.6012	9.51317	9.65011	10.6573		0	0	0	0	0	0
CTSL1	73.1996	71.8349	66.9236	106.974	112.027	110.461		25.3954	26.8035	29.5694	27.1302	25.8105	27.3732
SPATA31E1	0	0	0.0286228	0	0	0.0161102		0	0	0	0	0	0
SPATA31C1	0	0	0	0.0113526	0	0		0	0	0	0	0	0
CDK20	7.60109	7.34265	8.94844	7.86347	8.91136	8.43899		2.23186	1.69329	2.08341	2.73009	2.22884	2.77771
SPIN1	24.5258	24.8253	18.9298	28.5207	29.0594	29.2817		20.3765	22.5038	19.17	19.9331	20.0314	17.6628
NXNL2	0.0761192	0.15711	0	0.107875	0.374993	0.14867		0.23439	0	0.442065	0.669863	0.372766	0.94585
C9ORF47	0.0432456	0.0675648	0.0914388	0.0571778	0.0255163	0.109959		0.0610602	0.119645	0.119039	0.0622	0.0602977	0.0714179
S1PR3	1.99858	2.5378	2.53597	1.67358	1.8781	2.1309		8.27785	6.33344	8.24768	3.11532	4.52886	2.80008
SHC3	0.265291	0.294376	0.237709	0.178234	0.214471	0.153111		0.357843	0.442595	0.403781	0.300086	0.330086	0.402768
CKS2	300.436	307.743	337.283	64.7113	67.2386	64.2328		147.705	149.911	148.365	47.0188	50.1442	45.1302
SECISBP2	10.4027	10.6901	8.5293	11.089	12.5824	11.7576		4.94482	5.71902	5.15546	8.2414	7.67891	8.05086
SEMA4D	6.17608	6.04947	6.31262	6.79784	7.42334	8.11815		2.48679	3.07185	2.84326	3.00036	3.25949	3.37665
GADD45G	19.9933	18.7041	24.3323	10.073	10.4293	9.37604		0.0716357	0.122647	0.230615	0.0765058	0	0.0695865
UNQ6494	0.197044	0.209662	0.139858	0.170313	0.199009	0.0998931		0	0	0	0	0	0
DIRAS2	0.0128439	0.0134316	0.0343555	0.0394768	0.0587851	0.192427		0	0	0	0	0.0281475	0
SYK	0	0.00941626	0	0.0200891	0.0112847	0		0.174534	0.145558	0.101402	0.110007	0.0839972	0.0911756
LOC100129316	0	0	0	0.0287556	0.0330788	0		0	0.0197735	0	0.0105281	0	0.00874944
AK095132	0	0.0177047	0.0192878	0.0195799	0	0		0	0	0.0322894	0	0	0
AUH	24.5201	20.9713	21.5847	43.7286	44.943	44.2284		5.78789	4.20882	5.18957	5.1592	5.73434	6.78789
NFIL3	4.26932	5.24414	5.14052	4.68771	4.75912	4.85174		5.09049	4.35458	5.43476	5.2807	5.07032	4.68457
ROR2	0.204145	0.15383	0.13757	0.0666686	0.0900332	0.0590782		0	0	0	0	0	0
SPTLC1	24.6123	25.6478	17.2701	27.7664	26.3368	27.5691		22.6003	26.1713	20.9402	22.6493	27.1497	21.1245
LOC100128076	0	0	0	0	0	0		0.0919412	0.114645	0.0757793	0.243352	0.442442	0.447577
AK127087	0.090055	0.298601	0.10208	0.103605	0.213774	0.0970009		0.0600199	0.0775698	0.0902973	0.0966681	0.03738	0
IARS	91.2377	94.0285	72.3769	44.7948	44.2672	45.4421		42.6327	44.9786	42.3834	23.6626	26.9402	23.2467
NOL8	8.34637	5.90976	5.87709	7.28857	6.56503	6.6308		7.84307	8.47161	7.44716	5.60941	6.8658	5.88549
CENPP	1.49572	1.26611	1.08646	0.308937	0.518516	0.45228		1.2692	1.4757	1.41821	0.370063	0.311483	0.483494
OMD	0	0	0.0141647	0.0192149	0	0		0	0	0	0	0.023398	0
ECM2	0	0	0	0	0	0		0.133795	0.150292	0.0286607	0.0524545	0.161533	0.0342088
IPPK	8.34845	8.53757	7.5031	6.77621	7.26642	6.80206		3.67807	4.42728	4.21748	2.69294	3.16617	3.14088
LOC100128361	2.31523	2.54924	2.04682	0.337686	0.608559	0.721882		0.57064	0.465295	0.620882	0.232297	0.235316	0.218965
AX746834	0.371521	0.339007	0.404357	0.251661	0.203896	0.215208		0.1623	0.119213	0.255073	0.200593	0.12001	0.0808882
BICD2	8.6042	8.87632	8.96798	13.5016	14.6795	14.342		8.92119	8.4952	8.71638	8.78787	8.96458	8.95459
ANKRD19P	0.10383	0.0555268	0.0546166	0.0583312	0.131893	0.159366		0.0941499	0.063886	0.160006	0	0.0261375	0.0721653
ZNF484	1.57584	1.421	1.06493	1.11507	1.24256	1.02461		1.21802	1.12488	1.17265	0.989104	1.54024	0.917346
FGD3	1.91518	1.18984	1.81879	1.12774	1.69413	1.37694		1.4581	1.34532	0.973309	0.699005	0.960402	0.719185
SUSD3	0	0	0	0	0	0		6.92078	5.6502	4.56286	3.98635	4.67103	4.51107
C9ORF89	32.3003	30.1089	37.1375	24.8944	31.0391	30.23		53.2648	48.0099	57.1109	51.7485	50.0427	59.378
NINJ1	84.4463	92.3501	103.154	62.6142	63.9709	62.6037		23.2666	19.8199	23.2588	25.1844	25.4081	26.9213
WNK2	7.36904	7.53853	9.48024	7.58942	8.16894	7.56736		0.421068	0.217708	0.357347	0.616543	0.626599	0.570304
FAM120AOS	42.1033	42.7643	39.7274	53.9884	56.787	55.2154		15.5461	15.6763	15.9214	15.8617	16.833	15.1117
FAM120A	57.5538	59.8383	50.8459	56.6292	56.7248	58.7449		41.837	38.6129	38.8132	31.5177	32.0523	32.8056
DNAPTP1	0.474567	0.85339	0.532766	0.955048	0.608299	1.40573		0.129699	0.0766305	0.0616845	0.35367	0.0784865	0.126952
PHF2	15.6867	17.1562	18.2976	18.9043	20.7993	20.6064		9.18373	9.10008	9.47229	10.0749	9.38386	9.56585
BARX1	0.106617	0.111958	0.16832	0.195264	0.113242	0.0655698		0	0	0	0	0	0
PTPDC1	4.43642	3.73028	3.18769	2.51835	3.0164	2.39907		1.98274	2.15948	2.07678	1.62387	1.43478	1.54154
MIRLET7DHG	0.646267	0.946713	0.579787	1.07208	0.640043	0.511524		0.432216	1.09926	0.798109	1.19906	1.05292	0.785513
ZNF169	2.27219	2.52405	2.08498	2.44602	1.96501	2.77478		1.46521	1.96503	2.171	1.8647	2.36514	2.99662
NUTM2F	0	0	0	0	0	0		0	0	0.0188188	0.0256072	0.0215451	0
LOC100132077	1.44415	1.4265	1.04852	1.15363	0.964881	1.16261		0.403095	0.767075	0.744692	0.633026	0.868729	0.698003
HIATL1	31.374	31.1094	25.9177	27.8263	29.9251	26.805		18.6156	20.6914	20.0428	16.7298	18.8674	16.6318
BC042913	1.82855	2.39564	1.9275	3.28196	5.67474	3.81691		0.837435	1.197	1.07777	2.05013	1.63463	2.69257
BC080653	0.408658	0.269408	0.760532	0.878366	0	1.31861		0.83523	0.460727	0.708782	0.184994	0.291795	0.276877
FBP2	0.087901	0.0927631	0.199921	0.103623	0.0593622	0.0681374		0.143435	0.0505332	0.0846179	0.0558912	0.154662	0.141379
FBP1	0.144195	0.0768503	0.0431327	0.0429086	0.0494066	0.117929		14.9231	16.0605	16.173	13.2027	12.0464	13.8648
C9ORF3	3.62294	4.494	4.15299	3.26482	3.01321	3.79597		3.66927	2.70085	3.37779	5.64476	3.81141	6.22948
AL137535	0.655087	0.412579	0.476581	0.179534	0.345761	0.294226		1.02152	1.03181	0.904336	0.839297	0.498517	0.807385
MIR23B	0.0694252	0.368179	0.481314	0.164632	0.283813	0.684907		0.0760254	0.248899	0.278204	1.26282	0.423036	0.831084
FANCC	7.37324	7.41581	6.70317	3.1391	3.27613	2.98144		3.48004	3.71197	3.99678	3.37107	3.15699	3.24334
BC041030	0.108557	0.113786	0.182371	0.116719	0.229219	0.1957		0.0257585	0.146856	0.0489818	0.0636995	0	0.0255418
PTCH1	3.25772	3.82534	3.30561	6.72281	5.91873	7.87402		0.788333	0.712446	0.797065	1.32048	1.77918	1.40561
LINC00476	8.35058	8.4666	9.83517	13.5152	12.8281	12.2671		1.71303	1.46959	2.26936	2.13817	2.1624	2.52766
ERCC6L2	4.64107	4.7569	3.50515	4.45976	4.40451	4.34865		3.32584	3.7551	3.50272	3.61727	3.29701	3.34622
LINC00092	0	0	0	0	0	0		0	0	0	0	0	0
LOC158435	0	0	0	0.0311523	0	0		0	0	0	0	0	0
HSD17B3	0	0.103022	0	0	0.0588475	0.0884293		0.0584367	0.169633	0.272899	0.354387	0.745481	0.621374
SLC35D2	10.1884	10.0729	8.44977	16.4063	16.736	18.5551		12.848	16.4053	14.2883	17.0028	21.5965	16.2974
ZNF367	7.61162	7.94294	7.10709	2.54877	2.28904	1.77357		8.47038	8.6785	7.87839	1.51768	1.5509	1.42137
CDC14B	2.66303	2.69864	2.14861	3.67142	3.75315	3.79944		4.08753	4.32416	3.77888	5.42838	6.47259	5.07421
AAED1	5.69814	6.55334	6.63417	8.64616	8.94047	9.70644		7.47279	5.83185	6.0731	5.50413	6.12187	4.61993
ZNF510	3.19853	2.99084	2.28071	3.17216	2.9988	2.94162		2.42298	3.17679	2.77425	2.87571	3.45312	2.68783
ZNF782	1.92599	1.86345	1.22315	1.71888	1.63186	1.84298		0.841956	0.722548	1.00395	0.541332	0.975026	0.684513
NUTM2G	0.0458505	0.063081	0.0639265	0.0580826	0.0704195	0.0334979		0.0470674	0.0520503	0.0964019	0.141225	0.0533036	0.0663182
HIATL2	3.16786	3.70032	4.84295	6.42404	5.34803	5.6478		8.46082	6.30149	9.00661	8.49856	10.2928	12.361
CTSL2	5.32072	4.80746	3.56738	0.691304	0.4709	0.500476		1.72928	2.23438	2.33172	1.08792	1.54246	1.66726
LOC340508	0	0	0	0	0	0		0	0	0	0	0.0278334	0
AX747261	0.0598992	0.0627879	0.0222475	0.0468231	0.0260587	0.0317235		0.169376	0.156938	0.156157	0.124552	0.0907804	0.0839204
BC070371	0.777199	1.14164	0.848922	1.55392	1.30651	1.47468		1.24865	1.5374	1.28935	1.57651	2.69432	1.44353
LOC100499484-C9ORF174	0.273728	0.196867	0.289251	0.388819	0.534537	0.383508		0.159453	0.108653	0.174589	0.493509	0.511351	0.279117
CCDC180	0.236988	0.341941	0	0.196185	0.0498835	0.289566		0.259234	0.328443	0.307195	0.20911	0.244147	0.30193
TDRD7	1.86811	2.11627	1.48871	2.7069	2.81068	1.64402		3.45442	3.6364	3.83402	5.17967	5.44575	4.78372
TMOD1	0.529301	0.371148	0.492634	0.405021	0.344563	0.35566		0.0389496	0.0154748	0.0367614	0.095356	0.04525	0.0508618
TSTD2	6.6904	7.11065	6.12549	6.93952	7.23073	6.94176		4.45032	5.01151	4.35813	4.68527	5.02795	5.16052
NCBP1	15.723	16.3086	12.3059	9.31493	9.72941	10.205		9.53456	10.6916	9.65656	6.19719	7.85538	7.23012
XPA	14.2145	14.1376	11.1612	13.5057	15.0067	14.6447		3.55266	3.99073	3.61511	4.30237	4.70771	4.53136
AX746764	0.784831	0.446766	0.428342	0.574647	0.833797	0.679262		0.448053	0.538483	0.457742	0.718221	0.403116	0.537514
FOXE1	0	0	0	0	0	0		0	0	0	0	0	0
C9ORF156	6.32766	6.68827	6.49252	8.03415	7.78039	7.53769		3.34461	2.93334	2.84968	2.53258	3.54695	3.32603
ANP32B	135.76	139.374	129.479	79.8578	86.3131	83.7995		56.8311	56.7044	54.9156	31.1335	31.6327	33.8066
NANS	90.2666	94.6924	91.6141	84.2659	92.0242	85.349		41.5135	36.0655	39.7941	28.428	30.3339	28.243
TRIM14	17.9589	17.5037	17.64	17.3425	18.6495	18.0115		20.1264	19.4359	20.4868	27.7926	20.5758	24.7998
CORO2A	6.35728	6.49821	5.4395	7.59446	9.19468	8.81472		2.09386	2.11244	2.23163	3.35059	3.62862	2.85546
TBC1D2	1.72911	1.75182	2.24682	2.55197	2.29428	2.58267		1.17713	1.12721	1.32969	2.13411	1.73695	2.03065
GABBR2	0	0	0.00915063	0.00928536	0.0105492	0		2.31139	1.92427	2.06085	1.24543	1.46521	1.50365
ANKS6	4.48583	4.36536	4.35584	7.40808	7.16854	7.01692		7.88427	7.76643	8.18744	6.16534	6.38156	6.96707
GALNT12	0.134922	0.124828	0.105775	0.739563	0.989808	0.988345		2.24941	2.11562	2.39059	1.03148	1.58797	1.30609
COL15A1	0	0	0	0	0	0		0	0	0	0	0	0
TGFBR1	3.84124	3.64295	2.55432	3.91473	4.39638	4.46956		2.18767	3.14642	2.70972	2.25122	3.09026	2.55664
ALG2	15.7586	16.8833	12.7218	15.0869	15.1563	16.2858		11.6155	11.4935	11.4246	12.3658	12.6779	11.2849
SEC61B	322.027	336.47	393.172	301.439	298.038	275.159		176.881	161.933	191.618	165.221	170.599	173.88
AK057451	0.0358671	0	0	0	0	0		0	0	0	0	0	0
NR4A3	0.0598072	0.00970966	0.0332447	0.0530945	0.0582213	0		0.320723	0.268207	0.325753	0.214241	0.279083	0.249808
LOC441461	2.88415	4.35501	7.14496	6.68203	7.48086	6.4632		0.70398	0.948466	0.641461	1.27052	1.16848	0.69804
STX17	9.4671	10.1834	7.05494	9.98481	9.44366	10.1299		3.55612	4.04413	3.51324	5.23447	5.21614	4.68923
ERP44	11.942	11.6503	7.8511	10.9312	10.7978	10.858		3.86939	4.93441	4.2168	4.46934	5.19929	4.28347
INVS	4.50406	5.17317	4.68955	4.51404	5.37787	5.00661		2.86022	3.18569	2.89737	3.01317	2.80377	2.5598
TEX10	8.77682	9.66193	7.16702	6.11467	5.80373	6.8905		12.3778	11.6776	11.7843	8.44142	9.89974	8.82654
BC042955	1.11066	0.688387	0.00035282	0.853736	1.36392	0.618204		0.443069	0.457688	0.687972	0.00031148	0.675673	0.8485
AK056351	0.437625	0.794603	0.934301	1.07424	0.572221	1.0542		0	0.315956	0.116902	0.8589	0.120651	0.41564
MSANTD3	10.6201	9.95729	8.16989	6.8183	5.53134	6.04286		29.4366	31.0999	29.315	17.4663	18.9444	18.3746
MSANTD3-TMEFF1	0.517464	0.27062	0.165234	0.21116	0.0513339	0.322163		1.62567	2.90322	2.39355	1.3802	1.37087	0.913157
TMEFF1	0	0	0	0	0	0		0.625626	0.480404	0.273801	0.793432	0.587987	0.446358
MURC	0	0	0.0309822	0	0.0207637	0		0.447764	0.684482	0.590812	0.393616	0.276791	0.419852
LPPR1	0	0	0.0383189	0	0.0274943	0		0	0	0	0	0	0
BAAT	0.0844547	0	0.0124296	0	0	0		0	0	0	0	0	0
MRPL50	53.2386	48.8102	43.4648	41.7169	46.892	40.3243		24.0513	29.4789	28.3881	19.9367	20.0631	16.1666
ZNF189	7.13372	6.87383	5.61758	6.26111	6.43983	6.27135		2.8561	3.76549	3.73597	3.24301	4.19357	3.63644
ALDOB	0.0430914	0	0	0.0224318	0	0		0	0	0.0193309	0.0493987	0.0239188	0.060356
RNF20	15.6469	16.2331	13.3136	17.6948	19.0151	19.8623		11.2772	12.1923	11.9777	11.2609	13.021	11.2586
GRIN3A	1.90404	2.18722	1.97118	7.59094	8.02622	7.99276		0.0493754	0.0458149	0.0580625	0.0857723	0.0956686	0.0879254
PPP3R2	0.0157308	0.0225901	0.0365467	0.0185948	0.0695912	0.067502		0	0	0	0	0	0
CYLC2	0	0	0.0266065	0	0	0		0	0	0	0	0	0
BC035187	0	0	0.00954145	0	0	0		0.0113857	0.0157426	0	0	0	0
SMC2	15.4378	15.5025	10.6354	3.55647	4.05472	3.2231		9.70139	11.7066	9.70608	3.74198	4.58119	3.91086
NIPSNAP3A	58.8819	57.2969	54.7004	42.9309	41.4604	42.4237		15.7129	18.2498	18.8389	21.2493	25.6376	24.3383
NIPSNAP3B	0.0584724	0.118034	0.0710676	0.0733342	0.0720132	0.108244		0.460392	1.01119	0.927014	1.54865	1.55222	1.13235
LOC286367	0.112409	0.137684	0.164977	0.232663	0.119329	0.197752		0.44013	0.627134	0.610559	0.823792	1.01621	1.05514
ABCA1	0.137265	0.203618	0.103396	0.0142667	0.0324092	0.0197215		1.80824	2.54182	1.99704	2.41431	3.10988	2.27382
SLC44A1	19.8211	19.6113	15.1804	15.4648	14.8904	14.9355		8.77046	9.89487	9.01043	9.25841	10.1057	8.75613
FSD1L	0.661977	1.42511	1.42225	0.922868	0.856522	0.956968		0.663106	1.05542	0.930166	0.645179	1.49456	0.780264
FKTN	6.4539	6.40254	4.84864	6.45778	5.89815	5.71283		4.82174	5.24522	4.3014	4.51771	5.62398	4.55844
TAL2	0.114817	0	0.277825	0.26944	0.3128	0.551551		0	0	0.111118	0.298458	0	0
TMEM38B	11.9107	11.901	8.00042	9.03015	8.85797	9.19503		6.01067	7.10331	5.02934	4.68281	6.30038	4.15454
ZNF462	2.83992	2.80065	2.56479	3.02262	2.77381	2.54169		2.03552	2.35555	2.12896	0.825678	1.13822	1.36912
AK097706	0	0	0	0	0	0.0321009		0	0	0.040604	0	0	0
RAD23B	143.324	142.711	136.721	105.898	109.934	108.286		56.0198	56.5587	59.8115	38.8415	39.7857	41.3631
KLF4	2.08119	2.3957	2.47678	3.92238	4.09954	4.20031		15.451	14.1365	15.9514	16.2503	16.1197	17.9821
ACTL7A	0	0	0	0	0	0.126022		0	0	0	0	0	0
IKBKAP	9.97343	9.59208	7.43233	6.88562	7.03086	7.20703		10.8525	12.1643	11.8445	10.0249	10.2492	10.3293
FAM206A	11.2454	11.6296	8.5711	9.4176	9.84797	10.8015		6.61404	6.85282	7.29562	6.4059	7.01973	5.79389
CTNNAL1	19.9652	18.8917	16.3322	13.2734	14.5244	13.3958		26.9121	26.8098	25.5567	9.29415	10.9573	10.029
TMEM245	19.4712	19.003	14.2343	19.2982	18.2454	17.5064		13.3816	15.8432	13.3532	14.1843	16.4612	13.7757
AX747119	0	0	0.0567942	0	0	0		0.0580094	0	0	0	0	0
EPB41L4B	23.1428	24.1843	20.5475	35.786	35.1846	34.6677		6.49316	6.74007	6.35776	6.69869	6.57455	6.89198
PTPN3	7.87267	7.70581	5.84969	6.12467	5.74708	6.22319		3.87852	4.43898	4.55518	3.25096	3.92694	3.48347
PALM2	0.164312	0.111927	0.0760038	0.120664	0.119802	0.0790297		0.0822366	0.0482172	0.0700976	0.0128605	0.100281	0.045293
PALM2-AKAP2	0	0	0	0	0	0.0554492		0.305005	0.26375	0.931767	0.241352	0.579106	0.349262
AKAP2	0.0431357	0.0301427	0.0415661	0.06883	0.0589096	0.0473638		30.8271	35.5472	31.1913	30.5431	33.8947	31.4383
TXN	293.815	297.414	277.3	247.302	271.619	222.39		185.161	185.151	169.997	107.846	116.757	104.227
SVEP1	0.111487	0.163964	0.125869	0.117592	0.115385	0.117878		0.0152489	0.00416786	0	0.00858454	0.0249096	0.0301049
MUSK	0	0	0	0	0	0		0.0402056	0	0.0163604	0.0212268	0.0229653	0
LPAR1	0	0	0	0	0	0		62.9009	75.3212	64.2086	74.7932	83.834	68.3834
KIAA0368	33.0868	34.9448	28.7266	42.8823	44.9163	45.2271		14.4787	16.5864	15.8609	12.6954	14.2	12.7451
ZNF483	0.707441	1.14914	0.691485	1.06139	1.08248	1.03842		0.228168	0.553398	0.39127	0.494104	1.11815	0.576587
PTGR1	41.134	43.0483	37.4584	43.3794	46.3644	47.4866		30.4643	33.1652	31.8066	28.1097	28.163	26.187
DNAJC25	6.72951	6.2878	5.2823	6.69496	5.62252	5.78981		2.65324	3.52794	2.98966	2.83964	2.98976	2.71409
DNAJC25-GNG10	0	0	0	0	0	0		0.139488	0	0	0	0	0
GNG10	75.5805	75.6812	65.8627	132.081	135.723	119.258		51.2826	55.7005	46.5341	43.3531	47.3608	40.5592
C9ORF84	0	0	0.0151288	0	0	0		0.0571169	0.0242456	0.00919403	0.111393	0	0.0253789
UGCG	5.7397	5.93599	4.85172	7.92627	7.7924	8.25281		4.8069	5.18996	4.87722	8.52074	7.22659	7.20158
SUSD1	0.0306257	0.0513278	0.115807	0.0176779	0.0201739	0		2.1082	2.04383	2.11117	1.3675	1.5862	1.60594
PTBP3	10.1776	9.75524	6.44623	6.07111	5.90262	5.77242		13.1489	14.8669	12.3183	10.0818	10.9156	8.87861
HSDL2	19.3754	19.432	14.3762	14.6661	16.1125	15.1918		12.5651	13.2564	12.0097	8.34019	9.04227	8.16806
BC047074	0	0.0498318	0	0	0	0		0	0	0.0425896	0	0	0.0411362
AK131020	2.10395	1.94474	3.29161	2.21152	2.1243	1.58377		1.83831	1.04564	2.26423	1.68489	0	0.749827
KIAA1958	3.88052	4.1375	3.6745	3.09898	3.47153	2.46357		0.769142	1.25925	0.934279	0.712489	0.798015	1.10836
INIP	14.0484	13.4458	9.60455	9.90607	9.98551	9.12514		9.54872	12.0376	11.9225	6.69376	7.69061	7.22004
SNX30	3.00986	3.00567	2.27684	3.2501	3.2182	2.85779		3.21458	3.93471	3.22017	3.37895	3.62239	3.27839
SLC46A2	0.042422	0	0	0.0258608	0.029641	0		0.0471837	0	0.0828165	0.0549504	0.0494681	0.140223
ZFP37	1.69462	1.59895	1.38458	2.01179	1.66097	1.31155		0	0	0	0	0	0
FAM225B	0.00822015	0	0.0104361	0	0	0		0	0	0	0	0.00949282	0
FAM225A	0.0410657	0.00887138	0.0104558	0	0.0235977	0		0.128242	0.167664	0.0798272	0.116399	0.0948248	0.0546515
SLC31A2	3.78062	4.6796	4.61164	5.79521	5.62528	4.02257		5.51307	4.6089	4.71669	5.3953	5.65802	6.02271
FKBP15	9.30048	9.93094	8.92807	7.81959	8.87778	7.9567		8.30076	7.34689	8.09661	7.74997	7.66446	7.60724
SLC31A1	39.9326	39.613	30.516	24.1297	23.8154	23.6522		15.572	18.5659	17.0977	21.0958	21.7849	18.1268
CDC26	31.9444	30.3658	28.0041	27.2434	29.8874	29.1434		26.1964	23.8352	25.5785	27.023	29.5911	24.1302
PRPF4	24.1955	24.3926	21.023	16.8499	17.4979	17.7891		18.3562	18.2482	18.2708	9.63995	10.3468	9.17866
RNF183	0	0	0	0.189226	0.059474	0.0799914		0	0	0	0.0641293	0	0
WDR31	7.62213	7.34518	5.51786	4.8816	4.84896	5.17885		2.59072	2.34169	2.41508	3.38719	3.82395	2.67306
BSPRY	13.1632	14.1752	13.2001	12.054	12.9761	12.3219		0	0.0237983	0	0	0.0967791	0
HDHD3	22.2508	22.1587	23.3333	19.3557	19.1726	17.1357		7.97995	7.483	8.98338	8.54195	8.09754	8.08488
ALAD	11.5914	12.0626	11.221	13.5407	14.7189	13.3065		16.7453	18.667	19.103	21.2389	24.2451	22.0701
POLE3	60.065	64.1657	55.5461	35.3516	38.078	34.5764		39.5504	43.3804	43.1653	25.0797	24.9658	22.3631
C9ORF43	1.7746	2.23073	2.17849	1.87038	2.40901	2.92468		0.384039	0.40048	0.457928	0.326055	0.321492	0.320706
RGS3	16.7752	17.5258	22.259	11.0649	10.9614	9.92807		4.74781	3.53007	3.9054	2.03335	2.02879	1.75347
ZNF618	4.42606	4.13515	4.18778	5.78671	6.02916	5.82444		2.68692	2.3729	2.67767	2.59511	2.76039	2.42525
AMBP	0.0364114	0.0766461	0.208915	0.267661	0.204332	0.181276		0	0	0	0	0	0
KIF12	0.62193	0.555949	0.690083	1.424	0.911285	1.43138		0.348747	0.371214	0.446952	0.791744	0.828784	0.757722
COL27A1	0.0930185	0.0677784	0.155206	0.139457	0.250358	0.588014		3.83708	2.74748	3.49591	5.70928	5.02463	5.67279
ORM1	0	0	0.0994791	0.198184	0.170357	0.128948		0	0	0	0	0	0
ORM2	0.251168	0.268108	0.198405	0.196332	0.172274	0.514199		0	0	0	0	0	0
AKNA	1.423	1.28458	1.49059	0.899494	1.34343	0.968256		2.00706	1.5663	1.78907	1.27689	1.23137	1.18478
AX746484	0.0223117	0.0466028	0.0212866	0.0236058	0.0263528	0		0	0.0240045	0.0197245	0	0	0.0408421
DFNB31	4.23389	3.3333	5.56699	4.08092	4.88284	5.35324		11.2391	9.15141	11.4434	16.5342	13.6361	17.2895
ATP6V1G1	63.9202	63.2919	49.5872	73.5791	72.9485	70.6729		52.0422	55.5741	50.8556	59.1676	62.9501	57.1597
C9ORF91	11.0135	11.8515	9.20008	12.0913	13.628	11.111		2.75061	2.85505	2.79053	3.35614	3.43829	2.95034
TNFSF15	1.66768	1.43055	1.29247	0.424869	0.349165	0.342133		0.040943	0.0348172	0.0916768	0.195725	0.236165	0.215234
TNFSF8	0.0397167	0	0.022294	0	0	0		0	0	0	0	0.0434556	0.0115204
TNC	0.0552154	0.0956307	0.0387149	0.0387572	0.0338829	0.0382226		10.702	8.76299	9.57545	2.41302	2.43286	3.16787
2019-12-01	0	0	0	0	0	0		0	0	0	0	0	0
PAPPA	0.0274598	0.0286249	0.0378601	0.0223461	0.0187048	0.00758486		0.00837051	0.0184865	0.0144547	0	0.018738	0.00988674
ASTN2	8.95867	8.41738	9.65981	6.71602	6.91267	6.14168		2.61046	2.00912	2.19018	1.93664	2.48928	2.21889
TRIM32	8.50764	8.37872	7.16605	8.38074	8.76333	8.1839		7.91723	8.49313	9.04803	7.94279	8.25273	7.96889
TLR4	0	0	0	0	0	0		0	0	0.0078615	0	0	0
DBC1	0.337397	0.23961	0.51923	1.81526	2.41549	1.67949		0	0	0	0	0	0
CDK5RAP2	13.4927	14.8776	11.7768	6.46429	7.43133	8.00062		9.38585	9.92531	9.74729	7.3047	7.93704	8.33712
MEGF9	4.95807	6.04129	4.2247	6.12711	6.11486	6.17864		3.54664	3.95591	3.83869	4.82036	5.15763	4.33916
FBXW2	11.0208	10.6692	7.96377	12.211	12.3057	11.9061		12.5808	14.7256	14.0077	12.3943	14.0062	11.978
PSMD5	4.32007	4.89736	2.9339	2.61019	2.50479	2.30639		13.5053	15.2754	13.5777	10.4714	11.264	9.6247
DQ573668	1.43069	0.967282	0.9517	1.12983	1.21799	1.40969		1.98774	2.03104	1.61476	3.78911	3.82644	3.04404
LOC253039	1.20175	1.09819	1.02948	1.30133	1.29762	0.945878		2.5438	2.27075	2.65378	4.19602	4.0524	4.16351
PHF19	2.68215	2.80033	3.25119	1.38161	1.80606	1.69761		79.5481	63.923	71.4718	24.9794	27.785	32.0268
TRAF1	0.0245071	0	0.0151653	0	0	0.0198634		0.137813	0.195219	0.13136	0.471825	0.322814	0.427804
C5	0.0986942	0.146146	0.053922	0.0537303	0.0907743	0.05863		13.8825	19.0763	15.6279	34.982	40.4749	32.9264
CNTRL	2.62379	2.62022	1.82886	0.895419	0.944073	1.08707		2.39326	3.48441	2.93369	1.54943	2.46717	1.51168
RAB14	27.4451	26.8907	20.9107	26.7941	27.434	26.7888		25.3584	29.4481	25.7931	25.4772	28.0757	23.265
GSN	2.88779	2.73021	3.50382	2.00835	2.48926	1.7372		32.1552	30.5389	34.3189	80.6904	78.74	83.4082
STOM	0.127466	0.169674	0.107853	0.0178917	0	0		3.50559	3.94813	2.68874	2.69492	2.59096	2.03455
GGTA1P	0	0	0	0.0361199	0.0826061	0		0	0	0	0	0	0
DAB2IP	7.43174	8.8404	9.71399	7.86556	9.38248	8.37304		11.4027	8.67078	10.9528	12.2379	12.0091	13.5756
TTLL11	4.15199	3.9263	4.72767	4.66496	5.19602	5.12192		13.8512	11.3992	13.4799	14.5198	13.9547	15.2931
BC039180	0	0	0	0.114221	0.0661313	0		3.80684	3.71386	5.1379	3.03471	3.30552	3.78728
NDUFA8	113.291	124.995	103.611	89.2678	97.9674	90.9394		97.0666	99.5115	108.09	74.8018	76.6172	76.6244
MORN5	0	0.106092	0.0331468	0.117716	0	0		0.033565	0.563434	0.133898	0.543599	0.612073	1.12643
LHX6	0.217964	0.200625	0.143627	0.229864	0.182742	0.0937861		3.06333	2.86026	2.77887	2.35498	1.94787	2.09029
RBM18	14.6417	15.1091	10.7666	14.5415	14.7762	13.2768		7.31908	8.37784	7.37136	6.99503	8.20214	6.64872
MRRF	29.1836	31.1235	26.4935	34.7916	36.4526	33.0596		7.77815	8.38453	8.56696	6.56879	5.88264	6.78314
PTGS1	0.114606	0.142884	0.0555506	0.011641	0.0405134	0		0.0103972	0	0.00923739	0	0	0.0103447
OR1J2	0	0	0	0	0	0		0	0	0	0	0	0
OR1L8	0	0	0	0	0	0		0	0	0.0739986	0	0	0
BC010186	2.69118	3.02775	2.8854	5.20996	4.60784	3.34496		2.71996	3.19869	2.92702	3.52965	3.83037	3.8049
PDCL	11.3103	11.4153	8.17579	11.2376	10.8874	11.7102		7.58647	8.76448	7.63944	10.3927	10.699	8.72929
AL833455	12.6674	14.42	9.77455	13.2248	13.2801	12.3436		7.72261	9.49001	7.52985	10.9468	12.6102	9.82043
RC3H2	16.798	17.9403	13.9515	15.3372	14.6365	13.5078		9.22829	10.2232	9.24473	10.7342	12.8876	10.6467
ZBTB6	5.52799	5.52751	4.14596	4.82528	5.92848	4.58119		3.39362	4.74934	3.67249	4.69464	5.5725	4.37995
ZBTB26	4.30858	3.72755	2.77661	3.64246	4.29149	3.28547		2.79864	3.80334	3.58414	3.92236	4.26198	4.23223
RABGAP1	17.6216	17.8173	13.9004	19.1443	19.5253	19.1842		10.6788	13.0136	12.0625	20.7361	23.1879	19.1724
MIR600HG	2.46449	2.81412	2.19988	2.58208	2.66624	2.99696		0.203869	0.363476	0.305064	0.258746	0.300945	0.276253
STRBP	13.7334	13.6256	9.78483	8.65114	8.52382	8.59176		2.41516	2.97405	3.03098	2.57244	2.87148	2.45678
CRB2	0.0175817	0.00940099	0	0	0	0.0329825		0	0.01591	0	0.0208229	0.0165103	0
DENND1A	25.5946	25.0572	25.4941	19.1722	19.7235	20.0194		11.1097	10.476	11.5716	8.34275	8.27649	8.42811
AK131516	0	0.0834615	0	0	0.11871	0		0.0945362	0	0.083367	0	0	0
LHX2	1.62062	1.64157	2.451	0.969604	0.84371	0.911083		2.0229	1.82456	2.10293	0.758356	0.547545	1.07422
NEK6	34.3522	35.3696	31.7065	36.0877	34.8018	30.7771		12.0875	11.0011	11.5645	7.4201	7.79033	8.52641
PSMB7	146.695	147.432	131.13	127.161	132.652	127.025		122.868	130.399	131.732	103.262	108.625	103.361
NR5A1	0	0.0187249	0	0.0415032	0	0		0.0212778	0	0	0	0	0
NR6A1	0.48801	0.572519	0.7747	0.708166	0.605284	0.747666		0.852663	0.660502	0.4378	0.496797	0.334791	0.516553
AB074162	0.08187	0.0321296	0.036557	0.02578	0	0		0.0205233	0	0.0437065	0	0.0814073	0
OLFML2A	0.0324011	0.0172529	0.0197244	0.00975777	0.011386	0		1.26867	1.74523	1.78122	2.71302	2.51597	2.67655
RPL35	4529.44	4485.27	5301.14	5518.51	6132.78	6073.1		1474	1452.29	1642	1616.47	1600.32	1660.94
ARPC5L	97.9199	99.5843	89.7767	55.3619	52.3113	54.4917		52.0175	56.131	58.151	35.6161	34.0162	38.0984
GOLGA1	9.7065	10.4199	8.38842	7.82476	8.13014	9.08283		5.73132	6.39823	6.26475	5.34976	5.8434	6.24179
SCAI	1.98464	1.88729	1.38482	2.22224	2.17837	2.02399		0.720828	1.05845	0.863268	1.09531	1.33	0.958834
AX748313	0	0	0	0	0	0		0	0	0	0.0275953	0	0
PPP6C	22.9938	23.0101	14.4829	18.0221	16.9846	17.1761		10.4617	13.0857	11.2875	11.7675	12.7811	10.5057
RABEPK	34.6797	36.8446	32.519	29.3965	30.5237	26.9855		14.4139	14.0597	16.356	10.1502	11.1727	11.4664
HSPA5	211.141	207.963	163.623	98.7598	100.35	103.217		125.358	147.119	136.889	117.567	129.555	111.346
GAPVD1	9.4523	9.38902	6.82498	6.3506	6.42232	6.75268		6.71299	7.43665	6.85493	7.21163	7.60009	6.77718
MAPKAP1	46.4802	47.8831	40.1248	35.8811	38.725	33.4929		32.1082	32.7584	34.711	31.1436	30.4921	30.4461
PBX3	3.55745	3.65014	2.97168	4.547	5.27343	3.73751		4.44117	4.09614	4.79803	3.68365	4.32402	4.64216
MVB12B	5.0846	4.99135	5.94775	4.73419	4.70503	4.7879		2.84498	3.13357	3.11965	3.11759	3.27685	3.17586
LMX1B	1.98452	1.7996	1.98925	2.2284	2.1884	1.37857		0.00959172	0	0	0.032613	0	0
AX747444	0.231181	0.239768	0.0479889	0	0.111075	0.0333658		0	0	0.0403371	0.0520187	0.0471336	0
ZBTB43	7.08086	7.028	6.8128	3.73612	4.03357	4.01039		2.51263	2.9539	2.44404	2.8412	2.75343	2.5114
ZBTB34	2.62869	2.96252	2.72092	2.25968	1.95567	2.67666		1.65804	1.54675	1.52007	1.98777	2.14522	1.83695
RALGPS1	2.64777	3.90152	2.24437	3.42181	3.16473	2.88948		1.46702	1.74057	1.54584	3.24536	2.37993	3.22378
ANGPTL2	0.0141324	0.0592435	0.01721	0.0345557	0.0196118	0.0927964		0.0208876	0.0218978	0	0.1735	0.161223	0.230905
GARNL3	1.5363	1.36899	1.33152	2.21339	1.85563	2.50561		0.556092	0.701164	0.723813	1.00832	1.67847	1.12223
SLC2A8	12.0116	13.9905	15.32	13.9374	14.4319	12.1123		12.2495	10.9986	12.4493	11.0107	10.6877	13.2642
ZNF79	4.1154	4.16564	4.06581	4.3511	3.93834	3.78426		3.35734	2.94373	3.36494	2.90964	3.13596	2.9464
RPL12	2110.62	2107.71	2266.82	3285.22	3319.62	3044.01		743.596	708.872	740.076	855.467	886.242	894.684
LRSAM1	16.6372	18.013	19.1231	22.4771	20.3083	24.6165		7.3588	7.59526	6.79519	9.23738	7.62227	9.55266
AX747547	0.735173	0.953861	1.31698	1.12776	1.09072	1.71448		0.993718	1.06018	1.20032	1.51247	1.05025	1.40403
FAM129B	63.7639	63.2229	75.6818	76.6495	81.9784	77.1193		90.2172	74.4662	84.0467	49.832	46.4984	53.5683
STXBP1	12.0632	12.0154	12.3805	11.9078	11.5092	13.5333		18.4245	18.4801	20.1502	20.2159	20.4903	19.5394
BC032117	0.265165	0.671255	0	0.223278	0.771999	0.793246		0.644812	0.839511	0.279472	1.22393	1.12507	0.956368
C9ORF117	0.0515378	0.204951	0.133872	0.153507	0.117673	0.13124		0	0.0910997	0.0542878	0	0.0579401	0
PTRH1	13.1447	13.6607	14.6307	15.4408	15.6305	14.9277		5.22634	3.87323	5.4683	3.4562	4.04932	4.40083
TTC16	0.356493	0.359006	0.323579	0.581174	0.353391	0.639473		0.0566457	0	0	0	0.020003	0
TOR2A	13.5263	14.7166	18.8006	11.3563	13.2382	11.9921		4.55961	5.45935	5.49512	4.13607	3.24129	4.37168
SH2D3C	0.091526	0.0611253	0.0838155	0.0774436	0.0276687	0.0972601		0.0231105	0.173306	0.194517	0.128648	0.0812061	0.223186
CDK9	32.6667	34.2012	33.4334	33.1152	33.689	33.7668		27.4437	27.2564	28.4774	27.2556	27.3047	28.3565
FPGS	57.04	61.1193	70.3047	59.5706	60.5284	62.9221		30.892	25.2823	30.882	23.8394	22.051	26.4837
ENG	0.308275	0.46181	0.374504	0.630529	0.903548	0.831814		1.9851	1.82524	1.90311	1.68367	1.6981	1.66885
AK057719	0.69664	0.725069	0.961654	1.19493	1.64203	1.64823		0.262659	0.337948	0.669791	0.731706	0.638091	0.524348
AK1	30.0651	29.351	29.4662	26.3311	26.9552	30.2822		24.0762	24.2131	25.7543	22.596	22.9499	24.0146
ST6GALNAC6	15.3741	14.0367	16.365	20.7909	21.7129	20.5607		11.9269	11.957	12.7267	17.2798	16.9082	19.1788
ST6GALNAC4	11.266	12.147	12.6211	7.32051	6.25192	6.49102		7.29168	7.55577	8.53185	9.16267	7.66863	7.49545
PIP5KL1	0.736551	1.1463	1.31327	1.76236	1.28903	0.763096		0.980078	1.60117	0.707299	1.93698	1.75981	2.46657
DPM2	34.3934	36.1096	41.58	34.6638	34.326	32.4312		21.6044	19.5146	24.2609	18.0401	17.6169	20.5222
FAM102A	14.0367	14.2909	14.9348	18.6343	17.2846	18.2374		18.4716	16.5278	19.1435	22.9557	21.9908	24.6751
NAIF1	5.35508	5.49878	5.31127	4.80686	5.20935	5.05111		3.02981	2.84179	3.24492	3.61677	3.0566	4.00609
SLC25A25	16.6664	16.7324	16.4492	15.1558	15.0639	15.1165		5.96191	5.45655	5.76628	3.58691	3.75056	4.25894
LOC100289019	1.36664	1.58946	1.47402	2.07548	2.33846	3.04418		0.909341	0.932552	0.983522	0.495565	0.634231	0.954625
PTGES2	79.2689	78.1551	85.7955	72.3487	76.7757	78.5319		34.2444	26.6942	32.8162	26.2834	23.6689	28.202
LOC389791	0.333604	0.192685	0.293582	0.374838	0.181453	0.211207		0.289527	0.233832	0.205593	0.398931	0.26596	0.318984
LCN2	0.161373	0.0856448	0.0936263	0	0.10899	0		0.343955	0.466428	0.315969	0.515147	0.190307	0.17146
C9ORF16	85.2368	83.6213	109.58	148.938	154.827	152.865		68.1326	67.9539	76.633	95.567	92.8521	101.248
CIZ1	23.2619	24.4007	28.877	34.1054	32.0811	31.7778		38.7282	34.4663	38.9035	36.0881	33.9287	36.9934
DNM1	1.43476	1.76164	1.47551	2.9353	4.14874	4.62915		11.8131	9.79147	11.2428	10.2062	9.96076	11.8875
GOLGA2	20.7586	23.7928	23.8101	28.6102	26.7574	29.1701		34.9417	34.3302	35.9872	51.4165	56.9659	52.7316
SWI5	40.5456	45.8629	45.7737	31.7453	34.5843	28.5358		24.6234	26.4442	25.3265	27.8743	29.0808	29.4772
TRUB2	58.6049	61.1371	61.3244	67.6582	71.436	66.3377		31.4014	27.4345	29.5306	24.861	25.6602	26.4375
COQ4	47.4174	46.5951	56.4649	62.1251	61.6547	65.1583		12.5615	11.1036	13.0143	14.8505	13.721	15.5184
SLC27A4	21.8086	23.836	26.7286	22.9134	24.4415	25.4857		20.0624	18.3901	18.8009	17.7744	17.6368	19.0652
URM1	24.3073	26.2549	25.8606	26.5566	27.4606	27.2552		16.339	15.19	17.0577	16.5157	17.3562	16.0652
CERCAM	0.192116	0.308727	0.284415	0.586088	0.419341	0.526183		15.9758	13.9554	15.342	21.6861	20.082	26.0574
ODF2	21.5677	21.8053	22.4865	14.1713	15.0973	13.0826		11.1645	11.0704	12.4007	9.15689	8.4021	9.68785
BC094874	0	0.0267126	0.135709	0.0561932	0.097945	0.0747447		0.0257378	0.0561347	0.0231981	0.0306837	0.0285406	0.179142
GLE1	25.9216	27.2556	24.9309	21.9049	22.378	22.577		12.6083	13.1316	12.7722	10.9817	9.98976	11.1458
SPTAN1	17.6954	18.5428	19.772	18.5139	20.0959	21.2771		41.0067	37.4007	41.5826	37.9275	40.0702	42.6635
WDR34	56.1564	58.7827	71.5492	27.1289	27.4397	28.2838		64.7515	52.0707	62.6262	32.4791	31.0719	37.7492
SET	213.329	229.07	181.887	196.195	206.572	189.034		143.881	154.965	140.201	80.4944	96.0851	83.0679
Y16709	184.949	137.733	307.43	184.782	0	132.061		128.891	121.694	261.951	152.841	345.514	124.431
PKN3	2.01515	1.78674	1.77464	0.851837	1.2513	0.793273		6.15083	5.43606	6.53256	2.95097	2.95428	3.69033
ZDHHC12	71.0084	70.6124	90.6299	44.0572	47.754	46.3128		42.0233	33.9483	36.9648	32.8902	32.0699	36.2073
ZER1	17.0308	17.9913	18.4546	25.197	28.3167	27.0393		11.2133	10.2193	11.4041	17.6663	17.0819	18.766
ENDOG	29.1662	31.5198	39.3152	39.6545	42.3397	40.0648		18.8454	14.9459	17.8819	7.10628	7.07576	11.231
C9ORF114	19.7599	20.466	22.5805	22.2245	21.9993	22.1526		11.5672	11.0482	12.4508	11.1221	10.2784	11.3731
CCBL1	3.63625	3.8887	4.2073	3.95252	3.96561	5.05774		5.06481	5.36298	5.1428	4.93333	4.56808	5.72863
BC022468	0.529974	0.541645	0.130284	0.273668	0.376465	0.823615		0	0.0689182	0.117033	0.0755656	0.139315	0.128899
LRRC8A	10.8002	10.7653	10.5961	12.9807	13.2334	12.6006		29.203	24.9961	26.9741	27.4735	25.6969	29.3331
PHYHD1	0	0	0.0697022	0.128442	0	0.0422214		0.0585314	0.031998	0	0	0	0
DOLK	28.5841	30.0371	30.2527	24.2733	27.3287	26.9315		16.9785	16.6583	18.0401	17.4825	17.0803	19.628
NUP188	31.0432	32.863	29.3128	18.4513	19.025	19.4302		15.4978	15.031	15.0144	7.34874	7.98014	8.01902
SH3GLB2	80.136	81.5567	97.9702	144.409	149.088	149.895		24.0621	21.7849	22.8213	31.4432	31.0305	34.5442
FAM73B	16.9189	17.8053	22.359	20.6997	19.1816	20.2542		10.3866	10.2334	12.2037	11.1825	12.251	13.7815
DOLPP1	26.4729	27.4062	29.7104	22.2727	25.0451	19.6675		13.6055	12.1516	12.2121	10.0187	8.93964	9.72379
CRAT	23.2566	23.8292	27.009	16.1768	14.9596	18.1354		12.9185	11.859	13.0664	15.1027	14.6474	15.5591
PPP2R4	186.299	197.413	202.851	159.866	168.109	147.415		81.794	77.2575	80.3721	77.7967	76.3783	81.3493
C9ORF106	1.2273	0.990695	1.06785	0.583415	1.37348	0.919806		0	0	0	0	0	0
AX747401	0.0307922	0.0984126	0.332965	0.11612	0.314034	0.158886		0	0.035086	0.0312199	0.0409334	0.035545	0.0702366
BC094873	0.0822156	0.0442525	0.0579343	0.0521153	0.0623937	0.0698605		0.0503877	0	0.0422138	0	0	0
LOC100506190	34.1257	33.3451	33.8071	23.9547	24.202	24.2692		9.49844	10.6062	11.3093	15.6115	15.0723	16.4692
BC037833	0	0.0216717	0	0	0	0		0	0	0	0	0	0
C9ORF50	0	0	0	0	0	0		0	0	0	0	0	0.0416583
NTMT1	39.5355	41.4457	41.6728	23.6678	25.1751	30.0576		28.029	24.2477	26.0596	17.567	16.7634	19.1225
ASB6	10.8748	11.2642	10.9199	11.5171	11.3891	11.0992		11.6041	10.4644	11.8001	10.1452	9.9148	10.6771
PRRX2	0.0769691	0.240178	0.143148	0.287577	0.527979	0.307089		0.22041	0	0.0450334	0	0.0932925	0
PTGES	0.0904023	0	0.337108	0	0.0862983	0		3.39074	4.32886	3.38083	3.46442	3.26836	4.30716
TOR1B	10.932	11.0404	9.43025	12.4683	12.056	13.6735		10.0047	9.31683	10.0658	8.12881	8.76632	8.67236
TOR1A	28.5055	25.6944	21.9687	21.905	22.5869	22.7582		17.7085	19.0084	19.2911	15.1256	17.2826	15.8757
C9ORF78	36.4834	36.2869	32.9593	36.5469	39.3183	38.183		29.1046	30.6042	30.2013	24.3193	24.5951	23.8543
USP20	11.407	12.6701	13.2633	12.8428	14.3544	14.7437		7.85933	7.50824	7.96617	8.95808	9.0282	9.08967
AL049935	0.514529	0.508335	0.480564	0.805438	0.768286	0.852505		0.762844	1.02775	0.495276	0.499995	0.55943	0.617126
FNBP1	7.82282	9.35931	7.84154	10.7564	11.4763	10.938		11.4917	11.0221	11.6067	11.7318	11.5883	11.2258
GPR107	23.5728	23.8795	20.9645	23.5202	23.4568	21.0627		15.862	16.7043	16.653	18.4369	19.9984	18.5783
AK026244	0.606791	1.44	1.04047	1.44037	1.27286	0.44576		1.14824	0.85567	0.539234	0.527213	1.04263	0.700665
AK128673	0	0	0	0	0	0		0	0	0	0	0	0
NCS1	17.839	18.7134	19.3665	15.7348	16.2442	15.5037		5.8618	5.32748	5.97706	5.50239	4.6329	5.45303
DKFZP434P0216	0.0215802	0	0.0339644	0	0	0.0191429		0	0	0	0	0.0513442	0.0520864
AK074396	0.0882057	0	0.077056	0	0.0743052	0		0	0	0	0	0	0
ASS1	38.8532	35.3145	38.7745	47.7416	46.4863	45.2795		0.949091	0.877639	0.929379	2.6169	1.99074	2.09443
FUBP3	27.3356	26.3552	22.0059	27.7524	28.9787	28.1426		27.8793	29.7952	29.7094	28.2071	30.9408	26.9556
PRDM12	0.271012	0.455559	0.833865	1.07891	1.02061	0.891966		0.389673	0.212702	0.246803	0.150231	0.169461	0.215588
EXOSC2	32.8025	33.016	26.8927	23.1992	24.5404	26.855		13.7971	14.775	14.4288	6.98076	9.26521	8.61222
ABL1	18.3631	20.0637	19.4088	19.4098	21.4207	20.4311		14.8067	12.2605	13.927	13.4721	14.0002	13.7719
AX748265	0	0.046762	0.0205083	0.0228417	0.0517273	0		0	0	0	0	0	0
FIBCD1	0.0160933	0.0521059	0	0.0232815	0.0549246	0.089683		0.21504	0.239051	0.275631	0.492198	0.451557	0.499954
LAMC3	0.178877	0.290049	0.202342	0.64746	0.386769	0.537566		0.342512	0.372738	0.467709	0.395554	0.276047	0.429767
AIF1L	37.1957	38.5666	34.2476	31.4979	33.2211	30.2044		3.5025	3.53647	3.46767	2.80224	2.94814	3.12976
NUP214	13.5769	15.3411	14.1813	11.4406	12.0978	11.9485		11.7766	11.2113	12.3728	10.003	9.64063	10.526
FAM78A	2.17856	2.31919	2.26349	1.75478	2.29256	1.86331		0.337254	0.394726	0.337912	0.800882	0.569686	0.720064
PPAPDC3	0.15332	0.081093	0.268557	0.138616	0.0399279	0.271985		0.0319689	0	0	0.0357046	0.0298643	0.0928553
PRRC2B	49.9812	56.7305	61.0718	53.1982	52.7685	46.8824		24.5336	22.8067	25.2485	24.0864	26.0771	27.8965
LQFBS-1	24.9977	26.1276	21.5938	31.8323	30.7416	28.721		10.8918	12.2199	10.7131	13.4278	13.6645	12.9328
POMT1	15.0217	16.4512	16.2818	18.6493	17.3076	23.0923		16.0874	14.9664	15.0545	16.7955	16.8904	18.8024
UCK1	27.0503	29.3926	28.0313	25.7959	25.6256	26.1354		14.6283	13.8458	16.0087	12.576	12.3263	13.0826
MED27	29.108	27.0371	24.3331	19.1834	20.2676	16.6421		29.2392	25.7562	27.1379	22.7562	24.2433	18.8289
NTNG2	0.0821607	0.102942	0.214985	0.705937	0.931261	0.863741		1.2529	1.04912	1.02074	2.25637	1.96145	2.64318
SETX	6.14027	6.15583	4.6899	6.31212	6.25931	5.60393		4.91016	5.6907	5.0622	5.19638	5.88042	5.22819
TTF1	5.33818	5.29602	4.00362	5.22319	4.72362	4.94325		4.59293	4.84932	4.55456	3.26547	3.67069	3.56638
C9ORF171	0.119755	0	0.0372599	0.11112	0	0		0.133336	0.0339486	0.204792	0.0386588	0.034952	0.0653814
BARHL1	0	0	0	0	0.0475116	0		0	0	0	0	0	0
DDX31	7.26846	8.47965	7.51252	7.4392	7.88749	7.74194		4.45713	4.87043	5.32508	3.01291	3.58616	3.39251
AK8	1.42606	1.6193	1.45411	1.74913	2.21019	2.16244		0.286879	0.456988	0.605808	1.20633	0.79568	0.544095
AX748058	0.473773	0.169243	0.353323	0.220872	0.149498	0.341689		0.0573112	0	0.10193	0.0347462	0.0607262	0.0855835
C9ORF9	5.06841	4.63351	5.31426	6.2962	6.19061	5.15301		2.78194	3.0777	2.11244	4.97856	4.53771	3.99644
TSC1	8.1817	8.22078	7.42653	10.3787	9.60006	11.0125		5.99638	6.96398	6.04143	8.54123	7.97113	8.33517
AJ011378	0	0.186111	0	0	0	0		0	0	0	0	0	0
GFI1B	0	0.0275585	0	0	0	0		0	0	0	0	0	0
GTF3C5	30.1919	32.0707	32.7177	29.3629	30.3276	28.4045		28.69	24.2712	29.1689	20.2986	20.1082	23.5632
RALGDS	30.3378	30.2966	31.3971	45.2108	43.1192	42.7155		12.234	11.5755	14.1369	24.8043	22.2212	25.4107
KIAA1308	4.07798	5.88219	5.90085	8.21614	7.17292	7.94031		1.72821	1.46452	1.5271	2.76723	2.21553	3.41812
GBGT1	0	0	0	0	0	0		0	0	0	0.150427	0	0
OBP2B	0	0.0852551	0	0.334714	0	0.131944		0	0	0	0	0	0
SURF6	43.9162	45.4848	55.5818	39.5517	42.1845	39.8799		17.6777	16.294	16.5044	12.3717	12.082	15.6405
MED22	18.0742	20.0478	20.7368	16.8991	17.095	15.8852		8.72261	7.48731	8.7433	9.34861	8.76318	9.66201
RPL7A	3775.14	3868.43	3870.11	5883.5	6310.96	5491.06		728.807	706.414	707.86	848.715	899.18	905.124
SURF1	72.8606	73.5462	75.4496	86.661	97.6996	86.0374		21.5209	17.9933	21.5474	23.2626	24.82	24.9793
SURF2	40.8346	45.1702	48.0277	36.5984	32.9179	38.0147		32.7487	31.4579	35.5895	19.7698	15.7514	21.8367
SURF4	102.389	105.767	98.9604	89.9684	94.0469	86.328		77.3021	77.9547	76.8023	85.498	85.5688	82.7528
C9ORF96	0.0876311	0.156402	0.130968	0.324044	0.351001	0.286743		0.115062	0.115483	0.141919	0.303204	0.269029	0.621587
REXO4	29.4604	30.6057	33.396	31.1189	34.0928	32.0646		20.4234	21.3842	20.6322	15.6915	15.8793	16.1253
ADAMTS13	8.92333	7.92456	8.32661	12.0625	10.7056	12.7413		2.99141	2.32043	2.13058	5.23733	5.98647	4.99674
CACFD1	18.7486	18.3234	21.8234	26.9829	27.4786	26.004		8.42732	7.24801	8.45942	16.6335	15.3124	16.2098
SLC2A6	6.90415	9.42617	10.6162	5.70853	6.13497	5.85382		8.88551	7.90119	8.08589	6.31375	5.41968	6.77582
ADAMTSL2	0.0343412	0.0134334	0.0203646	0	0	0.02213		0	0	0	0	0	0
DBH	0.0535896	0	0	0.0241567	0	0		0.0661879	0.0202326	0.0540702	0.197405	0.0624447	0.12873
SARDH	0.0654854	0	0	0.0209566	0.0792504	0		2.47353	2.87208	2.83636	3.14729	2.84192	3.45757
VAV2	16.6566	17.5331	16.6527	16.9182	18.0043	16.9284		9.0891	9.08266	9.57839	7.1497	6.64361	7.45949
LINC00094	7.59997	7.42826	6.29106	7.45053	7.96334	7.09039		5.31069	5.67931	5.55629	5.829	5.55158	5.97311
BRD3	18.047	19.4528	17.2368	22.8632	25.8335	25.1944		9.59612	9.11539	9.55556	9.16422	9.22526	9.28392
WDR5	34.03	36.2878	34.0809	29.7615	31.8464	30.5393		21.8749	20.0978	20.9907	13.1393	13.9024	14.4727
RXRA	31.8638	32.6305	36.4087	45.2959	47.425	44.1993		9.81545	9.03174	9.90304	13.7003	11.8817	13.461
COL5A1	0.0738824	0.0740737	0.0755596	0.0622329	0.0571042	0.0836144		3.18136	3.12181	3.37864	5.34243	5.128	6.1425
LOC101448202	0.748395	0.216859	0.729584	0.235774	0.646877	0.749197		0	0	0.0681809	0	0	0
FCN2	0.120601	0	0	0.0789051	0.189049	0		0	0	0	0	0	0
OLFM1	0.368278	0.373463	0.762997	1.37136	1.16904	0.997798		0.276542	0.0647412	0.0668209	0.153646	0.115664	0.114599
LOC100506599	2.34407	2.51113	1.9407	4.62169	4.89508	4.06585		0.904517	0.920632	0.984866	1.37051	1.33403	1.45377
AK096249	0.137068	0.722143	1.28521	0.975497	1.44486	1.00518		0.308214	0.240409	0.20753	0.449855	0.328479	0.0770035
PPP1R26	9.12414	9.31105	10.8693	10.5814	11.017	10.2356		9.51969	9.00203	9.87134	8.43399	8.76978	10.8061
C9ORF116	17.097	20.1445	22.7221	19.2562	16.6798	17.1895		6.66329	6.43877	6.35946	5.43089	7.42506	7.20179
MRPS2	69.8784	69.7814	78.4554	66.5468	72.4913	69.3374		31.484	30.6999	32.7252	19.2489	18.8766	21.6509
BC015688	0.888819	1.05237	1.08288	0.968018	0.399093	1.10847		0.257285	0.650443	0.532028	0.581432	0.182934	0.379841
OBP2A	0.0969505	0.203725	0.152684	0.244373	0	0		0	0	0	0	0	0
PAEP	0.0461424	0.0973792	0.0976966	0	0	0.309722		0	0	0	0	0	0
LOC100130954	0	0	0	0	0	0		0	0	0	0	0	0.0207775
SOHLH1	0	0.0398203	0	0.102512	0.184382	0.0686204		0	0	0	0	0	0
KCNT1	0.0846097	0.0638654	0.0703013	0.158171	0.269753	0.264269		0	0.0136147	0.0353143	0.01413	0.0258363	0.0574384
CAMSAP1	8.41683	8.41123	7.96263	9.40704	8.88737	9.30475		5.50837	5.68085	5.55968	4.59159	5.1009	5.01174
UBAC1	19.8953	19.2104	23.837	19.6639	19.8285	20.4966		22.0973	19.9661	23.7552	18.1698	18.2774	20.8556
NACC2	12.1534	13.1779	13.0336	13.4054	13.628	13.561		10.9184	10.5339	10.9508	14.0056	13.452	14.569
C9ORF69	42.0453	44.7546	52.8054	41.5531	42.3783	39.0886		33.4892	29.9796	34.4691	29.5968	28.6137	34.1776
LHX3	0.0211196	0	0.0336066	0	0	0		0	0	0	0.0296309	0	0
GPSM1	19.0707	20.3259	26.8244	33.666	35.7124	37.6944		13.2342	11.4309	13.1405	14.1013	13.3633	15.03
DNLZ	33.692	37.9715	44.64	48.5524	54.6847	52.0991		19.3596	16.8158	20.5524	12.9802	15.2346	14.3017
CARD9	1.61277	1.72585	1.98518	3.14624	2.87509	2.94146		0.717086	0.39473	0.35716	0.454222	0.577486	0.699566
SNAPC4	9.32046	9.43185	10.9571	11.0027	10.2915	11.4639		5.21678	4.25382	5.10362	3.77974	3.37169	4.79651
SDCCAG3	35.1128	37.1567	35.0949	37.2481	38.5096	36.5194		14.2131	12.9145	14.3115	9.83623	9.64316	11.2355
PMPCA	68.5496	67.0684	67.0788	58.1917	58.3287	60.38		31.6668	31.717	34.4698	33.8145	31.9156	33.5114
INPP5E	6.29774	6.60186	8.17221	7.94546	8.90749	9.57707		8.94151	7.74634	9.61091	8.01762	6.46711	8.52014
SEC16A	37.1773	38.5597	37.3822	30.13	33.1703	32.7117		27.8521	25.1497	27.6997	23.899	25.7976	26.8182
C9ORF163	0.996554	1.01176	0.83812	1.17265	1.06483	1.32913		0.777255	0.65106	0.966013	0.707092	0.762397	0.77834
NOTCH1	6.44132	6.88488	7.87342	5.98866	5.50096	6.00789		4.00284	3.78813	3.69846	3.13785	2.80983	3.27372
AX747706	4.31574	3.81017	4.87761	4.06343	3.31586	4.38568		0.903638	0.859777	0.982569	0.998165	0.524426	1.05915
EGFL7	28.6875	30.814	35.7367	34.0519	32.8479	34.1298		2.71993	2.19042	2.65272	3.77997	3.67347	3.21407
AGPAT2	19.5819	19.296	25.2324	35.9221	33.7731	33.6612		53.6044	42.3231	48.7116	44.1894	42.1486	50.4761
FAM69B	14.4415	15.3319	16.2127	19.3907	18.7742	19.5035		8.31031	6.29818	7.55837	10.5408	9.09735	9.83812
SNHG7	39.3741	41.9769	50.9941	61.497	73.0662	71.4601		21.8654	16.7036	19.2271	16.4338	16.0488	18.114
LCN10	0	0	0	0.0240804	0	0		0.0320316	0.0328776	0.0570399	0.0375498	0.0333426	0
LOC100128593	0	0	0	0	0	0		0	0	0	0	0	0
LCN15	0.171666	0	0.126468	0.112803	0	0		0	0	0	0	0.104469	0
TMEM141	277.832	287.609	315.728	347.013	337.848	297.533		28.9268	23.071	22.4755	26.5329	22.9591	36.4577
KIAA1984	0.984367	1.47109	1.05363	3.25257	1.97365	3.18811		0.252008	0.368956	0.432322	1.19924	1.09925	1.3301
KIAA1984-AS1	3.17167	3.0773	4.13998	2.92727	2.69852	3.32833		1.06655	0.660572	1.07689	1.26208	0.985501	1.49333
RABL6	67.1749	73.5917	89.3643	76.6866	83.4065	77.8418		48.1176	39.983	48.4151	44.8106	43.891	49.1411
PHPT1	115.583	112.241	136.53	108.193	119.709	125.509		55.0679	50.1121	56.9138	58.3045	53.9648	64.5996
MAMDC4	6.2385	6.23572	8.54416	4.1023	4.21758	5.70069		1.47239	1.20033	1.59978	0.725194	0.648173	0.943017
EDF1	566.414	557.145	621.942	568.135	593.306	574.68		279.556	258.943	331.853	317.076	310.858	314.346
TRAF2	15.7404	16.5727	19.3721	11.8294	12.8567	12.949		12.5978	9.61427	11.9229	7.28263	7.11222	8.19013
BC034456	0.141683	0.683676	0.0929192	0.0882632	0	0.346707		0.25064	0	0	0.0964496	0	0.162173
FBXW5	81.5083	83.0255	104.867	96.8267	101.42	103.334		60.2608	52.995	62.2926	62.6982	57.0758	69.0362
C8G	0.146663	0.0778166	0.431217	0.591835	0.228262	0.772924		0.0920205	0	0	0.103012	0.263028	0.272267
LCN12	3.48065	3.73483	4.48749	3.36287	3.26174	4.54043		0.391572	0.731563	0.486484	0.553785	0.793181	0.205348
PTGDS	0	0	0.0451426	0	0	0.102454		0	0	0	0	0	0
LCNL1	0	0	0	0	0	0		0	0	0	0	0	0.0353336
C9ORF142	69.6589	69.5964	90.8653	66.8704	69.1399	66.4047		45.1425	42.1662	49.9518	33.4269	34.9717	36.4411
CLIC3	0	0	0	0	0	0.143585		5.80422	5.47297	6.20721	13.8206	11.4085	11.3953
ABCA2	36.2718	40.4218	48.4164	48.8977	49.6864	53.597		12.3872	10.6697	13.6471	17.1428	16.0801	17.5566
C9ORF139	0.0956269	0.103747	0.0948411	0.179436	0.157688	0.193449		0.0153546	0.0136465	0.0123561	0.0169663	0.0282618	0
FUT7	0.0640109	0.136692	0.101484	0.118664	0.24228	0.155303		0	0	0	0.122233	0	0.0808023
NPDC1	90.1645	97.879	140.135	314.483	329.101	320.488		42.6287	33.8622	40.6756	59.6769	54.1904	64.976
ENTPD2	5.96013	6.37522	7.74069	9.7274	8.56932	10.6699		1.09811	1.57372	1.33178	2.87778	3.12554	2.42598
UAP1L1	9.93822	10.1629	12.8467	17.1575	16.9281	18.3131		10.5087	7.9453	8.92919	8.83728	7.79166	9.55679
LOC100289341	13.1815	14.0041	15.2712	15.7567	17.3296	15.0172		1.54003	1.77196	1.27932	2.29481	1.52937	1.95278
MAN1B1	42.3141	44.4032	45.7623	51.4165	52.8522	52.9663		28.0291	27.7632	30.136	30.6515	28.9042	32.5581
DPP7	139.615	141.218	185.839	287.377	286.636	277.412		54.1818	45.1865	54.44	64.3936	57.4042	73.2781
GRIN1	7.30215	8.23358	8.76233	6.16477	6.39272	6.7038		0.0136809	0.0482297	0.0921869	0.0482983	0	0.0311255
LRRC26	55.5011	62.486	92.633	82.5576	85.018	81.7493		0.659297	0.574735	0.466403	0.305294	0.11775	0.857408
ANAPC2	33.0021	32.4337	40.0358	31.2991	32.7504	38.2462		25.0315	22.9825	27.9792	26.7318	25.3232	30.8692
SSNA1	93.4259	95.3032	107.771	75.805	77.9616	78.6698		60.1688	55.5226	66.2219	55.1035	54.2206	55.9339
TPRN	12.9711	13.4268	18.8665	16.9077	18.273	19.0801		6.33098	4.80763	6.14008	5.90231	5.72425	7.18065
TMEM203	40.7209	40.1506	42.9183	35.3303	40.0655	40.8886		41.8396	38.6563	44.1228	38.9209	39.7963	38.771
NDOR1	19.9278	20.9049	25.5224	24.5129	26.2185	23.9499		17.2047	13.5075	16.0401	12.5232	10.6403	13.9504
RNF208	16.8532	15.3523	19.3969	18.9793	18.6357	19.7731		12.5864	10.6131	10.227	15.614	10.574	12.5455
AK128153	2.84841	3.33102	3.69992	4.76969	5.35997	5.76226		0.30635	0.220799	0.249362	0.385719	0.457683	0.683712
C9ORF169	11.7588	13.2558	14.719	16.354	20.2773	24.6839		1.8132	1.05198	2.15903	3.72955	4.25352	3.27631
SLC34A3	5.37826	4.60189	6.10139	8.58223	8.47999	9.46688		0.604863	0.693653	0.687776	0.87184	0.585183	0.817359
TUBB4B	284.174	282.222	295.926	87.919	88.2909	82.327		247.92	222.48	260.911	161.814	160.15	171.709
FAM166A	0.910441	0.910335	0.950642	1.74606	1.35693	2.21703		0.0598022	0.286931	0	0.0680942	0.176354	0.0576046
C9ORF173	0.436878	0.408387	0.270272	0.657528	0.597656	1.20637		0	0	0.108851	0.149969	0.0702447	0.12731
NELFB	38.2288	39.6046	46.7105	39.8209	45.2902	41.7364		42.9423	33.7242	40.298	35.1141	31.9521	36.5242
TOR4A	1.33966	1.08649	1.51278	1.22709	1.34801	1.59855		23.768	18.2191	23.0865	18.5416	17.8449	21.3709
NRARP	16.8703	17.081	20.1688	29.7138	33.4531	31.0369		4.39955	3.8412	3.9391	4.10488	3.85378	3.78
EXD3	5.01857	6.61364	6.74397	8.58914	9.33681	10.4741		5.85175	5.68286	6.60628	9.09045	9.94133	10.2979
NOXA1	4.6235	5.33834	7.34529	9.41387	10.2639	9.44845		2.02269	1.85947	2.06517	4.49239	4.48476	5.62189
ENTPD8	0.119919	0.154775	0.0771217	0.374032	0.185022	0.127639		0.241856	0.0275546	0.0747093	0.289494	0.246094	0.114942
NSMF	39.8033	42.9566	56.5406	65.3568	70.0496	66.9392		19.8146	17.2238	18.7232	19.8161	19.3268	21.0714
PNPLA7	7.60706	7.91262	10.617	14.5705	14.3621	18.5339		1.20601	1.54746	1.48559	3.21022	2.56418	3.62228
MRPL41	383.591	389.414	533.472	411.553	445.244	485.909		167.646	148.415	192.506	186.585	171.084	195.741
AK310226	1.33862	1.15427	0.556111	0.562275	0.557601	0.644535		1.12763	0.693714	0.562288	0.814425	0.266209	0.678709
WDR85	24.9993	24.5394	28.7909	28.1437	29.865	31.0708		14.6045	15.7246	16.8524	16.3235	16.5661	16.5712
ZMYND19	36.6353	40.6364	41.5518	38.1591	39.2873	41.1932		28.2894	27.2726	29.2212	18.5615	20.6559	23.0435
ARRDC1	49.3984	54.5827	62.0426	57.4804	59.9302	61.8468		25.6513	22.7341	26.6761	28.5112	26.2861	30.2445
C9ORF37	15.1106	12.2382	13.9127	12.8753	12.2188	13.2277		6.19625	5.10413	6.8464	5.65993	7.2143	6.71207
EHMT1	22.7249	23.6739	24.673	22.5196	23.2896	22.79		13.5969	13.2051	15.2481	12.8795	11.809	13.6448
AK128414	0.013918	0	0	0	0	0		0	0	0	0	0	0
CACNA1B	0.0493288	0.0395858	0.0576379	0.0680569	0.0181474	0.0104797		0	0	0	0	0.0470473	0
DQ582201	18903.4	20699.9	22129.3	16051.2	19040.8	11897.8		2575.24	4136.6	4227.06	3458.11	6140.08	7174.01
TVAS5	4010.77	3781.01	3504.65	5045.65	4756.76	5496.09		1809.08	2110.61	2083.81	3661.77	3771.75	3733.16
AF079515	375.212	380.307	359.05	351.56	358.828	415.489		853.824	993.985	1022.73	1640.75	1616.49	1535.95
SHOX	0	0	0	0	0	0		0	0	0	0.0168647	0	0
XG	0.113753	0.057762	0.0290935	0	0	0.245543		0	0	0	0	0	0
GYG2	2.28825	2.50808	2.35229	2.25415	2.66989	2.74445		0	0.0356129	0	0	0	0
ARSD	13.6274	13.4238	12.4954	21.5364	23.3199	21.0574		2.67608	1.99716	2.96002	4.35857	4.57607	5.65947
ARSE	0	0	0	0	0	0		0	0	0	0.0363507	0.0277059	0.0309576
ARSF	0	0	0.0324054	0	0	0		0	0	0	0	0	0
LOC389906	10.1472	10.3911	16.905	14.5453	17.8384	14.2484		6.45973	5.10995	6.66925	5.61482	3.97293	5.98061
AK000470	4.37196	4.11942	3.52681	4.58268	4.46589	5.09846		0	0.0273704	0	0.0282966	0	0.0228112
NLGN4X	2.05338	2.08135	1.58974	2.19773	2.79611	2.3608		0.0245533	0.039382	0.0386498	0.0201375	0.118122	0.0567883
VCX3A	0.240345	0.113926	0.238344	0.488291	0.0835705	0.94252		0	0	0	0	0	0
HDHD1	8.52253	9.0313	6.86167	5.73205	5.9301	5.8646		9.01476	8.84931	9.20661	8.05428	7.67546	8.24974
STS	7.46352	13.5099	10.8408	27.6175	23.6789	26.8439		12.8415	16.3824	8.97874	17.8	8.69995	14.1813
VCX	2.56524	2.52544	2.73594	1.82512	2.53212	2.38448		0	0	0	0	0	0
VCX2	0	0	0.103436	0	0	0		0	0	0	0	0	0
VCX3B	0.335549	0.189092	0.421854	0.47883	0.212086	0.454491		0	0.23611	0	0	0	0
KAL1	0.0154447	0	0.0113335	0.0439022	0.0473969	0.0402954		0.539444	0.521075	0.534107	1.0653	1.23257	1.14184
FAM9A	0	0	0	0	0	0		0	0.0336843	0	0	0	0
FAM9B	0	0	0	0	0	0		0	0	0	0	0	0
TBL1X	17.0957	17.5517	15.6287	23.2245	23.7642	21.0002		22.1519	22.9871	22.1662	23.3211	23.4807	23.1976
GPR143	0.845399	0.758229	1.29312	1.35788	1.13882	1.40226		0.105912	0.106629	0.123758	0.285234	0.109112	0.41903
SHROOM2	6.65633	6.68669	6.92582	11.242	12.4529	12.3094		0.679143	0.623792	0.809563	1.57783	1.46216	1.64348
WWC3	6.5214	6.58999	6.25655	6.70971	6.70408	6.00983		8.59044	8.61467	8.3782	8.34191	8.95235	9.32373
CLCN4	2.92568	2.83925	2.24904	2.53043	2.56495	2.05962		6.36975	5.99525	5.85396	4.54708	4.72596	4.54919
MID1	0.977614	0.633574	0.910453	0.166643	0.234319	0.126794		5.9501	6.66291	6.03777	4.52092	4.47271	5.09698
AY660578	0.944827	0.980137	1.33098	0.165779	0.441432	0.550158		1.01675	0.963934	0.692389	0.558463	0.605451	0.717183
HCCS	12.7282	13.1034	10.3027	10.1029	10.0729	10.0113		23.9831	26.1799	28.1572	22.1268	25.7489	20.6701
ARHGAP6	18.5198	20.6475	19.0065	50.902	51.7497	47.7776		3.23725	3.74558	3.30518	5.07457	4.51651	5.06002
AMELX	0	0	0	0	0	0		0	0	0	0	0	0
MSL3	9.44045	8.42209	8.13065	8.85514	9.33365	9.22717		20.0625	21.4608	21.0689	19.5239	21.6594	19.082
FRMPD4	0	0	0	0	0	0		0	0	0	0	0	0.00516781
PRPS2	26.3644	27.4332	20.6497	25.2144	26.6534	24.5982		18.2355	21.3761	19.1381	14.6882	17.4	15.1343
TLR7	0	0	0	0	0	0		0	0	0	0	0	0
TMSB4X	40.5747	45.7364	46.5308	23.374	23.781	22.5714		2940.84	3346.01	3513.15	4276.87	4579.93	4102.87
TCEANC	1.47999	1.51966	1.03726	1.40207	1.6903	1.42267		0.584751	0.518403	0.828481	0.929663	0.834021	1.01465
RAB9A	14.9122	14.6723	14.1242	18.4796	16.7462	14.6275		16.8378	17.6473	17.3192	19.1754	19.8259	20.0142
OFD1	2.48618	2.17518	2.13962	3.2077	3.48929	4.47056		5.2074	6.72893	6.23389	7.76313	8.70831	7.57241
GPM6B	1.12164	1.23215	1.23576	3.71805	3.28966	2.94275		0.250203	0.507388	0.587829	1.11723	0.790177	0.582798
GEMIN8	7.42222	6.93067	6.14944	10.2049	9.38237	10.0937		1.4816	1.67029	1.7205	2.71656	3.13998	2.89025
FANCB	2.3434	2.2374	1.15287	0.40703	0.437743	0.278258		3.37173	4.87024	3.71317	1.0725	0.765411	0.739124
MOSPD2	3.36259	3.93699	2.63279	3.32901	3.41445	3.28426		6.81125	8.50153	6.86747	10.7976	12.1879	8.82434
ASB9	0.0606493	0.0322047	0.086769	0	0.0948175	0.045832		19.7923	22.6681	20.0446	29.5299	31.8391	28.3208
ASB11	0	0	0	0.0216525	0.0718456	0		0	0	0.0189882	0.0482309	0	0
PIGA	3.88809	4.51587	3.56091	2.87339	2.96184	3.08571		4.67111	5.69901	4.80777	3.4418	3.88193	3.31839
FIGF	0.161208	0	0	0	0.0616674	0		0	0.0291558	0.0467298	0.030349	0.158136	0.120576
PIR	36.4126	35.1067	35.0844	22.4782	23.3001	20.6871		13.9324	15.5034	14.5086	13.4778	14.2974	13.7595
BMX	1.5517	1.45095	1.14684	3.41388	3.65273	3.25279		0	0.0223088	0	0	0	0
ACE2	0.557748	0.598406	0.338923	0.331226	0.497206	0.29328		0.134387	0.174961	0.16026	0.421293	0.52369	0.311997
TMEM27	0.904334	0.842937	0.580905	1.33214	1.21144	1.15974		14.9478	19.3638	15.9307	12.1293	11.6254	9.95768
CA5B	0.825999	0.696177	0.557636	1.0055	0.800177	0.751151		4.09554	4.89902	5.00173	7.38045	8.23623	7.24615
INE2	0.556519	0.511482	0.871884	0.570693	0.351962	0.704368		1.72566	2.17765	1.95247	4.42718	3.78146	4.86415
ZRSR2	4.18904	4.20511	3.60038	4.46296	5.65267	5.02746		5.66682	6.06549	5.51561	6.46469	6.59882	7.38445
AP1S2	2.7319	2.95946	3.0781	5.77491	5.02355	6.55956		28.8605	32.3273	28.0822	36.1374	41.4894	38.2981
GRPR	0.339377	0.464896	0.156958	0.307169	0.395784	0.450751		45.4679	53.3095	49.033	80.1178	88.3577	77.1504
CTPS2	9.65807	9.92889	7.89287	7.33313	7.39634	8.05128		8.71412	10.5678	9.12558	10.3797	11.9882	9.9929
S100G	0	0	0	0	0	0		0	0.32476	0.519214	0	0	0
SYAP1	20.9089	20.7487	15.5966	17.727	17.2065	17.9828		24.8403	28.9672	25.6271	23.249	25.5136	22.3002
TXLNG	7.49088	7.53229	5.36137	5.95882	5.65345	6.25256		8.01925	8.46392	8.4082	7.8013	9.0253	8.44873
AX746622	0.0907691	0.0632201	0.153658	0.0329193	0.0728918	0.044945		0.173562	0.227467	0.346209	0.249438	0.0983523	0.368614
RBBP7	69.9102	68.9278	54.7728	40.9577	44.0322	43.3161		108.659	119.31	117.861	87.9837	95.134	88.2783
REPS2	3.61572	3.06986	2.19562	3.69406	3.24361	3.61545		1.21119	1.20114	1.09529	1.54408	1.85405	1.30057
NHS	0	0.00591256	0.00885621	0.00566642	0.0187304	0.00780162		2.67136	2.88527	2.38135	3.11597	3.49367	3.33441
SCML1	13.0599	12.7919	10.6097	8.96496	9.0865	8.47602		11.474	13.2816	10.5661	7.0804	8.05183	7.02286
RAI2	0.183237	0.181446	0.211658	0.690397	0.720561	1.31887		0.0429919	0.0639135	0.0225605	0.0905419	0.0479207	0.143568
BEND2	0	0	0	0	0.0277643	0		0	0	0	0	0	0
SCML2	6.64455	6.53649	6.3499	2.67939	3.10943	3.46044		4.54637	5.21924	4.72426	2.49861	2.83383	2.78102
CDKL5	0.540087	0.467919	0.56054	0.743169	0.779362	0.531236		1.42052	1.39346	1.6942	2.17918	2.28143	1.53822
RS1	0	0	0	0	0	0		0	0	0	0	0	0.0165668
PPEF1	0.159258	0.0220492	0.0534295	0	0.0232676	0.0806982		0.186334	0.401623	0.240404	0.279616	0.188466	0.241521
PHKA2-AS1	0	0.0953706	0.115295	0.224584	0.253156	0.148538		0	0.050307	0	0.0589364	0.103245	0.19906
PHKA2	7.81395	6.97891	7.91001	7.83518	8.34032	8.99277		9.46087	8.13281	11.0391	10.1954	10.8574	12.4025
GPR64	0.0481024	0.0502206	0.0203112	0.0119942	0.0533861	0.0165349		0.052753	0.0921706	0.020658	0.0132148	0.0131045	0.0524924
PDHA1	31.8463	32.4116	23.2285	20.841	19.8821	21.3156		32.1978	36.7256	34.9363	23.099	24.6697	23.6809
MAP3K15	1.40518	1.42869	1.29481	1.4031	1.41456	1.56625		3.19446	3.56956	2.31985	3.79307	2.78642	3.04626
SH3KBP1	3.9909	3.70264	3.72255	2.79869	2.56674	3.71952		13.2512	13.9491	13.7601	8.87548	9.60973	8.78639
BC046187	0	0.208848	0	0	0.0633081	0		0.256789	0	0.0478531	0.258577	0.137491	0.050835
CXORF23	0.792295	0.785242	0.59851	1.35923	1.48148	1.35057		1.6015	2.01424	1.82118	2.47883	3.06761	2.25943
MAP7D2	0.030907	0.107944	0.0233563	0.154005	0.185528	0.125373		0.397581	0.52298	0.382915	0.315506	0.374103	0.337754
EIF1AX	38.1044	38.0488	25.5297	39.3458	38.2956	35.1416		46.3081	56.287	44.9232	30.701	35.8434	28.0438
RPS6KA3	9.53014	9.60268	6.90073	9.41171	9.79332	8.57052		24.8651	32.8198	28.1393	34.7819	39.4406	31.5542
CNKSR2	1.49951	1.5537	1.24906	1.53279	1.67624	1.74171		0.447802	0.554621	0.514944	1.21649	1.21965	0.938163
KLHL34	0	0	0	0.0525618	0	0		0	0	0	0	0.0211856	0
SMPX	0	0	0	0	0	0		0.0450689	0	0.108832	0	0.112983	0
MBTPS2	17.2244	17.38	12.2658	15.5432	15.7106	13.9379		15.3006	16.5501	14.0565	15.3419	15.8461	13.7154
SMS	75.2191	76.971	65.6386	113.358	123.865	119.772		63.0737	67.5196	62.333	32.7143	36.8738	34.781
PHEX	0.053177	0.0185283	0.0154583	0	0	0.0241103		0.55455	0.600414	0.511724	0.620759	0.832597	0.54239
DDX53	0.876037	0.650951	0.644154	0.692343	0.786209	0.652029		0	0	0	0	0	0
PRDX4	163.164	156.508	139.54	157.431	162.345	152.748		97.3768	95.4132	93.6332	91.6273	100.395	94.3362
ACOT9	18.6499	19.8053	19.2505	19.3265	19.0266	22.7691		28.6055	33.9646	34.3135	26.0756	29.6443	25.9881
SAT1	89.348	90.6279	75.2338	402.957	406.593	392.907		60.9499	75.6962	71.8023	180.554	193.887	180.572
APOO	41.7784	44.7601	40.4938	28.8838	30.2543	25.8613		15.5148	15.1545	15.4105	11.1896	11.5967	10.1242
CXORF58	0.104907	0.0347587	0.0283772	0.0346053	0	0.0482357		0.0309998	0.038883	0.0315845	0	0	0.0930639
KLHL15	3.33571	3.37455	2.41668	3.05005	3.42674	2.89947		3.53125	4.2337	3.5561	2.8279	3.47953	2.64556
EIF2S3	126.176	125.983	91.3167	123.918	121.831	112.093		76.9541	85.6141	80.7177	58.4535	67.545	56.154
ZFX	3.87614	3.57857	3.04992	4.64189	5.5234	4.92548		5.331	5.47496	5.40884	4.47811	5.29524	4.56215
PDK3	11.6803	12.4702	9.93143	4.61956	5.39126	5.02566		3.34812	4.19255	3.29718	2.118	2.2475	2.56797
PCYT1B	0	0.00967644	0	0.0102005	0	0		0	0	0	0	0	0
POLA1	7.05848	7.29514	5.63423	3.27757	3.65271	2.94311		7.76134	9.50565	8.85069	2.88465	3.39321	3.128
ARX	0.397845	0.373339	0.633789	0.582577	0.490522	0.489376		0	0	0	0	0	0
MAGEB18	0	0	0	0	0	0		0	0	0	0	0	0
MAGEB6	0.171008	0.273299	0.179689	0.103544	0.0360459	0.146952		0	0.0325559	0	0	0	0
BC024027	0.266736	0.0605293	0.388676	0.422403	0.244433	0.698492		0.0250337	0.0324262	0	0.0316735	0.0967296	0.0499585
AK057304	0	0	0	0	0	0		0.0265274	0	0	0	0	0
IL1RAPL1	0.594586	0.566192	0.489367	0.963252	0.888751	1.11211		0.0973821	0.0831602	0.146644	0.0606447	0.144505	0.114915
MAGEB2	0	0	0	0	0	0.0924998		0	0	0	0	0	0
GK	4.81328	4.6453	2.98556	2.01255	1.93759	1.88591		3.67292	4.43018	3.8494	6.14854	6.17357	5.04521
TAB3	7.99744	7.85625	6.46823	8.70815	10.0088	8.59618		4.80541	6.36391	5.28661	5.86268	6.39074	5.65598
FTHL17	0	0.156666	0.106304	0.0964858	0.113652	0		0	0	0	0	0	0
DMD	0	0.261042	0	0	0	0.015841		0	0	0	0	0	0.0316725
TMEM47	3.753	3.76923	2.88896	5.9533	6.04937	5.48446		2.80238	3.37181	2.47106	2.37241	2.64604	1.85656
FAM47B	0	0	0	0	0	0		0	0.0249924	0	0	0	0
CXORF22	0.0303091	0.0309431	0.0332592	0.0140227	0	0		0.012433	0.0331927	0.0255474	0.0317052	0	0
CHDC2	0.0294604	0.0301719	0.0214125	0	0	0		0	0	0.0242755	0	0.0317282	0
FAM47C	0	0	0	0	0.0200063	0		0	0	0	0	0	0
PRRG1	8.85499	8.71445	5.98545	9.80627	9.14653	9.70686		8.21897	10.3512	8.29777	11.1334	11.415	8.97736
LANCL3	0.0324959	0	0	0.0173351	0.0379355	0.0237342		0.313938	0.600738	0.494851	1.09193	1.01939	1.05826
XK	0	0	0	0	0	0		3.23502	5.27324	4.01991	10.4531	11.122	8.50015
CYBB	0	0	0	0	0.0147509	0		0.233083	0.220802	0.379008	0.451995	0.588507	0.510838
DYNLT3	10.7315	10.0683	7.86964	10.2694	10.446	10.2029		54.7719	81.0165	56.2717	144.15	174.185	131.559
SYTL5	0.0694358	0.0408514	0.0427378	0.0592063	0.0452477	0.0690128		0.00860152	0	0.00883759	0.0765684	0.0441818	0.0179034
SRPX	0.21303	0.217162	0.0676871	0.170817	0.0775124	0.123471		5.32401	5.00411	4.52284	4.0017	4.61254	4.02675
RPGR	1.06499	1.10234	1.18022	1.1907	1.05259	0.909611		3.41308	4.99888	4.02136	3.18151	3.35611	2.86868
OTC	0	0.035609	0	0	0	0		0	0.0385451	0	0	0	0.0314253
TSPAN7	0.612518	0.741979	0.791149	0.395136	0.283393	0.244358		0	0	0	0.0775895	0	0.0319066
MID1IP1	118.036	111.62	137.718	131.736	134.605	135.754		38.8445	32.6996	37.2398	38.3317	33.1602	34.7495
AK123758	0	0	0	0.022295	0	0		0	0	0	0.0233638	0	0
BCOR	11.7174	12.0338	12.2031	11.9297	13.6395	12.0454		6.33126	5.93132	6.60463	5.56063	6.69181	6.32437
ATP6AP2	49.6085	48.2335	38.758	57.9459	57.4312	56.168		85.2146	97.0629	82.1044	100.195	115.035	96.8131
CXORF38	2.20287	2.66005	1.94434	2.52727	2.57499	2.77313		7.89291	8.41596	8.45009	5.88931	6.29617	6.53625
MED14	9.02336	9.52646	9.03233	8.94099	9.14091	8.2077		22.5627	26.081	25.4056	33.1161	35.3245	30.6543
BC039399	1.62535	1.70482	1.82266	3.08226	1.27665	3.3548		4.24377	4.49543	3.15014	4.82	5.44628	6.09076
AK056524	0	0	0.0170459	0	0.0227704	0		0	0	0	0	0	0
USP9X	10.0823	10.3845	7.31291	8.25532	8.12252	8.10593		15.7046	19.2875	16.8222	16.9033	19.1655	16.471
DDX3X	56.9324	59.4445	47.9325	49.0164	49.633	51.8406		86.8248	96.0476	89.0523	88.6864	100.557	88.9644
CASK	5.65411	5.69586	4.34006	4.75732	4.82022	4.57357		5.66349	5.83959	5.07062	4.95682	5.26136	4.46493
GPR34	0	0.074931	0	0	0.072443	0		0.0298984	0.147314	0	0	0.0770478	0.0579048
GPR82	0.0164162	0.0163344	0.0386243	0.0247792	0	0.0352429		0.0257923	0	0	0	0.0350244	0
AK056105	0.0273147	0	0	0.0250979	0	0		0	0	0	0	0	0
MAOA	64.3364	66.177	53.6576	90.887	91.9385	87.0284		1.96539	2.36145	1.89648	2.60296	2.94141	2.08399
MAOB	0.0639467	0	0.0419404	0	0	0		0.020523	0	0.0191925	0.124645	0	0
NDP	0.0800319	0.196165	0.125674	0.0277925	0.0316396	0.0385226		2.33243	2.23201	2.62797	3.65019	3.01221	3.01331
EFHC2	0.823245	0.82518	0.574437	0.208029	0.26264	0.240101		0.211179	0.389428	0.313182	0.375697	0.435208	0.236925
FUNDC1	0	0.0467141	0.0390181	0	0	0		18.8024	23.0095	23.3254	22.9719	23.5104	24.0702
KDM6A	42.7685	44.1545	36.8015	38.7738	34.8445	36.5102		7.08997	8.1453	6.99817	8.21828	8.79352	8.25421
CXORF36	0.0798942	0.128267	0.173886	0.0560688	0.0270037	0.0466694		0.0191779	0	0.0281245	0.0124636	0	0
AK127697	0	0	0.0139691	0	0.0191473	0		0.174098	0.308055	0.291983	0.142344	0.122743	0.140877
AK098783	0.0291618	0.060894	0.0796428	0.0903579	0.0339873	0		0.0811698	0.0648466	0.105375	0.0664861	0	0.0266362
BC015977	0	0	0	0	0	0		5.0973	0	2.16944	3.09897	0	7.72725
KRBOX4	2.92635	3.18798	2.71454	3.18287	3.53118	4.09248		6.4252	8.13188	6.96998	6.74368	7.31523	6.76022
AX747333	0	0.210535	0.0252965	0.0537536	0.062063	0.111108		0.0241545	0.0273974	0	0.0588357	0.139031	0.0240508
ZNF674	1.50626	1.77405	1.60656	1.48829	1.45583	1.74052		2.36033	2.21847	1.82645	3.16999	2.10331	3.13861
ZNF674-AS1	9.25183	9.09215	7.59387	9.79746	10.1621	10.765		3.67544	3.87127	3.84374	3.67321	3.69786	4.25881
CHST7	0.121969	0.345947	0.15994	0.245942	0.233407	0.366297		19.3253	14.1426	17.5963	23.4901	21.9426	24.5844
SLC9A7	6.36534	6.44032	5.29311	8.72699	8.7626	8.95959		14.8959	17.9018	16.5207	21.2362	23.8022	21.2105
RP2	5.6906	6.23283	4.27082	5.01523	4.49895	4.17324		11.9035	14.8447	11.5418	12.0472	13.0313	10.5495
PHF16	5.32539	4.6628	4.26747	4.7794	4.53426	4.41813		4.64252	4.78986	4.80206	4.41316	4.21115	3.57381
RGN	0	0.067589	0	0	0.0304897	0		0	0	0.0225298	0	0	0
NDUFB11	129.805	125.782	151.79	141.136	150.127	143.014		110.828	108.225	121.203	113.87	109.611	120.612
RBM10	36.1361	37.8083	40.5022	30.9666	32.7509	31.9591		27.4118	24.6534	27.0465	20.6704	19.7676	23.3514
UBA1	125.143	129.134	128.179	115.532	123.632	119.384		190.806	179.162	194.733	169.197	171.203	182.694
INE1	1.47084	1.56961	1.62141	1.36574	1.69019	1.98614		1.68711	1.5127	2.07452	2.97927	3.08704	1.9502
CDK16	63.0784	65.4047	65.9645	45.0103	47.5681	47.0168		82.2332	75.54	84.2288	61.3468	59.9695	67.0139
USP11	9.95728	9.86373	11.0561	14.1265	14.7692	17.1238		34.7912	33.6797	35.639	40.719	40.9879	44.232
ZNF157	0	0	0	0	0	0		0.0827138	0.201785	0.240094	0.167773	0.133794	0.167994
ZNF41	4.28811	3.11272	4.70047	3.9929	3.62445	3.59046		4.87733	5.2249	6.06004	4.89137	5.10617	6.2316
ARAF	25.4519	26.0942	30.2932	27.2171	29.1689	33.1398		54.9487	49.7939	54.842	54.0042	53.2426	53.3925
SYN1	0.0149126	0.0158214	0	0	0	0.0770241		0.0178091	0.0168935	0.0297259	0.0200041	0	0.0168865
TIMP1	0	0	0.0886146	0.0832612	0	0		256.641	245.702	265.332	433.789	422.695	446.879
CFP	0.107911	0.106774	0.192764	0.16765	0.162679	0.336912		0.243971	0.22301	0.115331	0.122911	0.186459	0.38761
ELK1	26.824	26.4321	29.4083	25.2576	27.2752	26.0735		44.3455	42.2958	46.5708	39.4885	38.1558	40.9433
UXT	94.9562	90.6965	93.9496	95.9942	98.8664	91.0126		91.0604	85.0982	95.6728	100.642	99.4809	96.4793
LOC441493	0.0230425	0.0483875	0	0.092639	0	0		0.0416092	0	0	0	0.025438	0
ZNF182	1.79004	1.99624	1.51784	1.95782	1.72283	1.76804		2.73864	3.96345	3.31483	4.27945	4.77335	4.55082
SPACA5	0	0	0	0	0	0		0	0	0.0913355	0	0	0
ZNF630	0	0	0	0	0	0.0565519		1.41147	1.92133	1.61078	2.21064	2.53316	2.19606
SSX5	0	0	0	0	0	0		0	0	0	0	0	0
SSX1	0.0445115	0.0467735	0	0	0	0.0654505		0	0	0	0.0526602	0	0
SLC38A5	0.115422	0.0623437	0.0781464	0.181212	0.167235	0.0492222		0.196165	0.289231	0.306329	0.0758674	0.0659591	0
FTSJ1	24.4999	26.0578	27.0133	19.2346	18.2466	17.0572		44.8046	42.1249	45.7514	27.7967	27.6636	28.035
PORCN	8.71083	7.80343	7.88635	7.70094	7.63502	7.90756		19.2873	16.6539	18.6906	20.5937	18.2333	20.6292
EBP	101.404	109.291	112.755	51.9156	52.5079	47.9055		106.6	105.543	108.61	82.4936	83.4177	84.6723
TBC1D25	5.74558	6.36481	5.22819	7.58725	7.7908	7.64931		11.4163	11.045	11.9266	10.7865	10.1189	11.9127
RBM3	65.8675	65.3379	54.141	75.1346	76.4895	70.64		54.6978	57.0405	54.7072	52.4975	55.5625	51.4006
WDR13	38.3792	35.1354	44.5364	57.0556	56.5093	60.1448		30.4148	26.4463	31.4182	38.4723	37.7989	38.8584
WAS	1.21198	1.00155	0.909757	1.0831	0.920004	1.43272		1.56619	1.28292	1.41238	1.42827	0.943527	1.549
SUV39H1	8.65841	9.89545	9.63469	3.0164	3.22642	2.78717		17.2728	13.7067	15.9253	6.50786	6.3116	6.60623
GLOD5	0.990567	1.06208	0.572963	1.04838	1.24379	3.04349		0	0	0	0	0	0
GATA1	0	0.0377756	0	0	0.159441	0.119916		0	0	0.0359153	0	0.0822591	0
HDAC6	17.5505	17.2041	18.5315	16.4807	17.3262	16.6419		22.1362	21.2833	22.6748	29.6796	27.5717	32.2198
ERAS	0.0944276	0.201467	0	0	0	0.327324		0.348502	0	0	0.133111	0.11532	0.278193
PCSK1N	24.5925	26.4565	36.4575	40.8411	43.8666	48.0676		168.031	134.469	169.491	293.152	257.207	327.738
TIMM17B	84.7501	80.3329	83.901	53.0996	61.0344	57.6951		96.1654	79.3703	89.7538	87.6791	86.4283	88.3105
PQBP1	94.3311	95.7422	104.29	98.6097	113.175	104.23		100.637	100.768	113.357	83.8709	85.1168	83.5438
SLC35A2	25.97	25.6848	25.1012	25.3008	25.6435	24.9595		40.4302	37.9537	40.9915	39.4842	39.5739	42.1298
PIM2	11.677	12.9635	12.6551	10.3992	9.27808	9.46708		14.9694	15.8477	13.9138	14.1044	13.994	14.6584
OTUD5	21.4873	20.2432	21.7285	25.4131	26.5221	27.2441		34.6899	30.7946	35.3808	38.5263	37.0407	40.4823
KCND1	0.445354	0.50525	0.604967	0.827328	1.08112	1.09352		0.625629	0.44164	0.581205	0.584656	0.755381	0.814019
GRIPAP1	14.8133	16.6039	16.336	20.3917	20.8304	21.1313		20.5713	19.4221	21.1796	24.7193	24.5471	28.6495
TFE3	22.5965	23.037	26.7906	22.3658	24.8987	23.0413		37.1424	30.9905	37.2111	29.628	27.0917	30.3636
CCDC120	5.92561	6.41905	6.78417	8.47051	8.66968	8.8801		7.76517	7.80966	7.88082	11.8788	10.5811	12.6076
PRAF2	19.8737	18.9447	22.2896	22.2893	23.8733	22.8945		0.492394	0.777368	0.764752	2.28542	1.52112	2.14852
WDR45	28.2896	31.467	28.7866	56.2598	56.8795	55.9847		22.1243	21.8192	22.6311	40.6442	36.2082	36.4596
GPKOW	8.29396	9.72302	7.29367	8.26184	7.26927	8.9296		13.3388	14.6044	14.5283	13.274	13.3861	13.7724
MAGIX	1.53156	1.81841	1.93607	2.59937	1.95439	2.64673		2.01562	1.77322	2.15868	3.81284	4.00607	4.79932
PLP2	17.5466	19.4359	17.4492	18.3311	19.239	20.3529		267.641	242.577	275.138	166.736	173.378	170.184
PRICKLE3	6.40127	7.65632	9.7651	7.57183	6.53855	5.8636		10.5678	8.79699	9.53644	7.42811	6.74462	8.7348
SYP	0.834171	1.26339	1.48451	0.929483	1.0215	0.923776		0.684749	0.871315	0.981175	1.66456	1.14649	1.90328
CACNA1F	0.00845682	0.0089719	0	0	0	0		0	0	0.00821632	0.0110135	0	0
CCDC22	9.44435	10.0571	11.1747	11.5683	11.212	10.7083		15.7849	14.2598	16.0302	14.2661	13.3145	16.5786
FOXP3	0.831499	0.827884	1.07555	0.60984	0.668445	0.528446		0.332436	0.290786	0.257651	0.182621	0.262144	0.330198
PPP1R3F	3.51601	3.25968	3.69782	4.00875	4.6706	4.13409		7.38316	6.20215	6.22972	8.44362	8.51568	9.10545
GAGE8	1.91538	4.17514	1.81211	2.04404	3.32177	4.61517		0	0	0	0	0	0
GAGE4	0	0	0.192084	0	0	0		0	0	0	0	0	0
GAGE1	10.1997	9.72874	6.38304	8.35258	9.47784	9.20627		0	0	0	0	0	0
PAGE1	4.27725	4.38243	5.13875	2.88389	3.76295	2.77861		0	0	0	0.140787	0	0
PAGE4	0	0.215242	1.08748	0	0.284145	0		0	0	0	0	0	0
USP27X-AS1	0.962675	1.00572	1.03782	0.957047	0.704427	1.1981		0.622308	1.02926	0.602586	1.4867	1.19288	1.16321
USP27X	1.91015	1.4974	1.51299	1.96709	2.35829	2.33076		1.64374	1.94685	1.8053	2.06469	2.24231	2.49199
CLCN5	1.48688	1.60948	1.91054	0.769552	0.8772	1.23459		1.34609	1.55998	1.32892	1.56373	1.14368	1.0063
CCNB3	0.430574	0.577274	0.375434	0.305929	0.379884	0.265835		0.0198933	0.0120065	0.0578806	0.122626	0	0.0290569
AX748273	0	0	0	0	0	0		0	0.0306066	0	0	0	0
SHROOM4	0	0.00805949	0.00494652	0.00875515	0	0		0	0	0	0	0	0
NUDT10	0.198248	0.170384	0.0772975	0.231016	0.10199	0.11807		0.0525063	0.09225	0.0752447	0.189648	0.122574	0
GSPT2	5.5036	5.49586	4.24435	5.43468	5.80454	5.18663		9.11496	10.8089	10.1238	11.4039	12.5605	10.6989
MAGED1	86.1538	82.965	91.6601	74.2643	67.7605	66.1753		124.329	134.79	136.947	192.319	206.896	218.227
MAGED4	0.0154112	0	0.019604	0	0.0274962	0.0920317		0.183298	0.228615	0.179408	0.0983622	0.490609	0.494526
MAGED4B	0.00231027	0	0.00564211	0	0.000117798	0		0.013837	8.29766e-05	0.0543625	0.0722399	0.000139173	0.00275169
SSX7	0	0	0	0	0	0		0	0	0	0	0	0.0396575
SSX2	9.22957e-06	0	0	0	0	0		0	0	0	0	0	0
SSX2B	0.0881993	0	0	0	0	0		0	0	0	0	0	0
XAGE5	0	0	0	0	0	0.357468		0	0	0	0	0	0
FAM156A	0.930902	0.93531	0.713978	1.24262	0.960414	1.32999		1.17952	1.34683	1.60654	1.29014	1.536	2.01547
FAM156B	2.16281	2.12625	1.92016	2.67538	2.37053	2.76771		3.15793	3.81981	3.53553	3.6361	3.67645	4.23119
GPR173	0.0120895	0	0.153548	0	0	0.038374		2.12291	2.00957	2.21026	1.91091	2.52213	2.29364
TSPYL2	18.1569	19.3344	17.826	20.3792	19.9008	23.7937		19.7536	23.5046	24.9505	42.5998	40.8626	45.5181
KDM5C	22.1623	23.0132	22.5118	21.5171	23.3922	21.9054		39.2326	38.2724	41.1589	41.9942	41.1838	44.7853
AY927613	6.81869	5.45105	8.61772	4.94167	2.04163	9.76877		12.7068	11.9218	12.3323	9.03212	16.8284	12.6704
IQSEC2	11.1986	11.5464	12.7511	10.7396	11.6784	11.7629		21.6723	19.72	22.0237	26.3803	24.123	23.4362
SMC1A	25.3395	25.0861	25.1467	14.8906	17.6428	15.6574		25.6903	28.7175	28.319	13.0993	14.1742	14.1462
RIBC1	2.63232	2.55513	2.63481	1.53941	1.90082	2.66173		0.580979	1.10243	1.00729	1.72297	2.18356	1.62057
HSD17B10	154.246	161.738	158.149	115.78	127.379	115.326		132.017	135.908	144.269	104.954	108.343	104.847
HUWE1	42.0787	47.1186	42.3794	39.0651	38.946	38.1732		50.3142	43.475	51.4845	42.1235	42.8343	44.325
PHF8	14.8138	16.3639	15.4927	22.778	24.9773	23.9858		10.4377	10.6259	10.2719	10.2255	11.0614	11.3322
FAM120C	9.584	9.40049	8.9095	10.2561	10.7821	9.70879		7.08568	5.74654	5.91524	6.63326	6.78324	7.02942
WNK3	1.51766	1.45286	0.992299	0.990048	0.985976	0.828477		0.079707	0.0906984	0.0706569	0.0459894	0.0834504	0.0654234
TSR2	65.0822	64.3611	57.9103	43.501	44.8052	44.3655		50.5775	52.5622	57.8594	45.2303	44.3471	45.7641
FGD1	2.17183	1.94572	2.15096	1.53027	1.98859	1.42036		11.7207	9.98349	11.2599	9.79508	9.18363	10.6246
GNL3L	14.7868	13.1611	13.9543	11.4964	10.9371	12.4291		13.1659	13.9108	13.8529	9.31282	9.45357	9.40363
ITIH6	0.0390035	0.0619435	0.0342885	0.11573	0.0935265	0.0903292		0	0	0	0	0	0
MAGED2	33.4335	34.1377	34.637	43.3036	43.332	38.7496		57.6547	60.4356	60.369	102.953	99.6856	99.9499
TRO	0.411277	0.179249	0.121426	0.27147	0.10677	0.18465		0.0870846	0.0894218	0.0505338	0.204589	0.228049	0.14254
PFKFB1	0.534707	0.388948	0.257604	0.265737	0.261605	0.182005		0.52175	0.309253	0.564214	0.73465	0.54877	0.214311
APEX2	24.8545	25.4627	25.5487	17.3536	17.1721	15.861		32.3957	29.9009	33.5455	16.1473	15.9375	17.8227
ALAS2	0	0	0	0	0	0.0436609		0.02987	0	0	0	0	0
PAGE2B	0	0	0	0	0	0		0	0	0	0	0	0
PAGE2	0.222171	0	0	0	0	0		0	0	0	0	0	0
FAM104B	14.189	13.2961	11.162	11.2505	12.8281	11.8731		10.1624	14.2968	13.8809	10.552	13.9339	12.2109
MAGEH1	0	0	0	0	0	0		2.18972	2.72109	2.22978	2.58455	2.55034	2.20665
USP51	0.160104	0.208568	0.24021	0.240102	0.240909	0.202963		0.0689107	0.0791037	0	0.0571595	0.186245	0.116819
RRAGB	6.24105	6.17663	4.75977	9.15819	8.31384	8.70723		11.4544	11.8131	12.6243	18.5421	19.5468	18.1139
KLF8	0.110004	0.248685	0.135512	0.380695	0.359425	0.619502		0.021576	0.03693	0.0107485	0.0410465	0.0273295	0.0427741
UBQLN2	32.3921	31.6945	28.2495	27.7632	26.2079	24.9748		17.6983	18.6908	17.191	20.9002	22.1537	21.7915
LOC550643	54.0109	50.01	55.3711	64.4481	74.4362	64.6771		102.571	96.289	96.6115	126.857	122.92	113.849
SPIN3	9.91267	9.87017	7.11853	11.8205	12.224	12.3784		7.64007	9.5698	8.92031	11.3962	11.976	11.9351
SPIN2B	10.079	9.68314	9.16223	12.3869	12.6874	12.7412		5.43252	6.41134	6.5635	7.57807	8.0146	7.39122
FAAH2	4.47175	4.32097	3.19316	6.41906	6.60581	5.56104		0.739249	1.937	1.35628	2.90421	3.67595	2.80803
ZXDB	4.36398	4.78098	3.92414	5.82886	5.46031	5.52344		4.67439	5.00302	4.12015	5.1554	5.50711	5.23762
ZXDA	1.85611	2.05853	1.44592	2.4852	2.59896	2.46657		1.31562	1.3226	1.18233	2.21182	1.77474	1.99132
SPIN4	10.3058	11.3264	7.78421	7.94253	7.66097	7.76531		10.9451	11.4335	10.2783	5.44604	6.69299	5.13653
LOC92249	28.4546	27.1048	24.8253	48.1239	45.2735	47.9864		7.75025	8.09974	8.81511	10.2963	10.7107	9.70364
ARHGEF9	9.34537	10.2532	8.6585	9.2533	9.52997	8.89021		4.91942	5.41942	5.42159	5.97558	6.74855	6.19394
AMER1	3.47223	3.65515	3.50616	3.56899	3.48785	2.99173		1.8741	1.97632	1.72335	1.1454	1.75933	1.30867
MTMR8	1.02304	1.01695	0.727839	0.996284	0.815206	0.687069		0.936695	0.749965	1.10283	0.825725	0.738324	0.951794
ZC4H2	5.60226	6.52013	4.80413	4.41659	3.65957	3.62114		8.45376	9.59196	9.07542	9.04864	9.39338	9.07192
LAS1L	32.2907	33.2567	32.6036	24.4039	24.418	23.4471		36.7493	36.363	39.326	25.6787	27.8233	29.8409
BC067907	0	0	0	0	0	0		0	0	0.0281374	0	0.0349427	0.0276638
MSN	18.4614	18.1566	17.263	14.7393	15.4324	14.7335		209.409	215.328	213.399	170.599	179.549	175.614
HEPH	0.221845	0.265283	0.174277	0.142282	0.0666743	0.160398		0	0	0	0.0313098	0.0299024	0.0505881
EDA2R	0.0178045	0.018487	0	0.0177354	0.0198618	0.0240622		0	0	0	0	0	0
AR	35.6554	38.6145	40.7447	60.9187	67.1256	61.2995		0.0374879	0.0539628	0.0432233	0.0624839	0.142147	0.0640082
OPHN1	4.18858	4.23368	3.55276	8.74691	7.62985	7.54007		4.12198	4.90456	4.35642	6.8604	7.02716	6.46087
YIPF6	16.6855	16.2483	11.6112	17.6285	17.4922	17.1218		17.0743	21.62	17.5483	23.2225	25.3933	20.1465
STARD8	0.00915794	0	0.0367282	0	0	0		0.150135	0.124947	0.282432	0.0855662	0.17118	0.191142
EFNB1	4.47172	4.91807	5.23116	4.35774	4.21645	4.11631		90.2896	74.7138	88.8584	67.4523	65.1475	73.9014
PJA1	10.969	10.7009	10.3582	9.79212	9.05737	9.93197		16.6215	16.7966	17.024	20.5874	20.0946	19.9482
LINC00269	0	0.0265513	0	0	0	0		0	0	0	0	0	0
FAM155B	11.5277	11.687	12.2448	17.571	18.3251	17.127		0.0421999	0.0409419	0.0356796	0.0797142	0.0418588	0.138313
EDA	8.29077	6.96478	8.02888	14.5906	15.136	13.1943		0.301632	0.118322	0.346063	0.129795	0.280683	0.304582
AWAT2	0	0.0295959	0	0.0307984	0	0		0.461382	0.182409	0.325674	0.230327	0.0926422	0.269803
OTUD6A	0	0	0	0	0	0		0	0.0672209	0.060119	0	0	0
IGBP1	28.6257	28.8294	24.4238	58.6822	59.3933	55.6647		39.7582	38.5829	39.4645	57.0097	59.5271	54.5625
P2RY4	0	0	0	0.0461251	0	0		0	0	0.0351841	0.0480168	0.125862	0
ARR3	0	0	0	0	0	0.0646025		0	0	0	0.0526839	0	0
PDZD11	38.7418	39.6482	34.4169	38.6049	36.968	40.2862		42.5476	44.2179	44.8135	48.9074	48.0694	45.206
KIF4A	11.6216	11.8875	9.79962	0.757953	0.916597	0.662348		17.5511	18.527	17.9678	3.25862	3.42482	3.43502
GDPD2	0.0255026	0.0499172	0	0	0.038335	0		0.0282066	0.0480619	0	0	0	0
DLG3	18.2027	18.2424	16.393	15.0944	15.5463	16.0238		14.2744	15.5041	15.0594	18.5442	18.2952	17.134
SNX12	37.1781	36.1296	33.9938	37.9588	35.3553	32.1982		41.1958	45.2089	46.2577	43.2955	46.9741	44.445
FOXO4	4.648	4.78042	4.49934	8.61438	9.29123	9.36393		4.40747	5.18575	4.75879	11.8169	11.3685	12.5069
IL2RG	0.202676	0.0630711	0	0.0685425	0	0		0	0.107102	0.0939899	0.145818	0.194432	0.219615
MED12	7.65802	8.42098	8.06259	7.73052	8.05835	8.83202		13.8239	13.2789	16.0037	17.6713	18.0087	19.3551
NLGN3	1.001	0.98645	0.516116	1.41464	1.55533	1.87794		0.290398	0.144355	0.152128	0.297414	0.479628	0.453931
GJB1	4.6944	5.07548	3.86398	1.50667	0.821035	2.09552		0	0	0	0	0	0.0922342
ZMYM3	7.82383	7.37817	8.33376	10.4415	9.17927	11.0355		22.5306	20.3173	23.8033	28.2065	27.4006	29.9799
NONO	250.209	239.61	225.081	256.47	251.932	247.132		206.433	212.332	217.777	194.958	207.469	196.56
ITGB1BP2	0.185235	0.446825	0.213807	0.216637	0	0.220341		0.593158	0.401747	0.884538	0.175876	0.26926	0.0782689
TAF1	7.34046	7.22385	5.93262	7.16284	8.34134	7.18475		9.47644	11.4472	10.4758	11.1171	11.5605	10.5837
INGX	0.0389274	0	0	0	0	0		0.0916204	0	0.0416683	0.155113	0	0.0465875
OGT	55.4037	57.8013	46.7027	88.114	86.9966	105.018		67.9343	85.7293	80.4519	117.368	116.213	114.711
ACRC	0.26193	0.215359	0.403871	0.346991	0.40898	0.507937		0.524056	0.568586	0.543436	0.5708	1.01505	0.782755
RPS26P11	0	0	0	0	0	0.268243		0	0	0	0	0.403287	0
RGAG4	0.868195	0.861484	0.932334	1.53838	1.70332	1.32261		0.713816	0.667136	0.74729	1.34103	1.08813	1.45468
NHSL2	0.162824	0.232075	0.216547	0.245049	0.373326	0.308185		0	0	0.0225327	0	0.0156143	0.0127518
FLJ44635	0	0	0	0	0	0.0332935		0.0209652	0.0257816	0	0	0.0258238	0
PIN4	27.0401	27.0168	19.2208	25.5101	23.5636	25.8189		18.6828	23.7621	21.7736	22.5957	22.0528	20.4334
ERCC6L	4.10892	5.14324	3.46419	0.612871	0.626603	0.587943		11.6679	12.0866	10.5739	1.78811	2.10049	2.14535
RPS4X	1511.08	1467.77	1348.11	2106.16	2192.64	2194.25		751.604	758.911	825.25	1078.35	1173.51	1068.67
CITED1	1.00802	1.15809	0.722891	1.59064	2.04739	2.03944		0.713787	0.400441	0.242167	0.648419	0.642308	0.775927
HDAC8	15.1487	16.6099	14.1215	13.6616	11.0345	13.4215		20.677	21.3298	22.7628	24.1541	27.3245	23.7505
PHKA1	9.09267	9.33969	7.04702	8.95628	8.65533	9.51771		14.8885	16.6741	17.1391	16.7453	17.224	16.3213
FAM226B	0.935474	1.2101	1.11022	1.37341	1.54846	1.86416		2.08246	2.06923	2.08044	2.93569	2.79843	3.0132
PABPC1L2B	0	0	0	0	0	0		0	0	0	0	0	0.0260407
PABPC1L2A	0.0518691	0	0	0	0	0		0	0	0	0	0	0
NAP1L6	0	0	0.0234704	0	0.028014	0.0691453		0.375607	0.420598	0.481148	0.614634	0.528111	0.704413
NAP1L2	7.95232	8.66729	6.78821	7.71562	9.17747	7.73039		6.70693	7.4115	6.93564	7.80682	8.90612	6.85517
CHIC1	2.29549	2.27326	1.586	2.66113	2.86013	2.70371		4.55625	5.06035	4.20832	5.36125	6.20816	4.73312
XIST	0.0149274	0	0.00441945	0.0055925	0	0		0.0145296	0.0062965	0	0.00310575	0.0124983	0
TSIX	0.00270494	0	0.00201317	0	0.00136868	0.00174568		0.0166884	0.0248994	0.0138064	0.0183825	0.0159455	0.0279506
JPX	5.6313	4.17176	4.02291	6.29176	6.88722	6.68224		9.54466	11.2438	9.15918	10.3286	11.6187	10.5038
AK125301	2.59559	2.45641	2.37008	5.38332	4.49765	6.02111		3.82007	3.86776	4.25016	6.23955	5.36197	5.3415
FTX	0.799662	0.888541	0.524758	1.42789	0.970553	0.856261		1.05925	1.08645	1.13271	1.4974	1.29952	1.22179
RLIM	10.488	10.4908	7.77412	9.46683	9.29268	8.65204		11.0648	12.6749	11.1618	11.2052	12.3525	10.8134
KIAA2022	0.179753	0.193451	0.144427	0.172414	0.128985	0.126653		0.0104242	0	0	0	0	0
ABCB7	16.583	15.9121	12.3874	14.8509	16.5759	16.2427		11.7134	13.5695	13.6346	11.7581	13.6369	11.5324
UPRT	11.2167	11.4227	10.2006	8.00609	9.26599	7.94888		9.86374	9.38623	11.119	7.65229	10.4914	8.73458
AX748371	0.152557	0.152696	0.0195364	0.13216	0.0556797	0.146729		0.0692182	0.161039	0.197092	0.121203	0.0636945	0.18145
ZDHHC15	0	0.218734	0.190975	0.146541	0.0089162	0.133024		0.0906022	0.143829	0.040093	0.0185988	0.0467279	0.0472983
MAGEE2	0	0	0.0223406	0	0	0		0	0.0248782	0.0202435	0	0	0
PBDC1	23.6586	24.2531	21.219	19.5788	22.1718	18.1902		21.0181	22.0798	23.136	20.767	21.8024	21.088
MAGEE1	5.94918	6.25789	7.16146	6.63509	6.99131	7.42977		6.58775	7.10558	7.27327	8.31683	8.66449	9.27418
ATRX	9.29213	10.4079	7.33006	10.7872	10.9981	10.943		12.4401	15.8401	13.532	23.2417	28.1232	22.906
MAGT1	30.5724	30.1692	23.8931	24.219	25.3686	24.9215		35.7344	41.7815	35.9368	45.3466	50.6453	40.2362
COX7B	623.128	589.28	599.434	442.911	439.171	372.284		491.2	461.02	471.804	390.074	399.864	405.316
ATP7A	4.98099	4.84094	3.45317	4.43178	4.21961	3.45714		2.1685	2.66122	2.04663	3.1952	3.75299	3.15722
PGAM4	0	0.0347973	0.0354477	0	0.0430057	0		0	0.111418	0	0.040023	0.0755789	0
PGK1	296.927	319.025	244.632	140.694	144.383	136.518		462.461	525.865	501.625	290.205	313.162	279.86
TAF9B	25.3318	23.2874	16.1408	18.3868	16.6027	17.9061		18.4015	21.8913	17.4363	18.6299	20.0044	17.4285
CYSLTR1	0.0890802	0.0489179	0	0	0	0.101376		0	0	0	0	0	0
ZCCHC5	0	0	0	0	0	0		0	0	0	0	0.0519908	0.0358424
ITM2A	0	0	0	0	0	0		0.113666	0.0701366	0.0851556	0.0713863	0	0
TBX22	0	0	0	0	0	0		0.0221686	0	0	0	0	0
CR627394	0.028527	0.0218712	0.0528453	0.00666412	0.0364194	0.0368512		0.416542	0.522693	0.425816	0.710793	0.926951	0.800947
FAM46D	0	0	0	0	0	0		0.173886	0.120784	0.2349	0.104898	0.115107	0.09517
BRWD3	1.20284	1.30788	0.903097	1.39963	1.47647	1.41202		2.87989	3.56007	3.474	3.32303	3.60719	3.32834
HMGN5	7.62	8.3919	6.13532	3.51562	3.87552	3.73563		6.05794	8.60585	5.90814	4.35692	6.06365	4.20777
SH3BGRL	23.0792	18.6255	15.0198	30.3499	28.0215	30.1817		67.624	83.9862	67.3187	107.171	123.703	99.8988
CYLC1	0	0	0	0	0	0		0	0	0	0.0203558	0	0
RPS6KA6	5.0425	4.86416	3.26297	6.38364	5.54895	5.71492		6.6826	8.7641	7.14546	8.64795	10.3495	8.03036
HDX	0.588068	0.548578	0.386995	0.345359	0.337701	0.41836		1.04793	1.15458	0.965639	1.13829	1.17443	0.92642
APOOL	8.17464	8.06177	5.7944	8.26986	8.24829	8.0902		7.86594	8.75664	7.90744	8.0581	9.58363	7.50804
SATL1	0.162266	0.0729683	0	0	0.18659	0.138506		0.0197294	0.249166	0.0349166	0.0232653	0.0215213	0.172258
ZNF711	0.613781	0.741946	0.336615	0.415409	0.446096	0.29593		4.58731	5.31949	4.64067	6.2108	6.36604	5.88635
POF1B	0.87115	1.0111	0.712019	0.562649	0.577221	0.884944		0.0973136	0.178649	0.115049	0	0.0553869	0.0324369
CHM	6.34302	6.0139	4.26397	7.11557	7.1622	6.4597		10.3992	12.7616	11.1343	11.3056	13.2383	11.2349
DACH2	0	0	0	0	0	0		0.0264099	0.0454531	0.133159	0.0354035	0.0460731	0.00879148
KLHL4	0.0404337	0	0.017842	0	0.0462537	0		1.66977	2.64324	2.03919	2.75118	2.46377	2.08047
CPXCR1	0	0	0	0	0	0		0	0	0	0	0	0
PABPC5	3.04661	3.00489	2.08389	2.68883	2.04384	2.40324		2.39301	2.85887	2.35551	3.60374	2.80739	3.59964
PCDH11X	0.263323	0.297178	0.172877	0.179343	0.0835079	0.10557		0	0.018261	0.00537275	0	0.0225495	0
AK125288	0	0	0	0	0	0		2.09598	2.65749	2.64232	1.74369	2.39289	2.4304
NAP1L3	1.79794	1.70199	1.27886	1.19599	1.58842	1.4942		7.09334	7.2798	7.56868	9.38285	9.74174	8.52666
FAM133A	0.0450656	0.163598	0.0187713	0.0989866	0.0140416	0.047712		0.180438	0.26491	0.125801	0.307881	0.113507	0.180358
DIAPH2	5.65309	5.22169	4.73156	5.13492	5.37792	4.4307		3.19297	2.60651	3.3541	3.065	2.60286	2.30525
RPA4	0.137639	0	0.110075	0.038426	0.131996	0.157771		0	0.117546	0.0639539	0.0838474	0	0
PCDH19	0	0.0108736	0.0154199	0.0116721	0.0128855	0.0315661		0.00517198	0.0115697	0.00967386	0	0.00582236	0.0101419
TNMD	0	0	0	0	0	0		0	0	0	0	0	0
TSPAN6	11.4468	9.40603	7.3262	10.5902	10.5106	9.04574		30.3593	37.8179	34.1884	39.7939	47.8599	38.4095
SRPX2	0	0	0.0259177	0.0269807	0	0		0.0731872	0.077967	0.0653065	0.0288006	0.0788148	0.0719053
SYTL4	2.42779	2.27666	2.00772	2.09594	2.11697	2.29837		1.49841	2.32544	1.63697	2.04169	1.9969	2.20436
CSTF2	18.5216	20.1199	18.192	12.3826	14.2589	12.4461		22.7032	19.2875	20.8255	12.0215	11.2326	11.5154
NOX1	0.0480739	0	0.0432818	0.0466519	0.0838016	0.138722		0.0214166	0.0526123	0	0.0816848	0	0
XKRX	0.284487	0.208329	0.042058	0.0417355	0.186179	0		0.102203	0.072619	0.0862556	0.125683	0.107726	0.0407123
TRMT2B	10.6807	9.48335	9.95716	9.98783	10.7439	11.3465		8.71118	9.35202	9.12933	7.50668	8.04438	7.73811
TMEM35	0	0.0270925	0	0.0264494	0	0		0	0	0	0	0	0
CENPI	6.24352	5.97513	4.8709	0.620197	0.611974	0.415099		9.84325	11.7614	10.1973	1.72803	1.97588	1.57703
DRP2	0.116425	0.150337	0.068249	0.00785621	0.009125	0		0.330986	0.259597	0.248696	0.123788	0.0238251	0.0687088
TAF7L	0	0	0.0329363	0.0229146	0.0258972	0		0.174687	0.1354	0.0709653	0.0260043	0.0733286	0
TIMM8A	19.6575	22.574	22.3737	12.9094	14.5825	13.3942		19.0733	19.1329	18.3598	10.6887	11.7612	12.916
BTK	0	0.0905981	0	0	0.124406	0		0.0433715	0	0.0203656	0.113817	0.151443	0.570912
RPL36A	1170.77	1188.89	959.163	1538.7	1569.55	1378.95		444.875	487.695	521.088	571.215	623.117	560.984
GLA	18.7735	20.546	15.8437	6.14569	6.05516	6.86574		17.3094	20.0307	18.9838	11.808	13.6886	11.4002
HNRNPH2	64.1903	63.7934	51.966	62.0833	64.7768	59.0573		54.4603	64.148	61.5183	69.4842	78.724	66.1445
ARMCX4	0.282188	0.35863	0.239391	0.0391903	0.0236165	0.0629319		0.0125588	0.00664338	0	0.00728885	0.00677841	0.0126104
ARMCX1	0.0362728	0	0.126289	0	0.0780794	0.0322457		0	0	0	0	0	0
ARMCX6	29.556	27.8229	27.9105	30.7101	28.5844	31.3961		58.3547	59.9004	65.031	74.7301	80.5829	72.3616
ARMCX3	29.5482	27.249	20.218	28.3753	27.8374	29.5421		18.178	24.9914	21.4737	37.0953	41.0302	35.7553
ARMCX2	0.0245605	0	0	0	0	0		0.439794	0.720679	0.676378	1.03479	1.10682	1.18736
ZMAT1	0.756247	1.07393	0.547045	1.82065	2.05456	2.08422		0.0243444	0.0258107	0.0727417	0.13317	0.0847423	0.0186179
TCEAL2	0.0335265	0.0726015	0	0.036459	0.110892	0		0	0	0	0	0	0
BEX5	0.752927	0.777544	0.79644	0.566836	0.55455	0.749129		1.38669	1.66646	1.82048	1.49356	2.50204	1.87688
NXF2	0.124994	0.220683	0.280017	0.0683061	0.044427	0.188459		0	0	0	0	0	0
TMSB15A	13.6235	17.1324	14.2972	4.33708	1.80936	2.94959		0.326126	0.632878	0.84052	0	0.382571	0
ARMCX5	8.74078	9.36589	7.35827	8.60346	8.87445	8.58499		6.5147	7.02972	6.56261	5.9341	6.95632	6.0353
GPRASP1	0.454857	0.77094	0.500915	0.646336	0.696252	0.949346		0.6477	0.749427	0.684948	0.684817	0.916044	0.94961
GPRASP2	7.7877	6.55578	6.25244	7.93486	8.10365	7.70655		3.74944	4.03241	4.0491	5.16866	4.84762	6.30703
BHLHB9	2.93888	3.04736	2.03741	2.95431	3.50853	3.38601		1.43446	2.36006	1.87733	1.95967	2.68049	1.93489
LINC00630	1.54219	1.62701	1.23725	1.63591	1.02072	1.26366		2.26625	2.95109	2.26233	1.90492	3.0353	2.35264
RAB40AL	0	0	0	0.283652	0	0		0.326301	0.126883	0	0.0743881	0.0652675	0.0645005
BEX1	0.495695	0.33238	0.155965	0.147172	0	0.311795		0	0	0	0.0831133	0	0
NXF3	0.0271785	0.0450293	0	0	0.0473107	0		0	0	0	0.170641	0	0
BEX4	13.7816	17.8947	17.7546	29.7818	29.1772	35.8093		2.3417	2.68543	2.38544	4.30859	5.46943	5.2329
TCEAL8	62.3262	65.4189	57.3999	76.0332	74.789	74.6007		24.0746	29.5036	25.6376	38.6341	39.7624	34.0441
BEX2	60.4468	57.9101	58.1427	69.3939	70.295	69.9478		0.238209	0.509492	0.584752	2.21011	0.942864	0.971473
TCEAL7	0.163629	0	0	0.371421	0.120093	0.301971		0	0	0	0	0	0
WBP5	33.6802	30.8084	26.1648	28.3173	29.9363	27.1738		61.4589	71.1862	66.4045	86.8381	105.164	88.386
NGFRAP1	293.893	290.765	319.462	303.43	306.132	292.158		118.119	123.092	133.658	172.479	168.148	172.598
RAB40A	1.2488	1.97279	0.655257	0.84504	1.27828	1.12182		0.446326	0.172182	0.475574	0.224721	0.324962	0.285912
TCEAL4	73.0258	73.3967	66.9073	87.4889	95.0027	95.3068		62.1719	72.0417	75.1309	80.7091	90.7426	88.4303
TCEAL3	22.8971	23.6387	27.4501	25.34	24.1826	24.0561		45.8373	46.5103	49.9209	52.3013	52.4062	56.0593
TCEAL1	21.6865	18.0722	20.1831	27.5064	23.2104	25.6153		27.7578	31.8349	26.5272	34.2323	32.0921	34.9111
MORF4L2	197.785	197.171	157.415	134.512	136.797	135.632		142.108	165.853	154.015	143.986	163.701	133.838
MORF4L2-AS1	0.49719	0.32634	0.0902327	0.356415	0.30361	0.755811		0.228564	0.320483	0.200292	0.229956	0.339954	0.275809
TMEM31	0	0.0975705	0	0.204084	0.12331	0.286515		0	0	0	0	0	0
PLP1	0	0.0217606	0.0341403	0.0201432	0	0.0281331		0	0	0	0	0	0
RAB9B	0.547944	0.252144	0.799113	0.217073	1.02395	0.230874		0.440798	1.20236	0.443021	0.822125	1.31933	0.816411
AK026512	0	0	0	0	0	0		0.547766	0.309845	0.327985	0.27865	0.626298	0.548378
AK090973	0	0	0	0.0222482	0	0		0.928106	0.911621	0.746541	0.638106	0.822956	0.866354
TMSB15B	0.157184	0.135466	0.0515121	0	0.0285349	0.0357743		3.62059	3.90511	4.44799	3.73053	3.73141	4.63097
H2BFWT	0	0	0	0	0.0978367	0		0	0	0	0	0	0
H2BFM	0	0	0	0	0	0		0	0	0	0.0326147	0.032051	0
H2BFXP	0	0	0	0	0	0		1.04084	0.733826	1.1678	0.901456	0.83812	1.39264
SLC25A53	0.0264272	0	0	0.0851707	0.00904762	0.0115196		0.159308	0.0477412	0.218675	0.0656955	0.0759894	0.165247
LOC286437	0.655048	0.91936	0.54306	1.44534	1.10609	0.888697		1.73261	2.01961	2.00808	3.96457	4.15823	3.29058
FAM199X	12.0013	12.2024	8.79099	13.9142	14.3284	13.928		14.7858	17.5408	13.9846	14.751	17.8799	13.6372
ESX1	0	0	0.0531423	0	0	0		0	0	0	0	0	0
IL1RAPL2	0	0	0	0	0	0		0.0279515	0.101784	0.054707	0.051079	0.119188	0.0567607
NRK	0	0	0	0	0	0		0.461017	0.43142	0.381965	0.129121	0.176907	0.11512
SERPINA7	0	0	0	0	0	0		0.0311246	0	0	0	0	0
MUM1L1	0.0232339	0.0490992	0.0192181	0.0841391	0.102631	0.163064		0.165063	0.0603558	0.13715	0.231444	0.224853	0.223216
CXORF57	0.669154	0.610809	0.550407	0.422492	0.199635	0.290436		0.124767	0.0837665	0.109204	0.0472296	0.0160171	0.110929
RNF128	1.57024	1.37883	1.08076	1.20159	1.3176	1.21339		0.016536	0.0838963	0.0671879	0.062513	0.104247	0.163945
TBC1D8B	3.07682	3.25807	2.75278	2.89814	2.85101	2.91282		2.41869	3.3554	2.6186	6.23463	6.01457	4.61526
MORC4	13.7419	14.917	12.5516	11.2896	11.119	12.1639		14.7759	16.3674	15.3666	13.2338	14.0576	13.1698
CLDN2	0.0170575	0	0.0188603	0	0.022353	0		0.140494	0.0566367	0.261369	0.0627511	0.256447	0.0172514
RIPPLY1	0	0	0	0	0	0		0	0	0.0593544	0	0.143479	0
RBM41	7.14259	7.63544	6.13098	9.62685	9.0481	8.6015		8.83656	10.116	8.22716	9.78403	10.1521	9.59912
NUP62CL	5.15235	4.86331	4.56834	3.20513	3.67279	2.60528		1.21502	1.08882	1.26805	0.988421	0.465903	0.600846
PIH1D3	0.0714499	0.0356686	0	0	0.103019	0		0	0	0	0	0	0
PRPS1	73.6769	75.8348	65.8246	56.944	59.3322	55.9786		50.4923	50.8997	53.5835	31.9836	33.031	34.1249
TSC22D3	43.8643	37.9385	31.3645	30.035	31.7222	28.7411		6.81142	5.96813	6.14873	10.3961	9.79272	8.87313
MID2	3.50088	3.69145	2.42562	3.449	3.24967	3.32064		5.15184	5.87601	5.83471	6.10382	6.70455	5.79834
VSIG1	0	0	0	0	0	0		0.93611	1.05286	1.18261	3.01398	3.71909	3.07064
PSMD10	69.9795	65.1179	52.1874	57.0579	56.8431	55.8768		69.1658	80.0918	73.2062	63.6598	70.3451	57.3581
ATG4A	8.74987	8.73728	6.33321	6.96334	6.5462	5.896		8.21649	9.39541	9.03618	5.25686	7.47213	5.9823
COL4A6	0.445887	0.580286	0.373581	0.392334	0.577803	0.602484		1.95905	2.02539	2.0195	6.09649	6.54087	6.26857
COL4A5	13.1829	14.2995	13.3001	31.4964	32.7033	32.1835		10.3349	11.1181	10.2379	34.821	37.3187	36.4519
IRS4	0.0892035	0.0349993	0.027185	0.596887	0.652574	0.434589		0	0	0	0	0	0.0125616
NXT2	4.16413	4.59125	3.27952	4.85804	5.64604	5.12019		7.45858	9.02068	6.4839	7.03033	8.46927	6.64613
KCNE1L	0	0	0	0	0	0		0.0896131	0.0416906	0.0384476	0.100981	0	0.0448376
ACSL4	1.06956	0.533308	0.689885	1.35983	1.16844	1.46419		15.8393	20.3342	16.2258	17.6667	19.1702	15.8682
TMEM164	15.7322	16.9464	15.019	19.4976	19.9949	18.7173		10.6601	11.5764	11.5304	12.7852	15.0381	13.0168
AMMECR1	10.8929	10.7454	8.20131	7.05511	7.37637	6.09458		7.28566	9.05842	7.76892	5.48163	5.65482	4.72815
RGAG1	0.00901135	0	0.0246114	0	0.0143585	0		0.114383	0.0498095	0.0329534	0.022019	0.0124899	0.0225969
CHRDL1	0.0575312	0.0837652	0.0328028	0.110127	0.133392	0.0367553		0	0	0.0117515	0	0	0
PAK3	0.268718	0.250741	0.287678	0.43637	0.34508	0.300391		4.42563	5.38661	4.66551	4.8837	5.48214	4.60427
AF070581	0.527785	0.598367	0.475757	0.525281	0.642642	0.472924		10.2901	12.7669	9.64262	10.061	10.5941	8.53977
CAPN6	0.0266621	0.0162732	0.0155459	0.0145417	0	0.0226746		0.0299692	0	0.013833	0	0.0172962	0.0148876
DCX	0	0.00619227	0.0047122	0.00573303	0	0		0	0	0	0	0	0
ALG13	12.9078	13.1705	8.53426	13.5525	13.9491	13.4567		9.29171	11.6384	10.0046	10.1599	12.1737	9.56746
TRPC5	0.00899497	0	0	0.0126141	0	0		0.00830213	0	0	0	0	0
TRPC5OS	0	0	0	0.0201669	0	0		0	0.0238143	0	0.0227689	0.0235493	0.0529347
ZCCHC16	0	0	0.0491647	0	0	0		0	0	0	0.0815542	0	0.064963
LHFPL1	0.251451	0.213437	0.15108	0	0.0937409	0.0730136		0.0378385	0	0.0346247	0	0	0
AMOT	2.91043	3.97183	3.27347	4.4396	4.58539	4.34648		0.39951	0.516624	0.852988	0.665342	0.5407	0.883241
HTR2C	1.24333	0.899409	0.941053	1.97125	1.45243	1.7889		0	0	0.0103544	0	0	0
IL13RA2	0.0506512	0	0	0.0423953	0	0		0.228392	0.346407	0.148446	0.233799	0.0771679	0.22344
LRCH2	0	0.0104601	0	0	0	0.0128286		0.0868782	0.0448998	0.0603538	0.0720191	0.0548263	0.0634397
AK127380	0	0	0	0	0	0		0.0845941	0.391167	0.643127	0.287431	0.500739	0.33192
PLS3	23.2877	23.886	18.2555	12.6333	14.16	13.8091		169.814	195.363	174.014	138.145	159.676	131.471
LOC642776	0	0.0259485	0	0	0	0		0	0	0	0	0	0
SLC6A14	0	0	0	0	0	0		0	0	0	0.0389385	0.0674283	0.0098202
KLHL13	3.47761	2.85133	2.10835	1.52279	1.72826	1.27155		9.58161	11.9753	11.0616	8.69912	10.041	8.50087
WDR44	6.33322	6.27818	4.67749	5.82805	5.49974	5.18967		9.00958	10.5889	9.37755	12.0327	13.3804	10.471
DOCK11	0.092115	0.168616	0.0926871	0.166629	0.114249	0.204435		2.09087	2.46162	2.04606	2.38834	2.37801	1.91602
IL13RA1	8.61549	7.49756	6.41204	9.04345	9.6056	8.62265		20.2556	23.1992	21.6556	33.2682	39.2862	35.1122
ZCCHC12	0	0	0.0509231	0	0	0		0	0.0253884	0.0459449	0	0	0
AK057519	0	0	0	0	0	0		0	0.0290747	0	0.0291194	0	0
LONRF3	0	0.112121	0.0439529	0.0225112	0	0.0306001		7.32676	7.97047	7.33302	6.21411	5.05165	5.98188
KIAA1210	0	0	0	0	0	0		0.0210473	0	0.0357888	0.0258753	0.00629995	0.0265736
PGRMC1	63.0346	62.4247	54.1182	51.943	51.1162	47.1182		71.6291	76.5753	73.3656	62.143	65.0053	62.6191
SLC25A43	0	0	0	0	0	0		13.1531	13.2857	11.8285	11.2617	9.98503	9.9673
AK094280	1.26182	1.00993	0.564213	1.7749	1.90308	1.21755		0.138566	0.192375	0.0966402	0.832798	0.630539	0.534101
BC028211	0	0.0934769	0.0767767	0	0	0.158031		0	0	0	0	0	0
SLC25A5	548.919	551.987	523.945	459.072	473.734	442.158		486.976	478.466	504.402	264.175	287.881	288.216
CXORF56	12.2581	11.2803	9.38031	10.854	11.3279	10.2049		19.2387	20.5995	18.2016	20.1211	19.7043	17.5993
UBE2A	40.7788	40.0348	30.7895	32.0623	32.6033	32.1937		48.7286	56.0338	50.8316	45.7431	51.4911	48.0645
NKRF	7.15689	7.39972	5.24671	6.452	6.58639	6.19726		8.08518	10.0593	8.64614	7.5464	8.86835	7.48462
2019-09-06	7.60811	6.73251	5.99164	6.81169	5.47219	5.91997		15.6818	16.7684	16.475	15.5384	17.93	16.9623
RPL39	5991.66	5778.68	6427.43	8523.08	8828.23	8612.84		2771.66	3001.87	3302.35	4450.75	4589.95	4016.32
UPF3B	5.82742	5.59527	4.7557	4.24041	4.9731	4.20428		12.6187	13.9619	12.3323	10.3417	12.0858	10.8291
RNF113A	14.0447	16.107	14.9537	15.5361	15.6191	14.8491		11.5619	12.2973	13.4438	12.3616	10.9433	12.5456
NDUFA1	363.613	362.405	425.857	379.51	412.981	396.309		358.785	325.156	405.014	385.493	397.005	418.749
AKAP14	0.0836045	0	0	0	0.0949717	0		0.241585	0	0.219195	0	0	0
NKAP	14.4646	14.9023	12.7705	11.9395	13.6585	11.2926		12.3942	14.017	14.7147	12.9605	13.1934	12.5315
AK123976	0.047919	0	0.0215468	0	0	0		0	0	0	0	0	0
RHOXF1	0	0	0	0	0	0		0	0	0	0	0.0965703	0
NKAPP1	0.450857	0.492055	0.291677	0.318244	0.54802	0.594234		0.77181	0.459004	0.637308	0.857587	0.961653	1.06655
ZBTB33	9.37137	9.77034	7.7256	10.4281	10.0664	9.46518		8.5437	10.7442	8.67305	8.59592	10.1733	8.66502
TMEM255A	0	0	0	0	0	0		0	0	0	0	0	0.0147701
ATP1B4	0	0	0	0	0	0		0	0	0	0	0	0
LAMP2	49.9391	49.9423	36.4873	54.392	54.0732	53.965		45.0226	54.7789	46.4371	59.623	71.2319	56.1075
CUL4B	18.9946	18.5973	13.7252	14.8844	14.7435	14.9205		22.054	26.6034	22.4871	22.5946	26.6012	21.5491
MCTS1	29.0652	29.889	28.6612	18.182	22.509	17.8392		39.8025	42.8534	29.7106	28.3146	26.215	20.3395
C1GALT1C1	23.2612	20.8482	15.173	20.6546	18.9028	15.3912		16.698	21.4883	16.8829	20.8878	25.9772	19.1966
GLUD2	0.0420453	0.0221135	0.0212259	0	0.0262502	0		0.360724	0.603572	0.709694	0.534681	0.561736	0.612332
GRIA3	0	0	0	0	0.0308976	0		0.333657	0.152622	0.247457	0.235656	0.573183	0.185737
THOC2	32.0017	32.9995	24.8134	33.4832	31.4685	33.8614		27.8172	32.7087	29.5653	26.0654	31.6912	25.2184
XIAP	10.8157	10.7585	8.24993	11.7849	11.5523	11.0487		8.16651	9.40709	7.64199	11.3508	13.2288	10.575
STAG2	25.8762	25.9335	17.8192	32.1282	31.1599	27.6673		31.4451	39.5858	32.7565	41.7498	47.9369	39.7799
SH2D1A	0	0	0	0	0	0		0.295346	0.509539	0.267087	4.83185	4.30648	3.41935
TENM1	0.435646	0.514718	0.407489	1.00333	1.15613	1.20362		0.16542	0.192245	0.191099	0.695901	0.757616	0.696193
DCAF12L2	0	0	0	0	0	0		0.756631	0.665921	0.571978	0.61584	0.63094	0.787643
ACTRT1	0.0764696	0.0406088	0	0.0423694	0.0970687	0.175392		0	0	0	0	0	0
SMARCA1	0.0451386	0.0826466	0.0545096	0.196019	0.318502	0.22316		43.785	51.9945	45.4973	53.5542	62.7275	53.1596
OCRL	14.2758	16.3114	11.7425	19.9569	18.8715	18.5875		17.2124	21.2777	16.883	18.7971	20.949	19.0194
APLN	7.68614	8.62116	8.41624	4.09881	5.01438	3.94971		12.2743	11.4883	13.4864	4.13179	3.3286	4.21707
SASH3	0	0.0179242	0.0453376	0.0620869	0.0247245	0.0545782		0	0	0	0.0433948	0	0
ZDHHC9	37.2	31.3929	29.3638	43.9001	41.0442	44.7492		26.4452	26.1527	26.5524	30.8588	30.4299	30.6218
UTP14A	12.8175	14.6307	12.0422	13.8752	14.8223	13.9241		8.74539	9.77175	8.86043	6.21896	7.22789	7.51649
BCORL1	2.74393	2.94606	3.55178	2.47953	3.10843	2.59455		6.94699	6.34757	6.9975	10.9864	10.3841	9.79321
ELF4	1.81255	1.69013	1.73169	2.11907	2.3087	2.71034		10.8963	9.80842	11.0206	7.75691	6.96959	8.03181
AIFM1	55.3032	56.236	46.4579	40.7782	45.2811	42.605		35.9078	37.8859	40.2612	29.159	32.6226	31.4235
RAB33A	0.25587	0.135056	0.361223	0.110497	0.19056	0.377975		0.052048	0.205104	0.534786	0.589309	0.416855	0.620918
ZNF280C	1.21178	1.2633	0.938984	1.54741	1.62093	1.34412		2.17389	2.66911	1.86761	1.8488	1.96494	1.27411
SLC25A14	8.04161	8.05466	6.19231	6.43458	6.0774	8.26892		11.2698	12.1335	11.825	10.965	14.5461	12.0997
RBMX2	18.0911	18.102	16.135	20.9813	23.0099	22.0656		19.3859	18.7339	17.9432	15.5231	17.6343	17.1088
BC043223	0	0	0	0	0	0		0	0	0.0273846	0	0	0
ENOX2	4.5776	4.4252	3.58921	3.72871	4.32571	3.59773		3.15622	3.64534	3.43315	3.7996	4.35472	3.49814
ARHGAP36	0	0	0	0.017963	0.025679	0.0312651		0	0	0	0	0	0
IGSF1	0.154797	0.144009	0.0853716	0.165707	0.102447	0.104516		0	0	0	0	0	0
LOC286467	0.252573	0.540963	0.237172	0.460508	0.306563	0.322093		0.0159268	0	0	0	0.0184323	0.0160536
MST4	6.97469	7.28629	5.47489	7.06915	7.1825	6.01714		19.066	22.0772	18.2792	17.3278	19.7828	15.3352
FRMD7	0	0	0	0	0	0		0	0	0	0.0203377	0	0
RAP2C	5.44393	5.22087	4.28773	3.72619	3.65386	3.10874		12.9452	14.8964	12.2084	12.2031	12.8935	11.1633
AK095439	0.321343	0.487941	0.316723	0.384717	0.42865	0.377046		0.609604	0.45766	0.372192	0.936124	0.966733	0.724916
MBNL3	2.44412	2.43776	1.43375	1.74117	1.96124	1.45408		0.642035	0.367452	0.398853	0.389503	0.235055	0.35432
TFDP3	0	0	0	0	0	0		0	0	0	0	0	0.0296165
GPC4	3.23266	2.96582	2.2577	1.85906	1.88013	1.72756		13.7331	15.662	16.4224	15.8715	17.9657	15.8871
GPC3	1.04934	1.01819	1.167	0.52611	0.704148	0.435189		0.0228573	0	0	0.0549865	0.0858929	0
PHF6	13.9139	13.5011	11.6989	13.6762	12.2872	11.543		21.7785	26.3494	20.8834	20.6445	22.6451	18.8238
HPRT1	40.5784	39.1957	31.844	34.1232	34.4771	33.972		50.2425	57.283	48.2969	24.6158	30.3431	26.1859
MIR503HG	0.398796	0.438222	0.362706	0.139092	0	0		4.1012	2.78801	3.43028	1.11782	0.811169	0.745369
LINC00629	0	0	0.0367983	0	0	0		0.160441	0.301945	0.240818	0.251079	0.299725	0.0801156
PLAC1	0.195669	0.452156	0.322135	0	0.0864438	0.302249		0.245465	0.313055	0.328649	0.297476	0.0755888	0.178706
FAM122B	18.0862	17.6583	15.1134	11.1568	11.7413	11.571		21.4177	24.3037	22.6728	18.3403	20.1559	18.2383
FAM122C	2.91043	3.31677	3.1684	2.37941	3.04527	3.25688		3.06065	2.85574	3.31691	3.64074	4.43848	4.16471
MOSPD1	7.46228	6.61561	5.51195	6.54295	6.52134	5.70283		12.6283	15.2834	12.4232	13.2143	16.845	14.2622
FAM127C	0	0	0	0	0	0		15.8816	17.0587	18.268	13.8221	13.5676	12.4257
FAM127A	74.8229	75.0517	88.3179	99.462	105.066	113.12		129.083	115.016	136.905	173.576	155.514	170.779
FAM127B	96.804	94.9917	113.91	101.693	105.568	112.695		86.6117	77.8596	92.469	76.2586	82.4093	75.3867
LINC00087	2.31363	2.35251	2.91257	2.81529	3.66588	2.86135		0.100947	0.0377588	0.0668405	0.291939	0.231779	0.319384
LINC00633	0.138751	0	0.141598	0	0	0		0	0	0	0	0	0
BC061642	0	0.368613	0	0	0	0		0	0	0	0	0	0
CXORF48	0.03021	0	0	0	0	0		0	0	0	0	0	0
DKFZP451F083	2.33589	3.45357	2.64831	4.07073	3.94417	3.62533		2.55662	2.46197	2.4786	3.67233	3.23329	3.35561
ZNF75D	4.78989	5.41898	4.08714	6.55418	7.33746	6.94228		4.18808	4.50743	4.63373	6.71038	7.46764	6.93639
ZNF449	2.9503	3.2023	2.38571	5.48928	5.30759	5.18274		4.63452	5.59928	4.22968	8.14689	7.76737	8.14409
LINC00086	1.36335	1.12685	1.2967	1.0704	0.907625	1.23752		1.79516	1.88624	2.29291	4.89254	4.80451	5.00361
DDX26B	1.79867	2.1035	1.37089	1.10056	0.979402	1.26165		1.75934	2.08379	1.91998	1.96399	1.56615	1.75344
CT45A1	0	0	0	0	0	0		0	0	0	0	0	0
CT45A5	0.121216	0.0431565	0	0	0	0.058583		0	0	0	0	0	0
SAGE1	0	0	0.0150608	0	0	0.0877078		0	0	0	0	0	0
MMGT1	9.94073	10.3406	7.27204	9.54669	9.20244	9.12289		15.6388	19.5425	14.3964	18.3549	22.0552	17.9431
SLC9A6	5.69248	5.68839	4.06256	5.51007	5.16864	5.187		9.10731	10.385	10.0422	9.88442	11.8868	9.10269
FHL1	0	0.0305758	0	0	0	0.0414785		40.1387	37.829	36.5631	31.3857	31.1281	30.812
MAP7D3	1.89632	1.36155	1.19431	1.40691	1.54591	1.17341		0.16491	0.0913185	0.0595122	0.0337378	0.0227947	0
HTATSF1	21.7395	22.5039	19.5142	19.4133	21.371	19.4806		29.7697	32.0778	29.1219	25.5409	28.2137	25.7163
CD40LG	0	0	0	0	0	0		0	0	0	0	0	0.0289401
ARHGEF6	0.299412	0.255494	0.186937	0.655626	0.677435	0.791914		4.22935	5.62052	5.2103	6.86466	6.66777	6.37517
RBMX	116.754	116.457	94.7889	78.651	77.1318	80.4427		114.256	126.889	115.125	78.6475	87.7169	80.1953
AK055694	0.397209	0.418501	0.475867	0.327484	0.341958	0.366737		0.824434	0.572003	0.905286	0.836609	0.70965	0.792589
ZIC3	0	0.0147588	0	0.0773908	0.0337132	0.0211372		0.0136255	0.0155524	0.0130507	0	0.0469604	0
LINC00889	0	0	0.0168708	0	0.0222884	0		0	0.0225489	0.0177309	0	0.0224604	0.0175641
FGF13	1.23808	1.99691	1.62185	1.65507	2.38903	1.89121		1.23356	1.08352	1.23449	3.27402	3.39958	2.86628
ATP11C	3.67624	3.73929	2.70706	3.53227	3.88713	3.74072		6.23085	7.56068	5.84104	4.41208	5.70584	4.59163
AK054921	0	0	0	0	0	0		0.183569	0.349002	0.218012	0.299788	0.460645	0.33497
CDR1	0	0	0	0	0	0		1.17022	1.98162	1.18079	0.826651	1.7494	1.17387
LDOC1	76.9711	71.6965	79.9101	79.6868	81.6833	95.6185		150.721	141.067	166.246	196.329	186.328	205.002
SPANXA2-OT1	0	0.0344432	0.0285977	0	0	0.0909492		0.183897	0.293172	0.0594086	0	0.0731789	0.152749
MAGEC3	0	0	0	0	0	0		0	0.108847	0.0596691	0	0.222496	0.24059
MAGEC1	0.133246	0.10418	0.18027	0.103902	0.127858	0.125383		0	0	0	0	0	0
MAGEC2	0.259506	0.0956162	0.301943	0.202374	0.165014	0.491174		0	0	0	0	0	0
SLITRK4	0	0	0	0.00549765	0	0		0.352478	0.591366	0.299686	0.423039	0.297713	0.204839
FMR1	8.19392	9.03432	5.94555	8.79151	9.45285	8.79288		9.622	11.5657	9.62249	10.9437	11.6258	10.3301
FMR1NB	0.115188	0.0596452	0.371301	0	0.288925	0		0	0	0	0	0	0
AFF2	0	0	0	0.00795312	0	0		0.00350633	0	0.0105069	0	0.0116329	0.00696803
IDS	17.521	17.3977	16.3282	26.1476	25.9013	30.9081		54.2779	55.5291	53.4769	68.1977	67.6687	68.0156
IDS2	0.920674	1.48946	1.17895	1.38909	1.1642	1.84911		0.52486	0.961642	0.230432	0.473798	1.44448	1.15827
CXORF40A	8.97568	9.29147	7.31755	7.67621	8.59804	7.61455		9.58614	10.0726	9.57762	9.45586	9.0718	9.44328
TMEM185A	5.74028	4.67221	5.4226	4.87516	5.17733	6.39136		9.88177	12.4972	10.2928	13.7481	14.2212	14.1576
MAGEA11	0.0602586	0.0949928	0.0170361	0	0	0		0	0	0	0	0	0
MAGEA8	0.378436	0.674478	0.37402	0.590328	0.53012	0.862004		0.0280625	0.0782901	0	0	0	0.0323154
CXORF40B	33.3768	33.3651	32.5334	32.3169	26.493	28.6391		48.6258	52.8674	46.1212	43.3807	45.9561	43.0036
LINC00894	1.12259	1.46045	1.08085	2.76255	2.51802	3.50893		1.22154	1.33173	1.50643	3.59235	2.48379	3.64639
MAMLD1	0.0530674	0.116823	0.132478	0.0400067	0.0163855	0.0370724		4.15094	4.14776	4.53785	3.37067	2.86107	4.02583
MTM1	3.87616	3.81905	3.00425	5.09608	5.43994	5.14159		6.16454	7.06725	5.43078	6.54777	6.61534	5.37653
MTMR1	15.5625	17.3921	13.5964	14.0536	16.0165	15.7526		17.0497	19.8702	16.4508	14.671	16.3043	14.2446
CD99L2	9.47476	9.35934	9.31059	11.953	11.9914	11.24		28.918	28.8834	30.3406	50.1742	49.7393	49.3046
HMGB3	26.5018	25.5788	19.7215	12.0663	12.9705	13.8461		32.7157	36.3725	34.2968	16.5659	18.195	16.5577
VMA21	11.149	11.5742	7.76181	9.34648	8.6207	7.75716		16.7993	19.7828	15.6592	13.9294	15.1545	12.5262
PASD1	0.0143449	0.0302333	0.0297195	0	0	0		0	0	0	0	0	0
MAGEA4	2.00495	2.15925	1.96309	1.73554	1.8134	2.19604		0	0	0	0	0	0
GABRE	0.0884051	0.0945889	0.202222	0.0992309	0.114936	0.108321		0	0	0	0	0	0
MAGEA5	0.0659151	0.0349884	0	0	0	0.0523453		0	0	0	0	0	0
MAGEA10	7.83796	7.89548	7.32947	5.71573	6.3864	6.96537		0	0	0	0	0	0
GABRQ	0.0271565	0	0.062901	0	0.0724898	0		0	0	0	0	0	0
MAGEA6	76.9383	73.0092	78.4106	61.293	67.4533	63.9978		0.169097	0	0.0591327	0	0.0750636	0
CSAG2	0.000548924	0	0	0	0	0		0	0	0	0	0	0
CSAG3	0.0821612	0	0	0.194681	0.191907	0.120226		0	0	0	0	0	0
MAGEA2	2.39376	2.7249	2.75727	2.7159	2.00652	2.41187		0	0	0	0	0	0
CSAG4	2.23198	2.1418	1.32264	1.61459	2.5806	2.47324		0	0	0	0	0	0
MAGEA12	45.5473	46.5684	44.9076	38.1191	38.0177	38.709		0	0	0	0	0	0
CSAG1	53.9762	51.318	56.4299	62.0832	61.302	56.2709		0	0.112456	0	0	0	0
MAGEA3	89.6316	92.896	98.9299	80.5648	87.6465	82.4315		0	0	0	0	0	0
CETN2	35.1911	34.5119	30.5874	29.4541	32.7965	34.6559		67.9826	77.7952	68.266	77.7899	90.3412	71.8733
NSDHL	23.4703	24.2822	20.8784	19.0347	19.8324	19.0405		32.2997	33.3246	36.7656	32.0447	33.6395	31.51
ZNF185	1.55461	1.51892	1.18303	0.978665	1.42067	1.19534		36.0014	35.2769	35.4929	25.3017	25.7975	25.8778
PNMA5	0.0143702	0	0	0.0171293	0	0.0640897		0.0163265	0	0	0	0	0
PNMA3	1.16834	1.32405	1.562	3.18912	4.15452	4.30997		0	0	0	0.0198823	0	0.0412662
BC030761	0	0.0870956	0.0106527	0.723793	1.98202	0.531558		0	0	0	0.0421522	0	0
MAGEA1	5.12204	6.41656	5.95129	4.40387	3.68124	4.38594		0	0	0	0	0	0
ZNF275	6.95103	7.3368	6.11545	8.58372	8.66858	7.85653		5.3771	5.46302	5.50576	5.5329	5.97303	6.29112
HAUS7	7.39771	8.62465	10.5144	4.85485	4.37295	3.896		12.0412	10.0936	11.4608	3.99813	4.6839	5.93426
BGN	0.0617432	0.0445871	0.0625934	0.0273004	0	0.0732755		0.0491662	0	0.0205535	0.0841758	0.0238885	0.0487386
ATP2B3	0	0	0.00888785	0.00855333	0.0187362	0		0	0.0323369	0.0136906	0	0	0
DUSP9	3.266	3.12351	5.02602	2.99808	2.7616	3.1233		3.93332	2.80023	3.44423	1.36668	1.89928	2.0106
PNCK	0.328597	0.851287	0.450245	1.54746	1.54503	1.4969		0.74646	0.817222	0.580257	1.32073	1.20502	1.11016
SLC6A8	79.4934	87.8067	86.9701	79.3513	79.8023	83.6915		60.7316	55.2197	59.7616	64.677	63.329	64.0027
BCAP31	168.659	174.629	176.557	189.62	196.757	192.133		202.995	190.798	212.994	234.968	235.884	242.46
ABCD1	34.4939	36.5166	45.4382	24.0924	22.63	23.4852		28.4502	24.6338	29.8681	26.5665	21.5908	25.583
PLXNB3	6.32368	7.26622	8.71035	9.89192	10.7099	13.2778		15.6408	14.9285	16.3865	20.9463	18.861	23.0807
SRPK3	0.186571	0.183436	0.141489	0.111492	0.163592	0.0860498		0.152329	0.155237	0.231651	0.375094	0.222618	0.213994
IDH3G	39.6284	37.8554	45.7095	53.8001	53.5594	55.7202		54.6929	45.4814	54.8148	54.3052	46.9451	54.2379
SSR4	351.381	340.172	373.91	403.843	403.956	435.595		242.788	244.147	267.967	326.302	310.763	333.847
PDZD4	1.76357	1.43822	1.61155	1.45679	1.85977	1.70423		0.162449	0.121581	0.244612	0.24916	0.120494	0.151056
L1CAM	0.0646402	0.0380008	0.0653885	0.083275	0.0413704	0.0769816		0.751457	0.787523	0.547946	0.406945	0.469737	0.569832
AVPR2	0	0	0.0937246	0	0.0547155	0		0	0	0.0615473	0.0484299	0	0
ARHGAP4	1.72741	1.95281	2.8628	3.69314	3.8787	3.59116		0.470235	0.503099	0.5736	0.834784	1.13527	1.43886
NAA10	71.4476	72.6093	78.9569	70.4151	75.5298	74.1217		71.0673	66.2969	74.1854	53.5318	56.4297	59.7918
RENBP	0.136642	0.0577314	0.0822256	0.0460529	0.106575	0		0.286793	0.320788	0.38331	1.148	0.898896	0.455348
HCFC1	21.3023	23.5676	26.9565	21.1045	21.4346	21.2285		25.1846	23.0473	25.3075	19.6286	18.9716	21.7887
TMEM187	21.2376	21.091	24.4511	16.5177	19.516	18.7435		12.2879	11.3503	13.4795	21.3369	16.9562	17.8951
IRAK1	86.7777	92.6933	104.388	96.1394	103.549	95.7662		167.561	139.252	161.938	102.926	96.8241	118.994
MECP2	7.78244	8.66007	7.90989	9.50065	9.84586	8.7719		11.7001	12.2562	11.9767	13.6824	14.0207	13.4959
TKTL1	0.123099	0.10026	0.140012	0	0.0332981	0		0	0	0	0	0	0
FLNA	49.3485	52.348	58.8501	44.8931	47.0459	46.5262		337.743	287.203	325.137	154.18	147.478	169.351
EMD	75.2692	74.3631	84.749	73.2372	76.9758	69.5122		73.5628	67.3178	75.5047	56.626	56.7369	63.8213
RPL10	515.895	518.429	438.588	729.812	751.26	675.701		469.697	490.116	507.412	594.004	626.217	589.773
DNASE1L1	15.4633	15.6699	16.0503	20.2735	18.2291	18.7423		14.348	15.637	16.6374	21.3253	21.0053	19.5664
TAZ	15.1983	13.7348	15.3465	11.5871	10.4831	12.8711		21.906	21.4312	24.9086	20.64	18.9727	21.5694
BC009467	16.1008	14.9941	20.361	14.527	19.9839	14.7494		14.644	13.1707	16.6983	18.1584	20.7839	19.0882
ATP6AP1	108.042	108.169	117.068	134.392	142.353	142.083		96.6426	92.2524	104.328	127.534	122.335	123.858
GDI1	84.6414	88.4227	89.4315	88.2634	90.0608	93.1775		98.7385	98.3569	105.255	106.375	105.164	114.169
FAM50A	55.0114	60.8963	68.7371	54.3277	55.8241	59.8791		73.8312	73.5387	86.361	78.5054	77.6972	86.0756
PLXNA3	3.8616	4.24402	4.62503	6.88111	7.09418	7.16286		13.9872	13.1257	15.1815	22.6992	19.322	23.2224
LAGE3	47.5405	49.8565	38.6089	29.3215	28.6557	32.9257		40.2414	40.2761	44.3552	39.2375	38.2233	36.6131
UBL4A	31.6108	32.1875	32.5562	28.0439	29.9771	27.5524		47.2481	44.5158	44.7978	35.5148	31.9467	34.3248
SLC10A3	15.3353	14.1612	16.1371	17.0772	17.4215	16.1541		35.7613	30.353	34.581	27.121	27.2809	28.9965
FAM3A	22.1506	20.9721	25.7483	24.9727	25.3976	22.9547		26.1083	24.154	27.6709	29.6133	28.8533	29.9724
G6PD	38.4435	38.1609	46.7605	32.8481	33.1327	34.761		104.635	93.4984	107.061	74.2902	71.4459	80.8447
IKBKG	10.9373	11.1935	13.822	8.72461	8.34823	10.3567		33.1565	27.945	36.72	21.165	18.0525	22.6593
CTAG2	1.90005	1.79108	1.67595	2.26289	2.03202	2.93964		0	0	0	0	0	0
GAB3	0.0197589	0	0	0	0	0.0691203		0.0103283	0	0	0	0.0123872	0.0206638
DKC1	57.6002	61.0832	51.4227	52.9333	56.2643	52.2123		52.893	54.4452	53.9681	30.5586	29.1157	28.3941
MPP1	0.0430792	0.0514489	0.0543733	0.0279778	0.0322438	0.037875		10.2703	8.15774	9.25385	9.89998	10.8209	10.7763
F8	6.04542	5.69902	5.20677	5.56344	4.96298	5.77954		1.7215	2.98589	2.09671	2.76493	3.08555	2.82849
F8A1	11.4435	11.1813	16.0652	13.5156	14.057	14.3331		25.0968	19.8578	25.5563	20.6263	18.2037	19.7215
FUNDC2	18.304	19.0097	12.9958	18.5835	17.6473	18.1448		17.6016	20.96	18.5647	17.7428	20.0125	17.0711
CMC4	11.3752	10.4912	14.2456	13.788	17.4734	12.8871		18.574	19.4455	21.1529	19.3058	16.484	19.2869
MTCP1	1.41915	1.746	0.580126	1.09541	1.15894	1.15702		0.983438	0.867493	0.691735	0.779437	0.90661	0.688877
BRCC3	13.3385	13.604	10.49	12.1774	11.4771	12.145		13.4967	16.9865	14.8454	9.99995	11.2612	9.73224
VBP1	52.1772	51.5512	39.246	38.1119	38.2465	35.7515		45.5522	50.3777	45.2203	34.0162	41.5871	31.3556
RAB39B	2.82771	2.92769	2.20145	2.96395	2.72366	2.53141		0.0123966	0.0931862	0.0369816	0.0307527	0.0309122	0.0619709
CLIC2	0.162567	0.292163	0.200191	0.23125	0.0182558	0.140135		0.0147789	0	0	0.115044	0.0810461	0.134288
TMLHE-AS1	0	0.0326146	0	0	0	0.0425595		0	0	0	0	0	0
U00684	0.166976	0.173935	0.196122	0	0.223747	0		0	0	0	0	0	0.178425
TMLHE	0.0827738	0.0286094	0.0219386	0.0533164	0.0440606	0.0183139		0	0.0150092	0	0	0.0149266	0
RPS4Y1	302.68	307.877	261.886	340.15	348.641	374.113		0	0	0	0	0	0
ZFY	4.96568	5.13172	4.41007	4.95136	5.08136	4.75347		0.0515222	0.0306471	0.024636	0	0	0
PCDH11Y	1.12156	1.15909	0.987253	1.12264	0.773516	0.915218		0	0	0	0	0	0
TSPY2	0.0453345	0.143711	0	0	0	0.078175		0	0	0	0	0	0
TBL1Y	1.12746	1.27102	1.06071	0.705846	0.801179	0.681115		0	0	0	0	0	0
PRKY	1.69052	1.95366	1.3495	1.89675	1.77778	2.36159		0.00594915	0	0	0	0	0
RBMY1A3P	0	0	0	0	0.869385	0		0	0	0	0	0	0
TSPY1	0.0625511	0.206713	0.41466	0.120302	0.135249	0.22777		0	0	0	0	0	0
TSPY3	0.312073	0.382107	0.476979	0.169445	0.554774	0.241503		0	0	0	0	0	0
TSPY4	0.0625101	0.0702992	0.146866	0	0	0		0	0	0	0	0	0
RBMY3AP	0	0	1.36017	0	0	0		0	0	0	0	0	0
TTTY15	10.4939	11.6022	8.32114	14.2826	14.9634	15.0609		0	0	0	0	0	0
USP9Y	13.372	13.6987	9.35566	21.4584	19.5187	20.9908		0	0	0	0	0	0
DDX3Y	29.6095	27.6661	22.7276	23.0364	24.7376	23.4239		0	0	0	0	0	0
UTY	0.672563	1.02478	0.643875	1.19576	1.07362	1.05777		0	0	0	0.00814582	0	0
NLGN4Y	5.52221	3.88716	3.97875	4.57745	4.95253	6.49288		0	0	0	0	0	0
NCRNA00185	0.0803128	0.121708	0.0572247	0	0	0		0	0	0	0	0	0
TTTY14	0	0.308525	0.219501	0.386644	0	0.256336		0	0	0	0	0	0
CD24	2.90584	2.95068	1.75384	2.96356	3.03042	2.8103		33.0247	38.9246	33.2084	63.3862	74.4913	62.5327
BCORP1	0	0.04293	0.011279	0.0141719	0	0.0391638		0	0	0	0	0	0
TXLNG2P	30.0359	31.1061	23.2239	36.1911	38.5117	32.983		0	0	0	0	0	0
KDM5D	11.4903	11.9266	9.40945	13.4362	14.8304	13.2762		0	0	0	0	0	0
EIF1AY	36.7365	34.9229	23.7714	28.0895	26.6045	26.1178		0	0	0	0	0	0
PRY2	0	0	0.04959	0.0487475	0	0		0	0	0	0	0	0
RBMY2FP	0.0506898	0.0514684	0.0699495	0.0454294	0.0733874	0.0324581		0	0	0	0	0	0
AK310350	0.256208	0.0916209	0.128085	0.67538	0.541515	0.459205		0.781142	1.09122	1.15183	0.868977	0.664017	1.01314
TMEM240	0.243455	0.373147	0.157211	0.269417	0.32347	0.365549		0.260949	0.941676	0.703362	1.89461	1.20676	1.1638
MIR-34	5.12703	5.99016	6.02739	3.72072	4.13317	5.31479		0.473988	0.913315	0.649228	0.764081	0.596789	0.908648
UQCRHL	0.172253	0.177838	0	1.00185	0.68372	1.125		0.757427	0.401067	0	1.11063	0.615238	0.560371
MINOS1-NBL1	0	0.164898	0.12788	0.164003	0	0		1.30206	0	1.26264	0	0	0
PLA2G2F	0.0499628	0.0362962	0.0720023	0.0648306	0.105094	0.142121		0	0	0	0	0	0
CELA3B	0	0	0	0	0	0		0	0	0	0	0	0
TCEA3	7.85646	7.05806	5.98724	7.95855	8.06898	9.28811		13.4367	13.8499	16.7444	19.3635	22.4583	19.4121
RNU11	0	0	0	0	0	0		0	0	0	0	0	0
SH3D21	2.59925	3.12111	3.43444	8.7841	8.58711	11.4871		7.87613	7.47	8.36269	9.52352	8.30543	10.6647
KIAA0754	1.46509	1.41533	1.17369	1.48569	1.4993	1.36888		5.67298	5.49873	5.33097	4.00935	5.25921	4.32761
AK309744	0.25253	0.481391	0.294376	0.469665	0.17979	0.147776		0.291005	0.407356	0.282968	0.590728	0.584456	0.395527
FAM183A	0.669707	0.868359	1.28111	0.4018	1.15759	0.546345		0.18923	1.3844	0.83681	1.57311	2.0466	0.74934
MMACHC	13.609	13.9192	12.7683	10.3976	11.3082	11.4173		4.05526	4.04755	4.29863	3.15531	2.62901	2.71072
CYP4A22	0	0	0	0	0	0		0	0	0	0	0	0
UOX	0.471628	0.414878	0.219981	0.325832	0.0811106	0.200589		0	0.0398058	0	0.0401014	0.0399643	0.0318467
CLCA4	0	0	0	0	0	0		0	0	0	0	0	0
GBP1P1	0	0	0	0	0	0		0	0	0	0.157953	0.099934	0
LOC100129046	0	0	0	0	0	0		0.139875	0.223252	0.223244	0.206565	0.417818	0.495426
NBPF6	0	0	0	0	0	0		0	0	0	0	0	0
C1ORF194	0.0801202	0	0	0	0	0		0	0	0	0	0	0
CYMP	0	0	0	0	0	0		0.0570057	0	0	0.132753	0	0
CHIAP2	0	0	0	0	0	0		0	0	0	0.0203125	0	0.0164967
NRAS	20.6549	19.8156	14.4156	17.9289	18.2431	17.0489		8.08916	9.69759	8.32202	6.64222	7.63844	6.49684
CD101	0.0901904	0.163844	0.142975	0.144094	0.133361	0.123122		0	0.015421	0.0121795	0.032725	0	0
BC043601	2.31686	2.59149	2.66166	3.71046	4.21988	4.21107		1.4414	1.67136	1.67756	1.59806	1.53704	1.78823
DQ592442	6.80924	8.43614	5.75341	5.61006	6.5202	6.24819		0.270138	0.165782	0.27789	0.302261	0.398229	0.416919
NBPF16	0.536417	0.492165	0.406284	0.407623	0.560627	0.659166		0.469973	0.495611	0.527714	0.255347	0.315247	0.413665
AK310441	0	0	0	0	0	0		0	0	0	0	0	0
LOC645166	33.7236	35.6396	41.0191	44.9659	44.0823	41.8242		77.8184	72.5305	64.9093	59.2352	54.5559	61.8192
LINC00869	2.16072	2.6308	2.41347	5.29764	3.37837	6.54652		0.103819	0.0535566	5.14549e-06	0.245385	0.118104	0.0562926
AB074166	0.0119554	0.0364926	0.053884	0.144967	0.0664323	0		0.0450025	0.0506662	0.0289292	0.0117547	0	0
CGN	12.5464	11.7588	12.9429	10.8418	10.7086	11.9189		1.98182	2.02179	2.34976	1.0702	1.01443	1.23605
AK307246	0	0	0	0	0	0		0.0937225	0.137957	0.0805133	0.324717	0.0942821	0
AK308965	3.38921	3.6312	3.2202	4.52661	5.77462	7.14783		0.891657	2.11879	2.16929	3.05782	2.41937	3.90606
RHBG	0.352197	0.288148	0.383685	0.0886919	0.0450441	0.163415		0	0	0.0556102	0.0482336	0.0334288	0.0351466
FCGR2C	0.215392	0.223776	0.185244	0.126897	0.282452	0.224073		0.0741235	0.0812185	0.0349692	0.183373	0.370565	0.331622
FCGR3B	0.0236223	0	0	0	0	0		0	0	0	0	0	0.0204243
METTL11B	0	0	0	0	0	0		0	0	0	0	0.0813507	0
AK056657	0.321975	0.461061	0.309919	0.25793	0.2695	0.276061		0.140878	0.165803	0.210011	0.244403	0.147004	0.0903099
RGSL1	0.0238653	0	0	0	0.0339192	0		0	0	0	0	0	0
DDX59	9.01082	8.89993	7.88919	9.97727	11.0507	10.6396		9.46663	11.3922	10.6534	10.7876	12.2961	11.9857
SRGAP2C	7.60249	7.7126	6.64669	6.41399	6.26852	6.08234		7.97365	9.39781	6.28662	7.93536	9.42592	7.95198
MIR205HG	0	0	0.170844	0	0	0		0	0	0	0	0	0
SMYD2	3.47322	3.33411	3.61124	2.81282	3.97009	3.80733		14.403	15.1556	15.6145	9.05405	8.6627	8.29136
CAPN8	0.0227608	0	0	0	0	0		1.05675	1.22899	1.33927	5.95394	5.61116	6.13748
TRIM67	0.0226898	0.0119464	0.00650734	0.0200166	0.0151517	0.0537794		0.00599577	0	0	0.00706276	0	0.00594645
LYPD8	0.575788	0.30583	0.685426	0.330592	0	0		0	0	0	0	0	0
ADARB2	0.00533433	0.00560728	0	0	0	0		0	0	0	0	0	0
AK311458	0	0	0	0	0	0		0	0	0.0243232	0	0	0.0151953
MEIG1	0.120099	0.374912	0.275165	0.545325	0.784664	0		0.514091	0.714244	0.956887	1.39406	0.883762	0.509917
TMEM236	0.0214727	0	0	0	0	0		0	0.0228063	0	0.022142	0	0.00849338
SKIDA1	0.0508361	0.0222689	0.0717684	0.114006	0.117905	0.0741119		0.254718	0.180797	0.154449	0.286187	0.176152	0.164772
COMMD3-BMI1	0	0.172462	0.153041	0	0	0		0.293288	0.181056	0	0	0.187995	0.298579
SEPT7P9	0.0924448	0	0.125764	0.237367	0	0		0	0.444163	0	0.382391	0	0.34338
LOC399744	1.41972	1.53789	1.46991	1.98037	2.28517	1.77759		1.73547	1.46093	1.50771	2.19098	2.16309	1.91437
BMS1P6	0	0	0	0	0	0		0	0	0	0	0	0.00286605
AK309922	0	0.254999	0.135744	0.0500043	0.0558595	0		0.0452259	0	0.0448124	0.0563525	0	0.136914
WDFY4	0	0	0	0	0	0		0	0	0	0.0341424	0	0
PRKG1-AS1	0	0	0	0	0	0		0.985151	1.09027	0.807207	1.51562	1.79593	1.56399
TBATA	0	0	0	0	0	0		0	0	0	0	0	0
KIAA0913	0.382605	0.983883	0.379137	0.640043	0.695151	0.639235		5.92187	5.81825	6.04017	9.46551	8.77749	8.97947
AX747098	0.244931	0.12385	0.330943	0	0.399396	0		0.699734	2.38076	1.33521	1.43941	1.56561	1.14693
BC128552	0	0.0387265	0	0	0	0		0	0	0.0342729	0	0	0
EIF5AL1	0	0	0.0224164	0.0255995	0.0437064	0		0.0114956	0.0139172	0.0111182	0	0.0279147	0
KLLN	1.48058	1.41958	1.20392	0.68047	0.750017	0.593996		0.298982	0.315097	0.349188	0.305809	0.526507	0.584049
LIPM	0	0	0	0	0	0		0	0	0	0	0	0
IFIT2	0.636903	1.16442	0.631662	0.441277	0.479309	0.378096		12.5489	15.3879	12.9927	31.8049	26.9383	25.8799
CYP26C1	0	0	0	0	0	0		0	0	0.0408244	0.0245435	0	0
LGI1	0	0	0	0	0	0		0	0	0.0211107	0	0	0
PIPSL	0	0.0261542	0	0.0268028	0	0.0184278		0.0245095	0	0.0343447	0.0145386	0.0282713	0
NKX2-3	0	0	0	0	0	0.0893803		0	0	0	0	0	0
LOC729020	0	0	0	0	0	0.0347534		0	0	0	0	0	0.0219923
VAX1	0.0819047	0.085331	0.121361	0	0	0.0496526		0	0	0	0	0	0.0332705
NANOS1	0.788426	0.890548	0.792496	1.21209	1.14479	0.98972		0.640698	0.450081	0.44056	0.484058	0.674316	0.50486
FOXI2	0	0	0	0	0	0		0	0	0	0	0	0
DPYSL4	4.65064	4.95854	5.92206	7.1044	8.18377	8.26884		8.5149	7.41743	8.10353	8.57773	7.69106	8.91524
ADAM8	3.36453	3.85901	4.90776	5.35506	5.363	7.01796		34.1649	29.4798	31.6612	23.7676	21.8385	24.6817
MIR210HG	4.03838	4.56701	3.86064	1.57456	1.43947	1.70078		5.84124	5.72624	5.62873	6.48982	5.56173	6.28029
KRTAP5-4	0	0	0	0	0	0		0	0	0	0	0.0749846	0
TRIM66	2.68847	2.87905	2.90585	3.20124	4.20935	3.90335		2.31536	2.68111	2.65058	3.14573	3.06838	3.24376
AL833346	1.56775	1.9742	1.88948	1.65188	1.81917	1.55602		0.765986	0.483563	0.514392	0.465327	0.493172	0.504417
LOC494141	0	0	0	0.0269092	0	0		0	0	0	0	0	0
LINC00678	0	0	0	0	0	0		0	0	0	0	0.0685016	0.0590008
CRY2	3.12056	3.24547	3.77197	4.90946	5.19549	6.06899		4.79561	3.99745	5.13553	5.74441	5.56419	5.66163
LOC440040	0.0277094	0.0590129	0	0	0	0		0	0	0	0	0	0
BTBD18	0.0149681	0.0162332	0.0501562	0.0169004	0.0404518	0		0.19768	0.0343521	0.0427192	0.0370212	0.0174034	0.126716
CD5	0.0146998	0	0	0.0184689	0.0218102	0		0.0169336	0.0166521	0.014636	0.0194139	0.0170837	0.0336223
BC132896	0.407133	0.778325	0.567096	0.382071	0.601363	0.363408		0.322546	0.354502	0.234373	0.125411	0.158232	0.396315
SNORA57	0	0	0	88.093	0	133.413		0	103.675	0	0	0	0
NAA40	10.7968	10.515	9.23376	7.64949	8.48763	7.98254		18.828	18.2609	18.6089	16.8192	16.1774	17.9592
PLCB3	7.44234	7.75051	9.16181	9.21687	8.8906	8.72378		22.5681	20.0344	23.9407	18.049	16.8403	21.1688
TEX40	0.138419	1.34993e-06	0.0457546	0.154569	0.136166	0.21022		0.330145	0.673902	0.716589	0.109145	0.32388	0.248904
RBM14-RBM4	27.3263	23.6158	34.1284	21.5461	17.1071	25.3217		23.8835	21.7015	32.0659	16.8141	16.3497	19.7684
ADRBK1	64.246	67.0539	77.3018	67.8942	71.2948	68.1602		47.4487	37.8844	44.0074	40.6671	37.6641	43.8454
SHANK2-AS3	0	0	0	0	0	0		0	0	0	0	0	0
BC150585	1.57858	1.29434	2.05998	1.57046	1.32718	1.0811		1.64	1.99844	2.16572	2.11762	3.96397	2.81069
NDUFC2	83.0549	78.624	61.3845	72.4259	71.1038	66.4796		50.1883	59.6407	61.4757	56.4532	60.8752	52.9967
AK311356	4.00181	3.48517	3.48991	3.18606	4.44244	4.74076		0.9347	1.44514	1.70009	0.974455	1.74799	1.22987
TRIM49D2P	0	0	0	0	0	0.0889083		0	0	0	0	0	0
SNORA8	1.72644	1.17934	1.24015	1.92393	2.03535	2.17178		0.833159	1.26499	1.09948	0.75583	1.23019	0.671672
AK313893	0.0929246	0.298727	0	0.23866	0.412386	0.33477		2.92622	2.10465	3.28857	2.7707	2.3588	2.59689
C11ORF34	0	0	0	0	0	0		0	0	0.0335967	0	0	0
CLDN25	0	0	0	0.276856	0	0		0	0	0	0	0	0
HTR3A	0.0917658	0.193632	0.100991	0.0316662	0.037669	0.114782		0	0	0	0	0	0
NXPE2	0	0	0	0	0	0		0	0	0	0.0318992	0.0954739	0
FAM55B	0	0	0	0	0	0		0	0	0	0.0991996	0	0
TMPRSS4	0.425968	0.124039	0.24972	0.620699	0.389444	0.565383		0	0	0	0	0	0
AK289390	10.4858	10.1802	7.38767	6.06242	7.27527	6.34325		1.48689	1.44033	1.19768	2.24432	2.53266	1.74456
GRIK4	0	0.0349165	0	0	0.0715023	0.0281288		0	0.0186093	0	0	0.0192309	0
PATE3	0	0.0531938	0	0.0523791	0	0		0	0	0	0	0	0
LINC00167	0.629395	0.621215	0.579795	0.481535	0.303416	0.289919		0.103849	0.0191852	0.032562	0.0616574	0.0963732	0.103852
GLB1L3	0.0669539	0	0	0.0559239	0.127816	0		0	0.0341457	0	0	0	0.0171362
AK128619	0.206935	0.133907	0.177348	0.136613	0.0961958	0.121243		0.0979915	0.0830838	0.0655396	0.055006	0.123756	0.0869745
CACNA2D4	0	0	0.0100247	0	0.0246939	0		0	0	0	0	0	0
AK308652	0	0	0	0	0.858278	0		0	0	0	0	0	0
SCARNA10	1.70805	3.65297	1.06148	2.02311	0	0		0	0	0	0	0	0
NOP2	33.3611	32.7767	33.3471	24.5059	28.3985	26.701		23.5978	23.7067	23.6999	12.5424	12.2264	13.6613
CD4	0.0833904	0.143049	0.207099	0.498798	0.611787	0.593913		0	0	0	0	0	0
RRPL13L	3.17705	2.78398	2.63961	2.52461	2.62431	2.17838		4.19882	5.40356	4.92767	4.35602	4.07961	4.35634
NANOG	0	0	0	0	0	0		0	0	0	0	0.0577701	0
LINC00612	0.393645	0.220945	0.307537	0.143842	0.191675	0.587939		0.0261158	0.0292259	0.0249167	0	0.0590343	0.0519913
A2M-AS1	0.785172	0.751859	0.595107	0.866195	0.832423	0.646458		0.389408	0.221337	0.28888	0.602411	0.447016	0.433717
CLEC2A	0.071141	0.148804	0.089799	0	0	0		0	0	0	0	0	0
KLRAP1	0.780315	0.548095	0.373767	0.331829	0.230908	0.672028		0.386689	0.777963	0.550719	0.476467	0.58651	0.497182
TAS2R30	0	0	0	0.0769046	0.085433	0		0	0	0	0	0.170644	0
BPL 41-16	0.219962	0.446482	0.269246	2.52349	1.68875	1.92385		0	0	0.0396669	0	0	0
HOTAIR	0	0	0	0	0	0		0.471155	0.367807	0.297803	0.366005	0.486317	0.37306
NXPH4	35.7228	33.877	43.7927	28.7163	30.588	32.5633		1.56371	1.54773	2.27029	1.97678	1.58358	1.63841
KIAA1002	0.551633	0	0.925275	2.35882	1.88168	2.13395		0.560647	1.71395	1.30626	1.47961	1.00136	0.93127
METTL1	18.8242	16.97	17.0516	13.2326	14.829	12.8508		10.8157	11.1255	10.409	6.8466	7.79138	8.05443
TSPAN19	0	0	0	0	0	0		0.124041	0.252954	0.0643629	0.479556	0.334175	0.245628
SLC9A7P1	0	0	0	0	0	0		0	0	0	0.0343914	0.0164586	0
MAP1LC3B2	0.0643228	0	0	0.0762284	0	0.110708		0.0724623	0	0.068385	0	0	0.0752162
LINC00934	0	0	0	0	0	0.0353807		0	0	0	0	0	0
WDR66	0.909901	0.97971	0.588302	0.733569	0.581599	0.928934		0.314858	0.173624	0.228417	0.185162	0.0803037	0.138022
TUBA3C	0	0	0	0	0	0		0	0	0.0324549	0	0	0
TPTE2	0	0	0	0	0	0		0	0.0554976	0	0	0.139722	0
RNF17	0	0	0	0	0	0.0312847		0	0	0	0	0	0
ZAR1L	0.0475038	0.0502537	0	0	0	0		0	0	0	0	0.11445	0
TRPC4	0	0	0	0	0	0		0	0	0.0149495	0	0.0375564	0
CCDC122	0.598339	0.566642	0.498456	0.919642	0.996547	0.885279		1.33184	1.42038	1.02748	1.16218	1.40766	1.10373
AK127969	0	3.08209e-07	0	2.43907e-07	0	0		0	0	0	0	0.0379555	3.28046e-07
DKFZP586G0322	0.0564157	0.0531083	0.052207	0.0458993	0.133063	0.101049		0.0843166	0.0311013	0.0643314	0	0.12722	0.0431445
GPR18	0.146517	0.0762215	0	0	0.171088	0		0.0668255	0	0	0	0	0
FKSG29	0	0	0	0	0	0		0	0	0	0	0	0
CUL4A	27.2135	28.3012	23.7279	29.3241	29.8672	29.1837		19.6635	22.106	21.1013	18.0995	19.253	17.6208
BC041856	11.2018	10.6901	8.81436	36.5571	38.9465	35.2017		2.52239	4.09757	1.63229	4.37006	6.22924	4.75771
AV27S1	0	0	0	0	0	0		0	0.474938	0.379881	0	0	0
TCRDV2	0	0.0459203	0	0	0	0		0	0	0.120276	0	0	0
PSMB11	0	0.0349983	0.0429444	0.041076	0	0		0	0	0	0	0.0373275	0.0366271
BC153822	0	0	0	0	0	0		0	0.0466509	0	0.0259942	0	0
BC148262	0	0	0	0	0.279697	0.338983		0.449314	0.486196	0	0.549125	0.503063	0.22273
ARHGAP5-AS1	3.08652	2.785	2.75736	2.89118	3.34829	2.36798		3.97823	4.18291	5.35378	5.75431	5.02613	6.04085
C14ORF166	110.453	106.894	95.2696	106.611	108.45	99.9756		259.795	284.915	280.087	218.772	233.499	209.425
RPL13AP3	0	0	0	0	0	0		0	0	0.0352424	0	0	0
SLC35F4	0	0	0	0.0783662	0	0		0	0	0	0.0430944	0	0
LINC00643	0	0	0	0	0	0		0.720307	0.92486	0.879095	1.65094	1.82999	1.81083
CCDC177	0.194894	0.200713	0.287436	0.119648	0.116083	0.173706		0	0	0	0.0173151	0	0.0153264
AK024141	0.0122626	0	0	0	0	0.0187408		0.624767	0.5477	0.725236	0.313185	0.262996	0.384509
PP8961	0.0267808	0.0847994	0	0	0	0		0	0	0	0	0	0
CCDC85C	36.6487	38.7809	43.32	35.6976	38.3248	35.5732		11.1243	9.54807	11.6634	7.9939	7.96518	9.09615
BC148240	0	0	0	0	0	0		0	0	0	0.214621	0	0.175471
LINC00239	0	0	0	0	0.158332	0.186062		2.17893	1.59151	2.82233	4.31588	3.95332	3.57132
HBT8	4.53636	4.37216	2.93161	5.85858	5.51259	5.41221		0.823408	0.918699	0.790762	0.650646	0.932432	0.711487
PAR1	0	0.132545	0	0.0474211	0.0764432	0		0	0	0.0431379	0	0.0276302	0
AK311660	0	0.274688	0	0.252517	0.143554	0		0.113512	0.145929	0.118946	0	0.217869	0
AK309255	0.379815	0.666423	0.708262	0.43415	0.421816	0.945861		0.941596	1.103	1.22786	1.23818	1.25139	1.52512
AK307870	1.30329	0.548168	0.661919	1.28355	0.83444	1.22079		1.01004	1.14846	0.980682	1.49872	1.81684	1.16171
HERC2P9	3.84858	4.22355	4.0007	7.10555	6.12333	7.0324		6.32893	7.20516	7.96487	8.82572	8.98596	9.89031
GOLGA8T	0.107007	0.202817	0.062728	0.124743	0.170522	0.10802		0.921136	1.2695	0.96641	1.94637	1.92865	1.51849
ULK4P1	0	0	0	0	0	0		0.0974698	0	0.0930578	0.26186	0	0.247899
AK310030	2.02174	1.63742	1.15104	1.38649	1.40609	1.84368		1.86064	1.5966	1.52543	2.35847	1.79326	2.60114
AK310041	0.103709	0.167154	0.353821	0.588244	0.138586	0.481597		0.157822	0.287253	0.671631	0.704544	0.236345	1.04945
C15ORF62	1.0585	1.41221	1.134	0.731021	1.26151	1.46909		1.69999	2.31476	2.77484	2.55327	2.94334	3.83176
STARD9	0.38391	0.414121	0.345941	0.251725	0.224726	0.336531		1.77861	1.56513	1.92276	1.73291	1.79245	1.70387
PIN4P1	0	0.0895974	0.020595	0.0223833	0	0		0.0610561	0.0713322	0.0582207	0.0741983	0	0
MYO5C	12.0461	12.8237	10.0145	9.689	10.5175	9.75756		6.21022	6.72569	6.31695	5.01979	5.39279	4.89976
AK310237	0.00149471	0.101002	0.213998	0.524597	0.534423	0.413607		0	0.0461004	0.0262656	0	0.0949502	0.160798
MAP2K1	44.4108	43.9932	40.4424	40.9375	44.4995	43.991		42.3171	44.0226	41.9005	29.9038	33.8287	32.6939
SNORD16	0	0	0	0	0	0		0	0	0	0	0	0
BC104435	0	0.220238	0	0.30319	0	0		0	0	0	0	0	0
LOC645752	0	0	0.0389558	0	0	0		0	0	0	0	0	0
SH2D7	0	0	0.0353375	0.0320783	0	0		0.0298469	0.0283578	0.0252433	0.0338061	0	0.0593405
LOC390660	0.01862	0	0.0284709	0	0	0.0663015		0	0	0	0.0259056	0	0
LOC727751	0.146111	0	0.14367	0.124961	0.209375	0.253759		0.0523763	0.14828	0.11571	0.260721	0.0767476	0.0507695
AP3B2	0.446725	0.706033	0.704145	1.26881	1.51029	1.52445		0	0.101668	0.0738078	0.022396	0.0574896	0.228564
RHCG	0	0	0	0	0	0		0	0	0	0	0	0.0462441
DJ031154	0	0	0	0	0	0		0.0774439	0	0	0	0	0
SPATA41	0.540777	0.478807	0.365017	0.189544	0.275548	0.304116		0.0780028	0.104617	0.0608209	0.146384	0.133905	0.221709
FAM138E	0	0	0	0	0	0		0	0	0	0	0	0
DDX11L10	0	0.035609	0	0	0	0		0	0.0365448	0.031119	0.0424609	0	0
AL360260	8.86704	9.59564	10.2103	11.1744	11.999	12.4955		16.3083	14.9947	18.8097	29.3308	28.2764	32.1152
CCDC154	0.0953973	0.353226	0.189568	0.213	0.445067	0.2866		0.026141	0.0449518	0.151427	0.364857	0.185208	0.313894
BC114455	0.523092	0.552701	0	0.30932	0.714034	0		1.13092	0.306441	1.58594	0	0.316792	1.1378
CASKIN1	6.79153	6.70968	9.42724	11.4337	12.8734	12.5297		4.50097	3.60846	4.25814	3.50176	4.0745	4.52731
DQ577714	0.112605	0.165722	0.0798802	0.0550495	0.151823	0.0478761		0.254713	0.160537	0.328238	0.229817	0.313909	0.317654
NLRC3	0.163523	0.210498	0.153466	0.2824	0.256365	0.173326		0.133493	0.144176	0.133349	0.155058	0.204605	0.196957
LOC440335	0.123784	0.477743	0.387181	0.350759	0.240606	0.47177		0	0	0	0	0	0
LOC100288332	5.24275	5.70837	4.30017	6.96943	6.38479	7.74478		2.91622	3.98382	4.32726	4.01253	4.98516	4.54924
AK304826	31.1406	33.9372	45.122	44.6881	49.1989	48.5293		14.1774	13.3624	17.1122	18.8908	16.1657	19.417
ZP2	0	0	0.0436335	0	0.0517224	0		0	0	0	0	0	0
ANKS4B	0.0700868	0	0	0	0	0		0	0	0	0	0	0
CRYM-AS1	0.410682	0.282453	0.203976	0.18004	0.271336	0.28068		0.101504	0.127751	0.103509	0.101175	0	0.0405732
NPIPL3	2.09683	2.13657	2.83919	2.80959	2.63697	2.94759		1.95505	2.05383	1.25848	1.64429	1.08696	1.04378
SMG1P1	0.753037	0.917951	0.618513	1.04475	1.07656	0.667172		0.641585	0.497075	0.441583	0.597218	0.485043	0.521036
ERN2	0	0.0141468	0.0194086	0	0	0		0	0	0	0	0	0
LOC554206	3.70218	2.86484	4.59194	4.4117	4.89407	5.1515		0.504893	0.642115	0.674423	1.08763	1.16467	1.64135
NPIPL1	1.1541	1.39548	0.959472	1.72577	1.9131	1.81429		0.148502	0.274551	0.542667	0.396051	0.458399	0.303107
STX1B	0.0839429	0.0562152	0.207329	0.0658244	0.0768839	0.170599		0.871498	0.654439	0.944071	0.806075	0.900932	1.17633
MT1DP	4.05439	4.216	4.66668	6.28582	1.33084	1.7579		0	0	0.968017	0	0	0
MT1IP	0	0	0.0337375	0	0	0		0	0.0303225	0.02622	0	0	0
GPR97	0.109722	0.154957	0.048851	0.0908971	0.0535925	0.0603534		0	0	0	0	0	0
AK308867	0.45194	0.295666	0.544815	0.507037	0.511319	0.47237		0.695575	0.748002	1.28168	0.687481	0.188386	0.544106
FLJ40448	0.0878862	0.261485	0.103602	0.119717	0.285136	0.0395018		0.0277964	0	0.0227458	0.0620755	0.0257982	0.109406
BC160930	5.18873	6.04709	4.37806	8.1934	9.1369	11.852		1.31026	1.38378	0.942285	1.58183	1.85079	1.92544
PITPNA	85.6474	88.2938	83.2955	97.246	102.598	98.4706		41.3564	37.9452	43.1147	36.1613	43.0399	49.2256
RAP1GAP2	17.5225	18.607	18.4345	20.5378	22.1894	20.5788		6.33616	5.83489	6.1598	8.13066	7.69907	8.44819
ZNF594	0.0937977	0.0457136	0.050753	0.0910465	0.0771097	0.111404		1.57976	1.78708	1.82924	2.25598	2.49415	1.98106
C17ORF100	3.01513	3.46843	3.89292	3.76243	3.2757	2.52994		0.900413	1.22371	1.79943	2.99545	2.88891	2.16614
SLC35G6	0.390066	0.298451	0.0782534	0.145162	0.0837194	0		0	0	0.162461	0.0750982	0.127126	0
SNORA67	0	0	0	182.044	0	0		280.833	0	0	0	0	0
BC046191	0.60455	0.444508	0.581337	0.464828	0.340717	0.589306		0.167915	0.283774	0.199	0.447486	0.28877	0.366483
VAMP2	23.9168	24.4072	23.849	31.7052	32.4959	32.9964		11.619	13.5096	10.8857	19.5133	18.0297	18.7071
PIRT	0	0	0	0	0	0		0	0	0	0	0	0
ZNF624	0.839293	0.987906	0.546486	0.926879	0.723044	0.495341		0.710949	0.877631	0.670346	1.22251	1.73735	1.19649
SMCR5	0.0172385	0.0728638	0.0403069	0	0.0463348	0.0268706		0	0.0190631	0	0	0.0389068	0
BC150162	0.528668	0.335298	0.47609	0.73745	0.557043	1.14081		0.452657	0.366516	0.599244	0	0.254629	0.655509
ALKBH5	55.027	58.589	65.3546	53.711	54.1009	52.6485		54.6615	51.4274	56.9589	43.3484	41.4895	45.2126
GRAPL	0	0	0	0	0	0		0	0.0639305	0	0	0.0656971	0.0651853
CCDC144CP	0.0365983	0.0095301	0	0.0253183	0	0.0120486		0.00776661	0.042466	0.00821461	0	0.0209708	0.0322145
AK310665	0.218722	0.320235	0.277162	0.0986374	0.0559461	0.133088		0.182138	0.351368	0.252895	0.380283	0.0511431	0.180618
BC067347	0.055672	0	0.184638	0	0	0		0	0	0	0	0	0
NOS2	0	0	0	0	0	0.0610799		0	0	0	0	0	0
NLK	5.08539	4.73662	4.04096	5.26157	5.65163	5.3897		5.4146	6.30644	5.68052	5.89486	5.76233	4.74979
SGK494	3.97654	4.52221	4.60238	4.65668	4.25432	4.63732		2.75155	1.87955	2.3204	1.95375	1.64788	1.82494
EFCAB5	0	0	0.0400423	0.0220168	0	0		0.0117559	0	0.0484378	0.0112929	0.024411	0.0612453
AK307275	0	0	0	0.197884	0	0.166574		0	0.180498	0	0.0233863	0.0723076	0
SLFN14	0	0	0	0	0	0		0	0	0	0	0	0
LHX1	0	0	0	0	0	0		0	0	0	0	0	0
RAPGEFL1	4.06908	3.95589	4.19977	3.91793	4.05451	4.79708		0.601008	0.899234	0.768257	0.722472	0.756088	0.968258
GJD3	9.27974	9.1549	10.0459	12.8413	14.039	13.6619		2.38331	1.91528	2.54277	2.96101	2.74069	3.37237
KRTAP2-1	0	0	0	0	0	0		0.118735	0	0.0952427	0	0	0
KLHL10	0.10825	0.229992	0.071549	0.313423	0.265204	0.319684		0	0.0323801	0	0.0857868	0.0414608	0.0279641
AK092965	0.0354699	0	0	0.0405393	0	0		0	0	0	0	0	0.0245338
AARSD1	37.7705	39.044	34.5722	31.7043	32.3091	32.7546		13.8928	16.0838	15.0035	9.09486	10.8905	9.85617
AK311131	1.45714	1.39334	1.23792	2.78834	2.69256	3.76969		1.41943	0.75276	1.10789	1.80159	1.16825	1.53174
NBR1	27.3754	27.5701	24.1142	40.2193	40.6088	38.77		17.9252	21.7253	18.784	30.0289	32.1931	29.5574
LINC00910	0.251451	0.223806	0.257842	0.500441	0.36314	0.396733		0.671562	0.357599	0.452634	0.802645	0.83291	0.774723
LRRC37A	0.572206	0.883838	0.720512	0.940594	1.17744	0.875758		0.617602	0.657064	0.875403	1.09538	1.02979	0.846576
ITGA3	1.5607	1.82101	1.94292	3.13754	3.51843	3.55105		398.51	347.336	383.383	271.148	254.464	291.897
CHAD	0.23715	0	0.0861534	0.161057	0.0476517	0.0509408		1.35422	0.887607	1.20285	2.67241	1.72454	2.46404
BC114339	24.1549	28.3818	24.3394	28.9109	27.3118	26.6413		49.7704	50.4683	51.285	48.0442	48.2695	46.1129
SMARCD2	86.8001	88.8045	89.7317	93.3538	96.9575	87.7248		57.9177	54.5746	57.9634	40.2166	40.5454	45.203
SNORD104	0	0	0	0	0	0		0	0	0	0	0	0
WIPI1	2.15722	2.61756	1.81756	3.90124	3.6743	4.42867		10.2446	12.0137	12.5647	24.6626	23.4742	25.2384
CPSF4L	0	0	0	0	0	0		0	0.247878	0.317826	0	0.126989	0
CDK3	4.99406	6.53714	7.51092	15.3493	15.6915	15.6864		5.74798	5.77201	6.29921	9.02044	7.61435	10.2416
AK123771	0.357239	0.60774	0.447647	0.536484	0.404127	0.39839		0.0850615	0.0862062	0.0574338	0.141822	0.557856	0.237049
RBFOX3	0.106519	0.143596	0.229916	0.158084	0.0904839	0.258606		0.259098	0.240988	0.20481	0.394312	0.123907	0.360945
AATK	2.31844	2.81948	3.25445	4.00624	2.92943	3.24783		1.11879	0.743008	1.17965	1.96648	2.24508	2.41467
TYMS	70.6011	72.4442	67.0213	11.7525	12.4552	11.0558		93.4755	90.2636	95.8547	14.5429	17.2025	19.5527
ADCYAP1	0	0	0	0	0	0		0	0.0769628	0	0	0	0.0153854
POTEC	0	0	0	0	0	0		0.0216167	0.0512685	0	0.0261252	0	0.0217793
ANKRD30B	0.0117979	0.0123363	0	0	0	0.0163374		0.233672	0.535994	0.364736	0.336382	0.181198	0.340248
CCDC178	0	0	0	0	0	0		0	0	0	0	0	0
KDSR	6.99577	6.79308	4.94707	9.01346	9.3093	8.77439		8.5854	10.3481	8.35298	11.3488	12.4049	9.76737
HMSD	0	0	0	0	0	0		3.17715	6.31392	4.16185	2.64442	1.19111	2.06545
TIMM21	47.8411	48.9715	40.6268	28.2701	27.4295	30.6073		38.0731	38.1827	38.3526	18.2171	21.7933	18.3835
LINC00909	5.7193	5.88803	4.31257	3.86177	3.86169	3.673		1.90304	2.25557	2.49513	2.6364	3.23462	2.43036
WASH5P	14.2072	16.324	14.9827	16.1833	18.8065	19.7853		19.371	14.9096	19.3325	19.4536	16.723	21.9798
FLJ45445	0.492609	0.563486	0.841532	0.777655	0.863235	0.578363		0.664133	0.607618	0.639359	0.813957	0.700526	0.878968
RNF126	52.5582	53.5791	69.5151	46.2752	45.9389	47.2592		46.2762	39.079	45.4018	28.7281	26.1325	31.6746
C19ORF25	40.0412	51.4345	36.7222	76.8172	71.3435	111.372		32.5835	43.8293	54.0153	51.9937	91.0259	75.0467
MEX3D	17.217	15.8477	28.2065	23.2794	24.8783	25.6492		23.2039	18.8711	22.3792	19.8166	17.8212	20.4085
LINGO3	0.0931802	0.02405	0.0462718	0.14783	0.0826651	0.390227		0	0	0	0	0	0.0335228
BC052241	12.5501	16.1119	16.3029	22.5741	21.8649	23.636		10.8356	8.56131	7.89962	11.6676	9.95959	12.9919
SEMA6B	0.0776414	0.0565045	0.0657682	0	0.0438798	0.0727694		1.1341	1.32127	1.37448	2.61249	1.84345	2.58908
FUT5	0.024238	0	0.0345775	0	0	0		0	0	0	0.0341121	0.0297282	0
BC171868	0	0	0.204899	0	0	0		0	0	0	0	0	0
SLC25A41	0.134011	0.11894	0.154496	0.525247	0.731961	0.458691		0.2684	0.385541	0.395173	0.763807	0.694316	0.527517
EMR1	0	0	0	0	0	0		0	0	0	0.0242045	0	0.0200868
MBD3L2	0.159409	0	0	0	0	0		0	0	0	0	0	0
PET100	331.543	349.623	300.002	272.644	302.743	293.824		359.642	460.885	520.061	548.558	576.36	555.401
FLJ22184	9.49574	9.54608	15.0415	12.0776	12.171	14.4099		9.20811	7.95787	10.8556	17.8173	16.0823	19.0413
ZNF121	10.8874	12.1595	8.81577	10.7749	10.4875	11.3533		5.79426	6.68079	5.74723	2.93033	3.18128	2.90558
SNORD105	0	0	0	0	0	0		5717.75	0	0	0	0	0
C19ORF38	0.192564	0.0517249	0.129207	0.361299	0.141628	0.324596		0.110746	0.219174	0.0959319	0.317447	0.617087	0.219884
C19ORF80	0	0	0	0.25693	0.142111	0		0	0	0.205393	0.132022	0.228097	0.119519
AK023304	1.0995	1.04898	1.82622	0.881387	1.26752	0.548218		0.287395	0.31491	0.0799077	0.323766	0.230481	0.46742
BC141944	0	0	0	1.27117	0	0		0	0	0	0	0	0
CLEC17A	0	0	0	0.0297986	0	0		0	0	0	0	0	0.0270017
CASP14	0	0	0	0	0	0		0	0	0	0	0.0346739	0
AK310794	1.47452	0.953084	1.01524	1.06202	0.567114	0.81601		1.83561	2.15632	2.03194	1.58488	1.35924	1.83231
AK311380	1.02003e-05	8.87145e-06	0.0506151	0.0270815	7.76459e-06	0.110454		1.08266e-05	0.0497713	1.21517e-05	0.323087	9.2536e-06	0.0769114
CRLF1	0.108959	0.202679	0.285005	0.23914	0.231548	0.103816		0.149736	0.0319682	0.211303	0.243615	0.0665004	0.0737187
ZNF257	0.0440428	0	0.00953416	0.0126399	0	0		0	0.0161806	0.0245089	0	0	0
HAVCR1P1	0.0939676	0	0.0458733	0.0502224	0	0.135524		0.0453576	0.213187	0.0422322	0.335655	0.215313	0.0891544
NUDT19	29.2373	31.0313	29.1196	34.1374	34.0812	29.8637		6.11648	5.58599	5.71787	4.69267	4.26783	4.07543
ZNF599	3.3398	2.67348	2.09449	2.89522	3.48389	3.18623		0	0	0	0	0.0210873	0
ZFP14	0.838763	0.842782	0.688102	1.06526	0.994255	0.889654		1.16394	1.39045	1.06516	2.15049	2.21886	1.6629
ZNF850	1.34881	1.59217	1.31107	0.845981	0.87408	0.799601		0.554217	0.433377	0.363533	0.253914	0.280749	0.232226
ZNF793	3.52936	3.85991	3.08526	3.34789	3.17371	3.84473		0.0217291	0.0292918	0	0.00694882	0.0145034	0.0132758
RASGRP4	0.0251784	0	0.0262731	0.0491878	0	0		0	0	0.0375402	0	0	0
BC110060	0	24.4201	103.495	44.1823	76.8771	64.1907		68.3143	0	43.9728	0	0	70.9473
RAB4B-EGLN2	0	0	0.668747	0.493508	1.07262	0		0	0	0	0	0	0
CYP2A6	0.040297	0	0	0	0	0		0	0	0	0	0	0
AXL	0.0208144	0.0444711	0.0120365	0.0493572	0.0283296	0.0653137		80.9049	65.7329	71.6621	27.8462	27.6335	30.0029
CEACAM20	0	0	0	0	0	0.0484743		0	0	0	0	0	0
CEACAM22P	0	0	0	0.0769758	0.0434415	0.0518278		0	0.0187775	0.015718	0	0	0.0172461
QPCTL	5.75816	6.59721	7.86287	6.18302	6.87785	6.99961		10.4075	9.29831	10.0268	8.05927	7.93116	8.17181
ARHGAP35	15.6123	15.952	14.2015	14.5486	14.661	14.5246		15.6792	16.0535	16.5332	15.8433	17.2003	17.1213
DHX34	6.79448	6.6849	7.68954	6.22918	7.23855	8.04125		7.43064	8.38194	7.99061	6.49365	6.68164	8.28984
ZNF541	0	0	0	0.0181737	0	0.0241758		0	0.0153174	0.0140502	0	0	0
SNORD88B	0	0	0	0	0	0		0	0	0	0	0	0
CTU1	6.33628	6.47912	9.25375	10.9095	12.588	12.2728		20.04	13.0725	16.338	11.6175	12.0696	17.4848
HAS1	0	0	0	0	0	0		0	0.0625567	0.117932	0	0.0643311	0
ZNF665	0.774013	0.726322	0.566604	0.484989	0.665849	0.520556		0.19086	0.388254	0.246151	0.509121	0.321146	0.522221
TFPT	19.5339	18.8211	22.5803	28.7722	31.9794	32.6985		41.3889	39.779	47.0349	38.6478	42.6099	45.3934
LILRB2	0	0	0	0	0	0		0	0	0	0	0	0.0180912
KIR3DX1	0	0	0	0	0	0		0	0	0	0	0.09058	0
PEG3-AS1	21.0546	20.7731	16.3986	10.5993	10.1248	11.535		1.12571	1.13493	0.850994	1.30303	1.13423	0.886467
MIMT1	1.13147	0.77032	0.798692	0.371989	0.688689	0.514624		0	0.0472819	0	0.046968	0	0
ZNF304	4.95859	5.22953	4.28199	5.02466	5.10237	4.91796		7.15529	7.15047	7.6821	8.56848	9.34214	8.49311
MGC2752	23.356	22.4478	23.2883	21.2221	22.6054	21.7006		25.0884	21.3304	26.5663	22.1698	22.7552	25.0356
ALLC	0	0	0	0	0	0		0	0.0385559	0.0314883	0	0	0
EPT1	18.6777	18.6623	13.1897	21.7602	21.6392	20.6579		9.29137	11.2006	9.08571	9.16037	10.6657	8.15799
C2ORF70	0	0	0	0	0	0		0	0	0	0	0	0
GPN1	19.3405	17.6248	15.6982	17.1582	16.5708	18.5125		28.5652	29.9405	28.9472	22.4731	24.4408	21.7479
BIRC6	6.49789	7.08204	5.37941	6.03735	6.39337	5.58439		6.19128	7.37665	6.23557	5.59664	6.12244	5.21111
EIF2AK2	8.71319	7.42033	7.62021	7.63047	8.68103	8.1776		20.6615	22.537	22.7333	31.2709	28.4178	25.659
CYP1B1-AS1	0	0	0	0.0330577	0	0		0	0	0	0	0	0.0293076
MORN2	22.4765	22.5953	19.7074	18.4675	19.2544	14.6211		31.1474	32.5186	36.7254	37.123	40.6475	36.6943
LOC728819	0	0.0573812	0	0	0	0		0	0	0	0	0	0
AK311113	1.47487	1.48133	1.22156	1.23737	1.53326	1.97769		0.99927	1.51231	1.44599	2.30031	1.84151	2.42925
FLJ16124	0	0	0.0473464	0	0	0		0.188275	0.216364	0.222154	0.340138	0.163946	0
MOGS	22.8649	24.1646	25.1833	23.9539	24.3231	26.0103		49.9511	48.9798	54.0418	64.2841	57.6961	64.3956
ANAPC1P1	0	0	0	0	0.0715102	0.0448341		0	0.0357556	0.0864125	0.0717274	0	0.0588885
ANKRD36BP2	0.025671	0	0	0	0	0		0	0	0	0	0	0
GGT8P	0.039642	0.0863211	0.0555907	0.0498393	0.0303202	0.0681678		0	0	0	0	0	0
ANKRD20A8P	0.020286	0.0306147	0.0119464	0.00988669	0.0176752	0		0	0	0	0	0	0
FAHD2CP	2.40754	3.00215	3.34538	3.87199	4.2606	4.23894		3.02005	3.49582	3.82583	7.19298	7.62137	8.86032
ANKRD36B	1.67554	1.4946	1.03591	0.768186	1.06951	1.43201		0.897422	1.09492	1.13348	1.76703	1.7887	1.54824
C2ORF40	0	0	0	0	0	0		0	0	0	0	0	0.0901727
LOC151009	11.4235	13.3896	12.3812	18.8545	20.9289	22.251		1.43425	1.97225	2.84968	2.78046	2.92256	4.21262
FLJ42351	0	0.983113	0.232949	0.222694	0.776889	0		0.209577	0.882061	1.12357	1.23671	1.60388	0.623139
AK311291	0.0550443	0	0.0597776	0	0.071703	0		0	0	0	0	0	0
POTEF	0.33022	0.563341	0.34947	1.17271	1.76343	0.600761		0	0	0	0	0	0
PAX3	0	0	0	0	0	0		0	0	0	0	0	0
SP140L	0.421013	0.473306	0.344928	0.438658	0.455714	0.552789		5.16143	5.73808	5.64709	6.0569	5.55264	5.89264
ASB18	0	0	0	0	0	0		0.348136	0.153408	0.0488985	0.202679	0.100253	0.0591092
SCLY	12.0695	12.8537	12.7133	8.36554	9.87201	8.33958		6.14983	6.46889	6.30571	5.05331	4.54812	5.43026
RAD21L1	0	0	0	0	0	0		0.362992	0.450732	0.345899	0.245216	0.416132	0.462796
FKBP1A-SDCBP2	0.179541	0.0565601	0	0	0	0.0693189		0.143209	0.181251	0.0418286	0	0.0926814	0.188981
PDYN	0	0	0	0	0	0		0	0	0	0	0	0
ISM1	0.0175625	0	0.0763131	0.0605353	0.0231137	0.0540114		0.112027	0.161055	0.0858339	0.174919	0.0608641	0.130709
VSX1	0	0	0.0661087	0	0	0		0	0	0	0	0	0
BC128043	0.761718	1.04111	1.52244	1.3739	1.08614	1.90125		4.7505	4.30157	6.39274	9.41234	8.37074	10.6643
FAM182A	0.00960434	0	0.0114343	0	0	0		0	0.0106022	0	0	0	0.0400048
PSIMCT-1	16.5409	15.5693	12.9454	11.5362	8.42822	11.6604		9.04703	9.91162	6.51993	5.74102	7.17204	5.85514
SPINT3	0	0	0	0	0	0		0	0	0	0	0	0
ZSWIM1	8.99757	9.24992	7.80905	8.74204	9.59016	8.84835		10.0641	9.54474	10.0782	11.3165	10.9548	9.6338
CDH22	0.0123927	0	0	0	0	0		0	0	0	0	0	0
BC036778	0	0.0229057	0	0.0217934	0.0721645	0.0305165		0	0.0241775	0.0195581	0	0	0
FKSG56	6.35672	9.89948	4.77804	6.47053	8.17347	6.85913		2.30079	7.55571	7.72363	12.2192	7.51957	8.63165
CTCFL	1.97659	1.0405	1.39381	2.29723	0.87044	1.82736		0.369385	0.180013	0.215794	0.139271	0.13247	0.255759
AK310046	3.35091	1.00846	1.19033	2.23071	3.20361	0		0.521509	0	0.98984	0	1.81001	2.08937
UCKL1	23.6685	22.7339	29.067	30.4495	26.7487	30.7431		33.0933	32.5698	40.6671	36.8159	33.2685	40.4585
TCEA2	17.1237	16.3266	21.6343	26.5209	26.9561	27.0086		24.7175	23.5393	25.5588	36.6639	31.5303	39.0677
BC028044	0	0	0	0	0	0		0.16307	0.258151	0	0	0.52647	0.580977
C21ORF62	0.107551	0.0363115	0.0094554	0.0115063	0	0		0.0208499	0.0898881	0	0	0	0.020989
DSCR9	0.135294	0	0	0.131028	0.0965105	0		0.365297	0.0761943	0.38222	0.455022	0.232594	0.039218
DSCR8	0	0	0	0	0	0		0	0	0	0	0	0
LINC00479	0.0727508	0	0.029036	0	0.0670992	0		0	0	0	0.062186	0	0.0264335
DKFZP586E1322	1.0629	0.868425	0.984714	2.95308	2.59155	2.09644		24.3521	23.0165	25.9094	34.3288	33.089	38.3194
GAB4	0	0	0	0	0.0615798	0		0	0	0	0	0	0
BC051721	0	0	0.0251433	0.145175	0.112504	0.097596		0	0	0	0	0	0
PI4KAP1	1.14266	1.67705	1.43676	1.7204	2.10327	2.55216		2.45322	2.35317	2.67382	2.5476	2.89503	3.16499
POM121L7	0	0	0.126897	0.214699	0.294759	0.21746		0	0	0	0	0	0
POM121L8P	0.0179001	0.0252621	0.0469137	0.0228077	0.00827692	0.0290488		0	0	0	0	0	0
LOC96610	8.38278	8.15536	6.17783	7.63495	8.38016	8.3364		10.1772	11.9887	12.0798	10.1659	11.0254	10.5694
GGTLC2	0.12741	0.0764121	0	0.0845521	0	0		0	0	0	0	0	0
FBXW4P1	0.242475	0.190262	0.25388	0.0575786	0.0677731	0.155805		0.107692	0.154071	0.114476	0.0905707	0.210195	0.242286
LOC388882	0.0405041	0	0	0	0.0525205	0		0	0	0	0	0.0459261	0
EU036692	0	2.45944	0	0	0	0		0	0	0	0	0	0
LOC100128531	1.18256	0.546958	1.14818	0.875067	1.42264	1.18951		0.0731054	0.296002	0.130164	0.771782	0.305144	0.515405
LOC284912	0	0	0	0	0	0		0	0	0	0.100568	0	0
KCTD17	8.78114	8.69152	8.98867	9.28813	8.10105	9.24191		13.4238	11.8816	11.8169	11.7713	10.5111	12.8464
SYCE3	32.0893	27.992	28.7845	47.733	48.9201	47.8515		0	0	0.477914	0	0.301767	0.538186
IL5RA	0	0	0.0208766	0	0	0		0	0	0	0	0	0
GRM7	0	0	0	0	0	0.0251703		0	0	0	0	0	0
LINC00852	0.556054	1.00728	0.463278	0.974433	1.26871	1.22625		0.230287	0.255624	0	0.110498	0.155058	0.279168
GHRL	0.180465	0.279029	0.184439	0.656281	0	0		0	0	0.142325	0	0.0779152	1.00728
GHRLOS	0.891306	0.897721	1.00995	1.06882	1.27261	0.920461		0.402676	0.3289	0.323976	0.180929	0.324767	0.443308
COL6A4P1	0.0228888	0	0	0	0	0		0	0.0511355	0.0211822	0	0.0983978	0
PP2D1	0	0.0259749	0	0	0	0.0651486		0.0513661	0.12401	0.0435552	0.161438	0.0279877	0.177243
SCN5A	0.0167157	0.0179026	0.0149242	0.289429	0.0178243	0.0103126		0.0138878	0.381282	0	0.00799066	0.00701937	0.013799
SNORA62	45.3881	51.4009	0	0	0	0		0	0	0	128.376	0	0
AK311005	0.377448	0.376066	0.355765	0.47739	0.388523	0.213868		0.23447	0.401873	0.465285	0.601533	0.233931	0.371833
TMIE	0.0953595	0.0527919	0	0.0607904	0	0.124464		1.03176	0.575738	0.75368	0.819074	1.1813	1.0472
ARIH2OS	2.97017	2.35682	3.11147	3.59156	3.10956	4.47127		1.00531	0.998754	0.861031	1.24764	1.36945	1.68829
BC009321	2.97641	4.53822	2.957	4.76332	3.21305	6.08281		11.0106	7.05901	9.75863	8.74714	9.02907	8.94199
LAMB2P1	0.157737	0.340381	0.585291	0.811082	0.55928	0.820404		0.171804	0.260699	0.507027	0.608833	0.401057	0.293074
LINC00696	0.0626373	0.0169917	0.0614089	0.0946919	0	0.104647		0	0	0	0.0204333	0.0181803	0
DKFZP686G21125	0.248726	0.61814	0	0.206916	0	0.765231		0	0.088655	0	0	0.179442	0
TMPRSS7	0	0.0217568	0	0	0	0		0.0802707	0.023098	0.0562336	0.0486893	0.0700466	0.16
AK311120	0	0	0	0	0	0		0	0	0.07431	0	0	0
LOC100129550	0.741509	0.656891	0.587468	1.42048	1.49345	1.34569		1.74141	1.81085	1.78443	2.67999	2.96612	2.49125
ALG1L2	0	0	0	0	0	0		0	0	0	0	0	0
AK310239	2.35829	1.60421	2.32368	3.14746	3.59988	4.19417		1.66021	0.938769	1.39781	1.831	1.11893	2.00056
PLSCR5	0	0	0	0	0	0		0.0237795	0	0	0	0	0
AK309441	0	0	0	0	0	0		15.0446	13.7262	18.5962	21.3472	19.7994	21.9573
TMEM14E	0	0	0	0	0	0		0	0	0	0	0	0.0453094
CCDC39	0.1626	0.242848	0.138292	0.274024	0.240107	0.341306		0.633061	0.743222	0.650326	1.1578	0.981242	0.797627
LOC344887	0	0.024735	0	0	0	0		0.0458062	0.0266742	0.10874	0.0277255	0.0537447	0.114146
SNORA81	0	0	90.2446	34.692	0	0		87.9757	0	31.5344	163.897	57.2773	0
MUC20	0.499889	0.568025	0.51855	0.872879	0.808709	0.897533		0.0817286	0.0755899	0.0394221	0.102329	0.128259	0.220626
FBXO45	9.26687	8.9692	7.05834	6.49283	6.81171	6.2024		12.379	13.5047	12.6421	7.5308	8.85348	7.51303
ZNF876P	0.060058	0.0821574	0.0564879	0.0542717	0.0400263	0.0753837		0	0	0.0171413	0	0	0.0164239
FAM53A	3.93013	4.28985	5.14559	5.21487	4.50966	5.11166		1.42957	1.28112	0.972131	1.35179	0.91157	1.48709
LOC441009	0.0333922	0	0	0	0	0		0	0	0	0	0	0
YIPF7	0	0	0	0	0	0		0	0.114895	0	0.117532	0.116066	0.181534
GABRA2	0	0	0	0	0	0		0	0	0	0.02381	0.0242673	0
KIT	0.0190535	0	0	0	0	0		0	0	0	0	0	0
UGT2A1	0	0	0.0341916	0	0	0		0	0	0	0	0	0
GC	0	0	0	0	0	0		0	0	0	0	0	0
PPBPP2	0	0	0	0	0	0		0	0.0497875	0	0	0	0
AK311578	0.691061	1.62403	1.39357	0.798181	1.11343	1.75848		1.71925	1.81777	1.89552	1.6136	1.83244	1.29446
HRIHFB2017	1.37325	1.30401	0.738007	1.17073	1.04534	1.07297		2.48492	3.27682	2.37781	1.80106	2.37124	1.85375
LINC00575	0	0	0.0849967	0	0	0		0	0	0	0	0	0
CDS1	11.4982	10.2348	9.82181	12.0936	12.4031	9.78382		2.215	3.04695	3.02785	3.26069	3.03226	2.2708
GRID2	0	0	0	0.0390108	0	0		0.943112	1.27859	0.777526	1.45422	1.16085	1.11772
CCDC109B	1.06215	0.597489	0.895025	0.225608	0.215189	0.187433		22.2515	22.346	21.6995	14.272	15.4996	16.3698
AK308309	0	0	0	0	0	0		0	0	0.0369246	0	0	0
ANKRD50	1.77227	1.71982	1.15789	1.45697	1.27611	1.13862		5.99273	6.797	6.05205	5.01909	5.66536	4.66807
PABPC4L	0	0	0	0	0	0		0.837659	0.906357	0.71675	0.750626	0.8899	0.52216
TBC1D9	11.1556	12.5689	9.78851	15.4226	14.3848	14.4533		7.72765	8.16922	7.82589	6.63816	6.99374	6.34111
AK307172	0.13393	0	0	0	0.107963	0		0	0	0	0	0.0791596	0
LOC100505545	0	0	0	0	0	0.0508669		0	0	0	0	0	0
LOC285501	0	0	0	0	0	0		0	0	0	0	0	0
C5ORF55	17.3365	16.327	13.9087	15.5701	16.7839	15.6041		3.70059	3.60717	4.07952	3.80077	4.84788	4.68009
SDHAP3	6.21346	7.3674	7.50722	12.6503	10.8114	12.5737		4.44937	6.26036	4.97142	7.46667	7.50893	9.59119
LOC100506639	2.18118	2.58198	1.80419	2.47744	2.50455	2.28521		1.57839	2.20358	1.48288	2.75347	2.256	2.11885
SMIM15	26.2019	25.5052	16.4457	22.7148	21.384	21.1346		17.8278	22.8363	19.3806	15.861	17.5436	13.65
SMA	0	0	0	0	0.795188	0		0	0.734561	0	0	0	0
AK124130	1.30329	1.44079	1.08595	1.07899	1.68558	1.70472		0.0267719	0	0.0487265	0.0322215	0	0.0264447
SMA3	0	0	0	0.243002	0	0		0	0	0	0	0	0
AK310013	6.12091	10.2815	4.83385	3.97431	4.83545	5.3866		0.0171655	0	0	0	4.44216e-06	0
ANKDD1B	0.0273143	0	0	0	0.0222567	0		0.16006	0	0.0515824	0.0866081	0.105545	0.109118
LOC644936	0	0	0.0455587	0	0	0		0	0	0	0	0	0
BC132949	0	0	0.0185795	0	0.0243899	0		0.057754	0.0982611	0.0578949	0.122155	0.0736198	0.076509
PCBD2	12.8954	13.1765	11.9154	14.229	14.4838	15.688		2.94405	3.24097	3.60893	3.41899	4.13661	3.46353
PITX1	39.4319	39.5813	57.1687	58.6884	56.1229	55.405		16.0725	12.0302	14.0437	7.13016	6.93015	10.1686
TRPC7	0	0	0	0	0	0		0	0	0	0	0	0
AK310493	0	0.142634	0.0910492	0.0973824	0.0562283	0.33909		0.0881543	0.101802	0.258385	0.0536519	0.206293	0.134293
DIAPH1	45.6828	47.4683	43.5585	28.6743	30.2645	30.488		27.2995	27.6476	27.8612	20.9543	22.8283	20.5604
IRGM	0.129752	0.0681708	0.0347685	0	0	0		0	0	0	0	0.0366594	0
KIF4B	0.0181163	0	0.0081391	0	0	0		0	0	0	0.0103601	0	0
C5ORF58	0	0.224509	0	0.234766	0	0		0	0	0	0	0	0
EIF4E1B	0	0	0	0	0.0341917	0.0395574		0	0	0	0.0618691	0	0
LOC728554	14.9096	15.3038	15.9506	10.9915	11.4742	15.0324		23.2959	21.1048	23.3788	12.445	12.7492	12.7644
COL23A1	0.218092	0.168233	0.364105	0.968163	1.13574	0.980061		0	0	0.0192448	0	0	0
BTNL8	0	0	0	0	0	0		0	0	0	0	0	0
SNORD96A	0	0	0	0	0	0		0	0	0	0	0	0
Z70701	0	0.561454	0	1.01517	1.27185	1.71029		0	0	0	0	0	0
TMEM170B	1.25345	1.32313	0.908883	1.46179	1.44889	1.49377		1.53619	2.08059	1.58602	1.46095	2.06392	1.45642
ZSCAN12	1.98923	2.0089	1.96874	2.99649	3.62227	3.68103		0.701794	0.799683	0.59303	0.928613	0.758379	0.601176
HLA-H	0.207075	0.196122	0.0946915	0.212193	0.231519	0.146146		2.73079	0.984165	2.47539	3.99181	2.39803	3.03963
TRIM15	0	0	0	0	0	0		0	0	0	0	0	0
TRIM39-RPP21	0	0	0	0	0	0		0	0	0	0	0.238209	0
SLC44A4	17.3986	17.5176	16.7888	20.4068	18.6034	20.4677		0.140245	0.12459	0.212712	0.465597	0.464487	0.412583
LEMD2	18.3411	18.987	21.5279	19.2988	20.1065	21.2193		31.9272	28.2346	32.7553	29.3137	28.964	32.6354
LOC285847	0.0290621	0.0307724	0.0363944	0.0702301	0	0.0940873		0	0	0	0	0	0
RAB44	0	0	0.0140922	0	0.015219	0		0	0	0	0	0.0115624	0
TREML2	0	0	0	0	0	0		0	0	0	0	0	0
AARS2	9.6872	11.3921	11.0705	8.39489	8.34148	8.0347		9.58692	8.56099	9.91019	8.30173	8.08446	9.51508
PLA2G7	1.35458	1.56632	1.06176	2.17452	2.68445	2.80529		8.90904	12.5437	10.9059	30.7684	32.643	27.4757
MEP1A	0	0	0	0	0	0		0.0173525	0	0	0	0.0195153	0.017041
LOC100506804	0.64359	0.756589	0.575879	0.474471	0.534859	0.305012		0.0392344	0.240824	0.4745	0.0484362	0.241303	0.160336
TBX18	0	0	0	0	0	0		0	0	0	0	0	0
AJ420595	0.263981	0.340278	0.209631	0.360745	0.585116	0.698613		0.494137	0.442462	0.540325	0.989166	1.31003	1.13664
NKAIN2	0	0	0	0	0	0		0	0	0	0.0191638	0.0394259	0
VNN3	0	0	0	0	0	0		0	0	0	0	0	0
ZC2HC1B	0.0521053	0	0	0	0	0		0	0	0	0	0	0
ZC3H12D	0	0.0322328	0	0.0125054	0.0143394	0		0	0.0113296	0	0	0	0.0110384
FNDC1	0	0.0109123	0	0	0	0		0	0	0	0	0	0
ACAT2	50.4213	50.4031	40.1702	23.7828	24.1269	21.7197		28.1214	32.7509	31.194	22.7314	22.8892	21.3031
MPC1	25.9846	23.6047	22.8673	29.1019	26.8301	24.5092		15.1645	15.5144	14.9604	17.4301	20.138	15.6617
LINC00574	0.602278	0.438507	0.666032	0.495347	0.409023	0.429893		0.114507	0.154871	0.0787998	0.0782416	0.068454	0.136224
AK310146	0.782154	0.980887	1.36563	1.52788	1.895	1.51525		0.00936919	0.172846	0.188615	0.406505	0.088372	0.221987
ELFN1	1.40188	1.17537	1.74736	1.61423	1.68656	1.78035		0.728265	0.430364	0.731553	0.347942	0.293207	0.3408
RBAKDN	0	0	0	0.191238	0.180547	0.208858		0	0.366286	0.902517	0.962547	0.571204	0
USP42	3.41671	3.6588	3.67276	4.77709	4.21616	3.83296		4.04148	4.04847	4.39728	4.53975	4.22345	4.31418
ISPD	0	0.0105561	0.0141697	0	0	0		0.225304	0.174104	0.212	0.165663	0.236215	0.152782
LOC541472	0	0	0	0	0	0		0.32153	0.668977	0.127088	0.221827	0.206776	0.0914936
AK311383	0.0905573	0	0.0491816	0	0	0.0701742		0.68367	0.613272	0.857806	0.383645	0.671875	0.363949
BC121815	1.07357	0.652127	1.17321	0.904803	1.26851	0.794876		2.1577	2.70792	2.57624	1.74537	1.91476	3.59496
DJ031144	1.88478	2.68731	2.98658	2.51084	2.21383	2.31714		0.763674	1.48397	1.87708	1.10021	2.61783	2.19816
ZNRF2P1	0.548549	0.87553	1.07887	2.03555	2.06322	1.99614		1.81808	1.70772	1.87745	2.33051	2.81206	2.98101
AK291611	0	0.062622	0.126748	0.265584	0.15309	0.175862		0	0	0	0	0	0
BC008049	1.99017	1.96144	1.33496	1.96672	1.74087	1.88418		3.27998	3.98303	3.84501	3.21908	4.02994	3.98131
C7ORF65	0	0	0	0	0	0		0	0	0	0	0.0772653	0
VSTM2A	0	0	0	0.239097	0.834953	0.328672		0	0	0	0	0	0
ZNF479	0	0	0	0	0	0		0	0	0	0	0	0
LOC493754	3.57617	5.0272	4.10459	3.3929	4.37027	4.43997		6.05835	5.93607	6.19451	6.47011	5.29868	7.59426
SPDYE7P	0.694239	1.05879	0.938691	1.22202	1.22205	0.923203		0.594742	0.521398	0.380749	0.639301	0.630536	0.569361
TRIM50	0.052634	0.0276515	0.042091	0.0374715	0	0.0483197		0	0	0	0.0376785	0	0
DQ571357	0	0	0	0.0287186	0	0		0.0131878	0.0532364	0.0114647	0.0305813	0.0135666	0.0260459
BC047594	0.000131428	0	0	0	0.000297103	0		0	0	0.000953812	0	0	0
BC110795	0.0312899	0	0	0	0.0354325	0		0	0	0.0270079	0	0	0
RSBN1L	6.97662	6.47472	4.85424	5.26108	5.04309	5.21894		5.13939	6.4091	5.36517	6.06703	7.14435	6.95302
MAGI2-AS3	0	0	0	0.0985674	0.0186921	0		0	0	0	0.00664619	0	0
CDK6	0.513385	0.496598	0.366328	0.49471	0.462512	0.461437		3.30433	3.63966	3.04946	3.62086	3.53027	3.13548
LOC100506136	0	0	0.0350556	0	0.0894342	0		0.0696055	0.130855	0.0696287	0.218983	0.218176	0.350365
BC122864	10.6565	9.1019	9.374	3.40263	6.27451	7.55805		7.67244	7.89607	6.96481	6.54818	6.07762	5.44208
KPNA7	0	0.0341178	0	0.0778549	0	0		0.213792	0.110313	0.0937539	0.124493	0.337568	0.177108
MUC3B	0.0522424	0.127801	0	0	0.226561	0.0879055		7.67523	6.73088	7.29689	6.82655	6.55884	6.98343
AK091729	0.471124	0.347501	0.471867	0.418707	0.912585	0.751843		0.526295	0.692002	0.4053	0.811754	0.434415	0.886657
HSPC047	0.471778	0	0	0	0	0		10.7549	7.60406	9.62456	8.24812	12.7872	13.1144
AK311374	0	0	0	0	0	0		0.250209	0.104807	0.205576	0.633305	0.11246	0.324058
RELN	0.588403	0.629677	0.564444	1.21131	1.2906	1.36649		3.61419	3.76293	3.7348	3.67653	3.27466	3.00612
PPP1R3A	0	0	0	0	0	0		0	0	0	0	0.0126858	0
FEZF1-AS1	0.305463	0.317651	0.46026	0.111623	0.127097	0.0609816		0.602177	0.638694	0.592717	0.734293	0.544183	0.659762
BC142949	0.0358378	0.0336171	0.0542394	0.0209896	0	0		0	0	0	0.0222055	0	0.0527139
EF565094	0	0	0	0	0	0		0.0242872	0	0.0228884	0	0	0
BC150500	0	0.257206	0	0	0	0		0	0	0	0	0	0
FLJ45340	4.00169	4.69875	4.50089	6.18642	6.69517	6.63628		5.19401	5.13582	5.66234	7.58276	7.11919	9.03886
TMEM213	0	0	0.0132689	0.0300666	0	0		0	0	0	0	0	0
CLEC2L	0	0.0439051	0	0	0.128978	0.0744722		0	0	0	0	0	0
RAB19	3.97321	4.06619	3.81449	1.95736	1.51535	1.34161		0	0	0	0	0.286836	0.0861746
TCRBV14S1	0.246144	0	0	0	0	0		0	0	0	0	0	0
CTAGE4	0.643928	0.758208	0.588759	0.82448	1.15206	0.691127		0.203396	0.288036	0.272608	0.12692	0.476429	0.210679
ZNF862	6.45159	6.73784	6.99114	11.2016	11.3842	12.362		2.8045	2.79644	3.126	4.91324	4.75813	5.61799
LOC202781	19.7234	18.7312	15.5394	21.6911	19.6133	21.5246		2.75603	2.88372	2.8008	3.33928	3.483	3.22829
CSMD1	5.12831	5.29743	4.2171	5.23886	5.08072	5.51021		0	0	0	0	0.00675179	0
FAM66B	2.65736	3.83257	3.67108	5.11066	3.63327	4.75057		1.56417	1.26786	1.75228	2.71085	2.62082	2.10981
AK307207	0	0	0	0	0	0		0	0	0.193287	0	0.231641	0.161117
FAM66A	0.169848	0.423119	0.842326	1.0177	1.01218	1.31329		0.58652	0.299063	0.554169	0.477807	0.342553	0.61306
SGCZ	0	0	0	0	0	0		0	0	0	0	0	0
AK308605	0.189809	0	0	0	0	0		0.339847	0.251404	0.239853	0.106017	0.127282	0.330553
AK311558	1.06442	0.840679	1.53421	0	0	0.4212		0	0	0	0	0	0
CHRNA2	2.46159	2.78254	2.66115	29.1324	32.0287	33.7848		0	0.0134696	0	0	0	0
MBOAT4	0.0358468	0.115575	0	0.0851515	0	0.057564		0.0380014	0.0799113	0.0337457	0.225908	0.202989	0.0755536
LOC728024	0.0374732	0.281702	0.131539	0.151892	0.132382	0.0529794		0.136916	0.0431575	0.101621	0.169228	0.172208	0.240517
NKAIN3	0.0392011	0	0	0	0	0		0	0	0	0	0	0
UG0898H09	0	0	0	0	0	0		0	0	0	0	0	0
LOC100130301	0	0	0	0	0	0		0	0	0	0	0.200803	0
DKFZP761D112	7.7056	7.24788	5.15004	3.07002	2.41347	2.40316		2.44294	3.09742	2.64714	6.69375	7.24334	5.6105
AK291701	0	0	0	0.0330026	0	0.0457997		0	0	0	0	0	0
GRHL2	24.1982	25.5595	23.0523	39.2578	42.1784	40.2111		0.0522828	0.0486817	0.0939784	0.174984	0.158519	0.113426
TMEM65	7.04707	6.61921	5.34691	6.03705	6.6815	6.31881		13.3576	15.8835	13.5331	11.2847	13.3109	10.8754
SLA	0	0	0	0	0	0.0802714		0.0171389	0	0.0160436	0	0	0
AK311257	3.45163	4.94406	5.48182	11.4534	11.7998	11.0643		2.30639	4.68717	2.47005	6.41127	4.62194	6.44378
MROH6	4.63966	5.58662	7.48907	6.7071	6.27866	7.57288		7.64301	6.1378	8.07326	5.0498	3.71115	4.8401
BREA2	0.124249	0.132224	0.0827812	0.46379	0.267283	0.106342		0.287468	0.358558	0.31624	0.494949	0.511333	0.578328
LOC389705	0	0.190312	0	0	0	0.0847089		0	0	0	0	0	0
PTPLAD2	0.0836252	0.0425979	0.0328724	0.127557	0.0433001	0.0182341		0	0.0299671	0.0234591	0.0149298	0.0297252	0.0231797
ANKRD18B	0	0	0	0	0.01079	0		1.53686	1.69465	1.54711	0.543907	0.821139	0.563502
ANXA2P2	0	0	0	0	0	0		0.548483	0.717092	0.422373	0.404509	0.289801	0.627336
GNE	0	0.010145	0.00903783	0.0498849	0.0559586	0.108534		7.04365	8.49531	8.06918	9.6066	9.96541	9.0453
PAX5	0	0	0	0.0172678	0	0		0	0	0	0.0885751	0.0261798	0.102639
MGC21881	4.78499	4.55986	3.59307	7.31665	6.41382	7.05912		3.83044	3.76046	3.69859	5.12432	4.80089	4.37193
LOC100132167	0.512333	0.43756	0.75527	0.29723	0.414042	0.402675		1.9349	1.08945	1.83143	2.38861	1.41021	1.56222
AK309896	0.590256	0.284268	0.339394	0.559394	0	0.451585		0.356565	0.0613952	0.345553	0.437587	0.30846	0.305177
LOC100132352	2.26705	1.90076	2.31234	3.2531	3.06965	2.83972		4.33697	4.33973	4.39551	6.55581	7.58428	7.15368
AK311167	1.36715	1.17837	1.11191	1.34684	1.4527	1.71406		0.763104	0.976464	1.20546	1.70327	1.34256	1.91352
AK310876	0	0	0	0.0459492	0	0		0	0	0.039209	0	0	0
FOXD4L5	0.0357586	0.0552714	0.0665669	0.0219124	0.0490324	0.0586459		0	0	0.01724	0	0	0.0190123
C9ORF135	0	0	0	0	0	0		0	0	0	0	0	0
SLC28A3	0	0	0.0373152	0	0	0		0	0	0	0	0	0
LOC440173	0.029125	0	0	0.0284524	0	0		0	0.0317919	0	0.0318702	0	0
ASPN	0	0	0	0	0.02432	0		0	0	0	0	0	0.0395836
C9ORF129	0.0939254	0.147434	0	0.0636375	0.14522	0.165853		0	0.108028	0.0993277	0	0	0
HABP4	5.63665	6.51936	5.83142	6.76735	8.14296	7.36016		11.2264	11.9432	12.7216	11.6327	12.2227	12.3614
AK309476	0.168704	0	0.154711	0.0567687	0.0650218	0		0.156922	0.255577	0.155145	0.322725	0.0638004	0.212173
LOC286359	0	0	0	0.0306859	0	0		0	0	0	0	0	0
AK310471	0	0.0389468	0.0196871	0.113525	0.0770052	0.0797432		0	0	0	0	0	0.056946
AK311445	0	0	0	0	0	0		0	0	0	0	0.256436	0
LOC100129034	16.5568	17.5724	15.4922	20.5697	19.6295	17.5002		3.3383	2.83777	3.6636	3.11891	2.94874	3.2868
GPR144	0	0	0	0	0	0		0	0	0	0	0	0
TBC1D13	11.9348	12.4432	12.7041	13.8208	15.4386	14.5103		12.1905	12.2651	13.2974	13.6787	11.9795	14.2453
IER5L	3.23381	2.9656	4.38902	2.34474	2.01379	2.62456		6.79498	5.10852	6.55297	6.91799	6.62532	7.455
AK308944	0.187518	0	0.119613	0.279988	0.285788	0.248099		0	0	0.0252651	0.066732	0.122014	0.0561781
RAPGEF1	13.8522	15.0321	14.4269	16.2522	14.1689	14.6988		14.8923	13.3847	14.8122	15.194	15.3436	16.1803
GTF3C4	8.92208	9.37084	8.38028	7.66918	7.34845	7.35739		8.69432	8.69773	8.55472	6.61796	7.23625	7.47838
CEL	5.03155	4.58234	5.57682	2.86561	2.31094	3.25434		0.669467	0.55254	0.897228	1.09618	0.548981	0.778712
QSOX2	15.4972	15.7081	16.2501	15.5767	17.5851	16.7961		6.98293	6.78301	7.01329	4.92149	4.5297	5.37383
FLJ40292	0	0	0	0.0834813	0	0.0577077		0.150888	0	0	0	0	0
TUBBP5	4.11468	3.70873	3.34792	4.28493	4.14973	4.26063		0	0.0200811	0.0172442	0	0	0
PRKX	8.16012	8.68297	6.33771	8.13529	8.60906	7.91894		4.61398	4.57476	4.84355	3.36947	4.18833	3.5699
TRAPPC2	5.04835	4.67445	3.39555	5.21033	5.7073	5.68979		7.08204	9.06978	7.19901	7.923	8.30148	9.13675
GLRA2	0	0	0	0	0	0		0.0324388	0	0	0.0203974	0	0.0159389
SCARNA9L	0.660143	0	0	0	0	0		3.53274	1.59085	0	0.899021	1.72743	0.672166
ZNF81	0.853923	1.19125	0.765779	0.802838	0.777375	0.864173		1.67388	1.89164	1.5935	1.80713	2.12706	1.86303
GAGE10	0	0	0	0	0	0		0	0	0	0	0.193699	0
GAGE2D	0	0	0	0.17849	0	0		0	0	0	0	0	0
DGKK	0.0220971	0.0351206	0	0.111098	0.071286	0.0843969		0	0	0	0	0	0
NUDT11	2.45641	2.99302	2.26955	2.60605	2.81769	2.69421		1.5885	2.1047	2.03547	1.57094	1.68923	1.26131
UQCRBP1	0	0	0	0.0890843	0.0984754	0		0.324353	0	0	0	0.106795	0.0804079
ZC3H12B	0.0749799	0.123919	0.134652	0.059298	0.130102	0.190241		0.553758	0.57697	0.685082	0.745813	0.974408	0.877808
RAB41	0.112173	0	0.0549951	0	0	0.0822966		0.0552065	0.318876	0.259239	0.132765	0.128421	0.109187
SLC16A2	2.00715	1.94195	1.87676	2.67856	2.44009	2.49067		10.1826	9.01983	9.34136	11.733	12.9819	12.4232
LPAR4	0	0	0	0	0.0227537	0		0	0.0895855	0.117529	0.119627	0.0753349	0.0727677
SOWAHD	0.493109	1.07657	0.765464	0.76845	0.421316	0.4849		0.218802	0.181344	0.213905	0.507619	0.334969	0.0864119
CXORF64	0	0	0	0	0	0.168183		0	0	0	0	0	0
USP26	0	0	0	0	0	0		0	0	0	0	0	0
MCF2	0	0	0.0092939	0	0	0		0	0	0	0	0	0
SLITRK2	0	0	0	0	0	0		0	0	0.0178841	0	0	0
FMR1-AS1	0.0906209	0.16519	0.210237	0.0594007	0.0287578	0.0705253		0.0823769	0.0772502	0.0607709	0.0552901	0.0776963	0.070013
LINC00893	1.57776	1.23285	1.15772	2.24653	3.20213	3.36317		0.96194	1.0142	1.03012	2.25351	2.02382	2.62907
GABRA3	1.06464	1.44821	0.930311	1.51082	1.90241	1.63678		0	0	0	0	0	0
TREX2	0.37363	0.448958	0.403964	0.315319	0.300593	0.234613		0.469998	0.807107	0.699752	0.411149	0.151546	0.81052
AK307233	4.70198	5.73519	6.74261	6.48038	6.14093	6.30054		2.15382	2.43059	2.80891	2.61946	1.98601	2.23642
SNORA70	106.332	0	0	0	0	0		278.168	228.903	0	0	0	267.146
DDX11L1	0	0	0	0	0	0		0	0.0759448	0	0	0	0
LINC00115	2.38941	2.69588	2.85365	2.95071	3.19082	4.19526		1.38625	1.31674	0.998609	1.06466	1.32441	1.26461
LOC100130417	0	0	0.339314	0.422117	0.252136	0		0	0	0	0	0	0
TAS1R3	0.594376	0.686297	1.05417	0.571932	0.41027	0.533107		0.581931	0.578156	0.326352	0.32897	0.407912	0.319299
NPPA-AS1	0.299719	0.647682	0.370394	0.836505	0.859961	1.24449		0.333264	0.421112	0.487285	0.698903	1.0292	0.798131
PRAMEF13	0	0	0.0239683	0	0	0		0	0	0	0	0	0
RSC1A1	7.33127	6.10188	5.6001	7.76184	7.76527	8.84072		1.74789	2.23987	1.47642	2.36058	2.66712	2.18865
PLEKHM2	10.3813	10.6662	12.8093	13.2472	13.4438	12.7229		22.6243	19.4352	23.1245	21.9511	20.1757	23.5615
LOC284632	0.0308084	0.0658751	0	0.0724778	0.0422307	0.0486461		0	0	0	0	0	0
LOC646471	1.07577	1.31917	1.3508	1.67168	1.69366	1.43834		1.23493	1.57258	1.83087	2.31691	2.85279	2.31565
FAM46B	0	0	0	0	0	0.0728223		0.781274	0.829849	0.876614	0.288088	0.487562	0.481189
NKAIN1	0.153366	0.117361	0.216801	0.685674	0.602756	0.795596		0	0.095501	0.0410628	0.0276999	0.0243405	0.0693261
TFAP2E	1.06018	1.4072	1.36239	2.07103	2.48675	2.95969		0.17756	0.214943	0.248747	0.52426	0.666182	0.581093
AK304759	0	0	0	0	0	6.72068		0	0	0	0	0	0
LOC100130557	0.986793	0.872921	1.01537	1.94531	1.46465	2.29215		0.597761	0.508041	0.762966	0.717089	0.558349	0.793348
DL489965	0	0	0	0	0	0		0	0	174.43	0	0	0
BTBD19	0.0690714	0.221179	0.269933	0.0469888	0	0.063846		0.0619585	0.0975853	0.22303	0.14682	0.164995	0.175239
PTCH2	0.349028	0.254137	0.383211	0.54677	0.784709	0.766764		0.284143	0.170307	0.233458	0.685496	0.463279	0.621237
LOC400752	3.58897	3.21872	4.27058	4.60523	6.25421	3.82922		0.268795	0.267438	0.145576	0.349767	0.240278	0.232321
RPS15AP10	0	0.141795	0.0569605	0.0667448	0.533123	0.185759		0.187624	0.158868	0	0.155105	0.0800608	0.250647
LURAP1	0	0.158556	0	0	0.0832853	0		0.194466	0.29911	0.28796	0.302831	0.44124	0.390456
DMRTA2	0	0.0201703	0.0828224	0	0	0		0	0.0222034	0	0	0	0.024265
HSD52	0	0	0	0	0	0		0	0	0.0561575	0.14261	0.0696451	0
AK298300	0	0	0	0	0.368225	0		0	0	0	0	0	0
IL12RB2	0.0370391	0.0390233	0.0526235	0.0139324	0.0317343	0.0565908		0.0251939	0	0.0115822	0	0	0
IFI44L	0.0467869	0.0210973	0.0565469	0.0625322	0.0474593	0.0518196		7.69231	10.6804	7.51809	30.7922	29.3841	23.7749
RNPC3	2.66361	2.34309	2.72802	3.38878	3.90311	3.80662		3.04388	3.61815	3.14305	4.03691	4.62864	4.99842
ACTG1P4	0.0283919	0.0303777	0	0	0	0		0	0	0.0517297	0	0.0325426	0
PRMT6	52.034	52.9379	49.6011	68.4331	68.2031	70.8212		16.7511	15.8427	18.573	16.2245	16.1913	16.3761
FAM102B	2.58671	2.87936	1.93362	2.221	2.27977	2.12621		5.52161	7.69836	5.59766	9.00334	10.4764	8.6716
GPSM2	7.54327	7.87699	5.37595	0.698318	0.633667	0.581582		7.03369	8.35588	6.70007	2.13882	2.24358	1.91436
GSTM5	0	0	0	0	0	0		0.023509	0.0257873	0	0.0140439	0	0
NBPF7	0	0.0323139	0.0316409	0	0.0384615	0.0919364		0	0.0348914	0.029297	0.0368099	0.0704803	0.0312748
SRGAP2B	25.9069	28.0317	24.8267	20.0737	22.8744	22.195		33.3867	36.595	36.4168	34.0051	31.6264	35.7816
PDZK1P1	0	0	0	0	0	0		0	0	0.0748101	0	0	0
NBPF12	2.82063	2.83298	2.88456	3.27343	3.46022	3.82306		3.27649	4.02651	3.9111	4.3525	4.86404	4.69864
BC062745	0.849978	0.52214	0.428246	1.69113	1.16728	1.5055		0.066195	0	0	0	0	0
LOC388692	1.68649	1.74955	1.16595	2.60247	2.57758	2.87971		0.0414999	0.0571269	0.0556641	0.0699163	0.0558841	0.03758
FCGR1C	0	0.0433799	0	0.16995	0	0.120446		0	0	0	0	0.36969	0.147049
HIST2H3D	7.0891	7.35716	8.78113	9.17522	10.7548	12.3107		2.82885	2.45331	4.85571	2.92378	2.83199	1.47145
OAZ3	12.4123	14.7548	17.1257	11.2115	14.1834	12.0958		1.98348	1.3853	1.62139	1.84738	2.67668	1.60142
C2CD4D	1.13221	0.692444	1.67344	1.20467	1.59255	0.939905		0.376601	0.113745	0.338307	0.200185	0.355119	0.315096
LOC100132111	0.530578	0.875136	0.936319	0.697606	0.733159	0.891736		0	0	0.156778	0.0932095	0.254412	0.0909896
LCE1F	0	0	0	0	0	0		0	0	0	0	0	0
POU5F1P4	0.0868102	0	0	0	0	0		0	0	0	0	0	0
ASH1L-AS1	2.74774	3.60896	3.8617	4.41015	3.14654	5.30837		3.00762	1.66182	2.83683	3.04018	2.10404	2.36875
MSTO2P	4.24665	5.1516	4.86235	5.09567	4.24707	6.90435		7.51046	7.43212	9.45132	7.38571	6.50678	8.19964
RXFP4	0.0576998	0	0	0	0	0.100136		0.0705503	0.194342	0.230495	0.398896	0.40206	0.27334
INSRR	0	0	0	0	0	0		0	0	0	0	0.148526	0.0280471
FCRL2	0	0	0	0	0	0		0	0	0	0	0	0
OR10J3	0	0	0	0	0	0		0.0774494	0	0	0	0	0
CASQ1	0.0781333	0.19781	0.0297059	0.0301789	0	0		0	0.0297367	0	0.0649567	0.0300478	0
USP21	15.9597	17.6982	16.5752	15.2078	19.2979	18.3284		14.826	16.3387	18.2566	19.3806	19.0002	20.5173
HSPA7	0.0940422	0.0797078	0.0275879	0.125763	0.0292106	0		0.355972	0.349388	0.214616	1.25554	1.09049	1.45218
FMO9P	0	0	0	0	0	0		0	0	0	0	0	0
ANKRD36BP1	3.44195	4.33405	3.28318	6.29025	5.36338	4.53586		3.55536	4.56204	3.60356	3.20816	4.64668	3.05594
TOP1P1	0.0224303	0.045982	0.0162395	0.0614128	0.089724	0.0876871		0.0543673	0.171602	0.0379046	0.0927942	0.218152	0.0723992
BC136808	1.04717	0.699629	0.933075	1.17533	2.23918	1.22573		1.4013	1.64605	1.54323	1.339	1.347	1.51418
STX6	14.7793	15.4385	12.3845	13.8563	13.9184	13.3379		10.8434	11.9372	11.4707	10.5925	12.2266	10.3955
PRG4	0	0	0	0	0.0274413	0		0.043812	0	0	0	0.0141408	0
KIF14	4.73804	4.60388	3.28188	0.238473	0.247452	0.229189		8.30181	9.62067	7.16147	1.28657	1.92356	1.69622
RPS10P7	17.0621	14.3069	14.3589	25.1364	21.7819	25.6644		0.242259	0.543137	0.332363	0.583135	0.419921	0.710096
LMOD1	0.0331318	0.0476513	0.038168	0.0491724	0.0472491	0.0356744		0.116167	0.157429	0.082995	0.320664	0.320177	0.424345
LINC00628	0	0	0	0	0	0		0.657263	0.500906	0.299915	0.331772	0.101709	0.0948519
FAIM3	0.221724	0.25219	0.318005	0.247436	0.175666	0.182116		1.09974	1.66544	1.57173	1.52155	1.21891	1.16212
LOC148696	0.0335686	0.130403	0.0246858	0.100985	0.160879	0.0518871		0.0115319	0	0.0106566	0	0.012705	0.0348292
BC171896	0	0.0704349	0	0	0	0.0972347		0	0	0.0610394	0	0	0
SNORA36B	0	0	0	0	0	0		0	0	0	0	0	0
TSNAX-DISC1	0.0438208	0.145057	0.0867863	0	0.0275906	0		0.000531967	0	0.130306	0	0	0.038161
KCNK1	5.07069	4.337	3.83879	2.95316	3.1769	2.99125		26.6803	29.5383	30.0176	41.7571	41.413	37.5035
LOC100130331	0	0	0	0	0	0		0	0	0	0	0	0.0158344
VN1R5	0	0	0	0	0	0		0	0	0.0664154	0	0.0812557	0.068397
OR2B11	0	0	0	0	0	0		0	0	0	0.0987615	0	0
OR1C1	0	0	0	0	0	0		0.169957	0.189595	0.156924	0	0	0.08434
OR2W3	0	0	0	0	0	0		2.10121	1.41707	1.34436	0	1.28057	1.38813
OR2T8	0	0	0	0	0	0		0.169079	0	0.0731567	0.099605	0	0.0824059
OR2AK2	0	0	0	0	0	0		0	0	0	0.197756	0	0
OR2M4	0	0	0	0	0	0		0	0.0906912	0	0	0.183592	0
OR2T33	0	0	0	0	0	0		0.0824986	0	0	0	0	0
OR2T12	0	0	0	0	0	0		0	0.0849185	0	0.200063	0	0
TAF3	2.25392	2.20152	2.49436	1.87089	1.92579	1.2855		3.20662	3.06498	3.17638	2.05025	2.58721	2.44422
PPIAP30	0	0	0	0	0	0		0.146377	0.16586	0	0	0	0
NSUN6	6.13864	6.56535	5.5057	5.3837	5.44169	5.54853		2.74162	3.70444	2.78206	3.10876	3.06335	2.76787
AK297683	0	0	0	0	0	0		0	0	0	0	0	0
AK303207	0	0	0	0.0052032	0	0		0	0	0	0	0	0.162761
C10ORF67	0	0.0180209	0	0.0183371	0	0.0249379		0	0	0	0	0	0
GPR158-AS1	0.345654	0.333651	0.394773	0.415245	0.62618	0.425118		0	0	0	0	0	0
AK302694	0	0	0	0	0	0		0	0	0	0.0341542	0.0331839	0.0285768
ZEB1-AS1	1.23506	1.02456	1.14536	1.24895	1.1188	1.45763		0.486021	1.26355	0.371854	0.376971	1.01925	0.944396
LOC441666	1.11464	1.25491	0.934352	0.675025	0.650686	0.403892		1.02708	1.23469	1.14149	0.802225	0.829885	0.642351
HNRPF	277.703	287.46	270.788	266.836	268.638	259.923		216.587	193.77	210.467	154.419	146.252	156.878
ZNF487P	0.211665	0.1491	0.215572	0.178493	0.203712	0.0494174		1.34855	1.31619	0.908035	1.24678	1.39393	1.06815
ZNF485	7.05062	6.62242	5.6928	6.02458	6.06604	7.60093		1.80006	2.24604	2.09475	1.8044	2.10101	1.82847
FAM35BP	0	0.0370286	0	0	0.0375327	0.0471668		0	0	0	0	0	0
FAM35DP	0.224608	0.149423	0.277834	0.26596	0.188787	0.472889		0.118126	0.274789	0.0918266	0.0750951	0	0.0893228
DRGX	0	0	0	0	0	0		0.0909397	0	0	0	0	0
TIMM23B	0	0	0	0	0	0		0.175082	0	0	0	0	0
AK294819	0	0	0.301775	0	0.254746	0		0.835159	0.277743	0.474158	0.349335	0.24759	0.253469
FAM133CP	0	0	0	0	0	0		0	0	0	0.0197457	0	0
SLC16A9	2.98441	3.40282	2.35132	2.66912	2.40249	2.59291		11.1693	13.0695	11.8653	12.6416	14.2901	11.4603
C10ORF107	0	0	0	0	0	0		0.116661	0.0954832	0.194985	0.386895	0.335128	0.276392
JMJD1C-AS1	0.18488	0.384165	0.322066	0.322706	0.790863	0.441038		11.037	8.12363	11.5978	18.604	17.1429	21.1961
SAR1A	44.4234	43.1102	33.0381	39.5299	41.5365	39.8335		131.614	153.23	139.753	178.67	202.512	169.503
ZNF503-AS2	1.93255	2.07483	2.83794	1.77536	2.1789	1.60575		19.7907	18.8082	22.3728	43.9919	42.254	44.9233
DLG5-AS1	0.712278	0.614885	0.357557	0.517656	0.569294	0.662006		1.02504	0.907176	0.977036	1.30063	1.4154	1.45724
BEND3P3	1.38409	1.71008	1.13538	1.95807	1.91902	1.51171		0	0.00893528	0	0	0.00902645	0.0163438
FAM25A	0	0.474099	0.678092	0.596395	0	0.762346		0	1.77625	0.517166	0	0	0.609573
IFIT5	1.3438	1.30792	1.37661	0.839497	0.868318	0.868542		7.5538	7.56998	7.07254	10.9153	10.5844	9.5262
FLJ37201	0.602256	0.326592	0.393231	0.291056	0.246096	0.213387		0.246025	0.253855	0.15413	0.174872	0.187732	0.144338
LOC100188947	0.0577228	0	0	0.191293	0	0		0.0579891	0	0	0	0	0
FFAR4	0	0	0	0	0	0		0.673737	0.863513	0.79834	0.677102	1.15368	0.927958
CYP2C19	2.66559	2.29467	2.40399	4.81226	3.77208	5.21225		0	0	0	0	0	0
C10ORF131	0.200027	0.150863	0.33847	0.175349	0.236949	0.0628887		0.0796889	0	0	0	0	0
FLJ41350	0	0	0	0	0	0		0	0	0	0	0	0
PDCD4-AS1	1.708	1.90162	1.55871	1.67684	1.00296	1.50867		0.632186	0.83881	0.72948	0.868375	0.711155	0.768002
RPL13AP6	0	0	0	0.141789	0	0.184851		0	0	0	0	0	0
GUCY2GP	0	0	0	0.018528	0	0		0	0	0	0	0	0
HMX3	0.0448425	0	0	0	0	0		0	0	0	0	0	0
NKX1-2	0.0542931	0	0.104252	0	0	0.110617		0	0	0	0	0	0
LOC387723	0.568944	0.647083	0.797555	0.72853	0.630735	0.69105		0.305617	0.282096	0.217796	0.314324	0.198475	0.242423
VENTX	0.0204949	0	0.025076	0	0	0.0662905		0	0	0	0	0.0236681	0
FRG2B	0	0.0631599	0	0	0	0		0	0	0	0	0	0
Z49985	60.9667	62.7813	69.0364	65.1127	62.5023	56.3841		100.867	101.924	112.744	82.0936	86.4409	76.1063
NLRP6	0	0.0188667	0.0319326	0.0813248	0.154199	0.210788		0	0.0208798	0	0.0270505	0	0
LRRC56	5.41573	6.53355	6.57243	9.64596	10.2516	10.0102		2.16756	1.92227	2.46751	5.13129	4.63349	5.16822
LOC143666	7.53505	7.4336	7.58117	7.11065	7.04149	6.48461		2.25873	1.94282	2.63985	2.14627	2.28548	2.31928
MRPL23-AS1	0.151787	0.137116	0.396846	0.588869	0.495498	0.362166		0.0644418	0	0	0.0714382	0.029828	0.157389
OR52M1	0	0	0	0	0	0		0	0	0	0	0	0
OR52I1	0.0760901	0	0	0	0	0		0	0	0	0	0	0
OR51D1	0	0	0.0818066	0	0	0		0	0	0	0	0	0
OR51B4	0	0	0	0.0958276	0.207235	0		0	0	0	0	0	0
OR52D1	0	0	0.0787822	0	0	0		0	0	0	0	0	0
OR52B6	0	0	0	0	0.107825	0		0	0	0	0	0	0
OR52N5	0	0.0879611	0	0	0	0		0	0	0	0	0	0
OR52N2	0	0	0	0	0	0.126475		0	0	0	0	0	0
OR52E6	0.0934361	0.0956694	0	0	0	0		0	0	0	0	0	0
OR52E4	0	0	0	0	0	0		0	0	0	0	0	0
OR56A3	0	0	0	0	0	0		0	0	0	0	0	0
OR52W1	0	0	0	0	0.0965878	0		0	0	0	0	0	0.0751364
OR10A4	0	0	0	0	0	0		0	0	0	0.184059	0	0
OR2D3	0	0	0	0	0	0		0	0	0	0	0	0
OLFML1	0.0203662	0.0430009	0.0193252	0.0431045	0.048613	0.115206		0	0	0.0182303	0	0	0
KRT8P41	0	0	0	0	0	0		0	0	0	0	0	0
LOC100126784	0	0.0145522	0.0184246	0	0	0		4.02446	3.07105	3.95633	1.96048	1.8805	2.39228
ENDOGENOUS RETROVIRUS ERV9	0.264945	0.346529	0.438359	0.594289	0.255487	0.204787		0	0	0	0	0	0
ANO3	0	0	0	0	0	0		0.00813219	0.033186	0.00841554	0	0.0109483	0.0161831
WT1-AS	1.89256e-05	0	0.110543	2.10223e-05	0	0		0.685096	0.697516	0.464657	0.418134	0.67669	0.897589
SEC14L1P1	0.793199	0.740377	0.707192	0.417348	0.520195	0.30902		0.479524	0.794454	0.849021	0.726552	0.377789	0.549095
C11ORF96	0	0.208795	0	0	0	0		0.0588563	0	0	0.0608924	0	0.231232
MTCH2	83.3526	80.6935	55.3037	51.0699	51.1551	49.1904		34.7893	39.1681	36.6056	24.8173	26.238	22.9455
OR4A47	0	0	0	0.10391	0	0		0	0	0	0	0	0
TRIM48	0	0.0790657	0.0365039	0.237152	0.183459	0.219288		0	0	0	0	0	0
OR7E5P	0	0	0	0	0	0		0	0	0	0	0.0390506	0
OR5T2	0	0	0	0	0	0		0	0.0853813	0	0	0	0
RTN4RL2	7.45832	8.02081	11.4181	5.66966	7.42093	6.80369		1.12519	1.43093	0.705663	0.574387	0.858649	0.978918
OR5B2	0.474201	0.579044	0.15159	1.8243	1.382	1.67347		0	0	0	0	0	0
OR5B12	0.244614	0.0845407	0.22963	0.340205	0.283117	1.01736		0	0	0	0	0	0
OR5B21	0	0	0	0	0	0.143602		0	0	0	0	0	0
AK301093	0.0720798	0	0.132497	0.149834	0.0837338	0.101609		0	0	0.0648514	0.0826396	0.0828112	0.198543
ZFP91-CNTF	0	0	0.0076723	0	0	0		0	0	0.706702	0	0	0
AK294973	2.59208	3.15856	1.6642	3.86794	4.57526	2.80986		0	0	0	0	0	0
LRRC10B	0.360098	0.336265	0.501864	0.0697493	0.165193	0		0	0.109951	0	0	0	0
SPDYC	0	0	0	0.0913298	0	0		0	0	0	0	0	0
NEAT1	61.9116	64.9254	50.1055	46.8169	42.8422	69.2408		29.9644	42.5511	42.0457	96.1395	91.1775	96.2686
MALAT1	34.8928	42.2122	29.9723	49.7685	46.0981	57.6435		9.07297	13.2878	11.0903	16.7736	18.4845	17.3149
C11ORF86	0	0	0	0	0	0		0	0	0	0.250782	0.054765	0
LOC100130987	2.89517	2.73548	3.40768	4.14808	4.93058	3.76234		4.89857	4.40072	7.44304	10.9232	8.48364	9.2873
X15673	2.21396	0	1.63903	1.03349	0.597142	0.713598		0.482606	0.53321	0	1.23032	0	1.4334
AK294004	0.339053	0.538437	1.19834	0.856532	0.761392	1.47379		1.03574	0	0.183685	0.720963	0.434728	1.03504
LIPT2	4.3467	4.26236	3.79736	2.95582	2.71501	3.38678		1.59374	1.55918	1.54395	0.729627	0.680788	0.665419
OMP	0.149571	0	0.464084	0	0	0		0	0.767959	0.175251	0.225764	0.401326	0.615401
TRIM53AP	0	0	0.0265352	0.119409	0.0684934	0.250914		0	0	0	0	0	0
TRIM49C	0	0.0764296	0.062496	0.0241968	0.0548263	0		0	0	0	0	0	0
UBTFL1	0	0	0	0	0	0.0588871		0	0	0	0	0	0
VSTM5	0	0	0	0	0.179823	0		7.35738	6.72008	6.29594	9.00038	7.75063	8.49189
AK124326	0.13565	0.139406	0.108216	0.0323937	0.140532	0.181497		0.460078	0.443245	0.527922	0.328786	1.10552	0.487621
CASP5	0	0	0	0	0	0		0	0	0	0	0	0
C11ORF93	0.936616	0.7587	0.715076	0.200828	0.149958	0.084942		0	0	0	0	0	0
BACE1-AS	2.12291	2.93153	1.9986	3.06459	3.31988	2.22743		2.1418	1.25202	1.83031	1.57859	2.22916	1.3119
TRAPPC4	63.757	63.3643	59.519	60.8158	64.4594	56.0748		54.5568	52.935	59.5572	44.1147	45.7735	46.7635
VPS11	8.93552	9.92852	8.33931	12.3763	12.6894	10.5253		21.3547	22.3573	22.935	25.2589	25.8096	25.1727
CCDC153	0.235933	0.378784	0.563035	0.59031	0.264463	1.11306		0.923849	1.33579	1.63796	3.47854	3.11198	2.74527
TECTA	0.056316	0.0668698	0.0691976	0.0346517	0.0493199	0.057281		0.0156643	0.0238695	0.0271117	0.0181297	0.0323754	0.00765454
LOC341056	0	0	0	0	0	0		0	0	0	0	0	0
OR6T1	0.0831028	0	0	0	0	0		0	0	0	0	0	0
OR8G2	0	0	0	0.0941154	0	0		0.164829	0	0	0	0	0
OR8D1	0	0.203413	0.098046	0.105996	0	0.141925		0	0.102595	0	0	0	0
OR8D2	0	0.105347	0	0	0	0.14014		0	0	0	0	0	0.174452
OR8B3	0	0	0	0	0.111084	0		0	0	0	0	0	0
OR8A1	0.226956	0.080124	0.327032	0.255076	0.858133	0.230398		0	0.16551	0	0.0913836	0	0.294955
BC144418	0.197568	0.228807	0	0.138778	0	0		0.0769752	0	0.0682384	0.0902491	0.249169	0.0754645
ADAMTS15	0.173641	0.337552	0.307095	0.333629	0.228264	0.345464		5.83653	5.35447	5.38002	8.38032	7.71706	8.38488
DKFZP434K1323	3.40705	2.54861	3.11132	6.76906	6.28689	6.78876		4.636	3.33189	4.26857	3.88494	2.53325	8.21279
LOC100288778	11.3538	12.7474	12.5995	14.5965	14.7594	17.4026		10.6788	13.5294	14.6781	15.6192	13.1722	18.2721
DDX11L11	0.050126	0.0536367	0.079576	0	0	0.0829904		0.0552232	0.0693905	0.0961751	0	0	0
PHB2	222.18	216.496	219.205	212.857	218.939	206.311		112.975	103.49	111.344	88.9567	89.0891	97.9862
C1R	4.57702	4.34744	3.90158	2.75646	2.96198	2.41975		17.3007	17.616	18.0744	26.8831	26.4938	26.3133
POU5F1P3	0	0.0466572	0	0	0	0		0	0	0	0	0.0523928	0.0511714
FAM86FP	0.856632	1.02477	0.98614	1.48688	1.43941	1.37319		0.119923	0.176966	0.282358	0.335359	0.102311	0.600915
OLR1	0	0	0	0.024267	0	0		0	0	0	0	0	0
KLRC2	0	0	0	0	0	0		0	0	0	0	0	0
TAS2R14	0.250043	0.252305	0.272415	0.161906	0.46764	0.333931		0.47668	0.827105	0.0852209	0	0.0891235	0.154657
TAS2R19	0.441117	0.0922093	0.282661	0.0852124	0	0.347386		0.299797	0.191438	0.0738532	0.191203	0.482703	0.0741918
PRB2	0	0	0	0	0	0		0.0387634	0	0.0635163	0.408179	0.343539	0.590438
RPL13AP20	0.228918	0.115219	0.591551	0	0	0		2.14143	2.22583	1.48954	1.24063	2.85132	0.907318
GPRC5D	0	0	0	0	0	0		0	0	0	0	0.156516	0.0702492
HTR7P1	2.53801	2.96159	2.5685	3.10788	2.76529	2.53475		1.57593	1.47427	1.3015	1.48555	1.29276	1.29336
SLCO1B7	0.0344301	0	0.0246821	0	0.0330914	0		0.731148	0.799729	1.05423	0.773349	0.686651	0.53222
TM7SF3	22.6252	22.3646	16.111	14.5492	14.0079	13.8539		33.4333	38.6496	35.0455	36.3498	40.9172	33.0423
SMCO2	0	0	0	0	0	0		0.183107	0.272374	0.327411	0.543403	0.13616	0.226266
MANSC4	0	0	0	0	0	0		1.28795	2.11952	2.42298	6.78632	7.81324	6.13282
OVOS2	0.118009	0.146966	0.135887	0.115851	0.0516371	0.0480795		0.0102591	0.01299	0	0.0128442	0	0
LINC00592	0	0.0593247	0.0708093	0	0.0784835	0		0	0	0	0	0.13105	0.0614792
KRT121P	0	0	0	0	0	0		5.56007	5.52276	5.85561	0.42674	0.517801	0.668874
HOXC12	5.15718	6.42106	6.60017	3.53336	6.80078	4.98869		0	0	0	0.10783	0	0
LOC100240735	0	0	0	0	0	0		0	0	0	0	0	0
METTL7B	0	0	0	0.0413849	0.0488608	0		6.45355	7.07012	7.71286	7.28593	6.46101	7.05475
SLC39A5	0.114016	0	0.108552	0.0383051	0.115813	0.171031		0	0.0972618	0.0581453	0	0	0.034768
SDR9C7	0.148787	0.222412	0.107634	0.890141	1.23806	0.533897		0	0	0	0	0	0
LLPH	33.6387	36.2812	26.6722	23.2242	26.6102	25.2462		39.0487	44.6796	41.0119	29.9589	35.1083	28.1953
MRS2P2	0.0188526	0.019579	0	0.0180888	0.0200842	0		0	0	0	0	0	0
TRHDE-AS1	0.0826945	0.0169727	0	0.0167043	0	0		0.707543	0.912304	0.932284	1.01022	1.29149	1.17812
PPFIA2	33.6542	34.7365	26.1666	32.5442	32.2385	38.0467		0	0.0179529	0	0	0	0.0178841
SLC17A8	0	0	0	0	0	0		0	0	0	0	0	0.022316
CCDC53	34.4991	31.9494	28.9401	34.7108	33.6405	30.8115		22.6381	27.2244	23.3353	26.4173	29.0772	26.9578
NT5DC3	2.11634	2.30552	1.73848	1.65954	1.79301	1.76034		3.57189	3.77392	3.37835	2.4231	2.83356	2.58214
SVOP	0.029986	0	0	0.0181783	0	0		0	0	0	0	0	0
MYO1H	0.10121	0.033817	0.0919771	0.0114575	0.0576914	0.0721793		0.0239135	0	0.0227157	0.0581453	0.0558796	0.0475961
CCDC42B	0	0	0	0	0.0565577	0.192046		0.094	0.0392428	0.0384328	0	0	0
GATC	18.0626	17.5325	12.947	18.5376	18.1541	16.7625		18.5954	20.6313	18.6883	17.5079	20.9193	17.4992
HNF1A-AS1	0	0	0	0	0	0		0	0	0	0	0.0240584	0
DIABLO	27.7719	28.9233	30.9201	30.9211	32.6675	28.9759		36.1559	31.8419	35.1791	32.1192	29.806	32.5033
LOC100130238	0.109183	0.0526197	0.0535313	0.0160783	0	0.0425754		0.353845	0.413393	0.376581	0.165661	0.226376	0.361122
ZNF268	7.7153	7.28177	4.86412	8.2009	7.33934	8.05683		1.23831	1.61533	1.43146	1.213	1.77329	1.51437
ANKRD20A9P	0.0114432	0.01747	0.0122555	0.0225655	0.0282485	0.0174993		0.00879868	0.0122004	0.0117232	0.0100037	0.0225427	0.0164906
AK054988	0	0	0	0	0	0		0	0	0	0	0	0
GPR12	0	0	0	0	0	0		0	0.138314	0	0	0	0
N4BP2L2-IT2	0.0993331	0.129108	0.114899	0.201123	0.209458	0.25031		0.173693	0.185095	0.161734	0.150413	0.143447	0.145035
CCDC169-SOHLH2	3.76328e-06	0	0	2.64467e-06	2.58468e-06	1.97069e-06		0	0	0	0	0	1.61865e-05
MLNR	0.0519194	0.0540249	0	0	0.0876888	0		0.0737124	0	0	0.0782052	0	0
SERPINE3	0	0	0.11285	0	0.0616744	0		0	0	0	0	0	0
CTAGE11P	0	0	0	0	0	0		0	0	0	0	0	0
LINC00410	0	0	0.0199207	0	0	0		0	0	0	0	0	0
GPC5	0.0164299	0.0173045	0	0.0518131	0.0387349	0.0241101		0	0.0186818	0.0152065	0.113402	0.055986	0.0157662
GRK1	3.78802	4.18271	3.99878	3.99382	4.04007	3.79717		0	0.0256024	0.0454358	0	0.0261441	0
LINC00552	0	0	0	0	0.0260655	0		0.124309	0.143672	0.105582	0.119484	0.23177	0.139609
OR4Q3	0	0	0	0	0	0		0	0	0	0	0	0
OR11H4	0	0	0	0.0962071	0	0		0	0	0	0	0	0
TMEM253	0.764942	1.0646	0.656249	1.14561	0.801647	0.92241		0.0825268	0.128782	0.2212	0.387923	0.34864	0.124396
OR5AU1	0	0	0.075428	0	0	0		0.0682507	0	0	0	0	0.0667835
JPH4	0.0841147	0.0228194	0.0794654	0.125757	0.060141	0.103438		0	0.0232418	0.0801946	0.106504	0.0237161	0.0226167
IGBP1P1	0	0	0	0	0	0		0	0.179595	0	0.194927	0	0.159086
FKBP3	58.7524	60.9123	53.2488	47.1462	52.3127	49.8501		69.2703	85.4186	77.2945	62.1231	69.183	61.2344
BC068095	0	0	0.106255	0.0532807	0	0.0718569		0.0987798	0.154376	0.0873043	0.11559	0.210445	0.0973214
LINC00520	0	0	0	0	0	0		0.764089	0.969793	0.561711	1.06049	1.06695	1.07511
DJ031130	0.590131	1.03453	0.257105	0.488528	0.562494	1.9731		5.84447	3.41679	1.6694	4.09099	2.29086	3.01735
ADAM21P1	0.132828	0.0276181	0	0.0268558	0.0300879	0		0.0242694	0.0893803	0.0232097	0	0.0896144	0.0241118
HEATR4	0	0	0	0	0	0.0386666		0.283047	0.286056	0.228049	0.275969	0.368537	0.17229
DICER1-AS1	3.48676	3.42408	4.62245	5.31952	3.74013	7.18778		1.99864	2.26795	1.96396	3.41614	4.75127	3.79623
RTL1	0	0	0	0	0	0		0.0400211	0.0386357	0.0565093	0.151678	0.131779	0.197389
APOPT1	20.8103	19.1699	22.0339	23.4048	22.0742	26.0057		39.9603	41.8785	40.5276	31.9392	36.3331	31.0959
BTBD6	29.2863	31.0977	33.1741	35.5051	37.5842	34.6095		39.0147	34.8098	37.8815	30.3917	26.6786	30.5492
GOLGA8CP	0	0	0	0	0	0		0	0	0	0	0	0
NBEAP1	71.0473	71.8305	104.98	142.744	130.117	124.427		2.44575	2.51228	2.47291	4.92779	6.00848	4.94235
LOC646214	2.12191	2.2588	1.57775	3.94504	3.82112	4.64709		0.575298	0.853936	0.617436	1.01435	1.14543	1.07962
CXADRP2	0.0945478	0.0719657	0.0534253	0.178843	0.143266	0.123141		0.157267	0.230476	0.0808814	0.374758	0.253877	0.335855
LOC440243	0.0715865	0	0	0	0	0		0	0	0	0	0	0
AK302306	0	0	0	0.0506859	0	0		0	0	0	0	0	0
LOC283767	0	0	0	0	0.0613517	0.0727806		0	0	0	0	0	0
GOLGA6L7P	0.046722	0	0.0564423	0	0	0		0.0523467	0.160251	0.04579	0.121996	0.0546825	0
PHGR1	1.88914	6.3949	4.34196	7.54204	2.4708	3.1872		0.672608	0	0.292117	0.401733	0	0.335452
DCAF13P3	0.022566	0.0470436	0.0320639	0	0.0459073	0.0286293		0.0183622	0.049865	0	0	0	0.0181838
LINC00926	0.22947	0.244549	0.243605	0.22164	0.0286395	0.20208		0.0445287	0.0235442	0.100346	0.210304	0.214067	0.175256
BNIP2	27.5191	26.6859	19.3326	22.6676	23.0448	22.0825		16.5637	20.3849	16.3816	17.4119	19.3985	16.4449
KBTBD13	0.0161563	0	0.0203871	0.0202	0	0		0	0	0	0	0	0
SLC24A1	2.51845	2.91655	2.74686	3.36511	4.00838	3.31404		1.28831	1.37544	1.5225	1.85619	2.5177	1.80947
ANP32A-IT1	0.332749	0.248087	0.134484	0.865806	1.01025	0.384531		0.104967	0.0520591	0.0283434	0.0916698	0.139684	0.0890351
HEXA-AS1	0.526563	0.673225	0.400649	0.522514	0.57016	0.574483		0	0	0	0	0	0
GOLGA6B	0.0135498	0.0282883	0.0294369	0.0458921	0.106385	0.105254		0	0.015523	0	0	0.0156504	0
GOLGA6D	0	0	0.0135827	0	0	0		0	0	0	0	0	0
LOC91450	0.349913	0.127083	0	0	0.09083	0		0.0704155	0.066618	0	0	0.0693625	0
CTSH	103.912	103.046	101.666	110.847	109.013	101.789		22.8772	21.7019	25.5156	31.6678	32.1382	31.8641
AK302092	0.0263562	0.028016	0	0	0.0386155	0		0	0	0.0286	0	0.0313685	0.032943
UBE2Q2P3	0.0426788	0.0828609	0.122289	0.135321	0.104134	0		0.0420427	0.0511355	0.0416939	0.151275	0.0511036	0.0431512
AK308544	4.13734	5.80724	3.42832	5.63645	4.68919	6.76715		0.841512	2.04321	2.03968	2.23688	1.37999	2.06908
GOLGA6L4	0.191937	0.160277	0.280817	0.233701	0.383939	0.392164		0.148234	0.275176	0.161986	0.185309	0.208167	0.181849
AK301968	0	0	0	0	0	0		0	0	0	0.296437	0	0
CHSY1	13.8187	13.6018	11.541	15.1028	15.2608	14.6482		9.90543	11.3216	9.73509	9.44386	8.77204	8.12616
DDX11L9	0	0	0	0	0	0		0	0	0	0	0	0
LINC00235	5.11531	4.64456	7.8063	3.38652	7.00582	7.38624		0.158418	0.584824	0.278747	0.686753	0.151818	0.663946
AK301549	0.419685	0.631647	0.120978	1.54136	0.3844	1.47364		0.208788	0.395636	0.264668	0.351435	0.408401	0.206897
PRR25	0.0916592	0	0.0766586	0.0651266	0.15232	0.0862509		0	0.0529484	0	0.0663889	0.0548283	0.0590589
C1QTNF8	0	0	0	0	0	0		0.0186169	0.15834	0.0887203	0.378824	0.245772	0.198484
PTX4	0.105098	0.0378398	0.304958	0.050839	0.0604885	0		0.143542	0.0404558	0.0767958	0.0517604	0.0839793	0.0948326
FLJ42627	1.56269	1.64048	1.36033	1.63328	1.64736	1.63959		1.44336	1.53289	1.34808	1.98446	1.84561	2.09269
CLDN9	0.25796	0.526589	0.295132	0.366284	0.469881	0.756627		0.234203	0.434013	0.291659	0.516856	0.209647	0.420284
OR1F1	0	0	0	0	0	0.130124		0	0	0	0	0	0
TFAP4	17.8029	17.3897	20.9751	24.6801	25.5357	26.0881		11.4813	10.3728	10.8953	7.31645	5.59751	8.00105
C16ORF96	0.114116	0.0679731	0.181777	0.51834	0.560458	0.443737		0	0.0145989	0	0.0336567	0	0.0438224
PARN	21.2327	20.8049	17.4533	16.2015	15.5856	16.7322		10.1915	11.1491	10.5537	9.12319	10.5666	9.52693
FLJ00322	8.44244	9.05386	10.078	9.53961	11.6272	11.0783		2.95866	2.69936	3.68249	3.9506	3.28788	4.45144
DNAH3	0.0189331	0.0503593	0.0408538	0	0.0248507	0.00530037		0.00968413	0.0107855	0.00890288	0.0084039	0.00806493	0
DKFZP779K0112	0.0233244	0	0.0196954	0	0.130576	0		0	0.0261137	0	0	0	0
LOC613037	0.313824	0.305829	0.38083	0.359541	0.489935	0.660763		0.514123	0.504389	0.634461	0.217466	0.70981	0.378426
ZNF843	0.170461	0.261768	0.179829	0.395451	0.373192	0.456713		0.032394	0	0	0.0818834	0.144946	0
AK300387	1.1809	2.10678	1.15728	1.49779	1.40946	1.81072		0	0	0	0	0	0
X69637	0.0834152	0	0.0460662	0	0	0		0	0	0	0	0	0
BC068290	0.174831	0.374223	0.117351	0.559298	0	0.145509		0	0	0	0	0	0
ZNF423	0.0104671	0.0330322	0.0140347	0	0.0154876	0.017514		0	0	0	0	0.0241489	0
PRSS54	2.83942	2.65785	2.35687	2.70668	2.17565	3.30169		0.710484	0.781344	0.800555	0.76108	0.603278	0.675317
ZDHHC1	0.147243	0.130942	0.51455	0.205079	0.0795355	0.228474		3.78557	2.9456	3.40028	5.59354	4.46064	5.48751
CLEC18A	0.105707	0.169359	0.075085	0.0801714	0.231638	0.139804		0	0	0.0209165	0.0732285	0.0242403	0.152359
NPIPL2	0.0544087	0	0	0.0608432	0.204545	0.336684		0	0	0	0.0658661	0	0.110051
KCNG4	0	0	0	0	0	0		0	0	0	0	0	0
FLJ30679	0.467932	0.180802	0.443904	0.0283677	0.128789	0.153812		0.154872	0.0554341	0.0946203	0.0914344	0.0840951	0.0515116
C16ORF85	1.62212	1.21951	0.909939	1.71294	0.994452	0		0	0	0	0	0.304192	0
AK294743	0.277794	0.326707	0.309514	0.150875	0.241842	0.239243		0.0315299	0.0276927	0.0127093	0.0861106	0.0430692	0.0922636
DQ583205	1.46079	1.40814	1.50607	0.862275	1.0508	1.09718		0.337838	0.374859	0.378937	0.115692	0.286809	0.33668
LOC100287036	0	0.0886974	0	0	0	0		2.22721	2.62442	1.72319	0.861114	0.874853	1.05712
DOC2B	0	0.0955465	0	0	0	0		0.061054	0	0	0	0	0
C17ORF97	3.9905	4.07541	5.40218	4.39828	4.91916	4.28745		1.76129	1.32077	1.21187	1.44757	2.02322	2.03347
DBIL5P	1.70017	1.68813	1.26033	1.16914	1.10282	1.13998		0.227442	0.282357	0.284532	0.342381	0.283333	0.243298
SPATA22	0	0	0	0.0283003	0	0		0	0	0	0	0	0
TRPV1	2.1077	2.30387	2.04078	2.90136	2.77238	2.94396		2.31016	2.33043	2.7155	4.10817	3.63869	4.72894
MINK1	32.4858	33.4294	37.9318	34.9886	36.2854	38.728		37.8483	33.4648	38.5225	38.6353	36.5649	43.0221
LOC728392	0.0335106	0.0717581	0.0518165	0.22384	0.41775	0.185902		0.545668	0.46427	0.250712	1.80022	1.41273	1.96212
C17ORF59	9.06925	9.0191	11.756	8.87388	8.67366	9.09472		7.34414	6.20238	8.13167	6.8507	6.77915	7.61302
LOC100128288	1.48429	1.10216	1.07563	1.90139	1.75959	1.95691		0.48291	0.666589	0.580431	0.969595	1.3558	1.09417
RNF222	0.1055	0.04816	0.186814	0.175384	0.495552	0.284988		0	0.0171632	0.030592	0.0613841	0	0.035755
MGC12916	0.0499248	0.0776071	0.0558009	0.0286518	0.191953	0.0399357		0	0.0283457	0	0	0.0284588	0.0264084
TVP23C-CDRT4	1.64803	1.85597	1.66255	3.0753	2.98943	2.77681		3.65123	3.5138	3.72745	5.47046	6.25074	5.45198
FLJ00050	0	0	0	0	0	0		0	0	0	0	0.0541239	0
LRRC48	0.835283	0.647896	0.663194	1.30568	1.10749	1.15352		0.150812	0.21046	0.0668392	0.410637	0.450687	0.477455
BC040601	0.0189385	0	0	0	0	0		0	0	0	0	0	0
AK296148	0	0	0	0	0	0		0	0	0	0	0.0485447	0
ZNF286B	0.641581	0.532318	0.541986	0.581394	0.667948	0.45021		0.117928	0.171547	0.249063	0.128243	0.22981	0.143642
FOXO3B	1.96261	1.93473	1.47794	2.16736	2.31508	2.0681		0.932245	1.01762	1.04797	0.989153	1.0441	1.05595
RNF112	0.24225	0.129771	0.260426	0.253919	0.276814	0.103884		0.018183	0.120887	0.205077	0.0405725	0.052772	0.130973
AK295707	0.991758	0	0.694688	0	0.682263	0.791895		0	0	0	0.655015	0	0
C17ORF103	1.56035	1.72779	1.8775	3.20387	3.54183	3.26591		1.43094	1.24263	1.52453	4.6381	4.15039	4.24856
PPY2	0	0	0	0.152637	0	0		0	0	0	0	0	0
SEBOX	0	0	0.137531	0	0	0		0	0	0	0	0	0
SLC13A2	0	0	0	0	0	0		0	0	0	0	0	0
C17ORF96	11.349	10.8612	14.0689	11.7707	12.0221	11.7368		8.025	7.25973	7.85248	4.6095	4.55257	5.37458
CISD3	79.5744	79.0171	70.1083	58.6165	58.4431	60.9554		8.48839	8.68443	9.99752	6.9444	6.72834	6.57339
KRTAP4-8	0	0	0	0	0	0		0	0	0.118992	0	0	0
KRTAP4-9	0	0	0	0	0	0		0.876452	0.690607	0.775587	0.171649	0.216852	0.20822
AK027091	0.0700435	0.148495	0.165492	0	0.189912	0.221307		0	0.0820674	0	0.0893608	0	0
FAM215A	0.0886552	0.091611	0	0.112496	0.25441	0		0.103611	0.100319	0	0	0	0
LOC644172	0.189648	0.181781	0.183067	0.0843619	0.362764	0.0367502		0	0	0	0	0	0
DQ597730	7.03609	7.78417	6.57584	10.8006	11.3578	11.7374		6.76381	5.85793	6.51536	9.68433	12.1742	9.59571
B4GALNT2	0	0.0304577	0.099906	0	0	0		0.155052	0.032734	0.0806783	0.181076	0.265601	0.181305
MTVR2	0	0	0.249413	0	0	0.16235		0.217462	0.112122	0.382395	0	0	0
DYNLL2	145.113	152.503	161.108	171.744	188.564	182.307		101.615	102.042	110.026	94.4076	101.639	101.015
OR4D1	0	0	0	0	0	0		0	0	0	0	0	0
LOC653653	0	0	0	0	0	0.0736395		0.0960151	0	0.049194	0.178104	0.0596438	0.0972206
TBC1D3P2	0	0	0	0	0	0		0	0	0.0491044	0	0	0
MILR1	0	0	0	0	0	0		2.42971	2.83312	2.75585	4.47433	4.78772	3.37181
LOC440461	0.0669505	0.0686911	0.152496	0.0936223	0.0519503	0.0611442		0.0431371	0	0.0700607	0	0	0.123129
GPR142	0	0	0	0	0	0		0.0512204	0	0	0.115432	0	0
OTOP3	0	0	0	0	0	0		0	0.0245074	0	0.0300272	0	0
UBALD2	26.8591	25.8671	35.3837	39.4139	41.7962	42.2052		73.2231	57.8508	70.835	52.2538	54.3073	65.0104
PRPSAP1	23.7023	23.2683	21.5573	22.4241	22.1137	22.7414		33.7193	36.4721	39.4015	42.8603	43.4918	46.4158
AATK-AS1	0	0	0	0	0	0		0	0	0	0	0	0.0417376
FSCN2	2.19169	2.11755	2.39243	3.54797	4.69065	4.34718		0.38327	0.301891	0.37378	0.708127	0.521533	0.62694
GCGR	0	0	0	0.0340149	0	0		0	0	0	0.0350447	0	0.0739505
MYADML2	0.658208	0.654019	1.07797	1.0594	0.423913	0.795533		0.517898	0.326238	0.552887	0.770016	0.781395	0.534831
NOTUM	0.0865998	0.161506	0.341383	0.578711	0.375796	0.656864		0.303018	0.125241	0.118774	0.0644345	0.103677	0.117247
UTS2R	0	0	0	0.0866229	0	0		0.0806588	0.0656829	0	0	0	0
LOC727896	0.0602746	0	0	0.0262396	0.0140326	0.0187121		0.0117564	0.016513	0.0383024	0.030339	0.0486828	0.0237384
DLGAP1-AS1	3.65551	4.35136	2.5791	7.68714	9.18914	8.40797		0.880908	2.30148	2.93909	4.02237	4.32341	4.93514
LINC00526	5.75891	5.98456	5.30743	3.96828	4.09319	5.0804		1.89747	2.18399	2.26149	2.40845	2.4456	1.72565
LOC100192426	0	0	0	0	0	0		0	0	0	0.167504	0	0
CXADRP3	0	0	0	0	0	0		0.0311348	0.0763162	0.0307409	0.0765992	0.0761996	0
C18ORF8	16.3452	14.7811	13.3774	13.7549	14.9022	14.1993		11.556	14.3094	13.4008	12.7478	11.4331	11.8101
LOC728606	0.0410915	0.0422262	0.0486121	0.059929	0.0652196	0.135848		0	0.0223675	0	0	0	0
ZNF396	1.13515	1.15485	0.80481	1.22067	1.23568	1.24791		0.206002	0.554798	0.275321	0.798662	0.633372	0.704869
TCEB3C	0	0	0	0.033803	0	0		0	0	0	0	0	0
LOC100287225	0	0	0	0	0	0.04537		0	0	0.0146228	0	0	0
STARD6	0	0.162775	0.149813	0	0.359494	0.229543		0	0.173251	0	0	0.17665	0
SERPINB10	0	0	0	0	0	0		0	0.0485668	0	0	0	0
KCNG2	0.0432909	0.0888905	0.176071	0.0694138	0.0763016	0.0941946		0.399246	0	0.0516674	0.409308	0.155985	0.0638023
FGF22	0.334362	0.36283	0.179617	0.183717	1.39758	0.779662		0.370088	0.975379	0.488894	0.804634	0.689921	1.48508
CIRBP-AS1	7.76475	7.7347	9.63558	4.24181	4.9325	4.97342		0.744413	1.15311	1.19946	1.00267	1.19125	1.40847
ONECUT3	0	0	0	0	0	0		14.4022	10.9294	17.5468	14.0685	12.3792	25.7115
DKFZP434J194	37.5804	39.4565	45.6198	38.7715	42.1535	35.6753		41.8834	34.3495	38.7735	33.5213	30.5402	32.8903
C19ORF77	0	0.057183	0.0675663	0	0	0		0.361182	0.901131	0.560137	0.899348	0.523781	0.822446
C19ORF71	0.699213	1.14321	1.57246	1.33277	2.58565	1.51112		0.625718	1.03433	0.8483	1.26349	0.836271	0.123942
TJP3	4.82129	4.52079	5.27871	4.5939	4.74142	5.68558		0.255774	0.420117	0.560955	1.11111	1.42845	1.24322
PSPN	0.193839	0	0.290713	1.54111	0.308125	0		0	0.482805	0.213414	0.287307	0.253902	0
EMR4P	0	0.0204861	0	0	0	0		0	0	0	0	0	0
LOC100128573	0	0.542292	0	0	1.12478	0.816163		0.544559	0.597442	0.32969	0.665058	1.23697	1.07369
AK297919	12.4582	11.1067	9.62672	14.1145	13.9912	13.1639		6.99376	7.98409	7.91271	5.48173	5.83838	5.14771
ZNF812	1.40285	1.67919	1.65331	1.29286	1.91243	2.31183		0	0	0	0	0.0300452	0
CCDC159	9.26027	10.329	13.2028	12.0217	14.1771	15.5554		5.03172	5.70784	5.6521	13.9958	15.1357	14.3533
BC171856	0	0	0.351324	0	1.12654	0.420895		0.617527	0	0	0.359532	0	0
PALM3	0	0.0190316	0	0.0219727	0	0		3.52745	3.257	3.68326	1.39972	1.62677	1.95153
SAMD1	21.9491	21.9383	34.2523	23.8044	25.4776	25.892		35.1685	27.6346	33.3935	23.6898	22.2836	30.2704
LPHN1	34.1861	36.5942	41.8273	35.8521	38.4244	35.2012		13.706	13.1217	14.2872	15.254	15.4248	17.0843
OR7C1	0	0	0	0.0830348	0	0		0	0	0	0	0	0
GATAD2A	23.4564	24.3442	24.2643	21.4284	22.851	21.116		24.5257	23.65	23.8808	15.1094	15.3432	15.7789
LOC641367	0.0387727	0.0198513	0.0157049	0.0762948	0.0622967	0.0783617		0	0	0	0	0	0
VSTM2B	0.0465408	0	0	0	0	0		0	0	0.0516015	0	0	0
SCGB1B2P	0.1206	0.128953	0	0.152946	0.369945	0.20752		0.733594	0.147763	0.386597	0.679232	0.609802	0.589077
HPN-AS1	1.31429	0.949474	1.38612	0.950421	0.978408	1.16745		0	0	0	0	0	0
LGALS17A	0	0	0	0	0	0		0	0	0	0	0	0.0533664
CYP2F1	0.0268524	0	0	0	0	0		0	0	0.025746	0	0	0.0296215
C19ORF69	0	0	0	0.128193	0	0		0	0.0635905	0	0	0	0
SRRM5	0.794248	1.06088	0.246373	0.66559	0.826597	0.657494		0.41856	0.24158	0.317358	0.459574	0.326169	0.519799
CEACAM16	0	0	0	0	0	0.103445		0	0	0	0	0	0.0357692
BCL3	5.40393	5.0219	6.22897	6.13333	4.56676	6.78622		13.5021	11.2843	14.1179	9.16654	8.06129	11.0297
NKPD1	0.758318	1.05742	1.38301	1.69064	2.5441	1.84822		0.177077	0.131148	0.264876	0.95448	0.332408	0.516153
CCDC9	5.47998	6.2491	6.6531	4.87562	5.86969	5.09047		8.54763	7.93806	8.4399	9.24632	8.48353	10.8167
SIGLEC11	0	0	0	0	0	0		0	0	0	0	0	0
ZNF836	1.09065	1.17749	1.24574	1.7947	1.58472	1.97645		1.94192	1.92267	2.49518	3.31312	3.39203	3.05641
VN1R4	0	0	0	0	0	0		0	0	0.0714199	0	0	0.0763781
ZNF845	2.40428	2.45216	2.27398	1.73059	2.23742	1.89225		4.63062	5.04226	4.41641	4.27512	4.64412	4.04018
LENG9	21.8558	23.0054	28.3955	38.4564	42.5053	35.8329		4.51103	3.2826	3.77212	3.30767	2.79452	4.25292
SBK2	0	0	0	0	0	0		0	0.130267	0.186805	0.582986	0.269001	0.0754079
RFPL4A	0	0	0	0.145049	0	0		0	0	0	0	0	0
NLRP13	0	0	0	0	0	0		0	0.0161086	0	0	0	0
ZSCAN5B	0.0271519	0	0	0	0	0		0	0.0319555	0.0817053	0	0.0324616	0.0309186
ZNF835	0.0186179	0.0192113	0	0	0.0285553	0		0	0.0405245	0.078719	0	0.0631363	0.0223107
FJ997633	0	0	0	0.235787	0	0		0	0	0	0	0	0
ZNF805	1.73713	1.71909	2.00027	2.29907	1.91756	2.18686		1.91493	2.30464	2.49079	2.16315	2.57213	2.60443
FKBP1AP1	0	0.195615	0.0710805	0.506763	0.219654	0.163051		0.0689523	0	0.0330972	0	0.0412834	0
FAM110C	0.582384	0.617323	0.765259	0.366732	0.231464	0.380709		0.327999	0.358771	0.400208	0.342575	0.412895	0.464551
C2ORF50	0.0388526	0.113071	0.0742392	0.134819	0	0		0.253481	0.0215675	0.0537276	0.215075	0	0.0404792
BRE-AS1	0.476385	0.213017	0.221117	0.339631	0.239567	0.352642		0.436446	0.312464	0.349424	0.13488	0.353725	0.311869
SULT6B1	0	0	0	0	0	0		0	0	0	0	0.0813332	0
LOC100129726	0.339961	0.493565	0.198185	0.650001	0.529709	0.938271		0.140931	0.35148	0.248263	0.445735	0.251426	0.593996
PRORSD1P	0.587316	0.679823	0.492313	0.94393	0.885423	0.709206		0.449982	0.572075	0.486256	0.844939	0.512839	0.660529
AK295617	0	0.0577541	0.0598699	0.128242	0	0		0	0.0648207	0.0549848	0.0675926	0	0.0565999
EGR4	0	0	0	0.0407075	0	0		0	0.0260812	0	0	0	0
ALMS1P	0	0	0	0.186912	0.0740228	0		0.0587847	0.0665549	0.139958	0.138148	0.0665517	0.179424
C2ORF81	1.84081	1.71329	2.31805	1.42132	1.13632	1.22193		1.79666	1.9422	2.18091	2.61487	2.31467	2.63807
CTNNA2	0.188534	0.16062	0.136359	0.195374	0.26062	0.246744		0	0	0	0.0196238	0	0.0120438
LOC90784	7.70392	8.0022	7.28838	7.99184	7.83587	7.30029		5.05696	4.19297	5.29477	2.33129	2.69646	2.3498
RNF103-CHMP3	0.0779955	0	0.187647	0	0	0		0.0818852	0.189113	0.0718779	0	0.0930261	0.0786265
CD8B	0	0	0	0	0	0		0	0	0	0.0736365	0	0
ASTL	0.045155	0	0.0671945	0.0598256	0.204957	0.23871		0	0	0	0	0	0
RGPD3	0.0309949	0.0160003	0.029066	0.036073	0.0321107	0.0511351		0.116436	0.156897	0.0808411	0.0735639	0.0691653	0.0853061
SH3RF3	0.115128	0.224114	0.115552	0.306149	0.244292	0.314842		12.8543	12.0114	13.5604	10.0693	10.3764	10.6192
LOC100507334	0	0	0	0	0	0		0	0	0	0	0	0
ACOXL	0.496252	0.411612	0.500546	0.990464	0.692777	0.588634		0.128256	0.022122	0.0571741	0.147518	0.224794	0.190335
DDX11L2	1.42779	1.61029	1.59132	1.20651	1.54921	1.5135		2.90747	3.10965	3.33086	3.47713	3.1573	3.33398
LOC389033	0	0	0	0.378024	0.440025	0		0	0	0	0	0	0
FLJ14346	1.23594	1.48038	1.6206	1.22909	1.11908	1.74025		0.976492	0.73139	1.25451	0.578252	0.492542	0.774486
AK054990	0.422948	0.45051	0.445156	0.848535	1.54532	1.2863		0	0	0	0	0	0
LOC100129961	0.536834	0.648342	1.13224	0.883924	0.891952	1.01307		0.958176	1.1547	1.13057	0.943813	1.07993	1.30439
EPC2	4.18011	3.77482	3.39508	6.60569	5.42245	5.42544		5.41443	6.34093	5.22576	6.44784	7.0059	6.3305
SP9	0.262433	0.115808	0.714426	0.705065	0.716245	1.00137		0	0	0	0.057119	0	0
HOXD12	0	0	0	0	0	0		0	0	0	0.0897509	0.0762179	0
HOXD9	0	0	0	0	0	0		0	0.0638836	0	0.0375928	0	0.0658515
TMEM194B	1.42761	1.46117	1.06128	1.0933	0.771952	0.851383		1.47599	1.81509	1.85947	1.38696	1.8389	1.35419
C2ORF69	6.14618	6.14004	4.7659	4.22234	3.54655	3.47865		9.22856	10.7902	8.91857	6.04205	7.26087	5.52242
TMEM237	13.6995	13.7821	10.5825	4.36069	5.82842	6.08027		16.6905	14.0892	14.0308	11.0434	12.4119	10.013
FAM117B	5.39885	4.67831	4.61233	9.68268	11.0608	9.94672		3.14246	3.2647	3.04637	3.88848	4.3873	4.51276
IGFBP2	98.2446	100.457	125.518	214.498	240.259	221.736		0.100839	0.167846	0.119721	0.159227	0.215816	0.193416
GPBAR1	0.0450501	0.142275	0.303707	0.177011	0.106078	0		0.114597	0	0.140168	0.0945037	0.0312059	0.112439
SGPP2	0.205928	0.387782	0.400486	0.257245	0.221446	0.0863726		0.0589682	0.120801	0	0	0.0615644	0
NEU2	0	0	0	0	0	0		0.186549	0.223001	0.355557	0.137329	0.286226	0.181817
INPP5D	0.00892559	0.038314	0.0225642	0.0109527	0.038955	0.0145947		0.0202103	0.0408604	0.0440102	0.0464576	0.0207872	0.010012
MSL3P1	12.4401	12.567	9.90632	15.655	15.5625	12.1058		8.72923	10.5983	8.96276	8.02187	8.96732	8.95988
PRLH	0	0	0	0	3.6937	0		0	0	0	0	0	0
TWIST2	0	0	0	0	0.0703897	0		4.99327	4.93941	7.41442	5.0616	6.30673	6.43621
MGC16025	0	0.0498082	0.0268834	0	0.0629218	0		0	0	0.0451474	0	0	0
DKFZP686L08115	0	0.0299498	0.0515179	0.0590008	0.0321946	0.080285		0	0	0	0.0326883	0.0314387	0.0259098
LOC728323	5.35917	6.38182	6.03465	7.40575	12.6667	2.95157		0.688224	0.747081	0.874107	6.55119	1.49387	9.34065
SLX4IP	3.19985	3.06679	2.47404	3.42059	3.24287	3.24567		2.17834	1.74092	2.13537	1.8479	1.83612	1.67165
LOC100270804	0.925051	0.92275	0.997849	1.8369	1.39891	1.59805		0.641619	0.750625	0.728434	1.57707	1.27681	1.38426
LOC284788	0	0	0	0	0	0		0	0	0	0	0	0
LINC00261	0	0	0	0.00999876	0	0		74.649	90.2329	83.2179	90.1858	103.896	91.0053
LOC284798	0	0.016374	0	0	0	0		0	0	0	0	0	0
MKRN7P	0.126173	0.0673152	0.203134	0.0347572	0.123398	0.191513		0	0	0	0	0	0.0646673
LOC100131496	0.0209058	0.0659319	0.0228062	0.0711741	0.0273657	0		0.0216366	0.0235845	0.0201161	0	0	0
GCNT7	0.0487925	0.050484	0	0.175812	0.0839655	0.0343503		0	0.0271067	0	0.0277439	0.0272112	0.0450897
RBM38	11.4803	11.5758	13.0518	8.91121	11.8085	9.9342		19.9008	16.9959	19.9958	11.6646	12.1965	14.0251
C20ORF166	0	0	0	0	0.0746829	0		0	0	0	0	0	0
DPH3P1	1.8799	2.46126	1.7605	2.26522	1.91655	1.22054		3.17093	3.44476	3.2427	3.50568	4.00329	3.20633
FLJ16779	0.0166374	0	0.0163162	0	0	0		0	0	0	0.0229521	0	0.00680123
COL20A1	0	0.0420341	0	0	0.0448034	0		0	0	0.0135837	0.0188558	0	0.0168144
UCKL1-AS1	0.683834	0.735076	0.914069	0.721196	0.667049	0.790425		1.53243	1.03859	1.68375	1.41825	1.7163	1.97388
AK311573	0	0	0	0	0	0		0	0	0	0.0382046	0	0
LINC00515	0	0.305495	0	0.340276	0.3821	0.460071		0.316344	1.04852	0.8592	0.77015	1.46828	0.916101
KRTAP7-1	0	0	0	0	0	0		0	0.140425	0	0	0	0
C21ORF119	38.2126	33.9381	37.9292	27.4668	29.9159	29.2476		12.4968	12.2447	14.8597	14.9218	13.1473	14.1295
RUNX1-IT1	0	0	0	0	0	0		0	0.0433917	0.0366041	0.0466983	0.04414	0
LOC100133286	0.0481304	0.252986	0.0754472	0.0659013	0.227644	0		0	0	0.0521248	0.0686943	0	0.122006
LINC00111	0	0	0	0	0.310969	0.370233		0	0	0	0.306903	0	0
ZNF295-AS1	0	0	0	0	0.0218897	0		0.40403	0.191544	0.534231	0.69028	0.712277	0.929779
SSR4P1	3.16428	3.08956	2.8499	2.72998	3.48737	3.59034		0.775286	0.829589	0.748712	1.73268	2.17341	1.73448
AK302545	2.2793	1.08772	1.31648	0.591736	1.3191	2.10211		0	0.40218	0	0	0	0
DGCR10	0.0905099	0	0	0.0973093	0.322959	0.129595		0	0	0	0	0	0
LOC729444	0	0.017858	0.0726394	0.0200553	0	0		0	0.0197366	0	0	0	0
USP41	0.0974123	0.0518091	0	0.0775213	0	0		0	0.055002	0	0	0.0555205	0.0987332
SNAP29	17.711	18.0057	15.2952	16.3366	17.2502	15.9478		12.0033	13.3857	12.5038	12.7211	13.2599	12.3438
BCRP2	1.2009	1.5903	0.707401	1.40663	0.918881	1.025		0.0997166	0	0.021855	0	0.102167	0.0495827
GGT2	0.157338	0.589169	0.436904	0.411941	0.120771	0		0	0	0	0	0	0
LOC648691	0.0322899	0.0685811	0.0342689	0.14201	0.0817164	0.148527		0	0.0179808	0.0298543	0	0	0.0324277
POM121L1P	0	0.0120356	0.0159927	0	0.0172485	0		0	0	0	0.0150637	0.0130178	0.0132179
LOC391322	1.93627	3.57542	0.954913	5.41896	3.95778	5.9994		0.164875	0.638083	1.0217	2.43956	2.64903	2.0003
BCRP3	0.248995	0.175669	0.350185	0.698499	0.435433	0.499962		0.149122	0.0948308	0	0.226514	0.0971013	0.0980176
CCDC157	0.699981	0.641531	0.879082	0.882066	0.817313	0.804125		0.600947	0.617059	0.541568	0.527432	0.7352	0.524425
FAM227A	0.670037	0.780324	0.842592	0.459162	0.674415	0.840477		0.412795	0.495253	0.447564	0.477622	0.610686	0.44675
APOBEC3A_B	0	0	0	0	0	0		0	0	0	0	0	0.0221597
SERHL	0.303446	0.61255	0.46403	0.740425	1.29279	1.1367		0.136304	0	0.0396239	0.0789286	0.0472175	0
MPPED1	0	0	0	0	0	0		0	0	0	0	0.0314462	0.0309995
RIBC2	0	0	0	0	0	0		1.13549	1.39176	1.33315	0.60595	0.324469	0.635104
LOC730668	0	0.0602998	0.134906	0.0279767	0.0661158	0.150962		0.0778511	0.101117	0.100612	0.0743095	0.064664	0.115498
LINC00899	1.35041	1.01257	1.35344	0.909722	0.838044	1.10055		0.45889	0.394902	0.502311	0.378351	0.298329	0.265911
LOC150381	4.74191	4.44842	2.57416	2.94767	3.01115	3.28503		2.22877	2.52578	2.56719	0.974825	1.56775	1.39875
BC069212	6.68804	5.25654	5.56577	0.171954	0.21449	0.477706		8.24848	8.7458	8.2755	1.13952	1.16026	0.942356
LOC90834	0.766219	0.648483	0.506153	0.850369	0.659647	1.13015		0.43199	0.652527	0.649271	0.382613	0.422913	0.446776
DENND6B	3.21994	3.36549	3.63173	4.80302	5.17614	6.56408		2.31571	1.68736	2.38384	5.95556	3.79537	5.13316
FBLN2	1.14124	1.23658	1.47629	1.54362	1.92011	1.61933		0.0692093	0.0247406	0.0450662	0.0923816	0.0764991	0.0408146
XPC	19.7906	20.4322	19.02	20.3342	21.5424	20.2868		13.5582	13.835	14.36	14.4299	14.6068	15.1577
PLCL2	0.354307	0.358597	0.0961668	0.0976463	0.101885	0.0798352		5.74974	5.92435	6.05865	6.24371	6.18891	5.06894
ZNF860	0.062558	0.179407	0.0883865	0.19657	0.10098	0.15143		1.60613	1.42291	1.81867	2.7778	3.51992	2.63349
ZNF852	3.45902	4.37974	3.49777	5.97663	5.59161	6.25041		2.53022	2.77146	2.6777	3.05714	2.7234	3.48865
KIAA1143	13.6822	14.5425	10.6329	20.2936	21.3155	19.8474		17.336	18.7657	15.1265	18.8642	21.257	16.9962
TMEM158	0.447038	0.645474	1.8501	1.8551	2.104	1.52109		74.3697	50.3246	57.1944	63.777	72.056	90.9324
PRSS45	6.506e-06	0	0	0	0	0		0	0	0	0.0190624	0	0
NRADDP	0.119551	0.191537	0	0	0	0.100383		0	0.206147	0.11879	0.160828	0	0.138916
TMEM89	0.367798	0.198471	0.510399	0.725189	0.569917	0.311454		0	0	0.19694	0	0	0
DOCK3	2.05228	2.12247	1.94226	3.45258	3.22331	4.21199		0.30896	0.270686	0.297901	0.409044	0.412197	0.288607
IQCF6	0.217427	0	0.29243	0	0	0.371388		0	0	0	0	0	0
ABHD14A-ACY1	1.52971	0.724888	0	0	0.762723	0		0.813927	1.06349	0.310566	0.503848	0	0.431849
SPCS1	123.612	122.247	137.223	120.03	120.127	109.806		113.709	106.761	115.749	101.836	107.698	103.925
SLC25A26	9.94656	9.54761	8.44625	10.1529	9.19617	9.55741		4.86378	4.77922	4.49911	4.70445	4.48507	4.17328
GPR27	0.5901	0.662843	0.974396	1.69853	1.13579	0.680664		0	0	0	0	0	0
OR5K2	0	0	0	0	0	0		0.0739923	0.0880346	0	0	0	0
GPR15	0	0	0	0	0.0624323	0		0	0	0	0	0	0
GPR156	0.160563	0.0464724	0.0832242	0.036542	0.0144252	0.149305		1.24717	1.17116	1.0789	0.586771	1.05261	0.823505
CD86	0.0218673	0	0	0	0.025016	0		0	0	0	0	0	0
KLF15	6.41439	7.87777	8.65838	20.6755	21.456	21.6372		0.0463707	0.0641203	0.057594	0.0772027	0.0442328	0.0908871
LOC90246	5.33115	5.36091	5.00391	7.26962	8.14168	6.60608		0.912165	0.74071	0.589707	1.58746	1.75834	1.41709
EFCC1	0.598724	0.701276	1.08589	0.539048	0.575554	0.582698		0	0	0.0365703	0	0	0
H1FX-AS1	2.10158	2.5181	2.03783	4.78866	4.07277	4.56336		0.405304	0.571135	0.725129	0.686324	0.864039	1.25149
COL6A4P2	0	0	0	0.00575349	0	0		0	0	0	0	0	0
PIK3CB	14.7385	13.5098	10.8905	14.1132	14.1544	13.2856		6.39652	7.28732	6.19844	7.3264	9.04829	7.13659
AK304483	0.0315392	0	0	0	0	0		0	0	0.0330757	0	0	0
PRR23A	0	0	0	0	0	0		0.0227507	0	0	0	0	0.0456885
PRR23C	0	0	0	0	0	0		0	0.0216097	0	0	0	0
GRK7	0	0	0	0	0	0		0.030436	0	0	0	0	0
IGSF10	0	0	0	0	0	0		0.196287	0.0627876	0.036906	0.100265	0.0640246	0.0706793
MBNL1-AS1	0.24994	0.209954	0.24534	0.156732	0.201677	0.179192		1.16457	1.63295	1.30681	2.53716	2.63528	2.29141
ARHGEF26	77.1512	79.1337	56.1264	80.715	78.7401	77.0354		2.97121	2.87928	2.773	3.44333	3.16002	3.15218
TIPARP-AS1	0.1411	0.125755	0.165862	0.183358	0.234509	0.286562		0.0483596	0.137846	0.0637583	0.0807406	0.208139	0.0948544
FLJ42393	0	0.0594297	0	0	0	0		0	0	0.0500012	0	0	0
GMNC	0.126733	0.0812703	0.0782824	0.448568	0.171998	0.239086		0.0878294	0.118479	0.064663	0.129797	0.117389	0.210938
OSTN	0	0	0	0	0	0		1.74424	1.9273	1.54968	0	2.84741	0.687914
MB21D2	0.0788557	0.247571	0.102308	0.100677	0.319026	0.159179		20.693	20.8239	20.496	15.1099	15.5179	14.3329
ATP13A5	0	0	0	0	0	0		0	0	0	0	0	0.0123544
BC044310	1.83617	1.68976	1.02945	1.8091	2.53621	2.59778		0.419538	0.165536	0.29728	0.5043	0.513306	0.430763
BC053580	5.54034	6.81521	6.69053	6.78853	6.10611	7.62438		4.19043	4.02247	5.65301	5.5408	4.4608	5.61686
BC144457	1.02158	1.52921	1.02507	1.69923	1.95894	1.45711		1.88646	1.77632	1.27853	1.9098	2.03028	1.6137
KIAA1359	0.802448	1.45326	0.393364	1.38608	1.748	1.40842		0.0406073	0.0370526	0.297359	0.753099	0.471685	0.25787
LINC00885	0.377008	0.430261	0.334047	0.188294	0.553797	0.231656		0	0	0.0279727	0.0372055	0	0
CEP19	3.05002	3.18698	2.08832	2.13772	2.77978	2.31229		5.10822	5.38457	5.69041	4.89894	5.60693	4.88567
FAM157A	2.57611	1.93603	2.04905	2.50934	2.04362	2.9884		1.42542	1.80547	2.32512	3.04281	2.66054	2.94873
ZNF732	0.0219464	0	0	0	0	0		0.0184074	0.0252307	0.0381588	0.0233507	0.0250572	0.0562215
PSAPL1	0	0	0	0.0259857	0.0153348	0		0.0243033	0.0224996	0	0.0135975	0.0232042	0.0117924
LOC650293	0	0	0	0	0	0		0	0	0	0	0	0
USP17L6P	0	0.0529497	0.113722	0	0.0668959	0.15541		0	0	0	0	0	0
TAPT1-AS1	0.946134	1.33448	0.967537	2.18456	2.5178	1.7627		0.701615	0.620258	0.945652	1.05426	0.804235	1.35503
GBA3	0.0933419	0.0477764	0.0763823	0.136276	0	0		0	0	0	0	0	0
DTHD1	0	0	0	0	0	0		0	0	0	0.0172241	0	0
KIAA1239	0.00630091	0	0	0	0	0		0	0	0	0	0.00699006	0
PGM2	27.7383	30.0289	22.1509	36.7255	35.1586	35.2835		8.98974	10.6304	9.53601	8.34495	9.85009	8.93118
PTTG2	0	0	0	0	0.362603	0		0	0	0	0	0	0
LOC401127	0.146811	0.0316652	0.0973467	0.0333767	0	0		0.0616412	0.0345001	0.0850301	0.0365848	0.0697861	0.154809
LOC344967	0	0	0.0433811	0.0390576	0.0447352	0.105006		0	0	0	0.122726	0	0.0729953
RPL21P44	0.0600409	0.0303221	0.0211734	0.0543825	0	0.0780839		0.0502142	0.0332347	0.157872	0.0959059	0	0.0514601
LOC550113	0	0	0	0	0	0		0	0	0	0	0.0444825	0
ENAM	0	0	0	0	0	0		0	0	0.0153314	0	0	0
NFKB1	15.7203	16.5124	15.0523	11.7745	12.5301	12.2707		13.6392	13.7476	13.8981	12.4149	13.865	14.3043
MIR302B	0.157711	0	0.408589	0	0.168694	0		0	0	0	0.341092	0.337593	0.130581
CETN4P	0.134059	0.953218	0.353308	0.263815	0.151658	0.368847		0.369	0.151884	0.484986	0.465286	0.623084	1.09205
MAML3	5.82669	5.22811	4.841	5.3243	5.64731	5.63293		2.97591	3.06618	3.23301	4.74355	5.13748	4.97769
UCP1	0	0.06095	0	0	0	0		0	0.0659908	0.0573977	0	0	0
GUSBP5	0.0783506	0.110147	0	0.026783	0.0298402	0		0.446147	0.666267	0.494539	0.649365	0.321599	0.278077
PRSS48	0	0	0	0	0	0		0.0665255	0	0	0	0	0
ANP32C	0.0899857	0.094843	0	0	0	0		0	0	0	0	0	0
DUX4L5	0.176406	0.207094	0.25824	0.212475	0.151752	0.0861851		0.0618514	0.023585	0.0474373	0.079571	0.0853655	0.0882638
BC013821	4.83713	5.42528	7.70793	16.0377	14.7004	17.8068		16.4557	14.6252	17.1018	24.2306	22.1123	26.6858
PMCHL1	0	0	0.116938	0	0	0		0	0	0	0	0	0
LOC340113	0	0	0	0	0	0		0	0.0392433	0	0	0	0.031594
GDNF	0.0133179	0.083533	0.0380844	0.113573	0.205236	0.116511		0	0.0149461	0	0	0	0
SEPP1	35.365	36.3182	30.0032	165.051	180.974	167.161		3.23585	4.67389	3.02446	12.2944	16.2332	12.078
LRRC70	0.333483	0.252644	0.204844	0.253471	0.206991	0.0900978		0.449024	0.202658	0.222192	0.387417	0.445051	0.403943
SMN1	0.0559097	0.17715	0.173625	0.373682	0.57497	0.493188		0.293521	0.259019	0.16137	0.196057	0.0691887	0
LOC647859	4.26671	3.24822	3.95598	4.36232	3.34463	5.4093		0	0	0	0	0	0
LOC100133050	0.464704	0.981111	0.362603	0.91926	0.660432	0.311255		0	0.108564	0	0	0.111393	0.317664
CDKN2AIPNL	40.6557	40.622	36.2555	29.1983	29.791	27.8288		29.5482	29.6768	31.704	16.7133	19.8932	15.1024
LOC340074	0.0287945	0	0	0	0	0		0	0	0	0	0	0
NPY6R	0	0	0	0	0.0203874	0		0	0.0208116	0	0.0618547	0.0208262	0.0481767
PKD2L2	0	0	0.0171366	0	0	0		0	0	0	0	0	0
LRRTM2	0	0	0.0253603	0.0166795	0.0447152	0.0115628		0	0	0	0	0	0
PROB1	3.06085	3.01732	4.75287	5.01851	5.99609	5.72785		3.11844	2.77846	3.5948	2.03677	2.01682	2.86687
PCDHA7	0.0206787	0	0.0274002	0.02688	0	0.175641		0.324377	0.0961843	0.127065	0.584303	0.193857	0.289123
PCDHB8	1.14001	0.998594	1.09149	0.864994	1.63815	1.32636		0.415256	0.448737	0.693383	0.918076	0.966778	0.824981
PCDHB19P	0.023635	0.0242998	0.0391561	0.0709352	0.142746	0.178532		0.0417883	0.0385493	0.0102962	0.0261312	0.0128143	0.0206443
PCDHGB8P	0.0262365	0.0537741	0.0272176	0.0881189	0	0.077808		0	0	0	0.0633816	0.0293907	0
HAVCR1	0	0	0	0	0	0		0.0887796	0	0	0	0	0
C5ORF52	0	0	0	0	0	0		0	0	0	0	0	0
LOC285627	0	0	0	0	0	0		0	0	0	0	0.029438	0
FBLL1	1.07016	1.4508	1.70955	1.94479	2.19109	3.19909		0.148789	0.0628577	0.423056	0.391808	0.259245	0.439211
LOC257358	0	0	0.04892	0	0	0		0	0	0	0	0	0
LOC100268168	0.560177	0.507572	0.809789	0.596251	0.269418	0.783224		0.382157	0.325104	0.306792	0.266116	0.306628	0.388035
LOC202181	0.865318	1.09078	1.13985	1.48363	1.75024	1.31799		0.459807	0.665565	0.551899	0.467353	0.621698	0.576212
FAM153C	0	0.0960574	0.0489018	0	0	0		0	0	0	0.0554107	0	0
OR2V2	0	0	0	0	0	0		0.0854548	0	0	0	0	0
BC133670	1.12325	0.478564	0	0.95056	0.589888	1.37465		0.930031	1.60966	0.598702	1.23752	0.435135	0.744933
PPP1R3G	0.0618246	0.129556	0.107124	0	0	0		3.03839	3.04937	3.76103	3.67242	3.14986	3.31167
SMIM13	7.38045	6.86465	5.24867	5.66237	6.0165	5.43646		5.68171	6.79587	5.3594	5.07838	5.51462	4.61634
BTN2A3P	0.695848	0.742765	0.753584	0.646029	0.748868	0.725368		1.61457	1.27416	1.6889	2.37101	1.45931	2.2203
HCG11	0.00961423	0.0098592	0	0.00911164	0	0		0.0245217	0.0317331	0.0251966	0.0410925	0.0417602	0.0407862
LOC100270746	3.96789	4.3941	7.73016	6.35486	7.61485	4.35943		1.73688	2.21362	1.22382	2.50969	1.9901	2.18646
POM121L2	0.0149031	0	0.0169535	0	0	0		0	0	0.0137749	0.0366568	0	0.0152111
ZNF204P	1.66584	1.56539	1.36512	0.737539	0.759972	0.917997		3.31422	3.94213	3.18206	5.59419	6.5584	5.60552
OR2B2	0	0	0	0	0	0		0	0.0670003	0	0	0	0
OR2B6	0.0910383	0	0.0884047	0.29059	0.324391	0.389526		0.332515	0.481486	0.628282	0.312584	0.195494	0.658385
TOB2P1	1.13316	1.12735	0.979264	0.914968	0.800693	1.11925		0.434499	0.588393	0.505374	0.584874	0.580141	0.501064
UNQ6501	0.24658	0.764887	0.338269	0.890308	0.322872	0.95606		1.15676	1.26023	0.75658	1.51973	1.53118	1.31565
PSORS1C3	0	0	0	0.165609	0.195749	0		0	0	0	0	0	0
HCG27	0.448606	0.316693	0.354167	0.160596	0.183505	0.489611		0.294338	0.369969	0.422013	0.426807	0.473778	0.358491
AK298056	0.472255	0.656756	0.620764	0.494412	1.1169	0.669651		48.0009	41.1507	47.2216	39.4946	36.4174	40.389
C4B_2	0.0513133	0.110085	0.0464223	0.0980155	0.0384357	0.101238		0.179246	0.155198	0.134883	0.294864	0.128822	0.176486
C6ORF10	0	0	0	0	0	0		0.0651414	0.0239707	0.0186764	0	0	0.0220212
BC146941	0.813408	0.949532	0.4372	0.120251	0	0		0.208257	0.247864	0.706446	0.262021	0.125794	0.100824
LOC100132354	0.446335	0.487321	0.393226	0.0551015	0.0988965	0		0	0.0260924	0	0.0586406	0.0265626	0
ANKRD66	0	0.159616	0	0.0569603	0.132905	0		0	0	0	0.0631399	0.118146	0
EYS	0.0150825	0.0383882	0.00700765	0.0352454	0.053048	0.0391255		0.14739	0.128603	0.0940339	0.462644	0.590585	0.398144
LOC441155	0.0109689	0	0.00954254	0.0330065	0.0125123	0.0464256		0	0.012363	0.0197469	0.0122942	0	0.0303366
C6ORF147	0.821104	1.42982	0.598099	0.620521	1.22434	0.647837		4.69091	4.39387	4.93957	3.75553	2.98096	4.26188
AK299432	0.40938	0	0.347916	1.16208	1.23819	1.08726		0.993945	0.848621	1.01453	0.86957	2.60376	2.21275
GJA10	0	0	0	0	0	0		0	0	0	0	0.0376161	0
BRD7P3	0	0.0199934	0.0144992	0	0	0		0	0	0	0.0202093	0	0
ASF1A	17.576	16.6164	11.9027	10.6651	11.4058	10.1091		14.199	16.9037	13.1476	10.605	10.677	8.94192
THEMIS	0.0132768	0	0	0	0	0		0	0	0	0	0	0
SMLR1	0	0	0	0	0	0		0	0	0.0188757	0	0	0
CTAGE9	0.0175223	0	0.027372	0.0165965	0.0186949	0		0	0	0.0310719	0	0	0
TAAR6	0	0	0	0	0	0		0	0	0	0	0	0
LINC00326	0	0	0	0	0	0		0.474545	0.596586	0.664593	0.486432	0.846266	0.5204
RAET1L	0.163901	0.175388	0.0955741	0.0957076	0	0.259117		0.173342	0.0948363	0.158893	0.104878	0.0974571	0.174176
PACRG-AS1	0	0	0	0	0	0		0	0.0565516	0.0239269	0.0309574	0.028444	0.0261958
PHF10	28.6663	29.2526	25.107	30.8127	29.7164	30.3648		12.3622	14.7239	14.5962	15.2701	17.7576	13.8001
LOC442497	0	0.0409838	0	0	0	0		0.0668198	0	0.138053	0.0758097	0	0.0900273
BC140723	0.990726	0.690913	1.06538	1.56014	1.49647	1.79223		0.981239	0.441131	0.96018	1.59807	0.916636	2.05513
GRID2IP	0.312203	0.300713	0.353334	0.771998	0.582183	0.631128		0.0900509	0.0111188	0.0206108	0.0842841	0.0344025	0.0625366
ZNF853	0.0125498	0.0129022	0	0.0674178	0.0576359	0		0.319071	0.114416	0.313628	0.105515	0.33648	0.284108
LOC729852	10.9475	11.6891	7.9358	11.7609	11.1059	9.58463		8.94066	10.6365	10.2541	13.3375	14.7881	13.6853
AHR	1.01912	1.09619	0.906585	0.824668	0.805312	0.887759		15.0005	17.0725	14.8185	22.982	24.1586	20.8547
RPS2P32	0	0	0	0.304509	0	0		0.145643	0.135777	0	0.0799017	0.0697233	0.0723977
JAZF1-AS1	0	0	0	0	0	0		0.153041	0	0	0	0.173874	0
BMPER	0	0	0	0.0103753	0	0		0	0	0	0.011435	0	0
TBX20	0	0	0	0	0	0		0.557026	0.701485	0.9049	0.753811	0.487864	0.651237
2019-09-07	22.9179	22.8579	15.7676	20.5737	20.8205	20.2135		39.9853	47.686	38.3962	36.1677	42.1271	33.9548
LOC646999	0.0577155	0	0	0	0.0223126	0		0	0.0214448	0.0174442	0.199649	0.172307	0.0894458
GLI3	0.863615	0.734097	0.851258	0.181861	0.184458	0.126415		4.62056	5.14336	4.64134	6.62659	6.98185	7.03579
DKFZP434L192	0	0	0	0	0	0		0	0	0	0.0744154	0	0
ZNF716	0	0	0	0	0	0.0114921		0	0	0	0	0	0.00734353
ZNF727	0	0	0	0	0	0		0.185421	0.276707	0.429225	0.298122	0.345098	0.187433
ZNF736	4.8552	4.20472	3.7051	3.32046	2.94127	2.54477		1.88578	2.34912	1.55037	1.048	2.01853	1.08579
TYW1B	1.69714	1.42992	1.23557	1.87098	1.98659	1.31789		1.73148	1.719	2.2028	2.02274	1.7212	1.9367
AK127026	1.6006	1.70157	1.99269	1.52699	1.85919	1.82449		3.14143	2.91768	2.84549	2.24278	2.38938	2.67251
LINC00035	0.372216	0.604554	0.822679	1.43939	1.75373	1.30264		1.15588	0.68116	0.815913	2.15943	0.240779	1.17526
STAG3L2	11.8692	11.5316	11.7601	12.8669	14.1594	14.8135		11.7513	13.9855	14.0942	13.4713	12.2517	14.6499
SPDYE5	0.215686	0.341873	0.321894	0.343665	0.645391	0.318414		0.185245	0.289517	0.317061	0.399006	0.431523	0.324879
CCL24	0	0	0	0	0	0		0.825561	0	0	0	0	0.407216
YWHAG	155.715	156.124	130.526	132.929	138.547	121.913		90.8699	98.2847	95.0687	67.6815	75.4499	68.3553
GNAT3	0	0	0	0	0	0		0	0.061699	0	0	0	0
ZNF804B	0	0	0	0	0	0		0	0.0105753	0	0	0	0.0168647
LRRD1	0	0	0	0	0	0		0.102048	0.0649117	0.0165025	0	0.0358583	0.0944643
MGC16142	0.48272	0.538895	0.328607	0.192511	0.263377	0.196142		0.747051	1.38837	0.894901	1.51466	1.07297	0.564364
ATP5J2-PTCD1	0.0711413	0	0	0	0	0		0.108622	0	0	0.107015	0	0.087124
GJC3	0.399183	0.376599	0.311262	0.707053	1.05245	1.13075		0	0	0	0.0644246	0	0.111282
PCOLCE-AS1	0.0580649	0.0208452	0.0275628	0.0248686	0	0		0.0455239	0.065064	0.166248	0.147195	0.133276	0.116144
SH2B2	3.13667	3.01393	3.6768	3.65389	4.03412	5.09978		8.13055	6.87247	8.46901	7.16405	6.54391	9.07386
SPDYE6	0.277805	0.405454	0.318538	0.261554	0.425169	0.411693		0.168294	0.311668	0.223472	0.263652	0.232323	0.215816
SPDYE2B	0.0249924	0.0535648	0.0993982	0.0615094	0.0724262	0.0418535		0.0569048	0.115548	0.098366	0.226604	0.11633	0.112808
FAM185A	8.95919	8.29779	6.17883	7.11296	7.94355	7.6313		3.67209	4.12706	3.88853	4.47172	4.78779	4.02097
RPL19P12	0	0	0.0578359	0	0.0679431	0		0.11048	0	0	0	0	0
SPAM1	0	0	0	0	0	0		0	0	0	0	0	0
AGBL3	0.332188	0.343073	0.298808	0.21247	0.250894	0.128417		0.0477159	0.153653	0.0963395	0.119868	0.045995	0.0719655
KIAA1549	3.03137	3.04637	2.52907	3.13439	3.05988	3.10866		8.29189	8.57276	8.58447	9.65692	10.6208	10.3772
C7ORF55-LUC7L2	0.351562	0.194582	0.0837983	0	0.757484	0.714864		0.111169	0.252783	0	0	0.132357	0
LOC100134229	2.57946	2.22793	2.08996	2.15756	2.82157	2.43679		0.539112	0.500143	0.67555	0.472164	0.834581	0.564194
NDUFB2-AS1	1.20913	1.51685	1.05249	0.95635	0.651708	1.31853		0.658672	0.586305	0.774047	0.736794	0.334833	0.352235
AX748042	0	0	0	0	0	0		0.0225872	0	0	0	0	0
PRSS3P2	0.35194	0	0	0.0993982	1.0219	0		0	0	0	0	0	0
TAS2R40	0	0	0	0.0835522	0	0		0	0	0	0.0906122	0	0
TAS2R60	0	0	0	0	0	0		0	0.192708	0	0	0	0
CTAGE15	0.290833	0.428029	0.295579	0.391285	0.369602	0.440694		0.0439785	0.135805	0.106939	0.146556	0.134838	0.0909633
OR2A1	0.072846	0	0	0	0.107078	0		0	0	0	0.0954754	0.0842512	0.0805692
OR2A7	0.703847	0.859145	0.720552	0.626423	0.778262	0.694787		0.314	0.0861152	0.181535	0.445461	0.0874056	0.310485
ZNF783	4.2677	4.50767	4.65029	6.36416	7.22509	8.35353		3.69444	3.71033	3.94131	4.69235	4.36798	4.99608
AK296065	2.49851	3.00497	3.97366	3.58525	2.87304	2.83707		3.92757	4.14998	5.13445	4.02337	3.14086	4.57986
GBX1	0	0	0	0	0	0		0.0569725	0.0476552	0	0	0	0.0559501
LOC100128822	15.2511	16.4483	18.2032	25.1706	24.6737	26.3161		2.75895	3.77968	4.10712	5.79299	4.81399	5.55117
TDRP	14.2627	14.7899	11.6388	16.4699	17.2578	16.2386		1.75928	2.30034	1.9236	2.98085	2.93825	2.07074
FAM66E	0.0329391	0.0704727	0	0.198466	0.0927576	0.214795		0	0	0	0	0	0
FAM66D	0.329442	0.449955	0.578625	0.255587	1.12191	0.962353		0	0.0570253	0.10545	0.13565	0.0580692	0.123281
DQ587039	1.09983	1.19435	3.29089	2.77001	8.43527	3.99217		0	0	1.20964	0	0	0
SLC7A2	6.5413	6.03498	4.82398	6.05041	6.06535	5.65617		0.828092	1.14377	0.849084	2.61027	2.82381	2.46816
DMTN	22.3562	22.1523	24.111	25.0872	25.2604	27.403		9.48276	8.2257	10.7724	15.0791	14.0558	14.5827
FAM160B2	16.4083	16.8676	20.3803	20.4554	20.2039	23.0652		16.8954	16.0779	18.6851	23.9015	20.2355	23.1127
FLJ14107	0	0.0630911	0	0	0.0408402	0		0.0313033	0	0.0277811	0	0	0
NKX2-6	0	0	0	0.170325	0	0		0	0	0	0	0	0
AK299452	2.59984	1.51687	2.08289	0.970847	1.72355	1.75889		0.599513	0.46323	0.333885	0.263689	0.70927	0.599167
NPBWR1	0	0	0.209735	0	0.101152	0		0	0	0	0	0	0
SLC10A5	0.475113	0.21917	0.269813	0.244542	0.271928	0.201439		0.641507	0.68932	0.957877	0.547531	0.6856	0.550156
C8ORF59	71.7259	67.9138	61.6648	61.1921	50.8267	46.5704		105.236	89.4413	96.0596	86.4843	66.7989	45.555
PSKH2	0	0	0	0	0	0		0	0	0	0	0.0540628	0
RBM12B-AS1	3.27238	3.44119	2.86806	1.33893	3.09943	3.65306		4.74901	3.51717	5.45811	3.90608	2.32678	2.86483
KLF10	8.91718	9.28427	8.20243	7.4454	6.60179	6.3905		53.1718	56.2657	52.6486	36.2898	40.5079	38.9445
SQLE	21.4103	21.8773	18.1724	18.0325	17.4199	17.7096		45.6778	51.128	48.5661	52.0589	54.9486	48.3528
POU5F1P1	1.37045	2.41825	1.23268	0	0.648765	0.759615		0	0	0	1.30857	0.594211	1.05641
LINC00051	0	0	0	0	0	0		0	0	0	0	0	0.113247
LY6K	0	0	0	0	0	0		0.170611	0.0698134	0.0915924	0.157819	0.0707786	0.0680231
LY6H	0	0.0713916	0	0	0	0		0	0	0	0	0.0786682	0
RHPN1-AS1	3.64175	3.52417	3.81335	2.01043	2.32253	1.73241		6.10015	4.57403	6.11514	5.29709	5.22999	6.3309
CCDC166	0.258876	0	0	0.134182	0.146941	0		0	0	0.0516459	0	0.0514904	0.0625259
SPATC1	0.528232	1.06572	0.982088	1.38963	1.04194	0.969354		0.210652	0.124299	0.192299	0.275129	0.161592	0.40568
TONSL	15.3057	16.6525	22.59	6.11358	7.09789	5.88753		42.4592	35.524	41.5546	14.3054	12.4387	17.3001
AK298596	0.13734	0.338878	1.17306	1.23463	0.718403	0.47136		0.906336	1.03085	1.01282	2.62131	2.94431	2.56089
DDX11L5	0.0330479	0	0	0.0399388	0.046935	0		0	0	0.0620284	0	0	0
IFNA5	0	0	0	0	0	0		0	0.11827	0	0	0	0
C9ORF53	0	0	0.152503	0	0	0		0.12991	0	0.11481	0.153533	0.13907	0.520556
ARID3C	0.170594	0.22761	0.269534	0.176111	0.273165	0		0	0	0.0923268	0	0.104365	0
FAM205A	0.0102264	0.0216468	0.035379	0.0118481	0.0552841	0.0317156		0	0	0	0	0	0
RGP1	24.4412	25.2709	23.6499	18.7688	21.4872	18.1653		16.3135	13.7574	15.5059	14.0654	13.7659	14.5955
OR13J1	0.0776775	0	0.103754	0.398121	0	0.128778		0	0	0	0	0	0
FAM74A1	0	0.0271116	0	0	0.0294374	0		0	0	0	0	0.0301651	0
LOC441426	0	0	0.0393484	0	0.0520512	0		0	0	0	0	0.0522244	0
RPSAP9	4.48746	4.27033	4.22666	4.8819	4.98325	5.49828		0.120928	0.136989	0.226631	0.148638	0.41864	0.161425
SPATA31C2	0.0231044	0	0	0	0	0		0	0	0	0	0	0
OGN	0	0	0	0	0	0		0	0	0	0	0	0
C9ORF102	0	0.182954	0	0.0892827	0.0663658	0.110409		0.053343	0	0	0	0	0
LOC441455	0	0	0	0	0	0		0	0	0	0	0	0
LOC441454	0.0964234	0.690862	0.116129	0.465882	0.409413	0.130506		0.203716	0.0518007	0	0.104037	0.155697	0
LOC100499484	0.406171	0.242752	0.353474	0.424707	0.269002	0.464524		0.36841	0.257458	0.375576	0.182541	0.0925052	0.516594
OR13C5	0	0	0	0	0	0		0	0.085769	0	0	0	0
OR13C2	0	0	0	0	0	0		0.0742365	0	0	0	0.0865415	0
OR13C9	0	0	0	0	0	0		0.076226	0	0	0	0	0
C9ORF152	11.7402	10.8218	12.6855	15.2636	12.9542	15.3217		0.777962	0.757848	0.495528	1.7743	1.06335	1.15711
OR2K2	0	0	0	0	0	0		0	0	0.153584	0.103034	0	0
ZNF883	9.53985	8.81306	6.5579	9.27281	10.0395	8.57685		0	0	0	0	0	0
LOC100288842	10.4474	12.1908	11.3929	9.63615	10.3263	6.48451		2.8932	3.67176	4.09212	3.16503	4.06257	2.57236
OR1J1	0	0.357175	0	0	0	0		0	0	0	0	0.0924449	0.0817006
WDR38	0	0.0367647	0	0	0	0		0	0	0	0	0	0
LOC100272217	3.10937	4.44045	3.42672	4.67442	4.31296	4.88875		0.548303	0.486749	0.918	0.916777	0.891063	0.612456
QRFP	1.47962	2.2687	0	1.97815	2.4317	1.02094		0	0	0.331863	0	0.402353	0
CELP	0	0.188199	0	0	0.0862548	0		0	0	0	0	0	0
FAM163B	0.0493822	0	0	0.407766	0.409686	0.553731		0	0	0	0	0	0
DKFZP434A062	0.209048	0.151208	0.116071	0.311767	0.202124	0.242963		0	0.0112457	0	0.013565	0.0115758	0.0117369
C9ORF172	8.56406	7.73543	12.7794	11.0402	11.0037	11.2559		3.57661	2.97357	3.40894	4.00937	3.39039	5.13742
SAPCD2	49.7358	54.1898	72.7988	39.5433	40.4341	37.921		30.685	22.6285	28.3084	7.41097	7.49745	9.52241
FAM157B	0	0.143403	0.0718321	0.0610008	0.14247	0.0841488		0	0	0.0489478	0	0.053051	0.0571204
ARSH	0	0	0.0392686	0	0	0		0	0	0	0	0	0
AK097803	6.32946	6.36912	5.1576	5.85774	4.93898	5.38245		0.217969	0.10381	0.0871979	0.0372482	0.13994	0.188281
PNPLA4	16.0671	14.7612	10.8125	13.4132	12.9361	14.5159		8.11343	10.0138	9.36692	10.7783	11.4252	10.0048
CA5BP1	8.22703	9.85825	10.4337	7.51114	9.34086	7.56948		13.8854	12.2703	14.779	8.91901	9.79498	12.6055
LOC729609	0	0	0	0.17856	0	0		0	0	0	0	0	0
YY2	2.02471	1.9295	1.98663	1.88393	1.54012	2.39475		3.26563	3.27838	3.45362	2.101	1.97918	2.0555
DCAF8L2	0.0252212	0	0.0808861	0	0	0		0	0.0874798	0.0730221	0.0623014	0.029328	0.0527126
CXORF30	0.0188853	0	0.0265795	0	0.018475	0.0236893		0	0	0	0	0.0201518	0
LOC100133957	2.79807	3.90593	4.39141	1.41513	3.83062	1.56342		1.59233	2.0896	3.21206	3.57972	2.47062	2.52183
SSX6	0.12719	0	0.0455753	0	0	0		0	0.0468271	0.0396298	0	0.0497274	0
BCYRN1	506.265	512.825	862.013	87.8185	89.065	122.304		237.452	354.849	189.339	404.287	133.239	79.7669
ZCCHC18	0	0	0.0691971	0.141323	0.355411	0.370284		0.701467	0.538913	0.520183	0.900996	1.0829	1.34581
GPR119	0.116057	0	0	0	0	0		0	0.0638719	0	0.148422	0.0657225	0
OR13H1	0	0.102718	0	0	0	0		0	0	0	0	0	0
HS6ST2	0.936628	0.863843	0.445879	0.559886	0.397367	0.510492		5.86959	6.49134	6.75342	8.05248	9.16462	7.48073
CCDC160	0.0325123	0	0.0820481	0	0.0369185	0		0	0	0.0656028	0.0362285	0	0.0637455
SMIM10	0	0	0	0	0	0		0	0	0	0	0	0.0281779
AB062081	0	0.438137	0	0	0	0		0	0.487349	0	0	0	0
GPR101	0	0	0	0	0	0		0	0.0390777	0	0	0	0.0391289
PNMA6C	1.52064	1.80188	2.52025	2.50827	2.277	2.01826		0	0	0	0	0.0246119	0.0275706
ZFP92	0	0	0	0	0	0		0	0	0.050925	0	0	0
FAM58A	14.7511	14.3022	16.3394	17.1687	16.0239	13.6415		28.09	21.7563	26.6988	22.4114	21.3961	22.1374
FAM223B	0.224785	0.460592	0.507628	0.253504	1.1281	0.836643		0.465387	0.497782	1.13943	0.279801	0.764017	0
RPS4Y2	0	0	0.170386	0	0	0		0	0	0	0	0	0
LOC729737	0.235052	0.30137	0.301684	0.359236	0.255873	0.296298		2.50693	2.03285	2.42701	3.26192	2.88847	3.97921
RNF223	2.24114	2.02581	1.66026	1.64378	0.909241	1.80042		0.538174	0.5662	0.485324	0.218749	0.11894	0.422197
HP08716	1.16419	3.91016	10.887	0	0	2.38975		0	0	1.56209	0	0	1.80217
C1ORF233	50.1418	48.3074	69.1268	64.4582	66.8656	60.0317		13.4082	10.706	13.363	15.8488	14.5138	16.7705
LOC100133445	0.138472	0.224464	0.145965	0.31856	0.265737	0.372703		0.298201	0.211829	0.283605	0.328678	0.437295	0.258791
TTC34	0.082899	0.119238	0	0.198727	0.0943539	0.10313		0.111496	0.0631696	0.0299218	0.0807164	0	0
ENO1-AS1	6.77068	7.4134	8.99559	6.62082	6.35799	6.62798		0.491918	0.489155	0	1.40459	0.51189	0.494909
BC038541	6.42421	8.84891	9.54377	10.6033	12.5323	10.1489		2.98483	4.75107	4.11029	5.61831	6.42595	5.69963
BC036435	0.193802	0.170515	0.237092	0	0.0492019	0		0	0.0755211	0	0	0.114734	0.0395519
BC015342	0.116151	0	0.256261	0.0946779	0.0511533	0		0.704902	0.657784	0.762436	0.486541	0.328425	0.463699
AK125737	0.187155	0.279532	0.10938	0.0488307	0.0857273	0.0665715		0.0226648	0.0646023	0.019613	0.0253992	0	0
AKR7L	0.363224	0.679851	0.574665	0.616488	0.668782	0.614146		0.211756	0.435856	0.119209	0.174656	0.211807	0.192271
LOC100506730	1.32218	1.38836	1.51903	2.07269	2.09043	2.00838		0.89467	1.34809	1.03165	1.29716	1.50095	1.27825
RPS14P3	0.163522	0.0857523	0.167008	0.176376	0.202877	0.506701		0.320892	0.471714	0.381703	0.292483	0.0957441	0.718074
AK054635	1.00136	1.43191	0.680561	1.13472	1.21931	1.07102		2.83593	3.23144	2.84824	2.94806	2.84708	2.28732
RCAN3AS	1.01464	0.670406	2.54679	2.36529	1.75028	3.19858		0.771914	0	2.02127	2.8694	0.925786	1.45514
Z24749	0	0	0	0	0.555	0		0	0.38248	0	1.73903	0	0
SEPN1	23.7563	23.6255	25.7821	27.0523	27.4923	26.9265		48.3138	42.7634	48.2902	41.2279	42.1135	47.6932
LOC644961	0.6018	0.645379	0.563147	0.674833	0.581498	0.77378		0.810153	0.983433	0.843481	1.00026	0.766086	0.763207
FAM229A	2.64479	1.87747	1.80374	5.09698	5.20636	6.93438		0.831798	0.951746	0.807349	2.19909	1.97654	1.56233
7SK	1.66243	6.21687	0	0.916375	2.26685	8.54555		3.10726	5.81803	7.28745	14.0777	10.8151	3.62964
LOC728431	7.25941	8.53628	9.19408	11.8966	11.5363	11.7514		2.1631	1.17819	1.96215	2.09533	1.71414	1.96158
GJA9	0.137441	0.248624	0.190644	0.196683	0.218359	0.137324		0.0882665	0	0.0903742	0.0742231	0.152231	0.149098
AB075489	0.989536	0.598402	0.691418	0.851397	0.979587	0.774369		1.11909	0.985838	1.27734	1.68515	1.56237	1.36341
SLFNL1-AS1	0.528277	0.604962	0.635164	0.679238	0.529554	0.592258		0.479279	0.294858	0.550489	0.483737	0.458547	0.569971
LOC100129924	0.0682772	0	0	0	0.0920048	0.107876		0.143551	0	0	0.0854933	0.076063	0.215023
LOC729041	0.137205	0.197099	0.163783	0.270831	0.254155	0.216586		0.0502455	0.105034	0.131056	0	0.159463	0.099333
MKNK1-AS1	0.0958172	0.119003	0.0973255	0.126577	0.142153	0.028585		0.019126	0.0211616	0.089909	0.137899	0.0644652	0.0381724
EFCAB14-AS1	0	0	0.324374	0	0	0		0	0	0	0	0	0
TRABD2B	0.0829431	0.157217	0.15291	0.333303	0.337205	0.297015		1.66148	1.60318	1.70795	2.18234	2.19205	2.26252
HP08874	3.76154	3.46965	4.99777	7.72432	8.4542	8.21884		0.212743	0.532825	0.961478	0.971773	0.764502	0.975882
LOC100507634	0.560194	0.690341	0.606697	0.662567	1.28767	0.917807		0.648711	0.809447	0.726796	0.60772	0.468807	0.532306
ALG6	7.79046	7.02213	4.88796	4.9996	5.01712	4.77665		3.22231	4.00493	3.43987	2.75556	3.88416	2.76088
AK026777	0.0248398	0	0	0	0	0		0.055354	0.0294001	0	0.0292599	0.0325666	0.154677
BCL10	5.48649	5.11339	3.99117	5.12961	5.89181	5.36438		10.4215	11.2009	10.083	15.7204	18.2622	15.4913
AL832891	0.14083	0.0811448	0.231993	0.0793163	0.258403	0		3.46576	3.54601	4.35382	2.70804	3.57142	3.46864
2019-09-15	61.6615	60.1085	44.0516	67.8921	70.031	67.8405		74.4572	87.3109	79.7035	91.8086	103.192	82.6898
AK123834	0	0	0	0	0.027572	0		0.0652758	0.0864504	0.156549	0.0829124	0.143135	0.109476
LOC729970	0	0	0	0	0.07427	0		0.174872	0.548398	0.442245	0.142649	0	0.174432
FLJ31662	0	0	0	0	0	0		0	0	0	0.0199221	0	0
PTBLP	3.77773	1.61567	3.05802	3.08215	3.18441	4.08768		0.98293	2.06869	2.48409	2.25044	2.54283	1.35213
AK021551	1.89596	1.90119	1.12061	1.72713	1.26784	2.22616		1.35793	1.73243	1.20228	0.974876	1.1589	1.18953
LOC100129138	0	0	0	0	0	0		0.0471147	0	0.0847531	0	0	0
FW340027	0.0963218	0.0996793	0.0754224	0.0602203	0	0.042078		0.0553162	0	0.111802	0.104059	0	0.0835165
PGCP1	0	0	0	0.336321	0	0		0	0	0	0	0	0
HP08777	0	0	0	0	0	0		1.93193	2.0768	2.80347	0.953494	1.91018	0.97523
DKFZP686N1631	1.72681	1.27535	2.04613	0.862266	2.03155	1.33279		0.32679	1.45982	1.14931	1.36609	1.20372	1.25952
HSD3BP4	0	0	0.0206477	0.00583479	0	0		0	0	0	0	0	0
LINC00622	0	0.0942468	0	0.217821	0	0.118254		0	0.0967596	0.0369994	0	0	0.0358602
AF420437	4.85671	11.1365	9.48761	8.2859	10.4791	12.4348		16.416	31.3561	19.5178	20.6297	21.0425	17.3243
AL050141	0.163206	0.170473	0	0	0	0		0	0	0	0.193613	0	0
BC047032	4.0749	8.39719	4.45146	4.31138	7.99286	12.0842		7.0382	2.17212	5.93727	14.5142	15.8715	9.55427
AK123675	3.28959	4.67035	3.18508	5.29859	4.78245	5.32949		18.1394	20.8724	19.2191	26.3515	26.1414	22.0427
LINC00624	0.0159018	0.0333036	0.0122863	0	0	0		0.0397384	0	0.0812398	0.0169347	0	0
DQ786323	0	0	0	0	0	0		0	0	0.0701876	0	0	0
HIST2H2BC	24.6039	19.5336	29.9602	16.257	17.2708	23.0782		10.0264	11.7131	9.32564	12.3685	12.7282	13.5887
U6	0	0	0	0	0	0		0	0	876.094	0	0	0
TNFAIP8L2-SCNM1	0	0	0	0	0	0.178675		0	0	0	0	0	0
KIAA0488	4.54731	5.1445	4.1615	4.29773	3.33616	3.65608		2.74162	2.42966	1.93587	1.95072	1.38257	2.19246
THEM5	0.0967506	0	0	0	0	0		0	0	0	0	0	0
PRR9	0	0	0	0.050923	0	0		0	0	0.042861	0	0	0
LOC100505666	7.96589	8.95894	9.50617	6.38169	5.68551	7.66455		3.60689	2.56732	3.26926	2.0059	1.39352	1.94111
AX746485	2.78159	3.25783	3.1697	3.33124	3.29795	5.05789		3.2821	3.04524	4.58596	5.33546	3.85489	5.03274
MIR92B	0	0	0	1665.61	0	0		0	0	0	0	1910.52	2200
TTC24	0	0	0	0	0	0		0	0	0	0	0	0
BC005081	0.962756	0.950645	0.80921	1.0477	1.03432	0.580467		0.472032	0.966326	0.734369	1.68027	2.21703	1.94794
RBSG4	0.0315704	0	0	0	0.0367876	0		0.0287752	0	0	0	0	0
LOC100505918	0	0	0	0	0	0		0	0	0	0	0	0
METAZOA_SRP	8667.28	9104.02	11213.7	6782.98	7745.16	9223.85		13840.4	14509.9	20889.8	24391.4	19871.7	19890
DNM3OS	0	0.0138499	0	0	0	0		0.00987199	0	0.0110531	0.0263553	0.0142555	0
GAS5-AS1	1.14658	0.731189	0.478154	0.13921	0.611543	0.193476		0.474559	0.742558	0.465465	1.07328	1.2035	0.679278
C1ORF27	5.94362	5.57714	4.65504	7.28343	7.51434	6.56956		3.08288	4.39812	3.3861	4.55217	5.04523	4.63983
LOC440704	0	0	0	0	0	0		0	0	0	0.0249116	0	0.0377883
MIR181A1HG	0	0	0	0	0	0		0.139324	0.321789	0.129153	0	0.32958	0.273624
TNNI1	1.02012	1.1243	1.12767	2.13404	2.2833	1.8306		0.0083058	0.159687	0	0.00969799	0	0
BC040684	4.17172	4.89266	4.00745	2.45128	2.24858	2.57656		1.15284	1.43638	1.3123	0.577893	0.652229	0.883337
LOC401980	0	0	0	0.0331872	0	0		0	0	0	0	0	0
ZBED6	4.48893	5.56716	3.98975	6.47162	6.91411	7.56202		4.66616	5.06542	5.50626	5.41063	6.31949	6.19235
MIR29C	2.77662	2.53561	2.04709	3.703	2.91548	4.3658		0.263902	0.977759	0.519273	0.885825	1.26876	0.629649
H3F3AP4	0.661644	0.162506	0.373063	0.843681	0	1.18773		0.588926	1.51635	0.399427	0.193556	0.399004	0.559032
C1ORF95	0.613374	0.689203	0.671742	1.70555	1.8809	1.64729		0.0261926	0	0.00583341	0	0	0
SNRPD2P2	0	0	0	0	0	0		0	0	0	0	0	0
LINC00184	0	0	0.0424952	0.0236875	0	0		0.0215094	0.0258708	0	0.0527006	0	0
MIR3916	0	0	0	0	0	0		2768.39	0	0	0	0	0
LINC00701	0.047	0.0963089	0.0484951	0.0965146	0.066642	0.0957975		0	0	0	0	0	0
C10ORF18	4.18059	3.91892	6.84383	2.54729	1.49344	3.50586		4.18569	4.06981	2.98091	0.857693	1.19836	2.04852
LOC399715	0	0.0361031	0.017013	0.0186566	0.0625397	0.0757292		0	0.037722	0.0312702	0	0.0190736	0
AK124930	0.190389	0.258198	0.208646	0.0820724	0.302679	0.470032		0.228902	0.138832	0.214554	0.150942	0.0832785	0.341969
EBLN1	0	0	0	0	0	0		0	0	0	0	0	0
LOC100130992	0.0170198	0.0253361	0.023177	0.00775801	0.0161028	0.0108708		0.0880863	0.116763	0.115061	0.174435	0.16014	0.194209
LOC100499489	0.524159	0.626047	0.476837	0.512656	0.520116	0.307383		3.09785	3.09642	3.60303	4.97069	5.35953	5.44453
AK296146	2.63072	2.30972	1.65043	1.44776	2.22631	1.7739		1.85677	1.82266	1.7893	1.44415	1.59635	1.57255
PGBD3	0	0	0	0	0	0.0278957		0	0	0	0	0.0230304	0
LOC728407	1.88845	1.1808	1.09934	2.27706	3.21869	3.36045		1.08744	1.53182	1.62012	1.79698	0.872851	1.51789
BC039504	0	0	0	0	0	0		0.108866	0.214755	0.112607	0.141497	0.0717632	0.38053
C10ORF40	0	0	0	0	0	0		0	0	0	0	0	0
UNC5B-AS1	0	0	0	0	0	0		0	0	0	0	0	0.414668
SNORA11	0	0	0	0	0	0		0	291.96	0	0	0	0
DNAJC9-AS1	0.121797	0.187515	0.0323164	0.274212	0.149573	0.188318		0.0341002	0.0215145	0.0856446	0.0650825	0.193594	0.101987
LOC100288974	0.296659	0.157666	0.329338	0.265214	0.0967789	0.593414		0.633623	0.725525	0.593711	0.547134	0.715223	0.972274
AX747977	7.41452e-06	0	0.0898242	0.0553077	0	0		5.8215e-06	0	0.0324823	0.0848782	0.00218461	0.0445114
LOC439994	6.90121	6.73201	9.67668	9.82559	10.1967	9.12648		3.62317	4.34944	4.61168	5.73814	5.29734	5.24327
FAS-AS1	0	0	0	0	0	0		0.0352866	0	0	0	0	0.034334
LOC100289509	0.591111	0.323268	0.228041	0.640266	0.257797	0.784494		0.065275	0.272423	0.230737	0.230549	0.0697387	0.0661325
AK001928	0	0	0	0	0.181844	0		0	0	0	0	0	0
BC041654	0	0	0	0.000223399	0	0		0.00167301	0.000161573	0	0	0.076221	0
AK090736	1.16308	1.34972	1.17669	0.969482	1.16808	1.69356		0.717191	0.608819	0.626999	0.648732	0.66667	1.10654
CTAGE7P	0.575036	0.662865	0.318995	0.567975	0.550783	0.84878		0.123876	0.0539868	0.14303	0.188625	0.107099	0.14199
FLJ46300	0.0418531	0.0149508	0.0348944	0	0	0		0	0	0	0	0.0161493	0
AL137551	0.293552	0.0864137	0.225157	0.210243	0	0		2.74686e-05	1.74362e-05	0.0347355	0.142504	0.0785065	0.0957971
IFITM10	0.143498	0.195248	0.087561	0.202003	0.187081	0.190861		0.74877	0.730909	1.00113	1.32339	1.25316	1.26909
AK311497	0	0.0368668	0	0	0	0		0	0.610538	0	0	0	0
OR7E12P	0.121315	0.194141	0.0616316	0	0	0.0897762		0	0	0	0.0700223	0	0
OLFR690	0	0	0	0	0	0		0	0	0	0	0.0975497	0
BC038382	0.0805898	0	0.249445	0.210337	0.111606	0.124856		0	0.0915809	0	0	0	0.0545133
LOC644656	3.82124	4.33654	4.04317	2.79968	2.91082	4.84725		2.29549	2.99552	2.44261	2.37785	1.69371	1.60927
BC026354	0	0.124972	0	0	0	0		0.0833626	0.0254661	0.0427751	0	0.0977141	0
OR7E14P	1.84658	1.67085	2.14469	1.35179	1.04168	1.43125		1.8946	1.90841	1.78746	2.27209	2.28695	1.88873
SAA2-SAA4	0	0	0	0	3.71999e-06	0		0	0	0	0	0	0
SAA1	0	0	0	0	0	0.249794		0	0	0	0	0	0
NAV2-AS4	0	0.0448166	0	0	0	0		0	0	0	0	0	0
CCDC179	0.198428	0	0	0	0.101459	0		0	0	0	0.108522	0	0
DKFZP686K1684	0	0	0	0	0	0		0	0	0.0638409	0.0418706	0.03781	0
LOC100507205	0	0	0	0	0	0		0	0	0	0	0	0
AK097878	0.5373	0.482245	0.808682	0.940807	1.11052	1.55593		5.34435	3.62219	5.14067	5.20068	4.42886	4.89966
Y_RNA	0	0	0	0	0	0		0	0	0	0	1275.61	0
TRIM49B	0.0378157	0	0	0.0389605	0.0892425	0		0	0	0	0	0	0
BC064137	0.032301	0	0.0311955	0	0	0		0.16252	0.187176	0.612192	0.236276	0	0.0485542
SMTNL1	0	0	0	0	0	0		0	0.0291506	0.0260714	0.133502	0.0297261	0.0300374
C11ORF31	99.9394	94.7809	105.265	107.398	111.354	104.653		78.0439	74.8344	79.6774	91.7141	87.7195	91.453
OR10V2P	0	0	0	0.645881	0	0.17213		0	0	0	0.137486	0	0.113599
BC020196	0.325333	0.344944	0.564284	4.01043e-05	0.438633	0.618606		0.203364	0.948732	0.69508	1.29867	0.591578	1.0516
E10222	0	0	0	0	0	0		0	1.4302	0	0	0	0
SSSCA1-AS1	4.50896	3.51163	4.37184	3.63076	5.18564	6.60742		1.16839	1.62736	1.49025	2.27532	3.07411	3.6072
ACTN3	0.0562713	0.0604459	0.125365	0.073761	0.0447636	0.101657		0	0.0337918	0.0300491	0.0200505	0.0346129	0.0712087
DKFZP434M1735	1.34329	4.39288	1.98504	3.82052	1.34682	4.21344		2.46961	2.43707	2.87527	3.30874	3.23489	2.03146
DOC2GP	0.720969	0.51019	0.3386	0.310697	0.36254	0		0.597608	0	0.262126	1.41569	0.62527	0.597434
BC133018	0.437263	0.793718	0.508484	1.66145	1.23318	1.19531		0.300615	0.0566132	0.0501665	0.541367	0.35	0.238068
AK128563	0.454884	0.389581	0.256492	0.440072	0.511135	0.625564		0.10749	0.101285	0.0760902	0.106917	0.106412	0.229307
LOC100129216	0	10.7928	13.6849	0	0	0		0	0	0	0	0	0
TPBGL	0.274852	0.185342	0.137476	0.493217	0.332876	0.264044		0	0.0437167	0	0.0570272	0	0
B3GNT6	0.187329	0.130597	0.264141	0.160359	0	0.0382795		0	0	0	0	0	0.0257756
NDUFC2-KCTD14	0	0.498563	0.787453	0.207462	0.163401	0.196498		0.494547	1.2744	1.25751	1.21118	0.974314	1.41065
ODZ4	0	0	0	0	0	0		0	16.6997	0	0	0	0
OR7E2P	0	0	0	0	0	0		0	0	0	0	0	0
FOLR4	0	0	0	0.111221	0	0		0	0	0	0	0	0
LOH11CR1I	3.63298	3.98519	3.58615	4.88635	5.1321	4.42195		2.46732	3.09246	3.26078	3.16191	3.29393	3.57983
AB488780	3.77568	2.4406	1.64754	3.10742	2.83836	3.16663		1.4589	1.04723	1.59573	1.76485	3.20591	2.38729
AK095267	5.75446	5.15229	4.32799	5.77733	6.56654	8.43117		4.94065	3.77905	5.98029	2.20813	2.55707	2.58392
AK095081	0	0	0	0	0	0		0	0	0	0	0	0
AK125040	0	0	0	0	0	0		1.12804	1.04423	0.923336	0.969818	0.862918	0.994188
LINC00942	0	0.0455098	0.0766333	0.0259146	0	0.0341443		0.0237373	0	0	0	0	0
LOC283440	0	0	0	0	0	0		0	0.174367	0	0	0.179986	0
LOC100507424	0.323927	1.10422	0.339757	0.918658	0.670836	1.5587		0.200012	0.225513	0.374462	0.317869	0.3813	0.201281
RPL13P5	0	0.000138135	0	0	0.000148609	0.000920348		0	0.0159013	0	0	0	0.000306885
DSTNP2	4.44202	3.29241	4.91657	3.57749	3.48806	3.1628		4.99937	4.69787	5.17213	6.47838	6.20069	5.8868
A2MP1	0.247412	0.259574	0	0.0522837	0	0		0	0	0	0	0	0
PRH1	0	0	0.0106118	0.00533832	0	0		0	0	0	0.00341296	0	0
LOC100129361	13.0352	12.3542	8.35017	11.1766	10.19	10.5528		6.01549	7.94282	7.02233	7.67778	8.2144	6.53711
SLC15A5	0	0	0	0	0	0		0	0	0	0	0	0
MUC19	0.00199087	0.00874919	0	0	0	0		0	0	0	0	0	0
LOC100335030	0.25513	0.427537	0.142019	0.481097	0.605826	0.534135		0.0725373	0.167394	0.169996	0.0309933	0.131431	0.0491764
BC042070	8.60326	7.75759	8.02205	5.52182	5.72562	5.95379		7.62968	8.98762	12.6986	6.63418	6.10783	7.8783
LOC100507250	0.232566	0.305052	0.226315	0.35689	0.258292	0.451935		0.18555	0.433218	0.166735	0.61577	0.537859	0.502002
E02193	0	0.098218	0	0	0	0.279148		0	0	0	0	0.39042	5.36014e-05
BC093903	0	0.249562	0	0	0	0		1.26618	1.1912	1.1262	1.80731	0.624923	1.95457
MKRN9P	2.02426	1.86039	1.47091	3.33309	3.60531	3.79068		0	0	0	0	0	0
LINC00615	0	0	0	0	0	0		0.0798483	0	0	0	0	0
LOC643339	0.131813	0	0	0	0.190216	0		0.157413	0.16365	0.410824	0.18399	0.502379	0.464335
C12ORF63	0	0	0	0	0	0		0.0223075	0.0294407	0.0456863	0.0993904	0.14672	0.167053
LINC00485	0	0	0	0	0	0		0.0120047	0	0	0	0	0
LOC100287944	0	0	0	0	0	0		0	0	0	0	0	0
LOC728739	0.894395	2.16352	0.993033	2.20945	2.28993	2.18502		0	0.151627	0	0.514796	0	0
USP30-AS1	0	0.0661206	0.0865744	0	0.0927703	0		0	0.1456	0	0.336164	0.073907	0.14821
ADAM1A	2.0813	2.92069	2.12401	3.71825	3.19214	3.30712		2.40755	1.82408	2.21197	1.97245	2.39808	2.57674
AK055849	2.3472	2.33599	1.95325	3.19594	3.78327	3.78082		4.57025	6.26131	4.25627	6.91888	7.70479	6.54903
DL492076	0	0	0	237.465	0	0		0	0	0	0	0	0
PXN-AS1	9.33316	9.19621	6.69112	8.31207	8.62523	8.74695		2.36304	3.56312	2.03643	2.90759	3.65515	3.52014
ORAI1	16.2658	18.56	25.0313	21.2438	20.6732	19.7987		38.6412	35.344	45.4463	25.0558	24.1908	28.7334
LOC100507066	0	0.0673165	0	0	0	0		0	0.145594	0	0	0	0
LOC100507091	0	0.0231248	0.0509533	0.0254854	0	0		0	0	0	0	0	0
ZNF664-FAM101A	0.0189404	0.0202265	0	0.0257266	0.0299714	0		0	0.0875382	0	0	0	0
DL490908	19.4136	22.859	16.9997	13.1082	13.3757	12.9092		12.0983	11.1186	11.1551	4.99018	6.10047	6.64999
AK094786	0	0	0	0	0	0		0.00912967	0	0	0	0	0
LRCOL1	0.0695248	0	0	0	0	0		0	0	0	0	0	0
PSPC1	18.3692	18.5738	18.3331	17.02	15.7843	15.9782		24.9687	23.2761	22.7795	14.2785	14.558	16.6474
PAN3-AS1	0.648865	0.782655	0.4766	0.872049	0.468451	0.954415		0.674576	0.490199	0.565637	0.760769	0.434584	0.427557
SPG20OS	0	0	0	0	0	0		0.105039	0.115033	0.247271	0.319338	0.201745	0.106458
VWA8-AS1	0.290605	0.177718	0.041828	0.192335	0.162913	0.170882		0.0216722	0	0	0.0813558	0.136332	0.0222182
TSC22D1-AS1	0.240957	0.189227	0.092051	0.337943	0.324718	0.51183		0.716663	0.929981	0.713217	0.870341	0.99096	0.921089
D28408	641.181	734.686	829.883	2891.28	784.306	0		1350.71	500.651	417.617	2143.95	661.666	2563.79
AK123654	0.0187971	0.0582117	0	0	0	0		0.0156885	0.0276651	0.0743268	0	0.0200249	0
DACH1	0	0.0540965	0	0.0189597	0.0103958	0.0456997		0.104765	0.17377	0.1134	0.379871	0.316602	0.320709
AK025511	0.924715	1.48804	0.684047	0.616397	0.594985	0.842286		0.364795	0.952218	0.834649	0.575123	0.146671	0.436329
LOC100506394	0.20501	0.121199	0.19068	0.399817	0.305127	0.206336		1.91223	2.546	2.26565	2.40412	2.49109	2.06401
DHRS4L1	0.98743	1.28813	0.844086	0.820355	1.35141	1.14985		1.43432	2.21714	2.03992	1.38119	1.37496	1.83065
NEDD8-MDP1	0.0708145	0	0.0742838	0.0741306	0.0911218	0		0	0	0	0	0	0
HP08474	39.4751	57.1964	56.2562	84.9699	108.448	61.9185		6.13842	7.29186	13.3145	24.6302	11.5387	12.2546
GPR33	0	0	0	0	0	0		0	0	0	0	0	0.0637867
SLC25A21-AS1	6.87526	6.90957	5.31833	7.47535	7.65615	6.9627		3.11898	2.99603	3.23824	5.68979	4.7192	5.02029
LINC00640	0	0	0	0	0	0		0.345115	0	0	0.142165	0.133959	0.114053
FRMD6-AS1	0.962433	1.04951	0.940178	0.815934	1.16362	0.886302		0.754944	0.875121	0.76571	0.908642	1.03149	0.805734
GMFB	29.0714	27.4395	18.9595	22.388	24.1515	21.6939		44.2362	54.2125	40.5784	40.0044	47.9829	34.6841
CCDC175	0.0156232	0.0807957	0.0214578	0	0	0.0201161		0.0514128	0.0726775	0.0565938	0.0325133	0	0.0268527
FLJ22447	0	0.0908701	0.0352301	0.0859457	0.0467562	0		0.153228	0.29012	0.192781	0.0963988	0.338564	0.38189
HIF1A-AS2	12.7757	11.4178	7.23111	8.3924	9.00025	8.53611		67.4375	84.0618	53.9646	70.7695	86.2851	64.2755
TEX21P	0.229744	0.238088	0.189722	0.112164	0.188371	0.395491		0.301711	0.318282	0.150699	0.508517	0.89952	0.451735
AK055910	0.195434	0.123299	0.0873558	0.561004	0.434004	1.0364		2.19886	3.04856	2.47149	4.60643	4.60555	4.30851
GPX2	0.341843	0.485397	0.562802	0.20469	0.156661	0.367171		0.121391	0.0635481	0.160526	0.143924	0.129273	0.458169
LOC100506321	0	0.0777817	0	0	0.192352	0		0	0	0.0693397	0.182148	0	0
BC062762	1.45556	0.683168	0.013278	1.45979	0.820188	1.27108		2.04591	1.46511	4.9674	5.31918	5.85423	1.76624
LOC100289511	0.43889	0.232316	0.137266	0.578563	0.461186	0.304109		1.13817	0.882269	0.687979	0.987875	1.35897	1.04688
SYNJ2BP-COX16	0	0.0552801	0.0452074	0	0	0		0.245019	0.0606856	0.0447091	0.115111	0.115404	0.0510225
ADAM20P1	0.0896048	0.0373576	0.0613426	0.0537966	0.0200039	0.0997277		0.159109	0.0981547	0.139039	0.276286	0.254542	0.235421
DKFZP686G1344	0.747128	0.499981	0.738757	0.936151	0.85649	0.393992		4.26007	5.45565	4.94699	7.05959	6.92471	5.83267
MEG3	0.00457707	0	0	0	0	0		0	0	0	0	0	0
DIO3	0.715136	1.07315	1.83455	0.551391	0.117224	0.539981		1.06719	1.0671	1.1919	2.39278	2.21347	3.00981
AK130824	0.832658	0.818864	0.285048	0.716051	0.853207	0.26837		0.987288	1.90023	1.75098	1.66895	1.47984	1.06447
AF401214	3.16776	2.73761	3.21357	1.90445	2.67084	3.08984		3.29815	4.35706	3.15772	3.54645	2.27876	3.09128
REREP3	0	0	0	0	0	0		0.0713446	0.525834	0.460656	0.243736	0.460599	0.367444
GOLGA8S	0.0356785	0.0370388	0.0229025	0.0267437	0.0298458	0.0124312		0.200729	0.147832	0.144572	0.298043	0.284606	0.307605
LOC283685	0	0.251306	0	0	0	0		0	0	0	0	0	0
LOC100289656	0	0	0	0	0	0		0	0	0	0	0	0.0911564
LOC643699	0	0.225357	0	0.262285	0	0.364313		0.640552	0.642121	0.567486	2.07809	2.37821	1.80391
DQ580140	0	0	0	0	0	0		0	1.37537	0	0	0	0
ANKRD63	0	0.0961532	0	0	0	0		0	0.0542458	0.110764	0.14534	0.11282	0
AX748052	0.775744	0.579199	0.852198	0.398294	0.700555	0.624801		0.275438	0.466691	0.503895	0.400474	0.175759	0.322177
MIR1282	0	0	0	0	0	2439.71		0	0	0	2403.59	4574.18	2145.7
GATM-AS1	0.0391388	0	0	0	0	0		0.0369336	0	0	0	0	0.0366932
NDUFAF4P1	0	0.0509481	0.0164208	0.0216588	0.0234153	0		0.076949	0	0.0207821	0	0	0
USP50	0.0655103	0	0	0.0667556	0	0.089948		0.353088	0.21646	0.0566453	0	0.218511	0.0580317
AF188711	0	1.10755	0	1.66221	0.823134	0.2774		0	0.402809	0.152581	1.58733	0.00221205	0.303253
HP06981	8.24063	7.93512	8.21641	12.294	10.2233	9.26262		5.77906	6.22172	6.30233	6.91057	5.99026	7.59782
AL110171	1.64172	1.01346	1.47962	1.25828	2.02556	0.851976		0.123896	0.0696809	0.045999	0.337546	0.13093	0.180589
AK055197	1.20781	0.991879	0.988862	2.42063	2.13324	3.01316		0.343573	0.456227	0.542799	0.886651	0.365325	0.694597
AL137522	0.0769411	0.12137	0.132604	0.144379	0.0781455	0.0579442		0.0888448	0.0690024	0	0	0.167105	0.210618
HP11097	0.128057	0	0	0	0	0		0	0	0	0	0	0
LOC729739	0	0	0	0	0	0		0	0	0	0	0	0.23778
TYRO3P	0.160516	0	0.19934	0.19494	0	0		0	0	0	0	0.279089	0
AX747193	0	0	0	0.0145494	0.000537009	0		0	0	0	0	0	0
AK025664	0.0627916	0.435439	0.13245	0.291756	0.587495	0.335935		0.371567	0.107103	0.141661	0.596127	0.564544	0.368345
ST20-MTHFS	0	0.0585552	0	0	0	0.0810696		0	0	0	0	0	0
AK124939	0.0297459	0	0	0	0	0		0	0	0.0536671	0	0	0
AX747179	0.36755	0	0.0625328	0.0925215	0.0502839	0.0631719		0	0	0	0.0528508	0	0
AL109718	0.107663	0	0.131986	0.0592395	0	0.00976966		0.242675	0.743186	1.22692	2.26313	4.19235	4.03541
GOLGA6L10	0.204992	0.241989	0.199568	0.225358	0.223415	0.256137		0.104485	0.0152088	0.0388132	0.0953096	0.030476	0.0795431
LOC161527	0	0	0	0	0	0		0	0	0	0	0	0
RPS17L	0.216896	0.893687	0.897726	0.795282	0	0.765678		0.257653	0	0.233756	0	0.277639	0.256937
CSPG4P8	0	0	0.0200846	0	0	0		0	0.00785351	0	0	0	0
LOC100505679	0.322038	0.339812	0.217872	0	0	0		0.774905	0.197833	0	0	0.204724	0.194956
LOC440300	0.874745	0.925702	0.761871	0.799147	0.624883	0.874464		0.450279	0.423603	0.452774	0.462393	0.520607	0.404574
DNM1P41	1.41062	1.45571	1.22341	1.09384	1.50724	1.97061		0.750365	0.576256	0.576754	0.669446	0.388851	0.724761
AK054710	0.0867693	0	0	0	0.000509126	0		0	0	0	0	0	0.0243105
AK054837	0.442829	0.927282	0.646099	0.245778	0.284305	0.409889		0.834621	1.78606	1.22745	0.900876	0.770435	1.20306
ASB9P1	0.0636911	0	0.0305475	0.0339173	0.154469	0.27808		0.0609955	0	0	0	0.0357148	0
LOC100507217	17.5882	19.1758	15.8838	19.4022	22.4402	20.7406		9.30691	10.5667	10.9016	9.99377	14.0384	10.9365
AK024092	0.966273	1.04499	0.872042	1.64358	1.78624	1.69022		0.222435	0.319687	0.321398	0.415331	0.490876	0.463102
AF020763	0	0	0	0	0.0425749	0		0	0	0	0	0	0
AL109706	0.145986	0.11021	0.099975	0.132745	0.100774	0.301475		0.0787932	0.0691666	0.0935447	0.120505	0.0696326	0.0782215
DNM1P46	0	0.0204233	0	0	0	0		0	0.0213651	0	0	0.0217196	0
AK093600	0	0	0	0	0	0		0.112827	0.0306295	0.0709068	0	0.121426	0.0684698
LOC145757	0	0	0	0	0	0		2.9726	3.12387	3.27703	3.57864	3.88372	3.58062
AF198444	0.341255	0.809315	0.51317	0.620016	0.868284	1.29847		33.9452	35.573	36.112	35.9837	37.2816	36.7498
VIMP	33.6348	36.3188	34.2776	38.9309	42.8537	38.1018		30.8383	34.6478	33.3483	42.3919	44.1996	43.3685
AK130759	1.2275	1.57801	1.1517	1.19383	1.24516	1.60632		0.103587	0.159788	0.0514831	0.162548	0.128102	0.10259
LOC100507472	0.401522	0.35824	0.477723	0.267628	0.353744	0.320275		0	0	0	0	0	0
MSRB1	34.7356	35.1797	34.9576	30.2266	36.4334	29.5396		18.125	18.1392	21.4408	25.989	27.5957	26.2386
HM587423	0	0	0	0	0	6.99694e-06		0	0	0	0	0	0
HM587422	11.189	12.203	0	0	0	0		0	0	0	0	0	0
HM587424	0.346288	0.123737	0.923044	0.140806	0.331695	0.187573		0	0	0	0	0	0
MTRNR2L4	0	0	0	0.048513	0.100376	0.066752		0.175437	0	0.310942	0.166259	0.108743	0.0437111
NAGPA-AS1	0.109794	0.297575	0.257558	0.302715	0.27365	0.25845		0.186275	0.307356	0.119353	0.708379	0.802621	0.386303
BC020644	0.00637005	0.317716	0.487223	0.767516	0	0.491369		0.330065	0.564596	0.369269	0.040318	0.352655	0.199039
AX747757	0	0	0	0	0	0		0	0.0591032	0	0	0.0594919	0
AK123332	0.275397	0.219089	0.119542	0.116446	0.13598	0.234594		0.146347	0.145748	0.135766	0.167165	0.192567	0.106317
SNX29P1	0.0585842	0.308858	0.143809	0.277638	0.242468	0.381381		0.130167	0	0.117819	0	0.07064	0
AK303572	3.27474	3.50988	5.26536	4.94393	3.8989	5.71295		2.71927	3.64962	3.93921	3.07501	3.4659	4.90008
BC007880	0.704505	0.0185805	0.57577	1.52094	3.04293	0.0345996		0.920413	0.000615065	0	2.79739	1.24762	0.0307699
AF063596	0.414236	0.124729	0.405399	0.245038	0.70403	0.34574		0.581636	0.42882	0	0	0	0
BC023651	0.0734168	0.13273	0.107902	0.222504	0.0328684	0.389069		0.0780129	0.0288784	0.170972	0	0.174241	0.239382
AF072097	1.62922	1.60602	1.44785	1.83944	3.06248	2.63982		1.30629	2.03624	1.66321	1.95034	1.82598	2.68348
AK096982	0.113503	0.157502	0.17212	0	0.0873417	0.376047		0.104315	0.168991	0.100401	0.129294	0.127749	0.103531
AK303607	0.153014	0.161021	0.220338	0.399596	0.303927	0.0920545		0.193082	0.122368	0.054287	0.142568	0.184924	0.320404
LINC00273	0	0	0	0	0	0		0	0	0	0	0.0413981	0.0485069
LOC643802	0.03934	0.0830659	0.0569091	0.070595	0.0821771	0.102115		0	0	0	0	0	0
FAM192A	37.9513	36.7825	32.4294	35.5789	29.5545	28.6624		26.2114	19.3566	18.4937	18.651	25.8798	17.7656
BC053935	3.39188	2.65419	2.83263	2.43382	3.02907	3.55465		3.44233	2.92398	2.76023	1.85734	1.56249	2.60315
CKLF-CMTM1	0.329747	0.198097	0.215495	0.269514	0	0		0	0	0	0.190907	0	0
DQ577440	2.02682	1.40936	0.417584	0.000689342	3.11225	0.00205979		0.116186	0.136809	0.0870648	0.226332	0.533706	0.147924
FAM96B	147.582	152.713	159.52	137.203	131.259	135.958		85.6461	77.601	96.6455	85.2147	78.8597	84.9448
DKFZP686D16130	0	0	0	0	0	0		0	0.124051	0	0.143745	0.113105	0
TRNA	0	0	0	0	16334	0		0	0	0	0	0	0
KIAA0931	0.00100124	0.0135749	0	0.340172	0	0.489665		0	0.000281772	0.000114847	0.201479	0.0425076	0.136331
AK057689	0.311322	0.784604	0	1.15037	0.631558	0.401043		0	0.323138	0.127821	0.322912	0.492522	0.481882
LOC100129617	0.242523	0.0319153	0.0309823	0.133504	0.074918	0.222594		0.210631	0.0334842	0.0558738	0.2523	0.134508	0.148928
FAM92B	0	0	0	0	0	0		0	0	0	0	0	0
LOC400548	0.0251508	0	0	0	0	0		0	0	0	0	0	0
LINC00311	0.027478	0.0287336	0	0.0635889	0	0		0	0	0	0	0.0317063	0
LOC146513	0	0	0	0	0	0		0	0	0.0233511	0	0	0
FENDRR	0	0	0	0	0	0		0	0	0	0	0	0
HCG_1980662	3.79766	4.23227	4.50345	4.53468	4.50693	3.45867		3.63878	3.69347	4.12419	3.13464	2.63086	3.55554
AX747795	1.22325	1.45443	1.72068	1.43417	0.869273	1.65282		2.33707	1.94168	2.67916	1.90928	1.70981	1.64961
SLC22A31	10.9486	12.0428	14.4702	14.7947	17.0837	16.0403		2.67497	2.70436	3.04876	4.53021	4.22089	5.04502
DQ574721	0	0.0428443	0.0663496	0.164938	0.130404	0.0745552		5.80451	4.25101	5.31088	7.88622	6.31042	9.98915
LOC100506388	0	0.103695	0	0.0636272	0	0		0	0	0	0	0	0
PITPNA-AS1	55.0863	54.5107	64.7624	51.3214	50.7729	42.7412		27.6214	29.1331	27.0778	28.2211	29.2955	24.7596
TLCD2	1.55138	1.54481	1.36716	2.12172	1.94027	2.17422		0.45007	0.385773	0.442405	0.946598	0.937102	0.883997
AF070569	0.390681	0	6.09921e-05	0.228554	0.180461	0.000344566		0.000152817	2.61191	0.00158968	0.0230193	0.463472	0.000112424
AX747853	0.587672	0.836639	0.373923	0.701581	0.286694	0.666841		0.321622	0.51529	0.716869	0.482123	0.359027	0.103692
JA611268	0	0	0	0	3404.94	0		0	0	0	0	0	0
OR1D5	0	0	0	0	0	0		0	0	0	0	0.0947078	0
DKFZP761G0818	2.49887	2.61771	3.95536	4.25358	4.51848	3.96528		2.26507	2.63213	2.72716	2.35731	2.82446	2.48407
AB062083	0	0	0	0	0	0		0	0	0	0	11.9122	0
GP1BA	1.52684	2.3077	1.83981	2.7528	2.89658	3.60173		0.891222	0.792322	0.911366	1.22252	1.43374	0.960599
MIR497HG	3.87929	4.00012	6.52635	3.87644	5.60549	4.60263		0.180536	0.175831	0.15822	0.102459	0.268042	0.182634
AK125598	6.51919	7.71616	4.28949	5.28763	7.79514	7.06468		2.85409	2.83872	3.00927	3.32898	2.8859	3.12884
AX746771	0.5449	0.804232	0.798414	0.610596	0.239102	0.455655		0.000109548	0.000291711	0	0.13378	0.191395	0.340358
DQ574806	0.874624	0.752093	0.501889	0.476522	0.520302	0.51985		0	0	0	0	0	0.030973
SMCR9	0	0	0	0	0.210188	0		0	0	0	0	0	0
DQ595299	0	0	0	0	0	0		0	0	0	0.0360468	0	0
HP08942	0	0	0	0.102321	0	0		0	0	0	0	0	0
SPAG5-AS1	0.357537	0.632164	0.88678	0.542126	0.730787	0.48814		0.16442	0.180775	0.342985	0.344435	0.367462	0.706026
SH3GL1P2	0.0767554	0.184322	0.138562	0.177265	0.0297097	0.0653357		0.0464726	0.0861953	0.0958189	0.0786081	0.0666289	0.113148
SH3GL1P1	0.279894	0.359736	0.350521	0.668326	0.378442	0.538008		0.386777	0.420237	0.299207	0.666422	0.456005	0.819209
LRRC3C	0	0.0820183	0	0	0	0		0	0	0	0	0	0
DKFZP586B1922	11.0786	12.9012	5.9992	11.6882	5.51356	7.82401		4.83046	3.9522	2.24426	4.31382	5.88486	5.58583
ZNF385C	0.195581	0.167224	0.293799	0.427456	0.434075	0.262014		0.136377	0.152016	0.12815	0.507814	0.424706	0.355035
AK024535	4.27768	5.55508	5.1899	9.13432	5.47574	6.78184		0.0411099	0	0	0	0	0
L77588	0.430037	0.534535	0.463849	0.694271	0.582067	0.75818		0.213616	0.183653	0.590957	0.216678	0.247071	0.198202
IFI35	4.78827	5.40486	5.66284	6.73278	4.9481	4.76064		18.3171	19.1355	17.6349	46.8505	34.7912	36.2956
C17ORF65	0.415594	0	1.3864	0.813764	0	0.722058		0.0698467	0.000798023	0.800973	0.00911503	0.372229	0.718715
AK124465	2.7498e-05	0	0	0	0	7.01806e-05		0.064896	0.0222654	0.038026	0.0752572	0.113057	0.086587
AX747150	2.78011	2.9904	2.72002	3.79219	3.94046	3.06178		4.8035	4.33575	3.53901	4.97154	5.64551	5.53089
LRRC37	0.337072	0.310605	0.31009	0.482369	1.52207	1.48715		2.51185	1.34426	3.00254	2.53667	3.75874	3.36697
AK057897	1.95749	1.09819	1.34378	2.30798	1.10889	2.33943		3.68703	3.97193	2.51165	5.65431	3.52545	4.72447
ARL17	1.19987	0.833355	0.506737	0	1.10618	1.9664		1.86397	0.491521	0.411431	2.29313	1.57767	1.82859
HOXB-AS3	0	0	0	0	0	0.242408		0.540203	0.173784	0.735143	0.595085	0.35897	0.27733
GNGT2	0	0.0746947	0	0	0	0		0	0	0	0	0	0
FLJ45513	0.104217	0.0562623	0.0606138	0.119635	0.140874	0.163528		0.106873	0.0285052	0	0.0640882	0.0289611	0.0801809
LOC284080	0.0399422	0	0	0.0226612	0	0		0.457883	0.499453	0.584844	0.885483	0.828034	0.977029
MIR4737	0	0	0	0	6981.32	5353.57		0	8932.29	6436.83	4664.81	8446.11	4631.85
DQ577731	5.25266	2.2691	7.05701	3.76687	5.6313	4.50679		0.988237	0	0.274126	4.10703	2.12608	0.00366943
BC024682	8.34691	6.22936	9.06534	6.87205	6.77109	6.6358		6.47984	9.89308	7.2348	8.73889	10.2948	6.35333
MIR5047	0	1015	0	0	0	0		0	0	1444.49	0	2267.93	0
KCNJ16	0	0	0	0	0	0		0	0	0	0	0	0.098053
KCNJ2-AS1	0.0464849	0.358591	0.196902	0.121452	0.0800342	0.171458		0.26214	0.483874	0.451315	1.38951	1.44401	1.39986
LINC00511	0.023398	0.0247266	0.0449556	0.0250922	0	0		0.0224039	0.0260132	0.0635127	0.109016	0.157348	0.0891418
LOC100287042	1.83641	2.06759	2.12862	1.84605	1.87902	1.25236		1.40469	1.14065	1.24311	1.3995	1.47005	1.53965
MIR636	0	0	0	0	0	0		0	0	0	0	0	1783.83
LINC00338	7.60685	8.97014	6.30213	10.4949	10.1883	10.3625		7.22731	6.67933	7.214	5.27495	3.70666	5.13927
LOC100507351	0	0	0	0	0	0		0	0	0.00939256	0	0	0
EPR-1	97.1005	102.942	102.479	7.21533	8.85779	8.3449		177.476	146.882	163.442	23.6603	22.9551	29.2819
BC050399	1.91863	3.11049	3.76806	3.25571	3.9957	4.90811		6.24526	5.83201	6.89228	7.72217	7.29972	9.02004
FLJ43681	0.288735	0.370082	0.191357	0.406298	0.233891	0.307506		0.123032	0.162882	0.19263	0.123512	0.0470547	0.123234
DUX4	0	0	0	0	0	0		0	0	0	0	0	0
CBX3P2	1.16383	1.18753	0.8622	1.95679	2.04932	2.57499		0.187474	0.453418	0.372742	0.831281	1.20176	0.672678
AK311213	0.125171	0.573425	0.300219	0.585199	0.361082	1.07474		0.0839347	0.244821	0.162612	0.101408	0.0992841	0.129546
PIGN	17.9066	18.2458	13.7126	18.6124	19.3127	17.7569		9.12205	10.8732	9.1709	11.481	14.1782	10.8681
PHLPP1	4.66601	4.9065	4.56681	4.684	4.69746	4.56873		6.58858	6.40871	7.28592	6.51061	6.88351	7.53083
LOC643542	0.0610565	0.138132	0.0745807	0.013092	0.0553725	0.0183918		0	0.050732	0.0128359	0.0152642	0.0500237	0.0118864
LOC100131655	0.640365	1.18633	1.10678	0.709584	1.13077	0.998304		0.936918	1.501	1.25471	0.960996	1.62665	0.979689
AK094611	0.0215243	0	0.0352501	0.019906	0	0.0138104		0.0463227	0.0160016	0	0.0146471	0.0938406	0
GPX4	298.97	307.677	335.144	332.457	352.395	369.091		257.135	260.291	295.463	313.846	301.822	317.464
CSNK1G2-AS1	0.034312	0.0359083	0.0524828	0.0924507	0.106578	0		0.0869159	0	0.0367665	0.0480034	0	0
AK097012	0.152462	2.01665	0	4.62955	0.0249302	0		0.00382373	1.10184	0	0	0	0.00202676
CACTIN-AS1	0.178074	0.0934181	0.348852	0	0.195185	0.0567357		0.441463	0.584759	0.804191	0.601024	0.422213	0.812016
TMIGD2	0	0	0	0	0.119819	0		0	0	0	0	0	0
LOC100131094	0.711522	0.678005	0.794836	0.355488	0.661971	0.743471		1.25384	0.964642	1.28771	1.19559	0.897429	1.36425
MBD3L3	0.080734	0	0	0	0	0		0	0	0	0	0	0
LOC388499	0	0	0.0499364	0.091043	0.163657	0.182903		0	0	0.0701891	0.0473956	0	0
TGFBR3L	6.79056	5.87707	9.13626	8.18805	9.96788	9.83095		10.9752	9.60675	11.6277	11.7805	9.84478	11.5481
BX647356	9.44644	9.91214	10.268	11.1945	13.7153	17.1428		8.83386	7.80025	10.8921	10.7008	10.5578	10.7841
BC018887	4.11406	2.23303	0.531712	0	0	0		4.42935	4.03076	5.78701	3.99622	3.94505	3.06469
UNQ599/PRO1185	0	0	0	0	0	0.80516		0	0	0	0	0	0
AX747599	1.20055	1.24933	1.20524	2.14515	2.06756	1.70473		2.29016	2.37923	2.08714	2.15019	2.16484	1.69801
ZNF878	0.405059	0.485944	0.436724	0.0570808	0.294807	0.203951		0.493024	0.786262	0.891808	0.415994	0.518061	0.426477
AK095221	0.191963	0.243502	0.21759	0.12232	0.316536	0.242203		0.149878	0.25474	0.141705	0.298907	0.131182	0.313462
LOC729966	0	0	0	0	0	0.169089		0	0	0	0	0	0
NDUFA13	476.789	473.245	483.905	489.644	501.565	497.227		412.928	416.083	479.224	457.283	470.575	461.319
DQ580047	0	0	0	0	0	0		0	0	0	0	0	0.0807335
AX746719	1.77971	1.61948	0.608861	1.31036	0.330434	0.626575		0.492562	0.689038	0.364075	0.308643	0.000820978	0.0892201
ZNF729	0	0.0277173	0	0	0	0		0	0	0	0	0	0
ZNF99	0	0	0	0	0	0		0.00935838	0.0136006	0	0	0	0
ZNF724P	3.73037	5.18507	3.61834	0.938623	1.33377	2.02463		2.96315	2.98798	2.65299	0.41863	0.774189	0.863461
ZNF726	2.18272	2.26869	1.75623	0.738737	0.681709	0.636202		0.500516	1.14359	0.695074	0.219847	0.379259	0.351082
AX747325	6.07163	5.88662	6.91427	5.65551	5.3571	6.69284		2.56935	1.97551	2.34631	2.11156	2.0248	2.41725
KMT2B	7.91238	8.66779	10.6038	10.3006	11.2501	11.846		10.0668	8.18447	10.0145	7.75338	7.96266	9.33119
LIN37	9.14812	8.42343	9.80732	7.1536	8.62366	7.76551		6.13036	6.11624	8.54117	8.66683	7.4124	10.5407
TYROBP	0	0	0	0	0	0		0	0	0	0	0	0
LOC100134317	1.28198	0.534375	1.17112	1.91011	1.46157	2.49788		0.151652	0	0	0	0	0.148986
LOC728752	6.1957	5.76289	5.66147	5.50801	5.85269	4.96489		2.25368	2.39479	3.04481	4.7063	3.83712	4.97956
AX747376	0.103088	0.0540354	0.109409	0.0509489	0.102231	0		0	0	0.0466042	0	0	0
LOC643669	0.637185	0.542649	1.08673	0.900556	1.26249	1.1441		0	0	0.0519485	0.0658946	0.111069	0.0617954
SELV	0	0	0.043288	0	0	0		0	0	0	0	0	0
LOC284344	0	0	0	0	0	0		0	0.035241	0	0	0	0
APOC2	0.515077	0.437271	0.493092	0.435689	0.443949	0.759755		0	0	0.566701	0.0778072	0.134837	0.0671028
RELB	0.625023	0.737728	0.930525	0.915874	0.694293	0.669769		4.57637	4.37367	4.84037	7.45984	7.56259	8.64191
PPP1R37	9.59896	9.87608	14.4397	10.5479	11.8044	11.3271		17.866	15.2908	16.9937	18.329	16.8382	18.4992
LOC388553	0	0	0.0599421	0	0	0		0	0	0	0	0	0
CCDC61	2.51391	2.14809	3.72149	1.82346	2.45015	2.29365		3.39531	2.3687	3.11334	2.17017	2.33129	2.66114
PPP5D1	0.196514	0.162421	0.197638	0.306244	0.194217	0.119108		0.0407312	0.322691	0.115693	0.242898	0.0461311	0.163093
NAPA-AS1	1.27368	2.35361	2.05892	1.93604	1.17785	2.02174		0.958953	2.18998	0.954599	2.22594	2.66919	2.44709
SEPW1	59.7154	69.5955	73.5427	90.3554	100.16	86.4293		55.9735	58.1831	67.1698	66.5851	65.1651	76.7107
LOC100507003	0.029864	0	0.108435	0	0.0847855	0.0468815		0	0	0	0	0	0
C19ORF81	14.0203	12.3515	18.7381	12.8995	13.1411	11.5841		6.01731	4.6623	7.96893	6.25498	6.4618	7.6253
GQ868703	3.60131	2.01013	0	0	0	0		2.59927	2.60088	0	0	0	0
LOC100129083	0.0910526	0.0988461	0	0	0.142885	0.160403		0	0.105339	0.0973082	0	0	0
AK128361	0.0887748	0	0	0.256697	0	0		0	0	0	0	0.0164194	0
AF086165	0.00397366	0.14694	0.54744	0.00125216	2.13952	2.14333		0.104447	0.242673	0.164602	0.681653	0.423308	0.000439462
LOC284379	0	0.0533457	0	0	0	0		0	0	0	0	0	0
KIAA1932	19.8475	18.7976	24.5293	29.7151	24.5638	45.5201		42.4223	44.0853	56.474	68.6191	67.2594	78.5344
SGK110	0	0	0	0	0	0		0.270241	0.192156	0.0859799	0.41796	0.250568	0.367212
ZNF865	6.97686	7.62498	8.69172	9.00232	8.34927	8.68243		20.7442	17.2287	21.4429	22.9374	21.7276	25.3033
SMIM17	0.0253037	0.0382562	0.0179975	0	0	0		0.10046	0.189265	0.125596	0.34365	0.195169	0.138145
AX721128	0.336252	0	0	0	0	0		0	0	2.08184	0	0	0
ZNF587B	7.37892	7.65771	7.21328	9.62566	10.0211	9.70246		2.84189	3.46884	3.88145	2.11302	2.44179	2.18524
DL490846	3.21561	2.40096	3.8477	3.49872	3.87119	4.03446		2.76922	4.11013	2.73348	3.61111	4.70058	3.22937
BC011243	3.59187	4.59089	4.80342	5.94602	6.70672	8.87075		8.05554	8.99679	7.25982	8.85763	8.98478	9.58555
LOC646862	1.57875	1.19653	1.58492	2.79652	3.57267	4.12882		0	0	0.0802331	0	0	0
RRM2	47.7049	51.4632	41.8429	5.42719	5.47469	4.88173		71.0464	76.976	71.0127	10.0389	10.9446	9.92779
C2ORF48	0.263312	0.37855	0.710753	0	0	0		0.204437	0.205772	0.0894619	0	0	0
AX747227	0.0814495	0.0806192	0.0771281	0.0930022	0.212632	0		0.036394	0.136127	0.0333399	0.0407012	0.0885214	0.0366531
LOC100288911	0.140686	0.0755557	0.11351	0.0956784	0.111923	0		8.01625	7.72594	5.67341	8.88251	8.8575	9.69792
ARHGEF33	0.0214085	0	0.0100286	0.0223379	0.0126399	0.0476518		0.0407084	0.0361663	0.0100291	0.0248153	0.0723502	0.102899
AF086285	4.88574	5.6186	4.4966	4.4353	5.23303	3.50869		2.35908	2.5943	2.26484	3.17135	2.43225	2.2573
BC067268	0.0206116	0	0	0	0	0		0	0	0.0159556	0	0	0
LOC100132215	0.143291	0.207675	0.22561	0.362542	0.328391	0.49918		0.387144	0.511632	0.584145	0.811783	0.709372	0.918478
LOC400958	0.015667	0	0	0	0	0		0	0	0	0	0.0178015	0
FW340055	0.0668914	0.137921	0.0179641	0	0.0237574	0.029917		0	0.0242508	0.01926	0	0	0.0189923
U2	0	0	0	0	0	0		0	0	0	33.3166	0	0
FBXO41	5.13472	5.11304	5.79811	5.57388	6.31182	6.08987		4.60201	3.84746	4.62635	4.73929	4.24414	5.40822
LOC1720	0	0	0	0	0	0		0	0	0	0	0	0.0597656
LOC100630918	5.07598	5.30305	5.58189	4.5045	4.57911	3.60609		3.62074	3.131	3.72291	7.05414	7.55698	6.39169
LOC284950	0	0	0	0	0	0		0	0	0	0	0.021019	0
FAM95A	0.0426986	0.0688206	0	0	0.0291302	0.0341612		0	0	0	0	0	0
TRIM43B	0	0.0326945	0	0	0.074486	0		0	0	0	0	0	0.0298016
BC126153	0.238526	0.12493	0	0.000463894	0	0		0.390374	0.000111435	0	0	0	0
ADRA2B	0.0468787	0.0670797	0.0218232	0.0402221	0.0943315	0.0542039		0.0183384	0.0352813	0.046429	0.0417899	0.0361203	0.0717313
CR749695	10.2613	13.2427	2.96773	11.8487	13.1885	5.29382		15.6057	17.2161	9.59831	18.4814	22.9317	6.58708
SH3RF3-AS1	0.0384536	0.15899	0.0310419	0.137323	0.154168	0.0736843		7.69515	6.03967	7.96634	5.35063	5.07591	5.35927
ZC3H8	9.42169	9.14777	6.44656	10.5563	10.973	10.0325		7.65672	7.66017	7.9251	4.41451	4.87923	4.45912
LOC100499194	0	0	0	0	0	0		0	0.025283	0	0	0	0.0247025
CCDC74B-AS1	0.0265945	0.02845	0	0	0.0389507	0		0	0	0	0	0	0
POTEJ	0.066543	0.0555646	0.0732541	0.169129	0.336214	0.172578		0	0	0	0	0	0
MIR663B	0	0	392.522	0	0	0		0	0	0	667.709	0	0
AK124806	0	0	0	0	0	0		0	0	0	0	0	0.0151951
TEX41	0	0	0	0	0.0123129	0		0	0	0	0	0	0
FW340097	0	0	0	0	0	0		0	0	0.0287379	0	0	0
AK027840	0	0	0	0	0	0.000146666		0	0.0172937	0	0	0	0
AK023566	0.146158	0.35298	0.0688956	0.289808	0.422293	0.24302		0.462498	0.768495	0.437199	0.745619	1.01661	0.649644
MIR4785	0	0	0	0	0	0		7471.04	0	4354.03	0	0	0
LOC100506124	0.594305	1.11677	0.668957	2.06293	2.14135	2.83901		0.660252	0.4927	0.24047	0.931281	0.806518	0.956336
LOC285084	0	0	0	0	0	0		0	0	0	0	0	0
AL049948	0.0659811	0.200829	0.158589	0.0556578	0.354071	0.161885		0.573093	0.447216	0	0.13448	0.202805	0.262208
HSPE1-MOB4	0.152321	0.115144	0.132731	0.273514	0.0445981	0.052903		0.349951	0.296738	0.251188	0.263643	0.0930349	0.200037
AK125157	1.40715	1.6609	2.17467	1.23901	2.06433	1.29918		1.97158	1.77686	2.09926	2.41405	1.59069	1.70754
AOX2P	0	0	0	0.0230169	0	0.0182664		0.0122989	0.0140471	0	0	0	0.0245109
LOC100130451	0.0336557	0	0	0	0	0		0.0593687	0.108842	0.0289717	0.18693	0	0.116791
PKI55	1.64313	1.44803	1.23302	1.57301	1.76804	1.56474		2.08678	2.00977	1.8845	1.58269	2.11625	2.11645
AX748395	0.559369	0	0	0.347205	0	0		0.067883	0.104395	0.398257	0.23586	0	0.10115
COL4A4	0.00977984	0.00516059	0.00949704	0.0156349	0	0.00725357		0.0094422	0.00542295	0.00449946	0.0171429	0.0108877	0
ECEL1P2	0.0433799	0	0	0	0	0		0	0	0	0	0	0
LOC100286922	0	0	0	0.0721893	0.0830991	0		0	0	0	0	0	0
FLJ43879	0	0	0	0	0	0		0.298093	0.45817	0.378788	0.615652	0.406532	0.637208
MIR4440	0	0	0	0	0	0		2354.55	0	0	0	0	0
BOK-AS1	0.13387	0.144647	0	0.091251	0.106409	0		0.259104	0.324067	0.151277	0	0.0831872	0.0876053
AK027332	0.0864304	0	0	0	0	0		0	0	0.107522	0	0	0
DQ588114	1.20346	0	0	0	0	0		0.184512	0	0.0139486	0.397423	0.461458	0.310589
LOC100289473	0	0	0	0	0	0.142281		0	0.198416	0.0854853	0	0	0
BC027448	0	0	0	0	0	0		0.0483625	0.0296127	0.115777	0	0	0.0235859
SNORA31	0	0	0	0	0	0		0	0	0	0	0	0
AK296947	7.12784	7.45757	9.15797	7.76923	6.48871	6.36153		5.68888	5.18282	6.65054	3.226	2.88324	2.87323
PET117	22.3447	24.2054	22.608	19.0328	20.9805	21.7248		20.4803	23.8077	20.715	15.2375	18.9008	19.8194
MIR663A	0	0	2041.74	0	0	9109.49		0	4520.43	1907.15	0	0	2888.65
MLLT10P1	0.807091	0.200649	0.97446	1.2506	1.13977	1.71505		0	0	0	0.470729	0	0.178108
AL122050	2.96401	5.20395	0.0003211	1.30687	2.81585	1.29233		0.45362	5.69242	0.663439	6.8599	7.59884	1.98911
FKSG51	2.35203	2.44399	0.779107	0.761022	2.17239	0		1.38994	1.14718	0.313892	0.864634	0.800937	0
AX747164	0.901489	0.0418014	0.143759	0.886045	4.06029	0.000669074		0	1.87231	2.42066	3.61321	4.31349	3.87062
AK023614	0	0	0	0	0	0		0.0348935	0.0411346	0.0334818	0.0432477	0.124424	0
AK098303	0	0	0	0	0	0		0.595612	1.47631	1.01167	0.77386	1.09097	0.125461
AB209315	0.0986644	0	0.329475	0.165964	0	0		0.696876	0.6624	0.360484	0.152619	0.852688	0.459949
AX746653	0	0.0206325	0.0221633	0.00880501	0.0263355	0		0.261566	0.299349	0.440212	0.060439	0.267239	0.146432
MTRNR2L3	0	0	0	0	0	0		0	0	0	0.0475559	0	0
SLMO2-ATP5E	18.0456	15.5031	25.1857	5.45954	14.6852	11.1837		19.6647	7.66176	21.8497	10.3152	11.4313	16.9951
MIR941-1	4.25009	0	0	0	0	0		0	0	0	0	0	0
BC056407	16.6738	17.4416	22.0847	14.851	20.9877	20.7398		32.1902	26.2825	35.6783	35.142	30.3013	36.4397
MIR3648	0	13.5581	0	24.125	113.856	0		106.422	78.7547	92.6401	0	145.865	145.697
LIPI	0	0	0	0	0	0		0	0	0.0512415	0	0	0.0491974
LINC00308	0	0	0	0	0	0		0	0	0	0	0	0
BC101420	0	0	0	0	0	0		0	0	0	0	0	0
INTERSECTIN 1 LONG FORM	0.286726	0.0816856	0	0.369778	0.267543	0.111158		0.0473329	0	0.0680353	0.0584602	0.0567589	0.0697811
BC058002	0	0	0	0.12131	0	0		0	0	0	0	0	0
BRWD1-IT2	7.29506	5.82169	6.92299	5.06156	6.18259	4.9414		0.511541	0.291315	0.519308	0.765314	0.744956	0.144215
PP9284	0.904801	1.58303	0.74106	3.68128	3.88206	4.92279		0.391264	0.476407	0.237629	0.0640701	0.230824	0.202222
LINC00163	0	0	0	0	0	0.0394204		0.140886	0.0495052	0	0	0.0256943	0.0275878
BC031638	13.2393	13.1319	13.1174	2.80572	3.45337	3.84882		3.10918	3.08025	3.7049	2.33152	1.84951	2.33437
ANKRD62P1-PARP4P3	0	0	0	0	0	0		0	0	0	0	0	0
BC064400	0	0.0234323	0.0507094	0.0253417	0.0269872	0		0	0	0	0.0249751	0.0240065	0
LOC388849	0	0	0	0.138125	0	0		0	0	0	0	0	0
TMEM191B	1.70453	1.70634	1.24301	1.6695	0.933482	1.11061		2.19579	1.61288	1.25139	1.64897	1.45602	2.32082
BC033281	0.00554367	0	0	0.00223022	0.000461099	0		0.380243	1.90099	0	0	0.284485	0.00149075
AK308704	0.505522	0	0	0.491933	0.249594	0.609753		0.701176	0.846201	0.361098	0.262192	0.944843	0.998776
AK096976	0	0	0	0	0	0.150196		0.0265317	0	0.0381244	0	0	0
DQ600483	0.1837	0.195332	0.168387	0.384032	0.370844	0.19823		0.314844	0.0571746	0.0710477	0.318252	0.263055	0.437852
UNQ2565	0	0.000820519	0	0	0	0		0	0	0	0.148454	0	0
DKFZP434K191	0	0.212263	0	0	0.58784	0.339889		0	0.11504	0.102581	0.133844	0.118581	0
SELM	86.3106	88.5488	107.171	124.455	129.614	114.947		42.6326	42.0783	48.5045	115.972	112.584	112.781
LOC339666	0.0680976	0.0361015	0	0.0382378	0	0.0517751		0.208172	0.305013	0.095145	0.0833803	0.270605	0.137658
BX537634	0.499324	0.782982	0	0.207739	0.0381355	0.606772		0.339236	1.54657	0.459725	1.20211	1.35654	1.13292
LOC100506241	0	0	0	0	0	0.105176		0	0	0	0	0	0
DKFZP686N1150	1.06494	1.38035	1.51944	1.38262	1.49276	2.24116		1.20076	1.06809	1.78969	1.63074	1.23773	2.20604
APOBEC3H	0.677703	0.974807	0.62091	0.0684099	0	0.0876124		0.0587303	0.129733	0.160841	0.0696875	0	0.119127
LOC100506472	0.273083	0.116107	0.1473	0.385578	0.313484	0.43147		0.290476	0.455667	0.610237	0.409989	0.385909	0.41491
LOC100130899	5.98702	6.33047	5.10372	6.3867	5.85325	5.2231		0.0129963	0.0141828	0	0.0156639	0	0.0128386
FLJ23584	1.4851	0.852885	1.45085	1.13381	1.99043	2.29276		0.838758	0.00129282	0.948341	1.33023	1.67288	1.79363
SHISA8	0.0764359	0.0804211	0.158866	0.0612818	0.140325	0.0802478		0	0	0	0	0	0.0561032
AX747137	0.0209721	0	0	0.022923	0	0		0	0.0467527	0	0	0	0
AX747952	0.286472	0.237221	0.170235	0.565704	0.157855	0.279393		0.0748491	0.156461	0.199894	0.249923	0.186727	0.247234
FW339974	1.50515	1.44365	1.43353	1.28137	0.921964	1.43305		1.56678	1.64056	1.70849	2.11754	1.6768	1.95189
C3ORF83	2.55447	2.90202	2.30929	2.83603	3.14651	2.24194		1.91014	1.85889	3.25764	4.66866	4.76268	4.25896
FGD5P1	0.0129349	0	0	0.0164025	0	0		0	0	0	0	0	0
LINC00693	0	0	0	0	0	0		0	0	0	0	0.177159	0.0611965
GPX1	515.951	501.496	557.534	525.88	539.215	501.486		443.438	396.392	450.995	616.844	592.288	637.455
NPCEDRG	6.1046	5.1196	5.97225	3.49441	5.30781	7.61854		7.72191	2.29152	6.04025	7.19339	12.6086	9.30041
LUST	2.26644	2.49466	2.00133	4.36414	3.64579	5.23206		6.18204	6.50771	7.18255	10.2163	11.2499	10.6766
ITIH1	0	0	0	0	0	0		0	0	0	0.050298	0	0
DCP1A	9.80041	9.64815	9.3467	11.0454	11.0076	11.5396		8.89187	10.0071	9.49442	10.8054	9.78144	10.3671
SELK	69.788	62.3363	72.317	59.3957	57.5106	55.9504		88.1849	90.344	88.0375	94.8835	102.658	83.8587
LOC100287879	0	0	0	0	0	0		0	0	0	0	0	0
FAM19A4	0.400395	0.590573	0.623628	0.587767	0.508524	0.48142		0	0	0	0	0	0
GBE1	15.2307	15.2173	12.1654	12.3514	12.8646	11.4316		38.2512	47.4235	42.9823	39.4694	42.5782	37.6435
CRYBG3	1.54962	1.74093	1.14367	1.06894	1.30971	1.29408		2.84296	3.00516	2.76654	2.00789	2.31735	2.14241
GABRR3	0	0	0	0	0	0		0	0	0	0	0	0.00976184
PVRL3-AS1	0	0	0	0	0	0.0760022		0.0970567	0	0.241142	0.184344	0.303316	0.291839
AX747104	0.463484	0.604845	0.428191	0.24746	0.188569	0.0717801		2.90091	3.65371	2.57402	2.71252	2.64484	2.22044
LOC653712	1.01889	1.78048	1.49149	2.05149	2.97914	1.98008		0.115122	0	0.253858	0.068065	0.0614873	0.114579
LOC100289361	15.3714	15.5386	13.6461	13.9135	11.0953	11.6432		1.06123	1.26972	1.22077	0.784799	1.01017	1.21217
LOC646903	1.85139	1.72459	1.39037	2.65969	2.4646	2.67655		0.794622	1.26737	1.06889	1.14764	0.877139	0.918392
SELT	30.0301	28.5562	17.3321	23.5839	22.5853	22.8476		46.2372	55.2867	49.4535	41.6939	50.6612	37.8272
P2RY14	0	0	0	0	0	0		0	0.0769597	0	0	0	0
PLCH1	1.30788	1.46109	1.03569	0.33019	0.39421	0.296091		1.38471	1.40684	1.32811	0.712895	0.710111	0.717734
C3ORF80	0.268684	0.483421	0.557505	0.339255	0.281519	0.695273		0.0237167	0	0.0438228	0.0557832	0.0250966	0.0693575
AX747114	0.0573875	0.232815	0.402934	0.375267	0.367932	0.612982		0.329653	0.532182	0.448871	0.418428	0.384316	0.434621
BX648496	0	0	0	0	0	0		0	0.0327381	0	0	0	0
LPP-AS2	4.27111	4.17879	4.25283	3.20167	3.21471	3.37011		1.56005	1.35534	1.59559	2.07335	2.33416	2.19358
LOC647323	0	0	0	0	0	0		0.0703743	0	0.0340412	0.174566	0.0417644	0.0701684
LOC100507391	0.0297191	0.0632036	0.0296743	0	0	0.0217317		0.128368	0.0974459	0.172223	0.0173963	0.0654531	0.0141794
BC040733	3.37816	4.29876	3.76975	4.37327	3.79082	4.30768		2.7618	2.79634	3.30365	3.68452	2.57456	3.80561
LOC100129917	7.13257	9.19593	9.1657	10.8342	10.9059	8.60972		2.77649	3.09138	3.65501	5.02539	4.15096	5.19558
AK124578	0.032567	0.0578168	0.0121122	0.0249362	0.0714229	0.0848049		0	0	0	0.013243	0.0120713	0
TMED11P	2.13546	1.53021	2.47704	1.40839	3.38002	3.85798		0	0	0	0	0	0
AK026392	0	0	0	0	0.290454	0		0	0	0	0.207125	0.286162	0.210188
HTT-AS1	0	0	0	0	0	0		0.107309	0	0	0	0	0.106081
HTT	10.4698	11.3886	9.83524	11.733	11.9459	11.5771		7.5604	7.4896	7.99916	8.27083	9.07411	8.75794
LOC100129931	18.3086	19.0417	16.0795	24.8181	25.9298	26.342		10.4559	10.3055	10.9031	10.6827	10.5309	10.311
JN120858	0	0	0	0	0	0		8.80272e-06	0	1.04623e-05	0	0.105935	1.23273e-05
JN120857	0	0	0	0	0	0		0.124019	0	0.110504	0	1.09166e-05	0.120504
AK027252	0	0	0	0	0	0		0.105892	0.000222832	0	0.369843	0	0
GABRA4	0	0	0	0	0	0		0	0	0.00418624	0	0	0
UGT2B17	132.252	128.505	102.258	37.5554	33.6547	33.5079		0	0	0	0	0.0616264	0.0466354
UGT2B15	109.769	105.108	77.0516	15.5964	13.4824	11.5933		0.0211628	0.139828	0	0.0539721	0.0558548	0.0415554
UGT2A2	0	0	0.00045516	0	0	0		0	0	0	0	0	0
AREG	0.0516142	0.0179303	0	0	0	0		5.95611	6.73499	6.54676	6.58717	6.87089	5.92635
FW340024	0.411487	0.28098	0.134476	0.113923	0.176025	0.236943		0.9168	1.61832	1.18516	1.2485	1.49677	1.01939
AK128593	2.98926	3.16758	2.1398	3.06682	2.94839	3.78387		1.24633	1.46256	1.20028	1.80882	1.89875	1.9771
PIGY	0	0	0	0	0	0		0	0	11.6926	0	0	0
GPRIN3	0	0	0	0	0	0		0	0	0	0	0	0
MYOPODIN	0	0	0	0	0	0		0.0903087	0	0	0.222547	0.0807071	0
AK309988	0.127399	0	0.102318	0	0	0.0860026		0.165816	0	0	0	0	0
LOC645513	5.02037	5.21161	4.75776	4.65444	5.24925	4.22245		5.55737	6.844	7.07612	6.34992	6.01497	6.77021
BC131768	0.117551	0.0317301	0.231212	0.237602	0.326044	0.274018		0	0.0337823	0	0	0	0
SLC7A11	21.0945	19.7349	14.0711	7.5535	7.18796	6.93898		8.15124	10.8347	7.65781	11.1835	12.6171	9.74705
FREM3	0	0	0	0	0	0		0	0.00793317	0	0	0	0
NPYY1	9.05395e-06	0	0	0	0	0		0.123239	0.229686	0.310496	0.824049	0.979714	0.427868
CLDN24	0	0	0	0	0	0		0	0	0.107435	0	0	0
LOC731424	0	0	0.0132278	0.0149642	0	0		0	0	0	0	0	0
BC128459	0.196908	0.111011	0.286678	0.247181	0.097393	0.0898145		0.335392	0.151612	0.0789174	0.181109	0.292153	0.201442
LOC339975	0.0520689	0	0	0	0	0		0.0205451	0.0405837	0.0184476	0	0	0
DUX4L4	0	0.07443	0	0	0.0626467	0		0	0	0	0	0	0
AK023178	25.7354	25.0169	26.2701	38.2794	38.2914	37.2666		6.0633	5.61484	5.96483	7.60747	7.50421	7.45197
LOC100506688	0.0477107	0	0.046318	0.0515741	0	0		0	0	0	0	0	0.0224154
AK126225	4.77338	4.43768	5.79559	5.58132	6.48231	6.99366		8.6462	7.96499	9.37554	8.26645	6.44442	8.26447
LOC100505806	0	0	0	0.0394567	0	0		8.13408	9.34415	9.01729	13.0964	16.8282	13.8414
ANKRD33B	0.0103804	0.0110418	0	0	0.0137625	0		2.71398	2.47532	2.35689	0.885204	1.18113	1.1214
GDNF-AS1	0.0318454	0.190585	0.0305389	0.297972	0.15099	0.37766		0	0	0	0	0	0
LOC100506548	11.006	10.4598	8.71705	23.5837	24.0585	23.1965		6.07064	7.16262	7.09773	11.2042	11.8756	10.8356
LOC100132356	2.03398	1.39154	1.59053	2.43981	1.53851	2.43582		0.983244	1.00366	0.956006	0.948141	1.36084	1.43365
MCIDAS	0.117901	0.198205	0.121761	0.0593244	0.0672278	0		0.352644	0.562376	0.476846	0.0926796	0.135898	0.187013
FAM159B	0	0	0	0	0.0866962	0		0.348303	0.474348	0.488165	0.236721	0.485816	0.556165
DQ570835	0.924407	0.744473	0.554416	0.688478	0.700439	0.854447		0.367686	0.420147	0.627535	0.481466	0.516025	0.290773
LOC441081	0.470062	0.738306	0.377712	1.1224	1.19132	1.07167		0.0287233	0.0567928	0.00825162	0.0110916	0.0194249	0.0284095
NCRUPAR	0	0	0.245375	0	0	0		0	0	0	0	0	0
THBS4	0.157512	0.140104	0.0945524	0.332242	0.440286	0.21216		0.0146923	0	0.0128138	0	0.0155182	0.0289815
MTRNR2L2	0.711305	1.46942	0.684405	1.1004	1.30853	1.57439		0.215321	0.620514	0.217018	1.17241	0.48383	0.527322
LOC100289230	2.06641	1.60682	1.71735	1.70402	2.16257	2.38662		1.13038	1.43151	1.7058	1.75363	1.59492	1.5587
LOC100289673	0	0	0	0	0	0		0.157384	0	0.0450632	0	0.158883	0.153343
STARD4-AS1	0.717159	0.588016	0.62147	0.732618	0.706263	0.835537		0.935065	1.11998	0.871707	1.27675	1.48232	1.33277
ZRSR1	0.834769	0.434108	0	0.262519	0.564663	0.17574		0.472666	1.02404	0.224928	0.77837	0	0
ARL14EPL	0	0	0	0	0	0		0	0.141668	0.113457	0.896565	0.145114	0.597578
AJ515158	0	0	0	4.18892	2.88711	2.0444		0.906619	0.0344826	0.449232	2.81577	2.75477	1.87123
MIR3936	0	475.256	0	0	0	2357.4		0	0	0	0	0	0
MIR3661	0	1069.79	0	0	0	0		0	5669.6	0	0	0	0
LOC729080	0	0	0	0.0534308	0	0		0	0	0	0	0	0
MIR143	0	0	0	0	0	0		0	0.0318134	0	0	0	0
ZNF300	7.66013	8.14325	6.101	6.72446	6.80376	6.82368		0.0131392	0.0348647	0	0	0.0172322	0
GPX3	0.118585	0.0956272	0.108418	0.0711162	0.165428	0.238843		0	0	0.0288699	0.0759411	0.104205	0.129989
LOC100652758	8.23036	7.91058	9.5883	6.67914	6.86292	7.42495		1.42747	1.0524	0.882403	2.04983	1.28175	2.08799
AL049415	0	0	0	0.0268716	0	0		0.00145907	0.703952	0	0	0.289274	0.0013898
AK000953	1.92581	2.20321	1.58135	2.1586	2.1387	2.09917		3.75049	4.52726	4.89908	4.52444	5.27044	4.11997
DKFZP686M11215	0.229117	0.209427	0.130035	0.162675	0.180821	0.0904899		0.186579	0.253332	0.0568182	0.110365	0.152362	0.0566889
EFCAB9	0	0	0	0	0	0		0.210599	0.12204	0	0	0.124438	0.103049
AK316321	7.75494	9.4081	10.3543	11.539	15.4243	9.75706		6.03715	2.77598	6.8701	3.81644	5.20227	6.63406
HFB1	0	0	0.0399087	0	0	0.0267385		0	0	0.049858	0	0	0
AK309215	0.284754	0.433651	0.285958	0.650377	0.295673	0.691473		0.772254	0.686177	1.13111	1.20578	0.665743	0.647743
CBY3	1.35306	1.8063	2.9212	3.52971	2.48434	2.20943		0.310939	0.18468	0.437226	1.02724	0.569096	0.925451
AK095057	5.84448	6.90639	6.31016	7.83523	7.76993	11.0654		5.88789	6.48041	7.61127	9.68496	9.37341	10.9629
AK129879	0	0	0	2.04965	0	0		0	0.379457	0	0.428077	0.661532	0
STMND1	0	0.277766	0.0326395	0	0.0873711	0		0	0.0433912	0	0	0	0
TRNA_TYR	0	0	0	0	0	0		0	0	0	0	0	3293.87
LOC100131289	0	0	0	0	0	0		0	0.087517	0	0	0	0
ZNF192P1	0.154096	0.0978124	0.118125	0.12682	0.588612	0.179678		0.322743	0.247522	0.400958	0.499874	0.281824	0.299148
LOC100129636	0	0	0	0	0	0		0	0.0666773	0	0.0700046	0	0
AK309533	0.142296	0.314959	0.363978	0.152344	0.19907	0		0.42824	0.671678	0.261265	0.827322	1.0372	0.639652
MUC22	0	0	0.0194949	0	0	0		0.0178889	0.0179685	0.00790402	0	0	0.00907148
PMSP	0	0	0	0	0.118335	0.0031396		0.715641	0.000257436	0	0.000576978	0.0848041	1.56076e-05
CYP21A1P	0	0	0	0.0266934	0	0		0.0735196	0.0926836	0.124538	0.194905	0.118718	0.145289
C4A	0	0	0	0	0	0		0	0	0	0	0	0.702857
HCG23	0	0	0	0	0	0		0.150701	0	0	0	0	0.147944
LOC100507463	0.0443387	0.0945331	0.132606	0	0	0.135703		0.324536	0.417435	0.086085	0.660117	0.733371	1.01335
HCG25	0.345853	0.4598	0.666817	0.315323	1.33567	0.722159		0	0	0	0.114019	0	0.198659
NGS-17	13.5189	9.07084	11.1075	11.5427	12.797	11.1938		12.789	14.3595	12.9463	13.8946	7.35315	16.7026
ITPR3	8.08362	8.22504	8.41844	4.13653	4.74993	4.68692		36.7366	34.9893	37.931	29.1712	27.8526	31.4326
DQ591995	8.3516	8.7671	5.91366	10.2913	9.33994	8.46084		9.82809	9.9627	9.57515	7.85752	8.25412	7.0155
RPS10-NUDT3	0.339173	0.174599	0.064196	0.403578	0.481188	0.125114		0.0790776	0.250078	0.509387	0.810669	0.570978	0.465003
GSTA7P	0	0	0	0	0	0.0114234		0	0	0	0	0	0
FBXO9	17.9449	18.8568	13.1849	15.9893	14.9892	15.7722		11.3035	13.0873	12.6363	13.5196	13.6917	13.025
C6ORF163	0.0394141	0.0413205	0.0330587	0.0769547	0.0901941	0.109614		0.0706382	0.135657	0	0.175289	0.0906422	0.178885
C6ORF164	0	0.146827	0	0	0	0		0	0	0	0.369941	0.336347	0.308319
CNR1	0	0	0	0	0	0		0	0	0.0423584	0	0	0
SRSF12	0.242376	0.10811	0.105773	0.180472	0.341423	0.154568		0.0243331	0.0496812	0.0129572	0.0313624	0	0
BC033061	3.33215	2.84661	2.30852	1.90328	3.32135	3.2409		3.19647	3.8506	2.91803	3.80948	4.76728	4.63912
TRAF3IP2-AS1	1.05707	1.37927	1.47571	2.24355	2.32604	2.27366		0.803519	0.964428	1.89336	1.42173	0.886095	1.14705
LOC100287632	0	0	0	0	0	0		0	0	0	0.379626	0	0
TAAR3	0	0	0	0	0	0		0	0	0	0.228722	0.073497	0.11701
TXLNB	0	0.00973607	0.00808954	0	0.0106913	0.0131212		0.215934	0.274881	0.215988	0.848096	0.708739	0.743409
FW339973	0.0205218	0	0.0151735	0.0573781	0.040961	0.106614		0.0852118	0.0444836	0.0350606	0	0	0.0853253
AB075492	0.105864	0.198161	0.0371254	0.206356	0.269157	0.184589		0.110796	0.0980161	0.184851	0.383374	0.231712	0.281769
AK026758	0	0.0371724	0	0.0764787	0	0		0.153231	0.18434	0.0972891	0.169954	0.150238	0.0760597
C6ORF99	0.242907	1.03134	0.865876	0	0.328384	0		0.66558	0	0.238464	0	0.292343	0.657906
CAHM	2.18414	1.82411	2.83645	2.96531	4.17694	4.09624		1.30158	1.22635	0.974314	1.28703	1.38567	1.39996
MLL/AF6 FUSION	0	0	0	0	0	0		0	0	0	0	0	3.3064
BX649158	0	0	0.0961636	0.0776009	0	0		0	0.0358645	0.306329	0	0.213529	0
FLJ44511	0.108862	0.172049	0.204304	0.460138	0.374155	0.417631		0.10863	0.3124	0.205486	0.546466	0.318434	0.331518
AK123998	0.220254	0.417981	0.396376	0.24968	0.318299	0.599406		0.733826	0.748937	0.864652	0.738877	0.570532	1.05616
FW339998	2.70508	3.00084	3.3859	4.29574	4.63926	5.12056		2.8137	2.18781	2.8583	3.82012	2.50188	3.20453
KIAA1908	0.306899	0.468191	0.50227	1.33216	1.97013	1.70798		1.41043	1.60791	1.64697	3.19524	3.22446	4.21998
LOC100131257	0.00221022	0.00224642	0	0	0.00220642	0.0056477		0.00181945	0.00722198	0.00188773	0	0.00477745	0.00183314
AK055368	0	0	0	0	0	0		0	0.035607	0	0	0	0
AK291164	0.016294	0	0	0	0.0337666	0		0	0.0510076	0.14597	0.0913835	0.104107	0.0489271
HOXA10-HOXA9	0	0	0	0	0	0.000537997		0.10667	0.368649	0.298502	0.125276	0.339305	0.180341
LOC402470	0.984121	0.604381	0.74881	1.13507	1.24278	0.503431		4.54392	6.32182	6.84463	11.4037	12.5858	12.2592
HOTTIP	0	0	0	0	0.0182814	0		2.70788	2.10424	2.36253	3.6328	2.87725	3.46296
AK098769	0	0	0	0	0.000152338	0.266124		0.455441	0	8.97263e-05	0.270308	0.00508327	1.32308
LOC100130673	0	0	0	0	0	0.0526255		0	0	0	0	0	0
Y00482	0	0	0	0.231957	0.79192	0		0	0	0	0	0	0
URGCP-MRPS24	1.11447	0.173693	2.1102	0.974732	0.254663	1.01895		0.23084	0	0.879905	0	0.600516	0.198063
BC015774	1.68007	2.16855	1.76338	2.0119	1.87679	2.48822		1.50679	1.83474	2.08307	2.21596	1.76362	2.42871
AK310472	0.356576	0	0.100673	0.304038	0.22675	0.116872		4.49335	7.81426	7.19315	4.87236	12.0287	6.73519
AX746840	0	0	0	0	0	0		0.148039	0.749738	0	0.182901	0.406989	0
LOC100129427	0	0	0	0	0	0		0	0	0.028054	0	0	0
FLJ45974	0.256213	0.124736	0.13311	0.16846	0.0769861	0.17385		0.274052	0.531453	0.307997	0.284681	0.559095	0.511013
GU228584	6.77304	6.42493	5.24769	10.5395	11.2235	9.56597		13.6975	14.5644	12.9178	7.6153	7.7199	7.87383
LOC650226	0	0.0797932	0	0.0704937	0.15996	0		0	0	0.0231074	0	0	0
GUSBP10	0	0.130693	0	0	0	0		0	0	0	0	0	0
LOC649395	0.0271422	0.114908	0.0445707	0.186963	0.153373	0.186613		0.0488431	0	0	0	0.0312829	0
DQ580039	0.297675	0.320836	0	0	0.446012	0.504586		0.350538	0.713028	0.634937	2.16237	0.765473	0.712416
NCF1B	0	0	0	0	0	0.0620586		0	0	0	0	0	0
BC050599	18.3064	18.2425	16.0913	16.2617	14.436	14.2182		18.4018	20.8503	17.3395	11.055	11.3997	10.7946
MIR590	0	0	0	0	0	0		0	1859.11	0	0	0	0
SPDYE8P	0	0	0	0	0	0		0	0	0	0	0.0201735	0
BC063788	0.000745217	0.157639	0.0712301	0.093682	0.00760739	6.12562e-05		3.73708e-05	0.000137412	8.58023e-05	0.183611	7.15999e-06	0.12703
BC037783	0.73835	0.3366	0.365257	0.298597	0.323693	0.214382		0.382001	0.686405	0.0655851	0.580236	0.764566	0.375753
ERVW-1	0	0.0399299	0.0360748	0.0402364	0	0.0545165		0	0.0418975	0.0679777	0	0.0421424	0
DLX6	0	0	0	0	0	0		0	0	0	0	0.0307183	0
AJ297365	12.6769	11.6862	16.3513	22.1138	18.6772	22.2544		22.4984	18.8702	31.5191	22.9927	23.4374	26.8067
SPDYE3	0.0799705	0.0342466	0.0861437	0.0547412	0.084544	0.0748808		0.0996121	0.126449	0.0605084	0.0392436	0.0543494	0.0489995
PRRT4	0.179358	0.186365	0.187011	0.0443559	0.157794	0.117492		0	0.0722984	0.0440208	0	0.0249363	0.0535943
LOC100130705	1.32609	1.22282	1.61776	1.27041	1.8991	1.83396		0.803657	0.672688	1.1668	1.25974	0.872032	1.14963
BC045656	0	0	0.0194338	0.0130297	0	0.0185607		0	0	0.0126822	0	0	0
LOC100129148	0.970774	1.53658	1.43457	1.70846	0.986938	2.69384		1.02945	1.94323	1.4073	1.27756	1.1704	1.52534
BC065735	0.531207	0.382154	0.277576	0.39967	0.538637	0.675791		0.215426	0.611797	0.529842	0.501543	0.665984	0.421336
TRBV	0	0	0	0	0	0		0	0	0	0	0	0
GIMAP1-GIMAP5	0	3.36461e-06	0	0	0	0		0	0	0	0	0	0
BC047307	0	0.413902	0	0.518827	0.11768	0.384405		0.16656	0.247908	0.117873	0.271909	0.0849788	0
FLJ00326	0.0561133	0.0179722	0.0303421	0.0376368	0.0071888	0.0175355		0.0224739	0.0312592	0.0311202	0.0403348	0.0565229	0.050456
AK091593	0	0	0	0	0	0		0	0	0	0.0108639	0	0
CR936829	1.56587	1.40616	1.28639	1.90056	1.66089	1.25619		0.408941	0.156301	0.5232	0.727638	0.402691	0.189932
DQ595103	2.9365	2.67195	3.24825	4.083	3.699	3.41614		1.82475	1.75141	2.17352	2.93183	2.07429	2.81319
SMIM18	0	0	0	0	0.0936449	0		0	0	0	0	0	0
AK092313	0	0	0	0	0	0		0.0321345	0.0589371	0.0297412	0.0132763	0.0139389	0.0140273
AX746775	0.551112	0.345044	0.637601	0.833465	0.338978	0.603852		0.355416	0.751292	0.807817	0.747371	0.435831	0.82771
LOC286177	0	0	0	0	0	0.0229598		0.0145607	0	0	0	0.0587314	0
LOC100130298	0	0	0.217506	0	0	0		0	0	0	0	0	0
LOC100505676	0.0628397	0.0130999	0.028408	0.116384	0.06478	0.131694		0	0	0	0.026218	0.0271456	0.0208082
TCF24	0	0.0221855	0	0	0	0		0	0	0	0	0	0.0202456
LOC286190	0.0146525	0.0150655	0.0107731	0.0136715	0	0		0.0358067	0	0	0	0.0155914	0.011951
REXO1L1	0	0	0	0	0	0		0	0	0	0	0.00736574	0
LOC100127983	0	0	0	0	0.111252	0.0705541		0.183819	0.625941	0.237107	0.513069	0.455988	0.423577
LINC00535	0	0	0	0	0	0		0	0	0	0	0	0.053122
LOC100288748	1.39062	1.23159	1.10962	0.8459	0.943337	0.724427		0	0.0262693	0.0216076	0	0	0
LOC100616530	4.93382	8.78573	9.65569	3.50053	1.11129	2.59475		0	0.156032	0.128605	0	0	0.290305
FLJ42969	0	0	0.118998	0	0	0		0.0285151	0	0	0	0.0325173	0.0285205
AL832163	0	0	0	0	0	0		0.0171849	0	0	0	0	0
SAMD12-AS1	0.102143	0.105641	0.203555	0	0	0		0.395963	0.573941	1.58524	0.122467	0.578969	0
HAS2-AS1	0	0	0	0	0	0		0.70121	0.836278	0.785543	1.18851	1.53964	1.19631
AK022787	0	0	0	0.196558	0.593722	0		0.000903529	3.93496	0	0	3.25402	0.625655
PCAT1	9.50594	9.00453	6.44246	9.2653	9.75969	10.494		0.0912767	0.106012	0.0219694	0.275815	0.293496	0.228822
U4	0	0	0	0	0	0		9.11141	0	0	0	0	0
LOC100507117	0.0527731	0	0.0233481	0.0268877	0	0		0.0245209	0	0.0469682	0.0300738	0	0.0485069
JH8	0.0781802	0.379655	0.000136746	0	0.000227991	0.116755		0	0.00113016	0.00140579	0.000224413	0.499376	0
AX747544	1.30622	1.4472	1.42904	3.00218	2.56747	2.68354		0.247173	0.139777	0.186786	0.223291	0.191986	0.196748
LOC100288181	0.25535	0.196605	0.224954	0.0536735	0.0606649	0.0493613		0.670401	0.979307	0.688543	0.931267	0.746973	0.728717
MIR4664	0	7076.06	0	0	0	0		0	0	0	0	0	0
AX746851	32.6716	34.6528	34.188	44.8861	47.9525	41.8416		5.31765	5.73944	5.95354	4.74457	3.97619	4.44401
DKFZP686L03130	0	0	0	0	0	0		0	0	0	0	0	0
LOC100506422	0	0	0	0	0	0		0	0	0	0	0	0.0374844
IFNK	0	0	0	0	0	0		0	0	0.137495	0	0	0
SUGT1P1	1.76967	2.46637	2.06956	2.16687	1.88738	1.52881		0.694412	0.854526	0.659429	1.17398	1.61593	1.72032
LOC642236	1.56491	2.09989	2.37814	2.83744	2.16557	2.53621		0.0921617	0.05979	0.138493	0	0.119557	0.139838
AK124523	0.338746	0.514928	0.478896	0.906719	0.642872	1.10518		0.278695	0.346377	0.333986	0.531136	0.555201	0.279479
LOC494127	0	0	0	0	0	0		0	0	0	0	0	0
LOC392364	0.054865	0	0	0	0	0		0	0	0	0	0	0
BC039686	0.427601	0.170465	0.188411	0.242461	0.172808	0.217382		0.0747483	0.096098	0.153964	0	0.192679	0.0741096
LOC100507346	0.0246598	0.156093	0	0.0543902	0.0627393	0		0	0	0	0	0.0284621	0.0252905
LOC100132781	0.0612878	0	0	0.026857	0.0571306	0.0373154		0.0465582	0	0	0	0	0
LOC100505478	0	0.0903157	0.0971005	0.0994485	0	0		0.271681	0.294398	0.163481	0.219843	0.200634	0.178683
MIR181A2HG	0.250022	0.110044	0	0.296632	0.351878	0		0	0.319282	0	0.696505	0	0
NRON	0	0.0548731	0	0	0	0		0	0	0	0	0	0
BC047160	4.00694	3.81755	3.98574	2.19518	3.67838	3.23725		1.03236	1.61061	1.19949	2.95246	3.10426	1.68645
AJ420422	0.117812	1.03728	0.00713625	0.0347554	0.217147	3.00898		0	0	0	0.00060413	0	0
AK123314	0.343655	0.493978	0.174625	0.103448	0.29626	0.285347		0.0632264	0.140858	0.150121	0.167236	0.0691657	0.0379611
MIR3689B	0	0	0	208.365	0	0		0	0	0	0	0	0
BC064596	0	0	0.0342486	0	0	0		0	0	0	0	0	0
RNF224	3.0828	3.14031	3.44199	5.13237	4.89508	5.75808		0.435429	0.364711	0.58069	0.445056	0.248247	0.555922
LOC100129722	0.830745	0.579903	1.21752	1.45718	0.805841	1.57706		0.074766	0.0679837	0.0619157	0.0830275	0.17598	0.0370299
TRNA PRO	0	14584.5	0	0	40506.7	0		16825.4	30197.2	32180.6	41913.7	53773.1	67120.6
LINC00102	0	0	0.0342451	0	0	0		0	0	0	0	0	0.0356755
VCX-8R	0	0	6.71899	0	0	0		0	0	0	0	0	0
LOC100288814	0.399547	0	0.307474	0	0	0.213194		0	0	0	0	0	0
TLR8-AS1	0	0	0	0	0	0		0.174626	0.116084	0.128814	0.210313	0.0391492	0.209038
PIR-FIGF	0	0.0489371	0	0.175628	0	0.067768		0.0658008	0.000150881	0	0	0.0424957	0
AK310094	0	0	0	0	0	0		0	2.76018	0	0	0	0
GAGE13	0	0	0.21246	0	0	0		0	0	0	0	0	0
AK130294	6.56134	8.13724	6.62801	10.4905	10.7452	15.7394		1.84163	1.83938	2.33019	2.78641	2.41644	2.29383
CXCR3	0	0	0.0734433	0	0	0		0	0	0	0	0	0
MAP2K4P1	0.0202349	0.0210706	0	0	0.0226134	0		0.126491	0.0898653	0.0537119	0.0449768	0.0224766	0.0362714
TTC3P1	2.30535	2.65665	1.57604	2.34791	2.58828	2.73138		1.03948	1.02235	1.11188	0.992662	0.999045	1.08877
RBSG1	0.0446263	0.0450633	0	0.0420526	0	0.0582232		0	0	0.124728	0	0	0.0365999
RPL36A-HNRNPH2	0.373822	0.251667	0.521872	0.698848	0.621075	0.72134		0.0967048	0.424357	0.360411	0.230464	1.28971	0.580927
TCEAL6	0	0	0	0	0	0		0	0	0	0	0	0
ARMCX5-GPRASP2	1.98117	2.96205	3.17061	2.34508	2.43422	2.09214		1.20249	1.37808	1.39092	1.96692	2.84105	1.22672
KIAA1817	0.393062	0.416947	0.524499	0.539317	0.715523	0.747692		0.0109915	0.0313011	0.0185505	0.0376819	0.0322958	0.0107888
SLC25A5-AS1	0.605079	0.993756	0.651459	0.798201	0.611915	0.539626		0.247016	0.430647	0.512867	0.357636	0.416605	0.498188
LOC100129520	0.0130938	0	0.0170939	0.0158959	0	0.021633		0	0	0	0.017018	0	0
BC029787	0	0.0591249	0	0	0	0		0	0	0	0	0	0
MAGEA10-MAGEA5	0	0	0	0.132359	0.0773828	0		0	0	0	0	0	0
PNMA6D	0	0	0.0471538	0	0	0		0	0	0	0	0	0
BC018767	0	0	0.326772	0	0	0		0	0	0	0	0	0
CYORF16	0.104981	0.150187	0.084197	0.0411212	0.0447246	0		0	0	0	0	0	0
GYG2P1	0.719792	0.512325	0.772337	0.305747	0.467255	0.552252		0	0	0	0	0	0
BC062752	0	0	0	0	0.0591763	0		0	0	0	0	0	0
MTOR-AS1	0.108283	0	0	0.117852	0	0		0.107861	0.124633	0	0	0.127001	0
A3GALT2	0	0	0.0988638	0	0	0.117558		0	0.0718455	0	0.088267	0.146164	0.16087
AF119915	0	0.0548309	0.0335685	0.0461279	0	0		0	0.058705	0	0.0543407	0.0578457	0.0399913
AX747480	0.495214	0.364622	0.616132	0.23386	0.38278	0.128447		0.424625	0.280645	0.256333	0.376942	0.403936	0.287588
LINC00853	2.22245	2.49808	2.69212	4.40286	4.0786	3.0989		0.702484	0.429178	0.189839	0.488862	0.673626	0.411588
MGC34796	0	0	0	0	0	0		0.0257562	0	0	0	0	0
LOC729987	0	0	0	0	0	0		0.342483	0.49245	0.417319	0.703717	1.0075	0.803717
LAMTOR5-AS1	2.22587	1.66994	2.12124	1.54182	1.53077	1.84163		0.88517	0.565154	1.12397	1.67809	0.389791	0.873404
BC034623	0.126274	0.216315	0	0	0.347491	0		0.451943	0.135709	0	0.342339	0.118473	0.240219
SRGAP2D	4.16446	4.52972	3.68554	3.26646	2.67163	3.72167		2.37589	3.49144	3.19316	2.94928	3.55338	2.78652
ANKRD20A12P	9.25945	10.0974	7.43436	8.83384	7.65084	8.75845		0.222135	0.127342	0.19631	0.227382	0.34449	0.298765
SEC22B	58.551	60.872	44.5467	53.8856	55.1898	53.8722		50.382	59.2513	55.7191	73.1861	84.5123	69.2583
HYDIN2	0.0161861	0.0083352	0.00956161	0.00388266	0.00213281	0		0	0	0.00352448	0.00218903	0.00440889	0.00526741
NBPF13P	0.0456202	0.0486618	0.0453438	0.345597	0.459055	0.135654		0	0.0522426	0.0833444	0	0	0
LINC00568	0.498829	0.804726	1.92994	0.998568	0.583634	0.457675		2.74088	2.92481	2.8548	5.97453	3.0135	4.97439
ASCL5	1.871	1.03133	2.10091	2.61306	3.30313	3.31924		0.929873	1.06635	1.71881	1.69425	1.84457	2.38228
KDM5B-AS1	8.07786	7.09111	5.58808	7.99885	8.1052	9.48497		2.24655	3.14739	4.32159	6.83362	6.13934	7.0533
LINC00260	0.251403	0.106201	0.197802	0.262324	0.11938	0.14652		0.0939438	0	0.494133	0.352089	0.392968	0.189577
AK316092	24.7061	25.4143	24.5545	19.5228	18.7306	18.3405		29.8484	30.2951	32.2428	29.6772	28.6428	27.4811
AK097184	0.0779863	0.0835664	0	0.334765	0.318568	0.12447		0.108088	0.114213	0.120646	0.191959	0.0289365	0.0803832
AK092251	0	0	0	0	0	0		0	0	0.0825302	0	0.119467	0.0582603
LINC00538	0	0	0	0	0	0		0	0	0	0	0	0
LOC728463	0	0	0	0	0	0		0.178717	0.760019	0.811476	0.643672	0.193425	0.357865
PGBD5	0.523304	0.987584	0.880696	1.21375	0.758762	1.21135		0.049093	0.0484552	0.0141283	0.0185753	0.0327458	0
OR2L5	0	0	0	0	0	0		0	0	0	0	0.10272	0
BC033943	8.46199	9.6592	7.49492	15.0985	13.9337	12.762		0	0	0	0	0	0
LARP4B	15.1394	15.3788	13.5133	17.6425	19.2589	19.0958		9.00804	9.0009	9.65291	7.13925	7.87441	7.09611
NEBL-AS1	1.45915	1.90178	2.03825	1.0555	2.20581	1.86981		0.705578	0	0.151336	0.58399	0.567638	0.721563
ZNF33BP1	0	0	0	0	0	0.0620052		0.0392051	0.103453	0.0794677	0.0985439	0.103334	0.0398143
ZNF32-AS1	3.88703	5.51672	2.22767	3.40201	2.20104	2.34074		1.812	1.4383	0.582022	0.76994	1.10975	2.06834
ZNF32-AS2	0.471308	0.988908	0.459248	0.857242	0.408964	1.45929		0.325158	0.536439	0.42868	0.485383	0.390105	0.783425
GLUD1P7	0.168679	0.235887	0.115596	0.216693	0.206052	0.153017		0.0709186	0.0163204	0.012651	0.046345	0.0969202	0
AK057316	0.423834	0.238166	0.270362	0.25473	0.292162	0.390993		0	0	0	0	0	0
CR627373	0	0	0	0	0	0		0	0	0	0	0	0
GLUD1P3	1.57601	1.50101	2.03914	2.8065	2.6631	3.71887		6.60742	5.34646	6.94579	9.78304	9.56572	11.547
DYDC2	0	0	0.0260912	0	0	0		0	0	0	0	0	0
AK124121	0	0	0	0	0	0		0.0307334	0.063737	0.219012	0.0718938	0.0646277	0.06142
MARK2P9	0	0	0	0	0	0		0.0690558	0.310575	0.12636	0.0836005	0.0788398	0
BC112004	0.168509	0.0362423	0.0376738	0.0759377	0.312949	0.259657		0.0342461	0.0758116	0.127175	0.0411225	0	0.034791
LINC00601	0	0	0	0	0	0		0	0	0	0	0.0555977	0
SPRNP1	0.0456558	0.192781	0.54042	0.379055	0.404285	0.412226		0.294204	0.103094	0.190691	0.162218	0.266167	0.14187
NS3BP	2.92495	3.71631	3.10097	3.63594	3.75288	4.78134		1.07554	1.09664	1.649	1.14826	0.969218	1.64622
LOC100506082	1.40846	1.65139	2.60419	2.53879	1.97487	4.98366		1.95823	0.607073	2.07552	0.81944	2.33133	2.14144
TRIPARTITE MOTIF PROTEIN	0.173194	0.419095	0.230075	0.332374	0.551951	0.388615		0.148028	0.506773	0.443664	1.07033	0.694846	0.587872
TMEM9B-AS1	4.51769	5.35895	4.87465	11.0584	10.4876	9.93602		2.2023	1.61853	1.28842	3.70821	2.54849	4.66689
PRDM11	0.122361	0.328081	0.33509	0.386593	0.529641	0.43648		1.62127	1.49727	2.03428	1.37909	1.2606	1.57617
LOC100996455	0.333356	0.31599	0.212599	0.116596	0.248043	0.0624355		0.0649305	0	0.0573161	0.150136	0.0684399	0.194043
AP5B1	6.00436	6.65973	6.13558	7.86061	8.24975	7.73801		11.0822	10.6728	11.6051	11.5136	11.6173	12.5465
KC136307	0	3.23641e-06	0	0	1.32808e-06	0		0	0	0	0	0	0
KC136304	0	0	0	0	3.23457e-07	0		0	0	0	0	0	0
KC136301	0	0	0	0	2.98049e-06	0		0	0	0	0	0	0
KC136299	0	0	0	4.03028e-06	2.72971e-06	0		0	0	0	0	0	0
KC136298	0	1.0751e-06	0	1.01345e-06	2.42904e-07	0		0	0	0	0	0	0
KC136308	0	0.0342959	0	0.0196566	0.0126601	0		0	0	0	0	0	0
KC136302	0	0	0	0	0.010209	0		0	0	0	0	0	0
LOC100289388	2.2262	2.94083	1.1238	1.33203	2.04144	1.51235		0.338024	0.238519	1.27266	0.063336	0.391241	1.3274
GRM5-AS1	0	0	0	0	0	0		0	0	0	0	0	0
LOC101054525	0	0.144335	0	0	0	0		0	0	0	0	0	0
BC043242	0	0	0	0	0	0		0	0	0	0	0	0
LOC100132078	0	0	0.0192819	0	0	0		0	0	0	0	0	0
LOC100131626	0	0	0	0	0	0		0	0	0	0.272881	0	0
OR8G1	0.274816	0.290625	0.0909073	0.27984	0.350752	0.237795		0.329805	0.0732483	0.259516	0.0761331	0.221664	0.265413
C11ORF44	0	0	0	0	0	0		0.091841	0.064896	0.167854	0.245217	0.146115	0.171561
OVCH1-AS1	0	0	0	0	0	0		0	0	0.178347	0	0	0
DENND5B-AS1	0	0	0	0	0	0		0	0	0.143354	0.557358	0.169094	0.47461
AX747851	0	0	0	0	0.0659572	0		0.713538	0.992797	0.739066	0.628499	0.55749	0.418465
KRT4	0	0	0	0	0	0		0.0246382	0	0	0	0	0
HOXC-AS5	2.33091	2.232	2.64798	6.72376	6.05966	5.7875		2.07919	2.13393	1.68613	1.46349	1.34236	1.33044
LOC100130075	0	0	0	0	0	0		0	0	0	0	0	0
PGAM1P5	0	0	0	0	0	0		0.258345	0.341296	0.258829	0.524293	0.548917	0.515747
JX088243	0.163123	0.181766	0.11542	0.14662	0.14468	0.166234		0.108275	0.145652	0.131258	0.151501	0.157326	0.143808
FAM222A-AS1	1.86175	1.9969	2.34675	2.54838	1.72148	2.11486		1.06567	0.702882	0.899008	0.58349	0.868277	0.707118
LOC100190940	0	0	0	0	0	0		0	0.0170161	0	0	0	0
BC033344	0	0	0	0	0	0		0	0.0541294	0	0	0	0
ZNF891	1.30986	1.35199	1.3096	1.841	1.68336	1.58464		0.64848	0.497138	0.757822	0.433895	0.493434	0.490636
LINC00417	0	0	0	0	0	0		0	0	0	0	0	0
LINC00297	0	0	0	0	0	0		0	0	0	0	0	0
LINC00398	0.0711839	0	0	0	0	0		0	0	0	0	0.0821984	0
MINOS1P1	0	0	0.0391081	0.0230179	0.0772491	0.0323129		0	0	0	0	0	0.0206764
STARD13-AS	0.14378	0	0	0	0	0		0.137728	0	0	0	0	0
LINC00571	0.418392	0.211788	0.433201	0.451358	0.255192	0.313489		0.205928	0	0.186355	0.509519	2.38466	1.18188
LINC00332	0	0.0819665	0	0	0	0		0	0	0	0	0	0
LINC00563	0.0898127	0.0931323	0	0	0	0		0	0	0	0	0	0
MED4-AS1	0.618124	1.27728	0.644129	0.222463	0.75646	0		0.401231	0.230958	0.370815	0.251896	0.238688	0
RNASEH2B-AS1	0.11519	0.241841	0.137834	0.404701	0	0.187577		0	0.132669	0	0.149925	0	0
LINC00371	0	0	0	0	0	0		0.965975	0.8342	0.915337	1.51902	0.993664	1.38963
LINC00558	0	0	0.0127631	0	0	0		0	0	0	0	0	0
LINC00381	0	0	0.115761	0	0	0		0	0	0	0	0	0
IRG1	0	0	0	0	0	0		0.0942911	0.0270941	0.022045	0.0287348	0.0274619	0
LINC00351	0	0	0	0	0	0		0	0	0	0	0	0
LINC00559	0.0129019	0	0	0	0	0		0	0	0	0	0	0
GPC5-AS1	4.78282	9.32435	8.61646	5.01749	7.47249	2.81446		0	0	0	0	0	0
LINC00551	0	0	0	0	0	0		0	0	0	0	0	0
MYO16-AS1	0	0	0	0	0	0		0	0	0	0.222128	0	0.360208
COL4A2-AS1	0.167246	0	0	0	0	0		0	0	0	0	0	0
GAS6-AS1	3.15261	2.21064	2.5232	2.31146	1.82934	3.21275		2.17182	2.39732	2.08825	1.53083	2.23385	2.3472
FLJ41484	8.36334	8.51981	7.97228	5.94038	6.99391	6.59215		4.71407	4.11485	5.00367	3.0311	2.57539	3.53446
AK126042	0.017751	0	0	0.0640497	2.80848e-07	0.0276157		0	0	0.0331867	0	0	0
LINC00565	0.154375	0.0822029	0.147747	0.0704362	0.0549792	0.128041		0.0434089	0	0	0.0250344	0	0.0216801
LOC642426	0.14291	0.0486466	0.0750904	0.72488	0.945507	0.88076		0	0	0	0	0	0
AK307150	0.437738	0.414668	1.12138	0.465425	0.360773	1.032		0.934924	0.572249	1.0064	1.10415	0.587519	0.785611
PTCSC3	0	0	0	0	0	0		0	0	0.0479774	0	0	0
LINC00871	0	0	0	0	0	0		0.171774	0	0	0.152427	0	0
BX648502	0.0101353	0	0	0	0	0		0.0512236	0.0794888	0.066115	0.0244428	0.0686798	0.0205313
ACTN1-AS1	0.246359	0	0	0	0	0		0.147395	0.144858	0.263176	0	0	0.298583
AK098481	0	0	0.0225173	0	0	0		0	0.0278136	0.0452419	0	0	0
HERC2P10	0	0.155949	0.17991	0	0	0		0	0	0	0	0	0
GOLGA8O	0.578243	0.298467	0.325001	0.394586	0.398486	0.359621		2.33184	3.05547	2.56147	5.28914	6.39826	5.49439
LOC100129973	0.0331582	0.0351668	0.0387856	0	0.134252	0.05285		0.469442	0.381714	0.16723	0.500391	0.805967	0.767735
DKFZP564G0982	1.29004	1.28235	1.09265	1.90103	1.21578	1.47112		0.353862	0.845013	0.626111	0.541229	0.83057	0.669618
HSP90AB4P	0.0165494	0.0354818	0	0.0171645	0	0		0	0	0	0	0	0
SKOR1	0.0176329	0.018473	0.0278719	0.0245349	0.0561429	0.12986		0.0459972	0.02044	0	0.0249731	0.0208429	0.0895021
LOC283692	0	0	0	0.02741	0	0.0767615		0	0	0	0	0	0
PRC1-AS1	2.62926	2.24531	1.73378	0.382745	0.424448	0.480544		1.42015	1.27607	1.68377	0.308631	0.309286	0.437218
HSP90B2P	0	0.0172859	0.0389641	0.0315195	0.0181321	0.0664711		0.0143923	0.0762499	0.058474	0.0179048	0	0
PRKXP1	0.625523	0.597257	0.569403	0.565532	0.660041	0.600857		0.121046	0.166411	0.213841	0.0646842	0.0957638	0.0717242
LOC100128770	1.21284	1.14228	1.25243	1.32604	1.37895	1.83948		0.0202416	0	0	0	0.0189888	0
LOC100289092	16.6023	17.4608	15.8524	6.39522	8.82845	8.94874		8.29009	7.16554	8.4546	4.53288	5.70303	4.3016
LOC730183	10.4997	11.327	12.667	13.1975	15.3523	11.7636		3.04956	3.52477	3.58234	6.77106	5.23069	5.08953
LOC100862671	2.41097	2.06034	1.87761	2.4547	2.90685	3.15263		0.00316484	0.594285	0.703684	1.0046	0.983442	1.19373
C16ORF98	0.217246	0	0	0.148082	0	0.101497		0.274965	0.808511	0.694257	0.688557	0.773765	1.08846
JF934746	0.0110154	0	0	0.0188309	0	0		0.00808747	0.0115044	0	0	0.0113102	0
BC043543	0	0	0	0	0	0		0.0350056	0	0	0	0	0
LOC400558	0	0	0	0	0	0		0	0	0	0	0	0
LOC101559451	5.68571	6.71893	8.37828	5.9757	5.05307	7.73134		2.61924	1.15561	1.63232	2.39945	3.59507	2.81918
ALOX15P1	0.753131	0.91002	0.529874	1.27815	1.49791	0.348998		0.24358	0	0	0	0.127587	0
HV941440	214909	0	0	0	0	0		0	0	0	0	0	0
MAGOH2	0	0.134065	0	0.281089	0	0		0	0.744508	0	0	0.302008	0.126981
TMEM220-AS1	0.127297	0	0	0	0.186122	0		0	0.14919	0.133672	0.338883	0	0.300936
EPN2-IT1	1.02471	0.423078	0.385833	0.185511	0.107571	0.384653		0.168146	0.271858	0.532483	0.306309	0.37326	0.253205
EPN2-AS1	0	0.0488576	0.0491638	0.0518224	0.0591587	0.0705528		0	0	0	0	0.0532993	0
LOC100287072	0	0	0	0	0	0		0	0	0	0	0.0253706	0.0202355
NARR	0	0.0752318	0	0	0	0		5.86624	3.98893	2.7536	3.74629	0.927349	5.34804
ARL5C	0	0	0	0	0	0		0	0	0	0	0	0.0478483
THRA1	5.77534	3.96472	5.26508	6.47765	7.93165	7.53144		1.02182	0.799681	0.795355	1.70167	1.26071	1.01759
LINC00854	0	0	0.0642239	0	0.0715147	0		0	0	0	0	0	0
LRRC37A	0	1.25635	0.909529	1.33895	0.80165	0		0.676344	1.3834	2.27242	2.61762	2.99419	0.670592
HOXB-AS1	0.153934	0.161488	0.0810418	0.0838739	0.190172	0		0.388028	0.893618	0.96548	1.30806	0.806943	0.706646
LINC00483	0.0691934	0	0	0	0	0		0	0	0	0	0	0
LOC729683	0.0961554	0.142626	0.175568	0.128597	0.119491	0.105771		1.41006	1.23076	1.12605	1.41349	1.50352	1.57614
TCAM1P	0.0461954	0.0164604	0.0159372	0.016758	0.0973247	0.0460611		0.0150466	0.0513248	0	0	0.0172502	0.0454856
LOC100996291	0.0162371	0	0	0.0622637	0.0244145	0		0.0191333	0	0	0.0217298	0	0
DNAH17-AS1	0	0	0	0	0	0		0	0.0102216	0	0	0.0104074	0
LOC100130370	0	0	0	0.106103	0	0		0	0	0	0	0.100871	0
ANKRD62	0.176898	0.104809	0.0648726	0.0168575	0.0278249	0.0119302		0.0153508	0.010532	0	0	0.010415	0.0156784
C18ORF61	0.0796878	0.102807	0.0334597	0.039981	0.0437198	0.0542253		0	0	0	0.0445622	0.0647736	0
LOC100128893	0.122681	0.0648009	0.0322006	0.307032	0.19456	0.0957426		0.214896	0.103752	0.230434	0.220641	0.277062	0.15123
SKOR2	0	0	0	0	0	0		0	0	0	0	0	0.0225663
LINC-ROR	0	0.0192134	0	0	0	0		0.257094	0.122435	0.31422	0.396973	0.389229	0.403121
LOC100128568	0	0	0	0	0.152072	0		0	0	0	0	0.132174	0
C19ORF67	0.108825	0.0390691	0.0540583	0.0488968	0.0576099	0.0636117		0	0.0834622	0	0.100727	0	0.0879431
UNC13A	0.154557	0.132807	0.0847096	0.327179	0.353598	0.271401		0	0.00490942	0.00834131	0.00551666	0	0.0141972
ZNF730	1.62519	1.81171	1.22757	0.906499	0.771535	0.66338		0.800775	0.569417	0.578913	0.188596	0.158214	0.248565
LOC400684	1.02679	1.62693	1.48122	0.666093	1.33362	1.34376		1.45745	0.735646	1.20631	1.12644	0.299701	0.991406
AK093555	0.904035	0.802428	0.873908	1.06151	0.657513	1.25295		0.320993	0.551125	0.594238	0.288585	0.363896	0.568201
OVOL3	0.0994735	0	0	0	0.154103	0		0	0.115396	0	0	0	0
IFNL4	0.0738022	0	0	0	0	0		0	0	0	0.133625	0	0
LOC101059948	0	0	0	0	0	0		0	0.85748	0.181611	0	0.221692	0.614892
ZNF818P	1.03872	1.20179	1.1466	1.26175	1.34402	1.31931		1.24369	1.29794	1.52855	2.04518	1.90681	2.00699
FAM90A27P	0	0	0	0	0	0		0	0.211619	0	0	0	0
AK097618	0.144141	0.219828	0.296996	0.148012	0.358769	0.35495		3.85651	3.38913	4.09958	2.55032	2.50064	2.65142
LINC00570	0	0	0.0393286	0	0	0		0	0	0	0.0480658	0.0468898	0.0807259
MEIS1-AS3	0.0126485	0.0132027	0.0128136	0	0.109056	0.0389825		0.113152	0.169818	0.168208	0.241785	0.197776	0.260877
POTEI	0.0268168	0.0419644	0.0866548	0.0286181	0.211159	0.0971254		0	0	0	0	0	0
FKSG30	0	0	0	1.32235	0	0		0	0	0	0	0	0
AHCTF1P1	0.0686448	0.0875195	0.066883	0.0587626	0.103336	0.0762581		0.0218154	0.0469444	0.0455497	0.00553875	0.0116024	0.0177113
LOC100505695	0.472786	0.290756	0.0443487	0.171101	0.276381	0.116889		0.356074	0.574323	0.962159	0.891588	1.50801	1.17855
SCHLAP1	11.4951	11.3121	9.69413	17.6278	18.5031	18.9758		0.848035	1.48109	1.16049	1.25937	1.12564	0.736447
OSGEPL1-AS1	0.59416	0.433533	0.55873	0.362163	0.692019	0.707538		0.637091	0.4562	0.448347	0.594309	0.830506	0.616786
GPR1AS	0	0.0369203	0	0.0399633	0	0		0.0369609	0	0	0	0	0
IDH1-AS1	20.1334	24.492	32.3523	19.3173	19.0305	16.692		3.76896	5.33058	5.51779	6.13191	6.94331	7.88748
LOC100129175	0	0	0	0.0227257	0.0525124	0.0300656		0	0	0	0	0	0
BX648489	0.397523	0.40643	0.365412	0.4986	0.420439	0.463526		0.462421	0.509419	0.469003	0.731266	0.684723	0.637241
HM13-AS1	0.449419	0.331585	1.66597	0.614761	0	0.275943		0.199819	0	0	0.895573	0.788684	0.611708
MMP24-AS1	46.5875	46.694	51.1289	52.851	53.5525	53.2381		38.1452	35.6223	39.5909	46.3169	45.8515	48.0962
AK054905	0	0.0441691	0.019339	0.0217212	0	0		0	0	0	0	0	0.0568698
ZNF663	0.0524353	0.435011	0.130796	0.255338	0.171818	0.071707		0	0	0	0.0574749	0	0
OGFR-AS1	0.506758	0.435096	0.569552	0.901081	1.20628	0.718115		0.245242	0	0.105959	0.138916	0	0
LINC00160	0	0	0.130568	0.131027	0	0		0	0	0	0.147066	0	0
BRWD1-AS1	0	0	0	0	0	0		0.107241	0	0	0	0	0.105637
LRRC3-AS1	0	0.0797452	0.0883695	0	0	0.120675		0.163636	0.0880103	0.226749	0.38523	0.0897555	0.165858
MCM3AP_VAR1	17.286	24.9747	40.8	20.6731	27.4702	34.1193		39.3159	45.0684	45.1649	47.5435	38.9592	33.1528
DIP2A-IT1	0	0	0	0	0	0		0.305006	1.79061	0.278427	0	0.372353	0.297686
JX456220	0	0.289789	0.158676	0	0.1855	0.860217		0	0	0	0	0	0
ZNRF3-AS1	0	0.0240141	0	0.024006	0.0270527	0		0.0443176	0	0	0.054046	0.0526707	0.0667779
BC033336	0.182469	0.0673853	0.174433	0.315564	0.76172	0.106112		2.81073	3.20753	3.89574	2.50724	2.88804	3.40262
BC039353	0.0228697	0	0.0416963	0	0.0263924	0.0329565		0	0	0	0.0806386	0.0257938	0
DQ591848	0	0	0	0	0	0		0	0.0233061	0	0	0	0
PRRT3-AS1	6.08974	6.06439	6.9973	7.29283	7.12154	3.9363		14.8839	15.2391	19.5143	12.6809	13.4723	11.335
SGOL1-AS1	1.54954	1.44893	0.992254	0.108027	0	0.15147		0.868612	1.65611	2.24334	0.343108	0.522165	0.484389
THRB-AS1	2.04119	1.4951	2.1692	2.21802	2.00577	1.85435		0.456693	0.481728	0.211113	0.178216	0.0819047	0.615073
EF565122	0	0	0	0	0	0		0.112758	0.148095	0.230487	0.217882	0.147638	0.390074
SNRK-AS1	3.49784	3.56974	3.28559	4.33804	3.60083	3.80377		10.6373	10.7045	9.92067	11.3349	12.1525	10.9761
LARS2-AS1	0.0292867	0	0	0	0	0		0	0	0	0	0	0.0280018
LRRC2-AS1	0	0	0	0	0	0		0.118997	0	0	0	0	0.119265
AB209621	0.052932	0.0939877	0.0574916	0.0105617	0.0725443	0.0434651		0.189064	0.188754	0.262241	0.136115	0.207865	0.248059
PRICKLE2-AS1	0	0	0	0.00771086	0	0		0.0206105	0	0.00688448	0.0429921	0.042702	0.0344837
PRICKLE2-AS3	0.0366448	0	0.0146211	0	0	0		0.0156754	0.019499	0	0.0198388	0	0
ST3GAL6-AS1	0	0	0	0	0	0		0.910789	0.926397	0.518009	0.944847	0.598649	0.677973
ALDH1L1-AS1	0	0	0	0	0	0		0	0	0	0	0	0
HLTF-AS1	0	0.596122	0	0	0.876099	0.505639		0	0	0.628613	0	0	0
LOC101243545	0	0	0	0	0	0		0.213889	0.317788	0.314486	0.462633	0.434521	0.526517
LINC00578	0	0.0842003	0.0387022	0	0.0965932	0.0589578		0	0	0	0	0	0
KCNMB2-IT1	0	0	0	0.198859	0	0		0	0	0	0	0	0
ABCC5-AS1	0	0	0	0	0	0		0	0	0	0	0	0
TPRG1-AS2	0	0	0	0	0	0		0	0	0	0	0	0
OPA1-AS1	0	0	0	0	0	0		0	0	0.199043	0	0	0
XXYLT1-AS2	0	0	0	0	0	0		0	0	0	0	0	0
HV535487	2.79952	3.22941	3.19633	21.5747	22.7454	26.31		0.366483	0.285569	0.368711	0.439807	0.383634	0.442761
USP17L15	0.0310147	0	0	0	0	0		0	0	0	0	0	0
UCHL1-AS1	0	0	0	0.473712	0.362053	0		0	0	0	0	0	0
THEGL	0.03867	0.0403847	0.0436098	0	0	0		0.0791694	0.130115	0.0722778	0	0.0880755	0
ADH1C	1.5499	1.45318	0.949545	1.11354	1.16063	1.38052		0	0	0	0	0	0
EMCN-IT3	0	0.0900663	0	0	0	0		0	0	0	0	0	0
ARHGEF38-IT1	0.313192	0.989066	0.37041	0	0	0		0	0.366721	0.304578	0.40674	0	1.63033
TRPC3	0.0615152	0	0	0	0	0		0	0	0	0	0	0
LOC152586	0	0	0	0	0	0		0	0	0	0	0	0
TNRC18P1	0.103938	0.0560524	0.160837	0.186722	0.111987	0.0427612		0.0292598	0.0303262	0	0.0337219	0	0.0291817
FLJ38576	0.808588	0.632009	1.02578	1.00354	0.623995	0.67943		0	0	0	0.0243406	0	0
LOC100996325	0.240672	0.212686	0.0684537	0.305485	0.453673	0.166274		0.0579227	0	0.0499556	0.0650503	0	0.057824
ROPN1L-AS1	0.301713	0.478193	0.383593	0.275493	0.316797	0.24897		0.0851839	0	0	0	0	0
LOC100130744	2.86797	3.25653	3.8115	6.81639	7.44453	7.10385		1.29799	0.919471	1.85351	1.30003	1.36578	1.47362
LOC646719	4.35155	4.87901	3.20583	6.11025	5.5783	5.48828		2.79658	2.98858	2.76204	3.7555	4.10324	3.49768
LOC100652772	0.0141274	0.0145295	0	0	0	0		2.19455	2.59299	2.36035	3.30596	3.8068	3.14021
LOC642366	0.0074163	0.0304176	0.0232565	0	0.0310405	0		0.221738	0.267957	0.227598	0.302487	0.353721	0.197454
AK126251	0.0441434	0.0665349	0.0693631	0.205832	0.138194	0.266669		0.03309	0.0233608	0.0904685	0.0437619	0.162681	0.0331815
HP07349	0	0	0	0	0	0		3.46892	3.35852	1.55928	3.29573	3.21041	1.80474
FLJ43978	0	0.0160519	0	0	0	0		0	0	0	0	0	0
BC042122	0.537055	0	0	0	0	0.509482		0	0	0	0	0	0
FAM153B	0	0.159223	0.0814482	0	0	0		0	0	0	0	0	0
HTATSF1P2	1.01517	0.751163	0.638494	1.0739	1.47486	1.78023		0.662534	0.509001	0.386299	0.633505	0.588732	0.610554
HCG17	0.11403	0.242989	0.253025	0	0.449607	0		0.229591	0.12868	0.106539	0.562004	0.263989	0.571356
RPS16P5	0	0.0335275	0.0302588	0.0677371	0.0953174	0		0	0.0179655	0.0291141	0	0.0180607	0.0153727
JQ733905	0	0.0328326	0	0	0.0177582	0		0	0	0	0	0	0
RPS18P9	1.54847	1.89304	0.713625	2.63391	2.50762	2.9121		2.19247	2.68186	2.40063	2.49539	2.64067	2.49146
SYNJ2-IT1	0	0	0	0	0	0		0	0	0	0	0	0
EZR-AS1	0	0	0.912238	0	1.84394	1.04999		0	0	0	0	0	0
AIRN	0.172807	0.129563	0.0605673	0.0923917	0.101288	0		0	0	0	0	0	0
RPS6KA2-IT1	0	0	0	0	0	0		0	0	0	0	0	0
JX046910	9.93489	9.65618	11.4106	18.6161	20.5412	16.0775		8.46102	7.20833	7.84907	4.63555	5.72347	4.5188
ANKRD61	0.436378	0.599029	0.51389	0.374633	0.551155	0.663648		0.300796	0.406264	0.310867	0.224766	0.207161	0.301886
DNAH11	0	0.0129796	0.00270046	0.00314399	0.0106421	0.00436162		0.0423357	0.0383662	0.0305376	0.00694444	0.00696137	0.00850879
HOXA-AS4	0	0	0	0.0534121	0.125507	0		5.16104	4.52936	4.88742	5.10179	5.50639	6.10011
AK057766	0.229549	0.0799013	0	0.0818589	0	0		0	0	0.211471	0.550339	0.177627	0.221692
LOC101409256	0.0657253	0	0.141089	0.12209	0.363657	0		0.105441	0.0700582	0.026686	0.0340613	0	0.0256515
MGC27345	0.905633	1.1277	0.733727	1.08726	1.23828	1.08142		0.826203	0.95319	0.833701	0.96358	0.795631	0.854825
AKR1B15	0	0.0274231	0	0	0	0		0	0	0.0470904	0	0	0
AK131337	0	0	0	0	0	0.0542106		0	0	0	0	0	0
C8ORF42	20.3114	9.90299	21.9834	41.7015	33.1815	20.5479		4.10086	0.834122	3.09371	6.01405	3.94132	5.59531
USP17L1P	0	0.0355869	0	0	0	0		0	0	0	0	0	0
USP17L4	0	0	0.0394592	0	0	0		0	0	0	0	0	0
USP17L7	0.0345431	0.109714	0.0761688	0.0395008	0	0.0529753		0	0	0	0	0	0
FAM90A2P	0	0	0	0	0.0940955	0.107085		0	0	0.131536	0	0.314728	0
FAM90A25P	0.0694175	0.0992721	0.0343143	0.0303727	0	0		0	0	0	0	0.0273402	0
DQ591785	1.95411	2.4596	1.74196	1.88612	2.73447	2.59174		1.23198	1.12357	1.59296	1.50997	1.61652	1.49027
LOC101410533	10.0929	10.5507	11.4255	10.0441	9.92279	11.1525		1.41988	1.46332	2.12639	1.47677	1.50284	1.85241
LOC101241902	0	0	0	0	0.0460886	0		0.184173	0.399067	0.231454	0.335087	0.690675	0.474233
DJ031142	0.955971	1.17736	2.15333	4.14967	4.79719	4.19697		0.836194	0.778148	0.436491	1.8075	1.93602	1.36802
LINC00534	0	0	0	0	0	0		0	0	0.073044	0	0	0
FLJ46284	0	0	0	0	0	0		0.0124619	0	0.026386	0	0.0343311	0
LINC00536	0	0	0	0	0	0		0	0.0195837	0	0.0394205	0	0
JX003871	0	0	0.176792	0	0	0		0	0	0	0	0	0
CDC42P3	0.0343862	0	0.104477	0	0	0		0	0	0	0	0	0
C9ORF92	6.49562	3.66607	4.75423	0	1.37666	0		0	0	0	0	0	0
LOC286297	0	0	0.0461443	0	0	0		0	0	0	0.0263347	0.0487392	0
KGFLP1	3.05249	3.09525	2.24167	2.46361	2.72864	2.6112		1.44902	1.25685	0.917142	1.88877	2.40169	1.68761
C9ORF153	0	0	0	0	0	0		0	0.0318244	0	0.0290786	0	0
LOC100506100	45.6913	41.0714	44.6826	46.2208	53.3293	52.8509		11.6789	12.6775	14.1319	13.7252	16.0176	13.9935
DBH-AS1	0	0	0	0	0.0334067	0		0.234714	0.146955	0.152529	0.350614	0.427935	0.359362
TUBB2C	368.631	373.668	345.746	103.686	102.011	101.936		319.958	298.465	311.72	198.481	203.005	201.631
BC018860	8965.08	8520.37	8468.65	11282.6	10553.3	13359.7		9083.53	10315.5	10626.7	13726	13332	14118.9
MAGEB17	0	0	0	0	0.112627	0.0639309		0.576925	0.674728	0.580915	0.917442	0.820594	0.664176
LOC392452	0	0	0	0	0	0		0.0236532	0.0626616	0.0491737	0.030183	0	0
CXORF31	0.595286	0	0.239195	0.231594	0	0		0	0.22785	0	0	0.237074	0
CT45A2	0	0	0	0	0.0848653	0		0	0	0	0	0	0
LOC389895	0.0826675	0.085911	0	0	0.250142	0.0749122		0	0	0	0	0	0
MAGEA8-AS1	0	0	0	0	0.19947	0		0	0	0	0	0	0
LINC00278	0.154609	0	0	0.189455	0	0.253923		0	0	0	0	0	0
NLGN4Y-AS1	0	0	0	0	0	0		0	0	0	0	0	0

### Sheet: TumorTissue
gene_short_name		CP1	CP2	CP3	CP4	CP5	CP6		CP BAY bullet 1	CP BAY bullet 2	CP BAY bullet 3	CP BAY bullet 4	CP BAY bullet 5	CP BAY bullet 6		CA + Vehicle_4cycle1	CA + Vehicle_4cycle2	CA + Vehicle_4cycle3	CA + Vehicle_4cycle4	CA + Vehicle_4cycle5	CA + Vehicle_4cycle6		BAY-I1	BAY-I2	BAY-I3	BAY-I4	BAY-I5	BAY-I6	BAY-I7		BAY-I withdraw 4 weeks1	BAY-I withdraw 4 weeks2	BAY-I withdraw 4 weeks3	BAY-I withdraw 4 weeks4	BAY-I withdraw 4 weeks5	BAY-I withdraw 4 weeks6	BAY-I withdraw 4 weeks7		BAY-I follow PD11	BAY-I follow PD12	BAY-I follow PD13	BAY-I follow PD14	BAY-I follow PD15	BAY-I follow PD16	BAY-I follow PD17
Gnai3		50.0723	56.0706	31.6438	42.9052	36.2623	42.7756		48.8459	49.0646	53.149	39.3955	51.552	48.1388		59.6163	53.2895	48.0457	52.8365	59.2718	57.9616		53.4986	46.2094	32.4875	43.8321	45.2764	26.5725	40.2657		52.999	54.6161	51.5037	50.4012	60.7636	60.0699	65.342		53.4454	45.7695	51.0145	48.7353	53.8964	69.6489	62.1598
Pbsn		1032.15	1978.69	12862.9	777.527	29841.8	1693.82		499.945	25.5651	44.0952	809.762	89.1445	49.4683		1.59813	1.44838	1.14458	1.02356	0.174003	0.218957		0.370765	10.6531	0	0	0	0.158644	0		44.6721	0.0813051	0.0477488	0	0.345752	0.416993	0		0.249616	0.38441	0.0499001	0.0992667	0.104243	24.1824	0.239575
Cdc45		3.01727	3.40529	2.67516	1.98503	1.69725	3.66501		2.2668	1.31146	0.952071	1.5724	1.43074	1.25163		2.43605	2.53632	1.95455	1.94379	3.83162	2.11166		2.46939	2.85064	6.68383	2.93708	2.86027	3.56673	2.69937		2.36234	1.58196	1.97221	1.82787	2.40607	1.94996	1.52927		2.17653	2.08365	1.8613	1.46722	2.14842	1.74031	1.53335
H19		0.55033	0.209194	0.856322	0.864508	0.0943586	1.32588		0.022862	0.530451	1.05759	1.90534	1.00152	16.4167		2.57283	0.506299	0.826759	0.681614	4.32195	0.676895		0.921642	1.55883	4.97233	0	0.207813	1.21428	0.0603172		2.46555	0	0.198899	0.0955998	0.780326	0.173562	0.736923		1.64516	0.945845	0.119532	2.97351	0.343759	0.301076	17.5186
Scml2		0.117311	0.136395	0.940383	0.20473	1.81613	0.0515868		0.0667106	0.0684479	0.050821	0.0754607	0.0625537	0.0340586		0.11879	0.147471	0.285929	0.0783876	0.127764	0.157792		0.133238	0.229081	0.095921	0.0815589	0.175493	0.0651939	0.023375		0.40748	0.0983796	0.263637	0.172096	0.187484	0.14987	0.0998174		0.0956931	0.579857	0.384546	0.96991	0.74952	0.173617	0.196392
Apoh		0.333224	0.3279	0.128522	0.264058	0.135903	0.214452		0.533901	0.910051	0.237402	1.06702	0.13905	0.463904		1.17031	1.43542	0.118344	0.225533	0.653123	0.191734		0.203757	0.0678208	0.325088	0.294281	0.217479	0.323471	0.290727		0.236204	0.108499	0.0749468	0.169798	0	0.298775	0.689796		0.135124	0.0680384	0.0350944	2.67094	0.442972	0.0385949	0.316116
Narf		16.9853	16.9288	6.27903	17.5202	15.7181	18.2189		19.6153	20.264	13.1348	15.1009	20.6772	14.6638		18.2464	26.3148	18.7105	22.6446	12.6045	23.0555		16.8566	18.2183	7.39748	17.008	15.2415	8.7709	15.5455		17.8307	16.4063	12.9567	16.9616	16.3432	19.3544	12.0942		15.7127	22.2705	18.0156	20.9479	19.263	19.5279	20.1617
Cav2		42.7455	55.8891	26.2483	32.9952	31.1682	25.7674		38.3526	33.2452	33.3877	27.0687	36.871	31.0974		30.7918	18.7038	20.7055	15.9506	23.7194	23.6746		30.9695	27.4571	9.57828	16.2499	19.0746	8.88984	14.59		44.0269	21.4494	25.7285	22.7868	26.6915	27.6153	25.5112		21.4753	27.4052	15.941	15.0467	20.0711	33.7581	28.1199
Klf6		30.3623	34.5341	24.012	40.1755	27.326	24.1576		32.154	49.7042	46.9803	31.4755	46.2024	32.9979		39.4026	36.7446	26.3831	47.8346	34.4044	34.2715		31.6707	34.1555	29.5017	27.2972	38.1419	13.4205	25.8747		25.7791	26.6638	28.0447	24.6486	30.5028	31.7161	31.7585		31.3413	34.2753	28.0116	23.3653	30.6083	39.2457	30.2722
Scmh1		45.13	40.3608	50.967	37.735	77.0045	49.5683		43.1369	32.6369	39.2856	47.4513	31.9278	39.095		27.1857	27.0703	23.2865	22.8445	27.6273	26.0793		29.3194	31.2489	30.0675	24.8995	22.7472	37.5825	28.1445		34.9179	26.9204	28.4026	27.0991	26.8266	29.8811	24.6804		32.3564	28.4786	28.9314	28.5854	28.3619	37.8054	26.048
Cox5a		208.486	180.093	183.868	180.359	111.183	236.457		165.435	188.967	170.944	172.475	149.522	169.777		122.665	110.439	190.123	180.509	185.919	133.119		132.502	149.961	464.273	295.759	197.756	482.717	321.409		252.186	274.142	252.769	305.906	221.173	286.625	228.857		276.173	234.094	254.462	252.428	284.832	261.356	228.899
Tbx2		5.0607	5.20507	19.6757	8.19856	35.3256	11.8559		3.67862	3.31362	5.89265	19.2816	3.85397	7.97556		11.9449	4.95462	11.106	4.32143	9.16887	7.5325		13.903	12.3401	30.9253	14.5862	11.7652	17.2608	16.404		43.4503	11.4246	20.5949	21.8976	13.5947	25.8843	19.7974		13.3322	23.6851	9.47753	10.6659	13.9745	6.64216	12.8077
Tbx4		0.179972	0.195182	0.47976	0.0543953	0.17042	0.0554827		0.278708	0.150608	0.142684	0.0613569	0.171968	0.199702		0.487665	0.474251	0.316881	0.30386	0.53385	0.55403		0.566018	0.592273	0.256987	0.0259211	0.210034	0.212332	0.014325		0.19942	0.386932	0.224113	0.17932	0.670066	0.308812	0.640442		0.390975	0.245474	0.443142	0.401677	0.30772	0.320703	0.509504
Zfy2		0	0	0	0	0	0		0	0	0	0	0	0		0	0	0	0	0	0		0	0	0	0	0	0	0		0	0	0	0	0	0	0		0	0	0	0	0	0	0
Ngfr		3.46657	2.91937	4.1131	1.93812	1.17438	3.22		2.80791	3.69641	4.62175	4.79402	2.55779	6.97519		3.25265	4.94801	3.84633	2.61413	3.2762	3.47666		2.94165	3.31707	2.3506	1.86421	2.18856	2.93896	0.801865		4.79876	4.88703	5.45142	3.19633	10.1645	4.4552	2.73373		8.04781	5.88972	6.33192	3.58543	3.18283	3.30831	4.30307
Wnt3		0	0.0160575	0	0	0	0.0357849		0	0	0.0301628	0	0	0		0.0248693	0.0244464	0.01034	0.0131303	0	0		0	0	0.0341681	0	0	0.0125917	0		0	0.0117872	0.0325126	0.0118065	0	0.0357147	0.0368829		0	0.034836	0.0117005	0.0158487	0.0374169	0	0
Wnt9a		1.15454	1.27824	1.36524	1.81497	0.525798	1.67145		1.44363	3.60242	2.72497	1.34998	3.11352	2.67679		6.0996	1.61221	2.32499	1.69841	8.26331	2.78796		3.27599	4.4434	2.1325	1.05769	2.2074	1.96814	0.632301		1.50564	1.93209	2.49201	1.61729	4.93544	1.83993	3.92648		2.72501	2.76391	3.14501	1.3052	1.18028	1.78996	2.03902
Fer		6.11053	6.00585	3.15556	4.1381	3.72623	5.69131		5.62508	7.07418	6.04321	5.17559	5.29838	6.3769		8.04148	7.24397	6.90051	8.03875	6.00387	8.17909		6.89985	7.19314	8.0572	5.82531	6.01889	4.28246	5.69177		6.66393	6.47876	6.24009	6.50425	8.00895	8.0294	5.85836		6.58015	6.51717	7.27218	5.97882	6.77135	8.12803	6.67287
Xpo6		25.9811	18.6473	42.2879	23.3878	27.382	23.2673		22.6855	23.8073	24.2345	27.6321	18.4343	24.9579		21.492	26.8508	26.7549	23.6234	22.3111	26.295		24.0521	23.9941	110.938	40.3529	27.2137	84.6997	61.504		29.0363	32.3125	29.399	30.3032	25.8321	34.3989	34.6441		31.6251	27.8543	29.1754	32.2146	35.5249	28.2841	28.4227
Tfe3		12.6049	12.3178	13.1429	13.1624	12.0942	13.2943		12.7105	14.4538	15.2147	12.2923	14.0933	13.1961		17.3086	16.9254	17.2844	17.0882	20.155	16.7111		16.4461	16.5656	30.8097	19.1129	18.2762	25.605	18.2628		20.1871	22.4145	18.895	19.6953	18.8772	19.2749	21.0612		19.5166	21.8182	19.3247	21.7392	18.9142	17.9156	18.5048
Axin2		7.37982	9.22169	31.0335	7.38691	41.6639	7.17549		7.21281	5.02131	5.78238	10.1123	4.46728	7.49373		10.5278	10.4832	11.5395	8.38793	8.64697	12.512		10.5482	19.8404	18.9198	17.7388	18.865	16.997	19.8413		27.9621	20.9838	25.0759	29.6574	20.0863	26.1966	24.9575		16.24	18.9745	23.5792	27.985	23.6079	18.4357	19.0994
Brat1		6.54549	5.92817	6.81098	5.95035	7.37724	8.05472		7.23312	5.90807	7.13971	8.66346	7.29623	6.77171		7.40764	7.67336	8.1033	8.18906	8.85481	7.3616		7.32289	7.55953	5.71125	7.32304	7.94805	6.95825	7.48165		8.19748	7.60465	7.39727	8.62937	7.88608	7.86252	6.69808		6.72874	8.55031	8.28092	8.7617	8.30869	8.65724	7.85007
Gna12		15.5522	15.8636	25.9371	15.7559	22.4337	17.2688		13.424	16.2673	18.1783	16.976	17.2306	15.178		24.1816	25.0756	26.0789	24.6273	35.6801	29.9283		26.7152	25.9289	50.4462	20.7415	25.8854	32.6223	20.405		21.2312	24.7981	24.8994	24.169	28.8044	27.0808	28.288		26.2575	27.3113	25.8125	23.9888	26.0783	25.518	23.9244
Slc22a18		19.4261	21.4238	8.04876	15.5703	2.42181	19.0275		19.383	16.5913	16.0228	20.4853	16.5167	20.7238		12.8424	17.4768	20.4288	23.0157	10.1046	17.5929		15.5486	16.9031	20.2444	31.9057	22.2545	47.7183	37.2177		27.4547	35.1448	30.2516	34.4701	22.495	26.0382	18.8542		32.829	35.167	30.9208	32.7897	33.5392	21.7877	23.6085
Itgb2l		0.0176677	0.0556676	0.165996	0.0191275	0.782414	0		0.155936	0.0816218	0.050289	0.0901594	0.27475	0.0530922		0.14124	0.386805	0.147285	0.0582748	0.354442	0.14542		0.32596	0.257709	0.597977	0.196156	0.124408	0.379789	0.105804		0.19364	0.323358	0.128587	0.142698	0.498223	0.0385096	0.359816		0.154735	0.281295	0.0895966	0.101832	0.106322	0.130518	0.207508
Igsf5		34.5559	37.2958	24.2193	30.1998	32.6708	26.7919		37.5164	23.3886	27.1579	34.2522	28.6781	28.4482		24.1206	24.0865	22.2179	22.4696	10.4439	22.3757		19.8263	20.5011	10.1374	19.5523	12.0812	19.834	27.0541		27.701	22.8031	22.6391	23.695	20.9201	24.3119	19.0481		20.5775	22.026	22.0973	20.2619	22.3667	22.7045	20.1136
Pih1d2		1.75612	1.58878	1.81064	1.87186	1.4322	0.987855		1.30724	1.00119	1.23793	1.66068	1.47865	0.850931		1.85572	1.74158	1.81329	1.04548	1.24752	2.08452		2.01338	1.42777	1.39747	1.47292	1.14306	2.05736	1.79216		2.19582	1.25521	2.20905	1.504	2.40938	1.72417	1.08464		1.32256	1.44206	1.86893	2.0078	1.2604	2.3888	1.75985
Dlat		14.3245	15.7057	10.4106	12.0147	14.8053	13.7682		14.1416	14.0028	17.2101	13.5115	13.0069	16.1332		16.7974	16.9162	15.8526	16.2885	18.6703	14.1694		16.3518	16.1209	8.85777	15.8231	15.7065	9.4106	16.1347		14.5917	17.1626	14.5087	14.656	17.9057	19.9391	17.7627		14.7619	14.0603	17.9558	19.4952	17.8445	16.8479	17.8272
Sdhd		98.6465	98.3719	80.1722	102.089	94.6758	106.908		85.1259	95.3707	87.879	81.219	88.1206	83.4015		93.8659	98.8451	113.179	117.311	101.446	101.468		85.8108	94.1602	114.873	130.144	102.587	164.706	130.237		125.308	130.785	125.098	140.979	126.122	153.69	126.007		129.531	123.981	131.125	134.549	163.675	140.506	142.247
Fgf23		0.0656182	0	0	0	0	0		0	0	0.325602	0.0272159	0.13841	0.0331259		0.113828	0.021482	1.34168	0	0.131918	0.0277664		0.114357	0.0412825	0.330954	0	0.0709002	0	0		0	0	0	0	0	0.0463535	0.0238908		0.0420157	0	0	0	0	0	0
Fgf6		0	0	0	0	0	0		0	0	0	0	0	0		0	0	0	0	0	0		0	0	0	0	0	0	0		0	0	0	0	0	0	0		0	0	0	0	0	0	0
Ccnd2		5.38631	3.88007	5.78912	4.84586	2.05438	5.28891		4.54588	5.47796	4.10452	3.21249	4.68695	5.12032		8.7076	8.06501	8.35846	11.0316	14.0339	9.63698		8.70436	9.03792	9.24949	7.54221	11.2123	5.21466	5.08754		8.5482	14.8794	14.4898	10.6224	15.2609	13.531	17.5714		15.8511	16.3537	14.5823	10.5362	9.94794	12.9604	14.6997
Gpr107		20.5836	22.911	16.303	23.451	19.2638	23.4164		23.5423	26.4526	22.2361	24.6291	26.703	22.3548		26.9914	27.5832	25.6272	28.4833	26.0634	29.525		27.3624	25.0512	20.4407	22.2514	25.201	21.6106	21.8515		24.752	24.6694	22.7433	25.2902	26.0888	25.0811	25.9676		24.4115	26.6961	24.2677	23.9877	26.0712	27.0762	26.8961
Nalcn		0.0315463	0.124887	0.207153	0.0144655	0.05557	0.0565208		0.201431	0.0916049	0.079296	0.0575902	0.0684689	0.0897275		0.511835	0.378351	0.243354	0.200703	0.0600678	0.629653		0.135296	0.327749	0.0663555	0.0416608	0.0988818	0.111449	0.0406239		0.505386	0.128245	0.528274	0.220521	0.805548	0.394515	0.446257		0.5305	0.492728	0.229179	0.286766	0.211013	0.351287	0.392862
Btbd17		0.528766	0.0580529	0.118748	0.274825	0	1.06509		0.144473	0.419888	0.255279	0.392164	0.348382	0.680208		0.6593	1.19383	2.39379	1.70204	1.80836	1.25925		1.90557	1.691	14.409	5.55267	4.34952	10.6365	6.48944		2.50215	6.14819	4.50734	7.20248	3.28521	3.84901	3.244		4.3704	4.2354	4.60889	4.9433	4.30157	1.12161	4.47354
Slfn4		2.33715	0.342701	0.91559	12.3848	0.0566463	1.10355		3.78723	12.621	4.64514	1.33403	9.15508	4.15213		28.6563	44.5299	29.2585	45.2301	17.3278	49.7506		37.9541	46.6575	45.545	101.708	44.9232	49.3701	133.078		24.9145	35.0121	24.018	57.9974	23.9737	19.6515	61.7746		70.1015	56.281	27.0271	18.1052	36.9816	45.75	46.2019
Th		0.0282742	0	0.167099	0.0601964	0.161785	0.125869		0.0572642	0.165173	0	0.194444	0	0.399338		0.134029	0.234614	0.0388567	0.022647	0.0231971	0		0.0294608	0.295842	0	0	0	0.025166	0		0.2719	0.0204047	0.280265	0.104644	1.1976	0.412999	0.147882		0.620006	0.431521	0	0	0.541988	0.630986	0.0968375
Ins2		0	0	0	0	0	0		0	0	0	0	0	0		0	0	0	0	0	0		0	0	0	0	0	0	0		0	0	0	0	0	0	0		0	0	0	0	0	0	0
Scnn1g		1.13764	0.555516	0.678402	0.776142	0.183917	0.883787		0.853844	0.412858	0.588186	0.597444	0.861104	0.928053		2.00604	3.35591	2.32361	3.7331	1.13759	3.67999		2.33518	2.97323	2.91373	4.50615	4.11909	5.93282	6.15716		3.50081	5.71377	5.12593	4.0742	4.90434	5.29363	4.77325		5.3445	4.68453	4.62305	4.43683	4.99323	3.36067	6.81614
Drp2		0.283501	0.0995441	0.215074	0.199292	0.065488	0.111337		0.298859	0.28501	0.533284	0.165151	1.14449	0.313544		1.0827	0.317568	0.339075	0.210078	1.55529	0.536435		0.789396	0.434722	0.553249	0.0260402	0.411997	0.280151	0.0394383		0.366722	0.319255	0.315523	0.17171	0.612932	0.191973	0.599965		0.474399	0.478892	0.202173	0.299075	0.187135	0.234946	0.191899
Tspan32		0.0330553	0	0.0213188	0.111108	0.0170367	0		0.0800464	0.108623	0.0818836	0.195234	0.0463846	0.0583719		0.576011	0.678574	0.301444	0.904159	0.252587	0.485185		0.517403	1.51843	7.38081	0.326071	1.05266	2.40377	0.627925		1.26961	1.13139	1.77172	1.51162	1.59835	0.803688	2.00913		0.764152	1.49921	2.05562	1.56982	2.203	1.04787	0.99154
Lhx2		0.746521	0.0326829	0	0	0.025407	0.129975		0.0486869	0	0	0.026385	0	0		0.023135	0	0.0225929	0	0.0166479	0		0.117273	0.0200269	0.129991	0	0.0752172	0	0.0584757		0.0259924	0.026709	0.0377707	0	0.0462727	0	0.0377208		0.0902229	0.0136271	0	0.0197059	0	0.0252878	0.0293801
Clec2g		0	0	0	0	0	0		0	0	0	0.0215992	0	0		0.0458814	0.0436376	0.0367323	0.0842603	0.0176784	1.34539		1.93051	0.31956	0.0176324	0.546226	0.538807	0.0545557	0.574685		0.0449055	0.1143	0.0968604	0.202473	0.281401	0.0481387	0.425269		0.0942585	0.453071	0.490036	0.645576	0.0151287	0.0169416	0.48897
Gmpr		28.7638	22.2219	16.7591	10.4014	5.95944	22.2201		32.2609	20.2701	26.0584	30.3334	20.217	32.1232		23.6774	26.6811	32.1865	21.6118	25.5706	20.026		23.5569	21.0781	19.909	26.6978	15.5912	45.8944	41.9526		36.366	36.9944	34.5051	29.2513	27.9529	32.831	17.6364		37.0424	22.1894	33.9192	30.7095	30.8086	33.8116	38.1591
Glra1		0	0	0	0	0	0		0	0	0	0	0	0		0	0	0	0	0	0		0	0	0	0	0	0	0		0	0	0	0	0	0	0		0	0	0	0	0	0	0
Mid2		5.50256	5.85384	2.86048	6.99092	4.77514	3.87438		6.0874	5.37307	5.46155	5.37614	5.79012	5.72111		6.54367	5.69591	4.24829	5.85795	4.33524	6.51534		6.35317	6.29077	2.40702	4.21172	5.64372	2.5577	5.50402		5.80178	5.27616	5.78653	4.89802	7.36272	5.9764	5.50754		5.92244	5.28604	5.39364	5.88636	5.95863	7.38536	6.3391
Trim25		38.7614	32.0331	13.7629	55.0049	12.386	37.037		53.1716	70.2365	43.801	31.5768	47.0348	36.7058		51.4511	80.5058	50.5326	94.5474	35.2131	89.4657		58.5324	60.3649	29.2299	56.0046	45.7703	66.8903	79.5582		27.5487	30.3435	25.9045	51.9042	32.2817	52.1253	53.5962		48.1978	43.3068	43.1416	44.3683	73.1646	52.0922	50.6667
Dgke		2.3094	2.63208	1.52492	1.87209	1.94474	1.56089		2.54819	1.50855	2.62277	1.98692	1.97317	2.55398		2.40332	1.86883	1.71741	1.4555	1.72084	2.12309		2.68253	1.53979	0.697085	1.2409	1.16	0.960354	1.23631		2.12532	2.28582	3.02595	2.47574	2.18261	1.74484	3.38519		1.55882	1.5047	2.23867	2.07356	1.59235	1.7275	2.40651
Scpep1		9.77056	16.4069	71.0075	10.4799	47.2154	12.255		11.1659	11.6026	15.5645	6.53582	14.0201	10.3198		32.1675	21.7064	23.2712	19.5244	50.8347	26.9855		25.8981	29.9668	65.0836	6.96605	24.5394	16.2531	8.24032		18.8441	12.1231	15.6029	11.5508	23.0116	15.73	38.6397		20.3043	20.7931	13.1248	13.0632	13.3268	22.103	17.7692
Mnt		12.9162	11.4526	9.43686	15.07	18.4323	13.2486		14.277	15.673	15.0583	15.2117	15.4079	14.4786		17.5336	13.298	12.6806	9.76463	12.4157	12.6667		15.7605	15.1189	11.8374	11.6479	15.0466	12.7662	14.7837		11.4145	13.288	14.1556	14.5596	11.5087	11.9574	12.7169		10.805	15.3239	14.9091	15.2385	13.6133	11.7348	12.0198
Itgb2		2.38276	1.86301	1.41954	4.24832	0.380379	1.99165		1.15279	1.58376	1.50048	1.08742	3.64145	1.08651		12.2316	16.5157	13.7745	13.0852	19.1632	16.0203		18.5799	24.3959	91.3347	11.9243	20.1879	12.293	14.3305		17.5463	17.9413	16.1641	15.9743	19.9618	14.7394	22.2621		18.4866	21.7396	17.4733	15.0724	9.29095	19.477	19.1309
Hddc2		27.6394	25.4899	35.2528	23.1498	30.53	25.1644		21.526	18.8957	21.271	24.4951	25.0956	25.5053		26.3401	23.844	35.4064	21.6679	35.4652	24.9258		26.9922	23.0135	56.2944	49.1192	26.3204	74.601	52.1854		36.7449	30.0175	29.5038	29.6478	22.7445	32.5368	39.7405		27.1099	24.8864	27.7596	28.1785	29.7718	26.7584	33.4948
Tpd52l1		24.825	28.1599	31.3582	15.2263	72.4812	24.5173		20.5223	11.1403	15.7231	24.9653	13.8679	17.9812		12.6368	16.8389	19.7914	12.8111	11.625	15.403		17.8597	14.2731	8.58738	14.4972	3.87549	10.8748	17.428		49.7076	15.8539	19.6512	27.1512	18.8375	39.8236	34.2658		19.2578	23.8338	15.2049	19.8029	21.2679	21.7454	25.5022
Pemt		5.44479	9.03285	5.77628	6.48983	2.68523	4.5909		5.91746	6.70728	5.95816	5.11887	3.37548	5.49375		6.59185	2.6531	6.92819	4.02806	4.54144	3.57698		5.18471	2.42254	11.0562	7.48985	2.09689	13.3015	5.15432		8.03019	4.50844	3.66928	3.66039	4.4833	3.99	4.27413		4.60357	4.06169	4.83836	3.1964	3.30611	6.69842	4.49426
Cdh1		310.005	294.421	147.347	372.587	77.3318	324.128		356.762	427.147	363.972	346.626	295.227	351.528		293.792	302.838	258.099	289.354	204.079	290.409		293.9	274.565	147.309	319.827	266.681	283.449	343.647		256.185	274.868	232.347	284.377	252.183	256.937	213.869		235.043	251.605	244.425	228.246	283.978	274.542	246.771
Cdh4		0.449902	0.129427	0.446945	0.0967173	0.243251	0.274723		0.0826458	0.0847819	0.0139353	0.281575	0.0912021	0.204026		0.0347439	0.124333	0.0474377	0.0781028	0.0863336	0.640785		0.13474	0.0352535	0.0500227	0.00583004	0.0287177	0.0358716	0		0.205031	0.0373455	0.125177	0.0309747	0.156635	0.16609	0.387355		0.108347	0.405168	0.0560134	0.0483417	0.369536	2.21104	0.119166
Ckmt1		86.9759	91.3447	22.8331	107.964	9.45274	115.695		104.832	130.879	75.8542	99.2898	45.604	75.1524		47.1304	74.2965	56.524	75.1124	25.1258	57.7046		63.5654	71.7148	148.604	221.957	181.756	346.417	198.425		52.8937	102.808	62.1577	109.292	66.4663	90.5191	62.0237		102.238	106.128	89.8556	108.296	118.461	64.6044	57.8991
Bcl6b		0.324965	0.252484	0.177584	0.734493	0.245761	0.479849		0.404117	0.804499	1.14831	0.209171	0.779725	0.345983		0.910956	0.67381	0.795983	0.882769	3.84422	0.714648		0.787695	0.658792	1.01223	0.251693	0.741796	0.651509	0.124641		0.487948	0.702942	0.570517	0.444148	1.14062	0.569945	1.06101		1.21954	0.745306	0.428954	0.290137	0.624193	0.57247	0.750624
Clec10a		2.74286	1.73945	3.73072	1.59015	0.834911	2.10854		1.92334	1.40044	0.798399	1.52257	2.87713	0.661339		7.37417	2.37728	2.72577	4.03928	8.32279	1.40742		3.98079	8.6609	151.833	2.06637	16.2953	30.6809	1.67111		2.91429	2.13788	2.0483	4.0047	4.33578	3.67774	13.088		6.05123	5.21338	2.28597	2.22036	3.03383	2.62188	4.49506
Alox12		22.1852	19.5149	28.2387	17.8847	28.9958	15.717		19.7864	25.6022	29.325	20.1389	24.9163	32.7454		30.3896	26.9771	24.9674	16.9112	26.6676	25.6529		32.4908	25.7917	10.0677	29.316	25.6136	19.6071	34.1663		33.7442	40.5468	43.0962	31.1691	26.8805	31.3489	20.3137		27.4826	36.1645	37.5138	31.8858	33.0005	23.0483	26.201
Arvcf		12.4565	16.9126	20.6081	13.3318	34.4061	16.8477		13.6185	11.6325	16.8838	18.0273	14.4941	13.3294		13.7353	17.8895	14.3174	15.5655	10.1258	13.0701		13.9615	14.7341	4.59476	16.5106	14.0291	16.1227	13.8088		14.471	18.1964	16.6105	13.8088	13.0278	16.3354	13.1225		14.0609	15.126	17.8155	25.7211	16.7422	13.5325	15.4141
Comt		153.054	130.628	122.936	97.3135	159.333	130.13		129.527	111.365	109.712	104.767	116.421	99.7496		96.0734	123.266	119.716	150.728	84.2156	99.5582		89.2439	99.5099	24.4114	100.338	107.442	51.7164	64.1326		115.7	122.468	115.772	93.0367	110.843	107.27	82.7774		109.647	104.222	146.698	174.719	122.22	131.801	100.337
Rtca		19.6792	23.0975	17.8776	15.508	18.0167	24.5717		19.4772	17.1007	20.5013	19.6802	14.6464	18.1849		15.56	12.9495	18.4361	13.451	21.2504	13.4083		15.9665	14.9786	8.36901	15.9372	10.5954	12.2055	15.1516		17.8364	15.5268	16.3745	18.9149	15.5386	17.1713	19.8008		15.8185	14.9228	16.1912	18.1534	14.6768	16.0483	18.7697
Dbt		10.6658	12.9203	9.60945	6.56772	25.3639	8.82445		11.0627	5.70825	8.01043	8.43009	6.52159	6.99698		7.79937	8.65403	7.78545	6.84666	10.3361	9.22331		7.69427	8.36358	3.51908	6.62769	7.58454	2.61598	6.4279		10.591	9.25638	11.0437	9.71791	7.6088	8.84185	6.91795		8.16441	7.76077	9.19748	7.5314	7.04132	8.9243	8.40789
Dazap2		152.804	179.023	130.858	131.707	145.661	146.433		169.964	164.483	168.759	144.624	134.611	149.814		136.941	149.909	178.669	191.467	166.744	155.463		138.648	154.787	140.514	203.729	162.126	196.306	195.698		198.632	206.694	191.014	207.925	189	219.88	221.399		192.501	185.265	211.656	198.031	222.534	220.488	226.154
Mcts1		36.8247	35.3865	47.3752	32.5164	52.8515	28.4434		30.6313	30.7424	32.8381	31.0232	28.2783	32.0342		33.251	30.3724	31.2342	33.8108	37.7706	28.318		30.9451	35.6647	65.1025	41.6601	40.8914	43.6316	50.1648		47.5327	52.503	44.6346	39.3325	41.3274	38.9978	37.8857		47.7206	42.8653	48.0788	45.5914	47.7058	43.5222	36.1771
Rem1		1.15911	1.28283	3.82833	1.36844	1.03284	0.658571		1.20922	1.95993	2.87003	1.02093	1.50225	1.19927		3.67655	2.84656	4.66264	2.91502	8.45958	4.47842		3.77567	4.20539	7.09034	0.881343	3.4686	4.6673	0.583827		2.34621	3.51268	5.56637	2.06185	6.95157	2.74776	7.00814		5.71275	5.57202	4.95037	2.58317	2.4145	4.16691	5.52813
Rnf17		0	0	0	0.0340471	0	0		0	0	0	0	0	0		0.0632293	0	0.0119865	0	0.0366967	0		0.0259641	0.0222972	0.471488	0.0214062	0.015149	0.127243	0		0.0809444	0.00663064	0.0849357	0.241638	0	0	0.142058		0.0726231	0.0638679	0.0708899	0.115249	0	0	0.0383497
Trappc10		14.2397	17.2582	9.59114	15.9909	19.4852	14.4942		16.6558	15.8023	15.1708	15.3156	15.487	15.8209		16.849	18.8407	16.3548	18.4068	13.7038	19.5529		16.1968	15.2289	7.23639	13.8525	14.4582	9.03509	12.4969		16.5502	19.3459	18.1187	15.4084	19.0706	19.1121	17.6562		17.3738	18.6977	19.4681	19.3306	19.3097	18.8173	20.1808
Ccm2		36.4241	36.2119	46.3292	35.6628	44.0483	49.8778		38.6692	43.1369	36.4365	41.5177	35.4207	40.3254		36.4959	42.4606	40.5987	40.794	45.5415	39.0098		34.8075	35.2201	85.3761	45.7205	39.425	78.0854	46.291		33.235	35.2199	31.9709	33.4044	33.402	39.0247	40.2216		35.8504	36.8189	34.2466	35.8271	38.1232	36.9223	36.9462
Wap		0	0	0	0	0	0		0	0	0	0	0	0		0	0	0	0	0	0.0665295		0	0	0	0	0	0	0		0	0	0	0	0	0	0		0	0.0564959	0	0	0	0	0
Tbrg4		23.3655	19.7663	28.755	20.9219	32.6966	17.9375		18.6049	18.363	24.3304	23.0427	19.3522	19.3498		24.8521	27.9468	22.8856	22.4172	25.1467	24.6424		24.7551	20.9389	16.178	24.6226	22.4965	19.6579	22.8239		23.1192	28.4901	26.7722	24.1238	19.0913	18.8493	20.4832		20.3271	24.7505	24.1624	28.2312	22.0917	23.9178	20.6176
Tmprss2		206.18	299.362	117.431	298.237	378.947	222.218		326.348	310.176	245.575	277.477	236.599	236.973		172.885	169.414	148.43	131.83	98.8422	127.371		156.385	178.966	40.5336	175.883	122.402	193.921	175.339		180.434	136.48	151.967	148.334	176.103	179.987	58.7588		141.434	176.537	132.162	194.001	159.603	251.261	156.754
Mx1		11.3003	7.21857	3.90812	25.0004	5.46327	11.0567		45.9289	42.4578	13.4074	10.1724	23.1563	18.4543		24.7122	57.8105	40.6284	106.699	36.6567	53.8533		28.2329	26.5391	6.89612	51.3406	31.7636	75	69.8874		6.84096	18.6857	13.7803	49.4589	13.1636	40.2528	78.0397		29.758	31.4157	30.4015	38.5193	66.1053	36.6017	45.84
Fap		0.367595	0.334436	0.826605	1.02129	0.488715	0.522716		0.323632	0.329728	0.97536	0.125978	1.13868	0.242273		1.5745	1.15847	0.808073	0.962171	4.19575	0.893943		1.21291	0.897409	1.601	0.55309	0.921666	0.601995	0.649428		0.493225	0.792329	0.497203	0.834309	1.14167	0.943896	1.5429		1.13246	0.706419	0.85182	0.793948	0.595631	0.837154	0.598622
Gcg		0	0.0665	0	0	0	0		0	0	0	0	0	0		0	0.0946006	0	0	0	0		0	0	0	0	0	0	0		0	0	0	0	0.0919701	0	0		0	0	0	0	0	0	0
Ndufa9		54.1154	56.228	58.534	47.7954	45.5784	63.6102		47.5799	51.0201	42.9811	52.8711	45.3278	49.8426		44.9942	46.0595	48.246	49.8075	46.6397	44.9283		44.8074	43.0989	81.9193	53.8057	46.8452	77.1597	63.1873		55.8049	55.5226	53.8483	55.1329	48.2514	54.0849	48.7125		54.8205	47.7391	52.9492	52.2445	54.0572	53.0565	52.694
Egfl6		0.0210984	0.0644405	0.0458561	0.0196627	0.0743845	0.211747		0	0.0164102	0	0.257934	0.0164553	0.0863195		0.0657907	0.0996409	0.0946952	0.01406	0.014673	0		0.117522	0.0498322	0.0573364	0	0.0262517	0.0497066	0.0318963		1.26365	0.175667	0.515607	0.438309	0.277331	0.578877	1.54003		0.543969	0.964081	0.0733591	0.0963061	0.193423	0.0683269	0.451619
Lck		0.660468	0.506649	1.19499	1.21198	1.02848	0.680518		0.719212	0.624798	0.59486	0.582005	0.983659	0.386356		3.18149	6.21636	3.52002	8.77101	4.63739	4.92556		8.2314	12.6396	33.0899	7.99715	13.0285	9.59952	13.6769		5.35744	13.5595	14.8121	10.9373	9.78172	10.9565	18.0332		10.3234	15.5642	18.5937	13.8773	12.7936	10.5956	11.7693
Tssk3		0	0	0	0.0937212	0	0		0	0	0	0.0400657	0	0		0.0346371	0	0.0274099	0.0346266	0.037184	0		0	0	0	0.0700511	0	0	0		0.179555	0	0.0292921	0.0643575	0.108815	0.0319497	0.0335231		0	0.031636	0	0	0	0	0
Cttnbp2		2.32318	1.59034	1.9582	2.29517	6.27908	1.33206		1.68215	4.25233	1.04579	1.37476	1.04664	1.94064		8.89269	5.54126	2.21507	2.82721	3.39783	4.80188		2.98444	1.96003	0.630676	0.819922	1.51855	0.954162	3.21801		5.67989	1.69099	3.09169	1.7338	2.18567	2.15683	1.85324		2.4831	4.09999	2.62703	3.79307	2.34832	3.09061	1.80957
Galnt1		25.9282	29.0056	15.8299	25.3888	15.3122	25.3194		23.3496	23.8837	28.7113	23.9984	25.9375	27.1462		31.3405	25.3209	29.8902	27.5049	44.8616	29.7448		27.795	28.3891	27.7389	20.9546	26.055	16.5743	20.2929		31.7206	30.2229	31.2042	29.8176	35.1288	32.6128	34.7561		31.4239	30.5507	29.2706	27.0829	29.7914	33.3031	32.9677
Myf5		0	0	0	0	0	0		0	0	0	0	0	0.0316419		0	0	0	0	0	0		0	0	0	0	0	0	0		0	0	0	0	0	0	0		0	0	0	0	0	0	0.0664388
Mkrn2		3.55288	6.9225	4.38236	8.21765	6.62541	4.2264		4.37484	7.62178	4.46886	6.35359	7.04533	4.92836		6.22142	7.54714	8.8011	7.85353	4.99088	7.58317		4.42502	5.84994	2.13557	7.08267	5.03741	2.48625	6.33726		8.11537	10.8152	8.0508	9.50302	8.06877	6.23324	7.02045		13.5573	9.70841	7.71197	8.2227	7.01948	12.6766	8.47396
Pparg		20.3088	18.6628	1.91598	21.7234	1.70399	15.6923		24.5126	29.7703	25.0913	14.9848	25.1458	21.22		11.9095	14.3513	9.90075	15.4223	6.61988	16.5567		9.59408	9.77981	6.11838	18.7591	10.2276	6.25237	11.8005		7.25013	17.8035	10.4293	8.19861	10.4413	11.6929	13.9507		14.1645	19.9202	15.7849	8.83313	9.7775	12.0731	15.509
Raf1		29.2981	30.7494	31.4426	30.7829	31.4298	28.8173		30.407	29.3408	30.9216	28.9699	29.0182	32.8723		34.5824	37.4552	34.57	39.1053	30.7736	36.2143		34.164	32.4728	90.6623	39.6925	37.9571	73.4741	67.0098		39.4566	44.3375	42.8292	41.3238	39.0629	40.3537	42.9696		43.4836	43.4333	45.2792	42.9713	47.978	39.6009	43.1904
2019-09-01		3.32802	2.92534	9.63683	6.59693	9.94804	4.04797		4.82526	4.81077	2.6695	4.19377	6.47778	4.19363		8.91395	16.3885	10.6575	14.0639	11.9522	12.5731		12.5958	18.3911	89.483	14.4023	17.1029	36.2337	23.0897		14.2417	19.568	18.8125	21.6237	13.9252	16.9169	31.7442		19.0681	18.0359	23.4817	22.1501	15.129	14.0405	16.684
Pdgfb		3.55186	2.90505	3.78693	7.61232	1.70396	8.00174		3.5951	10.694	10.1169	6.42599	8.32149	8.37341		7.82632	8.75194	8.54832	7.12415	25.6397	8.60444		8.80274	7.10464	13.3811	6.9174	7.7677	11.1625	5.92882		10.3728	11.9921	9.5957	9.81553	12.0469	9.90384	10.3701		9.41986	11.5038	8.65073	8.29392	7.4026	7.58378	9.19014
Acvrl1		3.34466	5.17643	5.01349	6.00176	3.02847	3.88231		3.50865	8.17927	7.23611	4.03842	5.73201	5.89188		9.50567	14.7224	17.3259	13.5884	20.1336	12.0286		11.4248	10.8532	18.8671	11.1597	15.9313	10.4797	8.21849		6.93302	10.7795	16.1958	13.7518	19.7518	15.6158	18.8372		12.7176	13.6677	16.915	14.9681	14.749	9.62461	17.0247
Grasp		1.60977	1.44032	2.11768	3.59468	1.1639	2.20838		1.93152	3.92362	4.94875	3.70363	2.28206	3.33736		6.14564	4.90621	7.74923	6.61626	10.4621	9.06919		4.52897	4.39439	8.98118	6.84905	6.23027	8.81965	12.3053		9.14143	25.6751	12.2562	10.5478	11.1938	10.8695	15.7837		18.1883	16.3832	12.6032	9.15747	11.0937	4.67187	12.1311
Acvr1b		13.013	12.4512	6.82565	16.3077	7.32124	12.8525		15.3742	17.8033	17.8972	15.6416	18.8481	20.2155		18.2464	21.8216	19.6467	18.0475	16.8848	20.9728		21.9206	18.6907	12.4173	21.1148	20.7474	14.4865	18.2659		19.209	24.9368	24.2763	23.621	22.1806	21.5065	23.3215		18.8959	21.4799	24.6685	24.4845	22.8194	17.8045	24.9907
Tom1l2		14.0484	14.3288	23.6182	12.5029	31.1054	15.4315		15.7105	13.411	13.7859	16.4826	15.5654	14.0166		12.8771	13.5269	12.9285	12.3117	12.2304	10.285		11.8807	12.8106	10.6561	11.8148	12.3271	15.2975	11.8686		18.9945	13.7962	14.3605	14.6832	14.8887	16.0068	12.9722		15.2767	17.2864	14.3093	16.0937	17.021	15.8534	13.5402
Gpa33		6.36243	2.20279	1.27095	12.486	1.02131	9.40914		7.00442	15.1949	9.68019	9.58253	11.2895	18.5499		17.5099	22.1785	17.7045	17.8334	6.44674	20.2858		18.2132	9.9791	8.74292	12.1247	5.59416	13.415	21.6709		23.2932	27.0915	21.1673	25.7072	28.4543	19.1546	18.8057		19.0904	41.9639	20.3617	16.6582	16.6053	20.1038	27.6362
Zfp385a		3.43907	4.35892	7.27659	3.86685	3.7333	3.0564		3.13019	5.05979	4.72418	3.70721	4.34385	4.8495		8.19509	9.06251	8.045	6.69404	19.5221	7.71869		9.20296	9.74806	37.3941	7.95381	10.2634	13.2462	4.958		5.20449	8.74615	7.52582	6.55971	8.26179	7.5707	9.96711		8.56318	9.38836	6.8609	8.0757	5.31439	6.91128	7.74391
Itga5		12.2841	17.5651	29.7606	7.61006	3.72261	6.66883		13.0162	14.1959	20.6968	8.12853	15.1865	8.58172		15.1072	5.94577	7.96877	5.58861	56.3822	6.11256		22.5715	13.907	15.5427	5.18593	26.3329	8.35472	3.41107		3.97996	7.2278	5.76879	4.72187	7.71824	4.75355	9.85251		6.45415	7.18725	4.89047	4.40191	4.22912	4.93611	7.30142
Gabra2		0.0278274	0.139836	0.144395	0.185651	0.239257	0.0987239		0.010854	0.134846	0.00919639	0.157107	0.0830791	0.427011		0.0456723	0.126998	0.0394226	0.0189861	0.135599	0.0269756		0.0302617	0.0912806	0.121544	0.00819541	0.0112183	0.00663467	0		0.118653	0.0190884	0.0966661	0.0323889	0.0336228	0.137361	0.00981294		0.0952294	0.046405	0.062611	0.076817	0.00842759	0.100116	0.113342
Wdr77		17.5124	14.3362	8.44115	13.7391	13.822	15.304		12.7684	9.56852	18.0362	13.9254	17.8052	15.3638		21.5188	19.9642	20.6353	16.9361	24.667	19.0083		23.9757	18.7347	11.9834	17.5936	15.9313	12.2052	11.9217		19.1476	19.2108	19.9374	18.0338	18.2381	19.4763	21.0589		19.5271	19.0507	18.1817	19.6896	18.4366	18.474	17.7745
Adora3		0.23558	0.0463956	0.172679	0.331822	0.044091	0.0546397		0.174987	0.0518572	0.101102	0	0.0986219	0.0578488		0.260595	0.600655	0.414977	0.396293	0.65185	0.163339		0.221492	1.64007	8.59795	0.448517	1.79458	0.605518	0.501163		0.301076	0.479877	0.434665	0.382281	0.493956	0.368918	1.72616		0.814002	0.458886	0.326344	0.366149	0.322689	0.728894	0.710633
Atp5f1		140.768	136.942	132.238	125.473	138.257	155.382		123.874	115.576	122.062	116.908	110.289	102.708		112.68	107.864	123.81	124.912	122.647	121.345		118.509	122.294	239.273	175.981	142.623	221.313	166.445		145.221	149.873	143.907	153.414	127.574	166.75	144.357		144.574	129.588	146.819	147.831	166.523	155.264	140.588
Sox9		70.7998	90.0015	22.6214	80.58	19.2769	62.5026		83.4124	53.6108	68.5261	84.5591	67.643	72.742		40.9939	49.7289	25.1251	39.9113	24.3676	39.9804		33.9721	46.3488	16.9915	26.4394	26.526	21.8326	38.1803		40.403	31.7919	25.7571	37.6112	24.5327	34.8985	20.7628		33.1916	31.9356	33.29	37.206	36.4342	43.4463	35.4358
Hnrnpd		67.3927	61.9693	51.9647	39.555	68.1609	41.1211		61.9576	34.7137	77.4372	68.9109	45.7509	76.1664		63.7707	52.8361	60.66	39.7557	96.9676	62.3722		79.7503	54.8846	78.3747	61.7728	41.5144	64.7246	61.4354		72.8486	85.9084	75.0858	78.9768	47.5712	51.6473	90.0222		59.6454	50.1005	69.1961	76.9946	42.2651	45.7121	70.7214
Dynlt1c		7.27373	6.09649	9.68417	15.6337	16.8437	5.98225		9.21488	7.73487	5.943	10.1714	19.1222	8.95957		19.6371	21.2254	11.042	12.0043	7.21965	14.6266		17.0736	12.5813	4.77802	8.40405	8.95535	6.62026	11.1079		13.4223	13.3431	16.5563	10.7224	7.59169	10.1548	8.80442		10.4717	12.4885	10.6109	17.3198	10.7689	11.3352	10.6045
C1d		33.624	27.9882	26.1029	35.2893	32.2519	34.6119		28.7426	35.6701	27.1369	27.0106	27.9581	19.3137		45.7079	42.2816	26.0581	31.6686	34.0709	38.0574		36.2793	29.7039	13.8484	32.1053	28.5529	16.1441	33.3782		24.8446	32.8923	32.0061	28.598	30.7277	30.4644	39.5452		27.6925	20.2679	23.991	25.5837	24.3584	28.8139	29.5838
Gm2a		7.47017	8.50157	6.77752	8.92947	3.89281	8.19855		8.56855	8.39958	7.34451	6.41505	6.1506	7.93286		11.4135	15.2486	17.5064	16.9558	19.4861	14.3393		12.3032	18.8327	89.1899	13.8399	20.4715	26.4133	16.0958		36.0017	18.5567	22.1974	26.6534	22.9613	26.6652	26.444		26.9973	28.9189	19.6424	17.5673	20.3652	17.7525	21.1335
Krit1		9.22274	9.50298	6.64435	14.2646	15.6242	7.95466		10.3263	8.39412	10.5775	10.0806	11.9508	9.966		11.9645	13.1416	9.51286	11.4152	9.60639	14.6003		12.0576	11.6147	5.72447	9.3902	12.2816	4.3182	10.5516		10.7743	12.6864	12.6482	9.40121	13.0246	12.1915	10.9009		11.8853	11.4669	11.7905	10.5736	12.4128	13.3485	12.1371
Clcn4		20.092	19.9628	12.9486	18.8167	16.814	17.2524		19.1058	17.3681	20.2632	17.8144	20.6281	17.6874		21.9265	17.0078	18.503	19.7194	18.8117	18.324		20.7121	19.5925	11.0327	14.4939	17.1342	12.0508	15.7745		21.4462	20.1103	22.5177	18.9538	22.2196	18.1087	15.0781		17.6139	20.0871	23.1552	20.1742	19.5337	21.9588	18.6445
Vmn2r88		0	0	0	0	0	0		0	0	0	0	0	0		0	0	0	0	0	0		0	0	0	0	0	0	0		0	0	0	0	0	0	0		0	0	0	0	0	0	0
Grm6		0	0	0	0	0	0		0	0	0	0	0.0375583	0		0	0	0.027262	0.0513546	0	0		0.00881168	0.0318239	0.620031	0	0.0346645	0.0114645	0.0132263		0.00841363	0	0	0	0	0	0		0	0	0	0.015231	0.0454984	0	0
Sema4f		0.023697	0.200835	0.284623	0.0887447	0.398607	0.0684172		0.0165725	0.0525048	0.0848864	0.16884	0.0792115	0.163697		0.228198	0.285941	0.215183	0.196628	0.493236	0.319938		0.169251	0.548307	0.763575	0.127725	0.463551	0.395851	0.254787		0.275947	0.428426	0.362922	0.362498	0.444704	0.400022	0.498709		0.585045	0.38089	0.554893	0.402366	0.251059	0.245684	0.407873
Hk2		28.9071	25.4103	5.32321	32.1376	1.5162	45.2717		25.7546	35.387	27.1785	26.0478	30.195	33.7614		23.4836	31.2337	20.887	20.4039	11.9212	19.1123		26.7512	15.9662	112.971	27.2257	18.0544	48.1686	40.5738		16.8378	23.6461	15.4542	24.5162	13.6159	17.3915	19.971		18.6921	18.8742	29.323	27.6412	17.9377	11.562	23.097
Myo18a		15.6603	13.6101	11.1143	21.7525	8.97754	17.8003		17.0303	20.4331	21.7323	23.275	29.1117	26.4321		21.2013	25.7717	28.6231	25.6454	21.6069	25.125		28.5974	23.4381	32.9049	28.163	25.6759	33.0799	32.7811		21.9542	24.3644	22.1787	29.9814	22.9109	20.7341	21.6412		21.485	26.1066	24.4941	27.0071	26.092	21.7027	19.8903
Sez6		0	0	0.0436314	0.0164184	0	0.0501504		0	0	0.0216384	0	0	0.0296935		0.0232788	0.0223261	0.0168969	0.0124556	0.0740597	0.0271801		0.0359171	0	0	0	0	0	0		0	0	0	0.0108879	0.0729113	0	0.159024		0.0474691	0.0441394	0	0	0.0599782	0.0632658	0
Haao		0.104513	0.244553	0.792387	0.433289	0.0712798	0.111018		0.0501359	0.0488986	0.137696	0.179407	0.137599	0.158167		0.940369	0.967735	1.17655	1.3483	0.869327	0.725344		0.779969	0.781095	2.44399	1.04069	0.627039	1.74879	0.832959		1.28534	0.711929	1.25103	1.14302	0.710004	0.981376	1.23425		1.13893	0.924884	0.438165	1.29043	0.466567	1.04853	0.706119
Cd52		68.5789	98.7201	111.044	216.811	112.612	721.749		15.2495	24.5649	12.3733	479.951	24.5466	38.4474		191.245	167.533	762.093	158.643	157.845	177.188		363.204	218.861	1735.61	190.798	192.874	363.412	758.477		1523.67	403.965	721.866	651.653	359.635	777.113	1298.93		510.696	784.071	265.027	214.67	359.339	228.954	316.523
Abhd15		0.255659	0.558934	0.0825829	0.343647	0.318557	0.0453706		0.275091	0.218843	0.272371	0.283479	0.73857	0.388162		0.849533	1.34461	1.25024	1.02752	1.649	1.31501		1.15774	1.13623	0.363688	0.831163	0.73579	0.61083	0.385264		0.687782	0.733598	0.707226	0.662979	0.808853	1.07446	0.789927		0.711663	0.799417	0.867142	0.978463	0.555901	0.978074	0.870953
Hoxb6		4.82769	6.51543	20.4419	17.1722	32.6569	11.2576		6.04908	4.80848	4.93484	15.8136	13.8349	13.5445		4.06753	7.65543	15.4907	9.28952	4.6995	7.81303		6.84025	9.64055	55.5484	14.1099	12.5157	20.7603	33.3055		48.1853	10.6374	15.3298	23.6792	11.7672	28.876	16.3274		15.3747	24.5758	6.53884	8.74467	21.6738	6.28563	14.1105
Loxl3		1.27544	1.09956	1.91432	2.01033	0.466253	1.07959		1.13838	1.65268	4.60559	1.08469	3.09468	1.04863		4.75344	1.90876	2.67978	2.28581	24.0677	1.80083		4.8232	3.0474	15.62	0.217101	3.10602	1.49084	0.320404		0.778105	1.22992	1.21061	0.719443	2.23543	0.872922	2.62031		2.47336	2.32133	1.9166	1.26753	0.755357	1.43435	1.31319
Tcl1b5		0	0	0	0	0	0		0	0	0	0	0	0		0	0	0	0	0	0		0	0	0	0	0	0	0		0	0	0	0	0	0	0		0	0	0	0	0	0	0
Btn1a1		0	0.0320059	0.0258335	0	0	0		0	0	0.0137726	0	0	0.117299		0.0816633	0	0.353327	0.0572773	0.0487782	0.107905		0.0444881	0.00997473	0.0285934	0.0304976	0.104928	0	0.0591447		0.0598749	0	0.0861189	0.0202378	0.0125196	0.0430309	0.0790895		0.0199107	0.0614514	0	0.0268716	0	0.0115615	0.0361565
Kat2b		25.4174	31.3876	16.3454	24.6428	26.6435	23.2244		33.9415	26.5075	28.247	25.1178	25.9377	28.2387		20.9912	23.3361	19.55	22.5976	16.2045	22.0566		17.7924	19.1345	12.5463	16.3608	13.5711	12.8394	19.6321		26.0072	19.4532	20.0759	22.67	22.0497	25.3662	25.2219		22.6945	22.6577	20.0515	21.5473	23.7294	24.4427	26.7096
Rab5b		38.889	43.7553	37.4412	39.1096	49.6951	39.2682		45.7817	52.1626	45.0025	38.3487	43.7703	42.9594		49.1438	52.6876	48.4859	51.152	43.8381	48.0265		40.8456	43.9208	28.2928	37.8637	44.1231	32.4649	37.9188		47.2995	49.2436	51.2284	49.0753	54.9326	55.5097	52.4697		53.6951	53.2434	52.3996	50.2607	54.7511	59.2727	55.4612
Cryba1		0	0	0	0	0.0619311	0		0	0	0	0	0	0		0	0	0	0	0	0		0	0	0	0	0	0	0		0	0.0340799	0	0	0	0	0		0	0	0.0306786	0	0	0	0
Dnmt3l		0.493609	0.104386	0	0.268268	0	0.164908		0	1.2024	0.27764	0	0.184702	0.071263		0.494913	0.351274	1.11644	0.3712	3.50949	0.66768		0.695087	0.203805	8.21332	0.0773805	0.0771165	0.567951	0.0851854		0.252092	1.22392	0.240135	0.0632718	0.521923	0.184993	1.23979		0.130481	0.711773	0.0727026	0.219226	0	0.123248	0.442779
Aire		0.0850528	0.467504	0	0.447132	0.132553	0.352416		0.354836	0.151313	0.0298568	0.577222	0.288115	0.124069		0.0545478	0.146446	0.150461	0.346881	0.0263781	0.266696		0.0238743	0.398944	0.656258	0.275748	0.104241	0.225749	0.632654		0.338118	0.0559636	0.278752	0.157199	0.117253	0.114755	0.074693		0.203511	0.159005	0.109568	0.261118	0.35389	0.105857	0.149286
Icosl		4.33425	4.70306	4.2208	6.68215	1.87194	5.78612		5.8302	4.35729	3.40922	7.37409	4.70565	5.61549		5.2886	5.12244	6.15462	5.6756	5.10107	5.57192		4.52237	7.31123	10.3152	3.84995	4.93245	5.3703	3.59569		8.86539	7.18207	8.14751	5.6198	8.48962	6.76767	8.15895		7.38338	8.75224	7.14123	5.62374	4.50209	6.71733	6.76878
Spg7		30.3495	31.7439	49.8196	26.0686	36.4666	34.9438		27.1346	26.403	27.7842	29.3731	21.7607	23.0015		0	0	0	0	0	0		0	0	0	0	0	0	0		0	0	0	0	0	0	0		0	0	0	0	0	0	0
Sult5a1		1.13146	2.03113	8.3493	0.820323	6.71677	1.45765		0.877887	0.702316	0.580396	1.49287	0.293138	0.368795		0	0	0	0	0	0		0	0	0	0	0	0	0		0	0	0	0	0	0	0		0	0	0	0	0	0	0
Rpl13		1302.39	1126.66	2965.09	1507.53	2627.08	1601.3		1043.66	1265.44	1263.14	1335.13	1163.81	1144.07		0	0	0	0	0	0		0	0	0	0	0	0	0		0	0	0	0	0	0	0		0	0	0	0	0	0	0
Chmp1a		104.28	110.247	106.363	89.0884	133.614	105.653		110.815	101.134	109.912	110.813	100.881	101.633		0	0	0	0	0	0		0	0	0	0	0	0	0		0	0	0	0	0	0	0		0	0	0	0	0	0	0
Rpa1		54.3291	72.3567	28.8029	37.4287	28.9714	53.6612		49.8883	35.5705	39.2946	50.5422	33.3031	43.8359		40.563	46.948	33.7045	35.1534	37.0727	37.8031		42.5411	40.1547	20.3163	32.6317	30.562	21.7278	23.7775		41.5454	36.8875	38.0783	35.2588	38.2808	36.7036	30.8827		33.7844	32.894	39.1258	31.2727	34.9225	38.3853	40.1121
Serpinf1		21.8476	16.2585	23.0479	20.4323	4.01037	13.4072		17.5215	37.5059	54.5564	6.66726	34.7317	15.7126		71.1285	33.3579	55.4179	28.8986	260.262	40.5947		76.8157	63.7355	290.302	6.78677	74.5001	76.5357	1.76873		10.7452	30.6039	29.3285	17.8505	49.842	19.7356	68.8216		41.1819	51.4115	32.0268	17.5052	17.3132	17.3349	20.6753
Tubgcp3		11.6876	9.92252	21.2842	16.6627	27.1979	7.63326		11.5198	7.46991	11.7959	13.9177	13.3183	10.8287		15.706	15.9933	13.4786	14.1366	12.976	14.8623		15.4839	15.8532	10.964	14.6026	14.2897	15.2834	21.7047		18.4257	21.0029	23.414	20.0141	15.7558	17.4966	19.1069		18.9181	17.6606	18.6281	21.905	19.6866	15.6436	18.2669
Oprm1		0	0	0	0	0	0		0.0625135	0	0	0	0	0		0	0	0	0	0.043507	0		0.0252357	0	0	0	0	0	0		0	0	0.033487	0	0.0543609	0	0		0.214548	0	0	0	0	0	0
Polr3d		11.4348	14.4453	13.8961	12.6799	12.1782	13.0553		13.4618	15.7239	20.3461	16.1433	10.883	12.2296		12.6673	15.1721	12.6128	9.95617	17.5495	13.6031		14.4124	13.1976	12.0165	10.7689	12.96	9.5082	19.1194		11.1519	11.4457	11.1656	12.1357	10.4685	9.86208	13.1379		11.7722	12.9177	12.1189	11.1095	10.162	11.067	11.6297
Tcf7		1.54095	1.92401	7.8569	2.7307	17.5637	2.7544		1.71124	3.46508	3.0134	3.12407	2.72822	3.842		4.49983	4.94562	5.14036	6.98422	7.63517	5.5169		4.94355	4.9193	4.65956	2.52792	5.23582	2.33836	1.60148		5.86164	6.90149	8.20647	6.63724	7.17697	9.65076	9.58079		7.23999	6.87853	9.19434	10.2374	6.7228	5.32884	7.4106
Ddx3x		96.4499	115.1	36.737	59.8738	45.6279	55.4767		96.0406	77.6436	121.532	73.5415	67.3505	79.5698		106.82	82.1621	80.3127	75.345	82.0744	90.9444		96.7545	71.226	28.5828	63.0574	60.421	33.9049	51.3166		87.0746	101.641	101.903	82.0957	101.346	78.9739	104.637		83.0621	73.6811	86.3222	82.6584	74.9822	83.8756	105.445
Il12rb1		0.0525215	0.0837435	0.0763503	0.115815	0.0790049	0.0398383		0.063173	0.0174368	0.06671	0.0162969	0.0317285	0.0360374		0.306481	0.61931	0.462711	0.569144	0.478965	0.891595		0.676153	0.892567	3.93643	0.482974	0.996271	1.24697	1.06331		0.455904	0.671502	0.79305	0.442521	0.850306	0.85563	1.26925		0.629551	0.848273	1.33698	1.19107	0.779956	0.89775	0.720611
Slc5a5		0.986287	0.798259	0.63153	0.71008	0.926062	1.53381		1.21227	1.55389	0.545263	3.08717	0.733678	1.66521		2.9108	7.1841	3.39482	7.95146	1.32738	4.19832		2.1896	2.01316	0.122315	1.06776	1.02829	1.13978	3.26694		5.8854	5.18776	7.61802	2.72087	4.72404	4.5851	1.81499		3.35778	3.82513	4.31503	3.38914	4.30896	6.45252	2.00432
Kcnn3		0.137242	0.339578	0.851777	0.0503572	1.55908	0.226331		0.21214	0.0625729	0.0735981	0.225693	0.282796	0.3332		0.871595	0.458914	0.443764	0.143691	0.151402	0.591605		0.473988	0.808167	0.691563	0.00399411	0.142414	0.0768711	0.0744075		0.636399	0.25662	0.687101	0.306974	1.17279	0.477121	0.754924		0.665062	0.64894	0.375777	0.363655	0.18038	0.464918	0.455792
Usp32		6.15818	8.16656	3.78686	6.47358	7.81133	5.7506		7.61916	6.11991	8.35381	5.40457	8.16298	7.94905		7.41974	8.34781	7.36187	7.606	5.88051	9.31116		7.61905	6.77601	2.23498	5.12529	5.53321	2.38554	4.62849		7.90995	8.38755	7.61919	6.91101	8.66279	7.39378	8.51916		6.82779	7.26398	7.34165	6.84327	7.7012	9.10728	9.563
Car4		0	0	0.32277	0	0	0.0922126		0.104911	0	0.123967	0.091854	0.0389052	0.203239		0.33929	0.120919	0.455393	0.0724523	0.212573	0.204142		0.174129	2.15217	190.497	0.413055	1.67662	18.9106	0.0781193		0.365018	0.144217	0.510532	1.0501	0.923061	0.688033	0.831694		0.899368	0.629195	0.399394	0.0406538	0.65993	0.116358	0.753468
Txnrd3		2.91143	3.00547	2.92376	1.22997	2.44141	1.86814		2.75548	2.26443	3.77517	2.76885	2.63734	3.89658		3.87926	2.73339	4.86239	2.60225	5.51562	3.06304		3.62384	2.91497	1.5035	4.07212	2.12605	3.37074	2.48906		4.59421	4.94798	4.91002	4.07983	3.86746	4.6064	5.37603		4.09858	3.07077	4.13277	4.33721	2.87703	3.91908	4.85175
Fasl		0.0332185	0.0693815	0.691559	0.0608376	0	0		0.0325711	0.0260304	0	0	0.105653	0		0.567237	0.578318	0.432478	0.288701	0.368269	0.538387		0.897581	2.37428	1.74529	0.825896	1.10483	0.267781	1.5844		1.29078	1.67975	1.12349	2.6954	1.53985	1.63888	2.50152		1.29188	1.88953	2.52476	5.68882	1.53062	2.83831	1.69193
Zfp512b		15.9476	17.4511	19.5239	20.3268	38.6847	10.9193		17.6378	8.46856	14.7118	19.2848	15.8995	16.0266		16.8455	19.6834	18.8982	14.9557	19.753	17.7749		18.6165	15.3075	4.36716	16.734	13.1237	9.764	14.7946		25.5364	26.2596	30.4217	24.8802	20.5894	20.3922	25.3299		20.4232	23.5259	22.689	32.376	20.1742	17.7175	25.6093
Dnajc5		49.8762	53.5121	18.4124	52.9135	31.6635	40.3861		60.7693	56.6546	56.7539	42.2661	59.6886	63.8012		58.9273	63.2886	52.3696	50.9546	47.8409	61.9371		54.8196	45.9215	18.7592	34.5484	33.0646	19.5671	27.8107		43.7996	46.1197	42.1533	37.5069	48.5871	39.9967	42.6452		38.8437	41.7901	39.3357	41.0078	38.219	47.4776	47.7918
Tpd52l2		29.6303	31.0497	43.6731	34.6232	42.2384	39.1329		33.6205	35.9183	42.8308	30.3038	39.2068	36.4959		38.0327	35.5173	39.8872	34.9793	47.0116	36.749		34.3792	32.4497	44.008	39.9875	31.4709	39.9309	36.5426		48.6505	48.0707	50.2609	42.4641	48.9151	52.0423	47.6442		47.2614	48.9371	45.9336	47.041	52.1255	52.5758	50.7445
Fmr1		12.8804	14.1695	9.65947	13.7435	17.2119	11.0735		18.0962	11.8928	12.7118	11.3771	14.7932	14.8283		14.7455	14.7908	10.6284	12.4556	16.2805	15.4362		14.1214	13.1934	6.20696	10.233	11.3046	6.0805	10.5181		14.6961	13.6543	15.572	13.5672	12.6753	13.3237	15.8087		13.4966	12.0932	13.0904	13.8062	13.3413	15.5977	16.1733
Bcl11a		2.9046	3.00078	3.42533	3.17613	1.36295	1.88039		3.20624	4.36743	3.64861	2.56662	2.95281	4.09168		3.91416	7.26607	5.17751	8.90316	3.30405	6.7722		6.90981	5.94741	5.2533	10.2297	8.5322	7.95419	7.60988		1.68081	10.405	8.75837	7.86362	7.58127	8.62703	7.63965		9.55789	7.9217	11.908	10.5322	11.3196	4.61551	9.52131
Il4		0	0	0	0	0	0.141102		0	0.128398	0	0.122621	0.130659	0.197575		0	0	0	0	0.261618	0		0	1.17034	14.8273	0.130014	0.601902	0.987824	0.28298		0.12415	0.100534	0.117359	0.09847	0.244093	0	1.77722		0.430345	0.779943	0.10354	0.168552	0.106879	0	0
Pxmp4		9.72851	12.6399	9.6387	6.52108	9.31546	9.45951		9.57896	7.78811	6.27115	9.58296	5.97311	8.52615		8.35999	7.35316	7.44225	7.93127	9.32494	7.81031		7.87509	7.08	7.85409	7.84869	7.00062	7.20905	7.59439		8.68786	9.21936	9.7652	8.1695	9.08179	8.65973	8.1708		8.68793	9.54888	9.79118	8.99471	8.21211	8.44263	8.86973
Dlg3		27.1437	26.4907	13.526	27.7885	16.8206	26.1507		25.1889	24.3191	21.7309	28.2964	22.0739	23.4862		20.7662	24.5641	20.0229	22.4154	20.152	25.4957		19.5236	21.5373	10.1434	20.774	18.7517	12.9361	24.95		21.1326	18.3134	16.9065	17.7382	19.3711	20.1775	16.6647		19.4386	18.8332	19.72	16.5461	19.0305	21.5779	19.6004
Gnb1l		3.69681	3.75678	3.41332	2.53078	3.41458	4.18566		3.35905	2.09683	3.22453	5.55867	3.05591	5.20635		3.70702	3.63783	2.98653	2.70858	4.36584	2.41684		3.81118	4.25907	3.71994	4.29779	3.70492	5.92945	3.23822		2.92338	3.20112	4.20044	3.93809	3.57566	4.21293	3.63617		3.726	2.35001	2.82363	3.32646	2.80075	2.80261	3.87703
Dbh		0.127675	0	0.219984	0.0219619	0	0.234724		0.285321	0.166262	0	0.418891	0	1.24027		0.196168	0.60577	0	0	0	0		0.0307196	0.123068	0.12878	0.0161649	0	0.0189256	0		0.363994	0	0.267419	0.0287195	1.59928	0.608641	0.133874		1.40802	0.759598	0	0.0976182	0.205327	0.352092	0.0624453
Mmp11		3.41056	2.28357	5.43961	6.7091	0.817944	2.2501		6.12095	22.1664	22.5653	2.59013	19.9851	15.6061		21.6941	10.7562	16.9833	16.6304	31.8844	18.5513		13.5187	7.71862	24.201	8.09652	13.0887	22.2749	4.61577		5.9606	8.50108	11.382	7.71999	13.9053	9.53398	29.5297		9.48511	8.35692	11.2374	11.2152	11.9023	10.0739	13.7436
Smarcb1		36.0106	31.7861	39.0712	30.7113	21.4396	38.3457		29.5458	26.9229	34.6533	37.3725	27.8012	31.1312		32.3013	34.1125	40.9042	36.2884	42.1184	33.2413		33.5668	33.9455	55.2143	48.5277	42.8108	62.9736	50.03		44.32	47.078	46.6307	43.0867	38.5618	44.9627	35.7096		43.6877	42.2206	47.5021	43.9517	43.1757	44.1605	37.2012
Vpreb3		0	0	0	0	0	0		0	0	0	0	0	0.385763		0.0946512	0.531656	0.16476	1.5828	0.292329	0.31729		0.182366	0.154984	0.988938	0	0.290933	0.333788	0.10035		0.272636	0.428867	0.26725	0.190597	1.05732	0.171325	0.858993		0.876155	0	0.729591	1.99283	0.207338	0.108572	0.104598
Hip1r		24.0954	26.548	23.6646	28.1873	31.1026	26.2227		26.9015	25.434	23.809	29.5745	25.0756	24.7871		20.1423	21.6403	16.9668	19.41	15.8435	16.8457		19.2077	20.0962	13.4262	20.6802	17.7606	22.6196	22.4077		18.7379	19.9203	19.8727	19.78	14.0381	16.1402	16.4505		15.9848	17.7679	20.6907	22.6655	21.3515	18.9153	18.1901
Nsun5		5.27447	4.50792	8.29722	11.5427	14.1484	6.12455		4.4827	5.2779	4.30966	6.8403	6.61874	4.33945		4.52239	7.98186	5.19628	6.68559	5.1897	8.09963		6.82997	6.64501	5.73851	6.147	6.9868	6.40115	7.91865		6.07543	6.55873	7.11479	6.93453	5.57576	7.95675	5.48167		6.72357	8.72523	5.1128	7.68448	8.40799	6.26527	6.04783
Top1mt		5.04073	3.39008	5.7119	2.52709	4.28118	3.87175		3.3627	3.72739	4.76254	4.87738	4.22398	5.05047		4.78623	4.33855	5.41707	3.96466	6.58588	4.18444		5.92379	4.75472	5.71761	5.25297	4.4368	9.56762	4.74725		5.38076	5.98051	6.42178	5.67389	4.75397	4.49082	6.83929		4.8337	4.28527	5.93262	5.84371	4.57954	3.74327	4.69257
Hoxa10		73.5747	60.3416	44.8932	71.6646	40.447	57.6146		58.9552	79.5184	86.3495	61.7072	78.6063	66.9509		138.369	74.536	70.4946	71.4432	89.3685	88.705		121.504	89.0063	27.9227	65.0757	54.4441	68.9972	98.0319		87.2998	77.6533	72.2881	76.4759	74.1127	71.7306	52.5581		70.5901	67.0628	73.7338	64.6074	81.0168	100.7	71.7111
Hoxa4		0.0668765	0.0616632	0.0666929	0.141067	0.271663	0		0	0	0.0309128	0.0587126	0.0891134	0.237399		0.108623	0.0654011	0.362276	0.0273186	0.518313	0.0836896		0.16507	0.0892349	0.165079	0.148303	0.333084	0.295843	0.0581584		0.111376	0.236565	0.130781	0.0486298	0.135442	0.266765	0.19552		0.11033	0.113974	0.140318	0.0644825	0.175252	0.103702	0.0753027
Gm38393		0.305795	0.261775	0.259959	0.806712	0.92877	0.0585927		0.449556	0.138475	0.117128	0.266864	0.437321	0.206314		0.649517	0.445557	0.169286	0.118525	0.084929	0.214		0.19692	0.22646	0	0.0256583	0	0	0.0441227		0.493911	0.120254	0.477842	0.0962179	0.205406	0.151973	0.106966		0.143222	0.132242	0.143604	0.220743	0.0494186	0.410535	0.329069
Mmp14		82.0945	67.8638	23.2434	92.6249	10.5035	55.933		63.6257	103.492	150.793	75.6828	141.655	123.719		197.536	122.541	160.102	123.56	535.034	145.362		222.64	134.53	325.521	107.636	172.885	134.464	125.967		82.5894	121.573	113.954	123.276	135.759	102.904	187.908		111.801	110.49	103.31	102.841	114.486	90.0788	129.34
Slc7a7		4.12101	3.37788	4.9592	3.66325	1.80093	2.66568		3.63672	4.16577	3.81502	3.98723	5.71774	3.72994		8.7109	6.26303	8.26174	7.00535	18.4725	6.58218		7.69191	8.05839	15.4168	2.56275	6.95325	5.60174	3.00823		6.4104	4.71379	7.55939	5.34733	8.92915	5.11785	7.48249		7.80488	7.22606	7.51648	4.97284	4.16933	6.51346	6.3541
Oxa1l		26.9761	26.6212	34.534	21.9294	40.8502	24.8671		26.9567	23.4565	23.6534	28.5405	21.0121	26.3122		24.7945	25.2481	26.0348	24.6907	26.618	24.4702		26.4442	27.4268	43.552	31.2388	24.4475	41.915	30.9384		33.3128	27.3071	26.2545	26.6904	26.6278	28.956	31.8532		26.0023	27.9096	28.8042	26.9611	29.1657	28.2169	30.4981
Heatr6		4.48779	4.42324	3.77106	5.54935	3.9628	4.0692		5.68404	4.71035	5.22231	5.16154	5.4827	5.10913		5.82751	6.18046	5.08817	6.57143	5.91102	5.89662		5.92871	5.38604	2.46559	4.83952	5.47228	2.67237	4.84334		5.56843	5.55775	5.88805	5.61754	6.16224	5.15631	4.28868		6.08935	7.22592	5.75569	5.28356	5.79906	6.63198	5.23741
Ccl3		1.13167	0.174038	0.163944	1.8113	0.344852	0.735765		1.20128	0.979887	1.20941	0.661336	2.10326	0.529974		5.34531	7.22156	7.50772	6.17651	6.80887	4.35988		2.91172	2.83488	23.5925	3.02284	4.12873	8.94221	2.41828		5.77358	6.74532	2.65559	6.00474	7.6081	8.0126	6.17973		11.7949	17.3911	3.98216	5.75932	3.49312	6.21677	6.42352
Wfdc18		784.346	606.807	236.695	2119.24	38.4155	2102.69		405.379	1609.64	956.406	762.303	861.95	505.912		590.133	572.803	573.206	820.214	240.41	650.072		1021.24	651.611	1571.43	777.022	401.344	4616.07	1404.53		247.132	313.566	286.489	1610.55	409.529	1066.89	855.787		538.477	685.685	698.644	817.654	682.925	523.78	207.272
Icam4		0.52559	0.350818	1.54522	0.324369	0	0.804868		0.634312	0.376043	0.583288	0.771093	0.506185	0.722478		0.534835	0.645381	0.753561	0.656147	0.558053	0.163658		0.406874	0.892744	1.17178	0.738397	0.454518	2.7169	0.656273		0.68865	0.89457	0.862964	0.776634	0.824514	0.656702	0.963544		0.910894	0.734714	0.352313	0.886345	0.577713	0.60752	0.217346
Ilf2		19.8299	22.3066	21.3174	17.1196	24.1749	21.1248		17.9059	18.7748	20.6973	18.0026	19.8393	18.6467		25.3028	25.1621	29.02	24.8475	29.2288	25.5291		24.0128	22.8241	21.0298	29.0114	25.6192	24.9126	26.599		30.5791	32.3149	34.1524	30.8033	30.8736	35.1972	29.4075		28.7526	28.0467	30.3919	30.3974	29.9361	33.7065	31.6843
Chtop		60.4157	65.6456	58.8166	69.7037	55.687	82.5063		67.111	69.4778	71.2346	69.1763	64.3743	66.3026		89.5755	89.2775	77.2049	86.6905	73.6254	92.1947		91.3045	89.7938	67.1353	99.6785	99.0931	83.5091	118.749		77.2561	87.7772	90.5231	91.7291	83.9936	86.7649	92.9877		87.1206	75.1206	98.7232	89.3581	95.7489	88.1136	88.585
Snapin		39.5019	38.1738	24.8816	29.2436	26.7169	24.2849		43.4809	31.0625	39.5574	38.0944	37.0325	41.2901		49.5892	48.7272	37.6335	40.2073	41.166	41.4556		40.424	42.3257	20.6244	43.9337	37.1688	32.9128	48.904		45.3332	56.4668	53.3519	49.5429	44.9362	47.5744	55.1315		45.2114	38.8254	54.6239	55.5864	50.5698	42.317	54.0722
S100a4		25.6566	30.5364	186.302	27.6365	15.0883	29.8395		15.8077	21.991	17.3851	17.9893	19.3913	13.5476		58.3232	60.9433	56.5959	45.3983	135.405	48.7669		83.8675	85.0385	841.726	106.071	136.34	258.621	85.5696		71.7236	113.494	122.292	131.794	98.0651	111.244	153.373		114.852	111.254	138.527	81.5644	109.2	99.3275	100.872
S100a3		0.569695	0.431578	2.07088	2.98058	0.310415	0.227661		0.678196	2.45129	0.871109	0.956773	0.813918	0.620432		1.24817	2.49464	2.18508	1.98815	1.4386	1.62769		2.31838	1.36705	7.78177	10.5015	7.98559	7.28657	3.92747		0.81302	1.85701	2.24771	2.04056	0.981095	0.932958	1.56935		1.93338	4.33905	1.74286	2.15589	0.986295	0.703875	1.43069
S100a5		0.370438	0	0	0.712693	0	0		0	0.307639	0	0	0	0		0	0.652808	0.634946	0.511632	0	0.650861		0	0	0	1.63751	0.745431	0.265621	0.5349		1.15523	1.46694	1.13035	0.462681	0.277613	0.23725	0.22552		0.223794	2.64025	1.26844	0	1.27062	1.51582	1.03317
S100a6		877.645	905.166	1430.93	1380.49	170.689	960.275		1033.9	1655.73	1348.15	883.892	1647.33	1534.83		1128.19	678.01	1168.31	891.063	2650.8	815.273		1109.9	1122.84	4083.51	2276.96	1525.97	7646.48	2036.01		766.577	1376.71	996.233	1308.57	1112.38	1333.72	1170.11		1073.28	1331.23	841.855	691.746	1197.61	1071.43	1042.1
Scn4a		0	0	0.230929	0	0.670002	0		0	0	0	0	0	0.26551		0	0	0	0	0	0		0	0	0	0	0	0	0		0	0	0	0	0	0	0		0	0	0	0	0	0	0
Icam2		0.68412	0.842959	3.37563	0.915531	0.587936	0.544439		0.522913	1.38336	1.48153	0.407562	1.49328	0.974647		1.92768	1.62571	2.77942	2.78785	11.8328	2.31111		1.54158	2.3831	13.368	1.11096	3.24373	5.13031	0.55627		1.55537	1.66697	2.52875	2.44109	3.48942	2.37042	4.42908		4.89875	4.08057	3.19654	2.96685	1.73123	2.55292	2.64936
Mapk7		15.5642	10.8826	14.2753	16.8018	15.0493	12.8109		14.0546	12.3256	14.4229	16.0976	14.9701	16.4702		16.4487	16.3234	11.567	11.5202	16.577	15.5993		16.1128	17.797	21.8523	12.5473	14.148	13.9108	20.0628		13.5462	14.7012	13.7943	13.0159	13.7743	13.1613	13.5858		11.998	13.333	11.8792	13.3025	13.8214	13.1908	14.4612
Epn2		7.45	8.14053	8.23207	8.24059	6.44778	5.95026		9.56835	9.40019	11.0088	6.67739	9.04893	9.96927		8.79046	9.26531	10.1517	9.4692	12.9779	9.0688		10.6388	8.88173	5.34928	7.98671	7.41031	5.97266	6.03469		11.2812	10.7785	11.0458	10.7713	12.7901	11.7231	11.4825		11.3359	11.5267	9.82794	9.86496	9.81102	10.8508	11.7843
B9d1		22.0421	18.8384	32.5926	22.3614	33.8484	28.8275		22.3995	12.5571	12.4865	30.3578	13.948	16.375		13.997	20.8832	21.2234	21.7762	15.4349	14.6269		15.951	18.3131	61.1094	23.1277	12.9797	37.5838	41.3902		42.719	23.1	30.5489	26.3768	23.1292	34.564	17.6904		18.2224	27.3855	19.4099	19.6837	18.6724	21.9471	21.8638
Sec24b		15.8702	16.812	20.9807	16.1325	23.5625	15.237		15.2906	15.7449	22.4093	13.8895	20.0599	19.2553		18.5547	20.2128	19.2892	18.1793	20.6103	20.0856		20.5752	20.6736	23.3816	23.9807	24.6563	19.7576	23.4415		22.6531	27.6894	23.3055	27.3658	22.7636	20.2627	24.4673		21.6311	23.1363	21.1165	25.5757	22.6342	22.9939	26.7191
N4bp3		8.60847	9.89238	20.0058	12.4538	11.6409	11.6861		9.54585	9.51238	10.7913	10.1607	7.1399	6.79056		7.03836	6.20464	7.70867	7.6464	9.99967	7.00896		5.37552	7.45373	8.81734	6.02163	9.5845	10.3928	8.40585		7.27436	6.21563	6.03108	6.37316	6.96873	7.13921	7.70592		6.38397	8.1677	7.46667	6.16546	8.0225	7.50349	6.16622
Rmnd5b		19.6714	19.6065	22.5108	16.7077	21.4073	21.757		18.5756	20.4993	20.4024	24.7772	16.6283	19.2771		18.0111	17.6671	19.21	18.3021	21.6592	14.4486		18.2868	17.6472	19.7728	20.1411	18.1684	27.1278	23.2142		20.2425	18.5903	18.1796	18.5165	18.6505	19.231	22.6234		18.2391	17.9207	19.5792	18.8686	19.7906	19.6143	18.936
Nhp2		170.274	155.617	201.896	101.965	125.194	167.595		114.356	115.676	138.104	133.504	99.5336	97.9341		132.756	100.503	107.885	76.1268	132.932	77.2519		132.949	106.043	154.24	116.038	89.6668	224.645	119.08		85.209	100.486	89.8277	89.8681	70.3159	84.5933	83.6626		74.2565	73.3627	74.5705	76.9162	70.9512	95.3862	85.5304
Vps9d1		17.1975	18.8138	19.7912	13.5258	34.6223	9.13777		20.0905	10.6951	17.8467	19.86	15.2443	14.2706		0	0	0	0	0	0		0	0	0	0	0	0	0		0	0	0	0	0	0	0		0	0	0	0	0	0	0
Zfp276		5.23418	6.02099	11.4169	16.1533	21.1097	6.95936		6.66642	8.123	7.26514	9.2008	9.99118	7.08175		0	0	0	0	0	0		0	0	0	0	0	0	0		0	0	0	0	0	0	0		0	0	0	0	0	0	0
C1ql4		0	0	0	0.0848651	0	0.045473		0	0	0	0	0	0		0	0	0	0	0	0		0.0548607	0	0	0	0	0	0		0	0	0	0	0	0	0		0	0	0	0	0	0	0
Mfsd10		31.562	31.9881	78.3212	41.1719	154.201	34.2219		26.9711	42.221	35.7734	35.2318	32.7771	37.7366		42.3452	43.1739	40.7813	28.8667	44.5	39.9248		50.2027	45.9578	85.7229	36.9533	32.1134	67.0563	57.7453		59.3804	41.785	45.3142	48.3362	38.6548	45.0182	45.5688		39.8553	51.6173	35.0576	47.9142	39.9269	33.7213	34.7432
Luzp1		11.9312	11.9751	4.28318	13.0614	4.69889	8.91282		16.6608	16.0158	15.7921	10.1601	17.7508	15.9304		15.7761	16.1017	14.0818	17.9715	17.2616	17.548		15.1998	13.9602	5.97388	10.4171	13.5307	7.57137	8.60961		10.6358	13.2863	12.3453	12.2552	16.5739	13.7234	13.0147		13.036	13.9662	13.4318	14.1503	13.6083	15.8433	16.5543
Slc13a2		0	0	0	0.314815	0	0.635565		0.0224286	0.0227884	0.102039	0.806589	0.0418661	0.0475518		0.0540126	0	0.0149686	0.0192656	0.0930124	0.020684		0.0512296	0	0.47824	0.0173651	0.141117	0.0386481	0.132388		0.0485935	0.102166	0.108	0.0503841	0.0603197	0.0335638	0.0170787		0.0316366	0.0507041	0.0330184	0	0.0178943	0	0.0360617
Kctd10		29.7281	30.977	29.6609	33.797	15.3571	29.0386		31.3612	41.527	42.1103	27.5217	52.7685	33.3868		43.3505	32.125	48.9426	38.5701	80.0416	36.5639		41.6895	39.974	47.3205	26.4016	47.1979	35.9768	19.4421		33.1613	39.6854	38.3518	33.9066	52.942	36.6511	51.8697		49.4918	47.7308	37.6369	33.5023	33.3777	37.9333	42.6475
Poldip2		31.5455	31.2063	36.8847	28.7521	43.9809	28.304		27.9573	25.4093	30.5809	31.8337	25.6695	27.8671		29.2074	32.3587	37.8143	33.7001	43.1273	32.0601		33.0783	33.8581	28.0569	36.9804	32.7043	41.413	35.7142		35.9359	40.0817	36.864	38.3324	34.5207	38.3924	37.4519		37.6554	35.8252	36.8941	41.7058	37.3932	34.1712	35.2638
Sebox		0	0	0	0	0	0		0	0	0	0	0	0		0	0	0	0	0	0		0	0.0587306	0	0	0	0	0		0.0607769	0	0	0	0	0	0		0	0	0	0	0	0	0
Ift20		88.2495	105.225	157.037	105.484	355.83	106.54		92.1524	69.4686	64.2681	94.5011	77.359	64.4653		75.4534	74.1536	70.723	72.6421	77.2597	77.9423		68.9036	69.2081	65.6947	77.2122	72.2169	68.913	82.9698		87.6516	92.2642	90.1334	75.6278	78.7165	97.5878	76.7502		85.4556	78.7686	86.8813	85.6806	95.9353	91.1745	78.4731
Col6a1		13.6272	15.4385	43.8937	12.2277	15.8468	9.24371		10.5458	7.79414	11.3015	10.0503	9.83756	6.55425		32.2306	18.031	22.3245	13.3903	109.723	19.5049		34.5238	48.6523	329.809	3.40725	64.0368	46.9583	0.770028		10.7904	13.4907	19.0482	15.2215	28.8391	11.1617	33.0452		24.213	29.4759	15.656	11.7438	8.36938	13.6567	15.184
Pcbp3		2.48267	2.23526	3.84821	1.98807	1.97055	3.85574		2.74709	2.41468	5.19375	3.25751	2.75243	2.81817		4.93567	3.13339	3.96428	3.43398	4.75355	3.48342		4.59235	3.81943	6.62325	3.08706	3.61341	3.37329	3.6075		8.15487	5.55398	5.46312	5.0473	6.88728	4.33648	4.62791		4.92305	5.82171	4.96318	4.02971	4.35584	5.2594	4.89913
Lgals9		143.568	92.2824	26.7802	115.552	7.19439	115.212		126.846	238.463	105.489	107.446	103.516	127.686		137.889	189.236	180.721	221.39	182.272	178.455		152.308	143.436	213.126	107.828	75.818	293.799	194.252		51.5945	81.928	65.0021	124.066	91.5847	130.728	225.577		135.63	105.999	108.033	92.6381	158.519	107.924	135.002
Araf		56.5426	76.0705	85.1319	62.2057	131.047	83.4872		70.7637	62.7756	54.7508	79.4829	66.4895	58.9022		95.1539	101.007	49.1611	57.4161	44.5532	79.4177		81.1922	74.5656	60.9336	54.8198	51.9702	65.4245	78.7488		62.554	57.6319	57.3182	53.5774	49.0521	48.8944	43.8666		52.7423	54.6041	55.7482	59.9781	57.7109	45.8973	51.1414
Cfp		5.93678	3.70685	6.53531	6.90101	5.33332	4.07142		1.91953	3.76614	3.99051	2.75899	6.65747	2.16433		11.6354	9.95055	12.8138	8.27599	28.2366	8.60691		12.2025	16.8901	233.647	9.16145	23.476	36.5259	13.7962		11.4479	9.08652	9.0128	12.963	8.58015	10.6095	11.6451		12.205	15.0916	6.87661	6.20468	9.37238	7.27684	8.19531
Timp1		77.8496	28.8497	41.2335	43.7457	5.42097	34.5189		14.1955	89.9826	151.134	24.9147	118.943	36.9931		137.237	18.8882	113.555	23.6154	864.351	24.0328		140.825	61.0742	938.46	16.0943	51.2193	297.524	25.7987		45.5491	34.7596	36.2469	39.6859	41.5184	46.9735	45.745		32.762	38.4215	26.042	24.8511	26.4009	42.0556	32.3795
Uxt		26.6661	25.8919	26.248	21.3976	30.827	27.9241		25.2392	17.889	20.0765	23.8485	28.5574	18.3631		19.8074	21.8865	24.6881	25.6113	25.1693	18.0059		23.7911	19.027	44.1714	29.0213	20.957	48.1329	26.749		27.8183	30.4741	32.7591	31.1287	24.8207	29.4639	29.1294		29.6964	27.5446	27.4509	29.4157	29.0005	28.7976	26.8495
Cnnm3		5.80708	7.39396	6.62606	8.17841	8.34699	5.88594		8.81573	7.80819	7.6594	8.76662	9.21761	8.55502		8.20558	10.2088	7.94117	9.42793	7.30637	11.066		7.84229	9.71172	3.55287	8.55086	8.03848	5.94119	9.3057		8.58525	9.47666	9.9101	11.0342	10.9814	10.073	11.1336		10.0475	10.1626	10.5924	13.962	11.3385	9.77307	10.2785
Lman2l		26.6249	26.274	23.3137	43.3354	42.967	36.8447		23.1966	26.7109	20.3471	32.6371	17.544	18.4507		24.8042	32.2073	20.5845	38.3505	10.4428	29.6728		20.7049	28.9011	22.8261	24.1788	50.2397	23.3686	36.4214		25.824	19.9528	23.0604	23.9151	22.973	25.2631	15.0272		24.9966	27.2215	26.6928	26.3633	35.7144	24.7457	16.8447
Mcm3ap		15.6824	7.80408	33.2652	11.9955	13.2781	18.5425		11.359	12.9152	12.4818	19.5893	8.36915	8.63426		8.71292	11.3625	12.0001	15.0391	12.9164	10.7412		11.3602	11.8685	74.1782	27.1773	24.1282	73.2835	35.9554		22.5961	17.3104	17.1089	21.6663	9.39055	18.9647	17.6828		20.5663	14.0799	16.2711	18.233	20.8883	10.3421	14.6214
Pcnt		3.74705	4.26954	6.2323	4.99086	6.07428	4.53184		4.94749	4.3052	4.13912	5.07971	4.21748	4.10458		5.01241	4.59911	4.67561	5.02811	4.33999	5.0979		5.80897	5.80567	6.50173	5.98866	6.10391	5.1762	7.36113		5.75661	5.57342	5.93417	5.9563	4.77362	4.8886	6.57589		6.3565	5.45135	7.1035	6.12926	4.76007	5.85832	6.66862
Ftcd		0	0	0	0	0	0		0	0	0.0243363	0.0162898	0	0		0.0197517	0.208736	0	0	0.122605	0		0	0.0117269	0	0	0	0	0		0	0	0.0238359	0	0.0308254	0.0131285	0.135375		0	0.0263687	0.0129528	0	0	0	0.0142266
Mxd1		3.32184	4.07272	2.89558	13.2882	10.5748	4.75694		6.59617	10.7383	7.93087	3.53276	11.8425	9.84886		11.9616	18.4914	12.5658	23.8146	12.2616	18.1067		19.2673	14.9936	38.8262	26.8437	27.9348	24.2206	29.1259		11.8278	19.7756	11.5402	21.165	13.0013	16.5553	19.188		19.5513	28.4586	15.2385	11.8081	14.0447	20.9219	26.7707
Gmcl1		18.8019	21.0069	11.6998	16.8346	14.731	17.0314		19.1384	13.2575	18.7053	16.9626	17.5407	15.4432		17.3445	15.3151	13.2542	15.5976	11.9151	15.7667		14.7465	15.5921	7.90135	14.5609	14.3976	9.18002	17.1355		17.4916	18.3955	17.0965	16.3203	16.5575	18.3881	13.8212		16.0598	16.0599	16.2438	16.7805	18.8888	20.5341	18.0584
Snrnp27		43.7141	43.8368	50.5727	52.8246	45.3547	45.6252		44.0293	50.6643	44.2056	38.94	40.833	41.8415		50.4375	60.7892	43.2274	49.9849	42.3877	52.9725		49.6617	46.0325	66.4071	56.6747	53.9542	65.4015	75.6096		53.6281	55.264	54.6756	57.4526	46.5266	59.9921	57.1514		56.3984	54.8688	58.8147	54.5746	59.9655	54.8353	49.6276
Oas1c		7.45007	5.51882	3.94834	6.38999	3.09254	5.3825		9.80068	6.10406	6.46538	9.84203	5.4245	7.28554		4.57601	4.94279	4.94859	6.42891	4.22148	4.81401		5.44816	5.71505	3.69104	5.53466	4.41811	10.0881	8.79245		5.51854	6.48734	6.96102	5.19476	6.19093	4.63572	6.45215		5.45504	5.40322	6.40046	4.90245	5.42439	5.02264	5.42788
Oas1h		0.101275	0	0.0287818	0.385184	0.0819104	0.127172		0.163668	0.280352	0.116894	0.0275404	0.345784	0.0998187		0.172166	0.402939	0.237714	0.359438	0.0738467	0.776949		0.267681	0.491606	0	0.221632	0.1136	0.072913	0.584602		0.021295	0.0691992	0.0817017	0.275424	0.025914	0.0886803	0.140637		0.251026	0.194297	0.0646902	0.613883	0.162903	0.0977885	0.122994
Ocrl		3.71878	4.16782	5.05763	3.54937	8.52563	2.44035		4.24614	3.70687	3.39574	3.97026	4.4758	3.92087		5.11121	4.68299	4.61921	5.04401	6.26179	5.19272		4.62316	4.30659	3.94024	5.03002	5.31156	3.46823	4.35458		5.89887	6.81128	6.38361	5.23146	5.96636	5.42004	6.86144		5.67291	6.36566	5.87552	6.7825	4.88934	5.7357	7.12551
Calm1		246.664	323.064	170.186	261.696	222.53	427.372		257.962	277.625	198.738	300.389	223.645	248.71		236.68	236.676	214.023	190.42	252.569	227.757		223.863	207.904	92.9272	168.695	196.897	68.5648	154.745		182.704	175.434	166.5	165.228	188.677	175.574	146.553		166.443	169.421	165.169	171.002	160.807	183.408	161.804
Agpat3		38.2213	46.9156	51.4877	39.0065	49.2015	51.5521		48.8386	51.4252	40.1132	47.6062	46.8253	48.0221		38.9221	40.3601	40.306	46.2847	47.6615	33.777		37.4397	39.2722	39.832	39.8125	34.9048	47.4221	37.191		42.3293	32.575	33.9826	41.3218	34.455	42.241	32.8728		38.4452	39.1216	42.6789	38.1075	32.9346	38.878	39.7246
Slc26a3		0.507979	0.657088	1.9929	0.426312	11.415	1.62932		0.168472	0	0	1.66189	0.0217799	0.107352		0.0220087	0	0.0291185	0	0	0		0	0.122944	0.164181	0	0	0	0		1.10374	0.0755333	0.224059	0.339509	0.396403	0.190633	0		0.195373	0.346228	0	0.0228866	0.227908	0.0406316	0.530702
Sema6b		1.94986	2.15297	1.72774	3.55053	0.883791	1.95642		1.46961	1.97897	4.86277	4.22822	4.11104	2.55335		4.49062	3.34243	3.78478	2.08639	8.93681	2.15966		4.51758	3.34281	13.3336	1.5508	3.77539	4.3598	1.91656		1.49918	2.027	2.31182	2.0705	2.84267	1.44448	2.24229		2.50361	2.5015	2.40724	1.61603	1.72811	2.30156	2.46746
Uhrf1		10.1773	7.5898	7.98686	3.69693	2.8166	9.1379		2.51011	2.12402	2.76788	4.64424	1.9475	2.82111		4.19681	3.50715	3.45398	2.30297	6.06839	2.91578		6.95671	6.24689	11.4613	6.30075	5.75757	4.7346	3.87187		3.70305	4.15835	4.67507	4.32297	4.0431	2.48978	3.404		2.80365	4.00515	3.59588	3.33214	1.37428	3.70137	4.32033
Dpp9		11.819	11.868	12.4657	16.9316	21.1292	15.203		10.8198	13.9031	13.4985	15.2966	12.0038	13.6692		13.4952	16.8783	13.2264	18.052	14.6688	15.1215		14.5651	16.0255	10.877	13.8165	16.4769	7.38001	15.8751		14.0747	14.4953	14.6071	14.3096	16.461	17.5181	10.543		16.4996	16.4222	15.1615	16.2898	18.6591	17.0555	12.3672
Ramp2		3.99025	3.80248	7.6493	6.27268	2.98355	5.62728		4.65815	6.63283	8.73515	4.87488	6.38848	8.31817		9.46429	9.99475	15.8348	12.531	36.5659	13.1238		9.0132	17.3105	52.942	44.6391	27.306	87.5662	33.6202		11.8609	18.1173	15.623	24.2518	17.9607	20.4518	24.1542		23.958	21.7011	15.2509	19.1896	29.6323	13.4779	24.7241
Lsr		188.998	182.42	128.681	213.921	71.9655	250.855		175.234	241.237	185.615	194.148	142.731	170.272		114.133	129.515	157.256	160.328	98.5536	119.433		129.879	148.436	238.483	195.089	129.859	468.266	279.76		151.683	138.811	126.811	184.722	119.875	146.133	110.091		137.72	151.194	137.109	132.005	164.94	152.091	107.398
Gramd1a		12.7646	15.1953	81.6674	50.9679	110.287	24.862		10.6284	20.5848	17.5116	29.9018	21.7204	16.9484		17.2805	21.7262	18.9242	23.2596	19.6815	19.6162		19.5445	22.5609	80.6166	25.6983	32.1589	69.806	31.6073		31.5144	24.9839	25.3156	27.8927	20.8525	26.9107	16.8799		27.9105	32.1438	20.0586	30.1593	30.7776	22.2854	19.3697
Hpn		21.8236	27.2948	48.0282	27.7917	6.64123	35.6227		12.6145	15.0535	19.8982	26.7406	12.1255	27.1719		15.5285	33.6122	23.7883	35.2426	9.71973	24.0415		19.4913	26.1779	51.2746	18.021	11.2362	53.2474	35.9333		101.085	42.2602	48.9049	50.5044	46.9061	54.5174	31.9207		49.3511	55.3706	29.7606	36.8241	38.3359	47.9025	40.9955
Gabrg1		0	0	0	0.0294281	0	0		0	0.0370564	0	0	0.0133984	0.0196208		0	0	0	0	0.0113608	0		0	0	0	0	0	0	0		0.0145097	0	0.00684834	0	0	0	0.0213018		0	0.0550667	0	0.00859253	0.018561	0.00803263	0.0248345
Ckb		42.0729	44.8757	280.378	31.0806	71.8573	41.6796		29.7077	17.5339	18.2564	45.7523	17.7725	15.8948		50.2444	31.9141	46.4812	26.8377	89.3116	39.9918		38.5537	47.6991	187.636	24.075	38.7474	146.961	28.4494		100.776	40.0343	53.5838	52.7063	56.9727	63.7439	43.5848		57.7816	66.7927	36.0627	43.4879	41.358	36.9483	37.3074
Sp1		11.1405	17.3952	7.27514	10.8562	19.4735	17.989		13.3659	32.6475	26.7625	11.9302	12.2801	39.8428		22.0253	15.6831	15.1986	34.0317	12.8814	18.3027		20.3068	14.7545	7.79563	10.1491	13.2536	6.46037	9.99295		16.0123	16.8288	17.7284	14.9741	19.6982	14.9085	16.1871		16.1227	18.5985	17.3103	15.645	19.0408	17.9169	17.4409
Itgb7		0.70745	2.26206	4.66599	3.64005	0.295628	2.20243		1.74101	0.205515	0.21329	0.306033	1.47543	0.211932		5.19727	10.4511	10.5162	12.9523	7.75923	10.2098		7.52236	26.5459	392.842	12.7238	33.2834	70.8151	15.0823		15.7137	17.9003	24.6317	21.9854	14.1361	17.3174	23.9549		29.3098	19.459	27.3976	20.2342	25.8486	14.5766	13.3438
Myg1		23.3485	25.7138	41.1775	27.5539	41.4821	28.0008		25.3282	17.709	23.2515	33.5404	24.857	29.5612		25.4485	30.1412	26.3296	28.2761	26.7801	20.4593		24.9516	26.1629	64.0565	34.0139	27.9158	57.377	38.8707		33.0617	32.6508	34.0647	31.9409	25.8426	30.6766	28.9039		31.5032	30.1335	32.6489	34.0404	33.2036	28.6684	28.6192
Rarg		26.1364	30.2915	27.7559	39.8738	14.6697	34.5011		29.8661	52.2294	38.3465	35.4513	30.4366	45.6073		29.5437	42.1948	36.704	44.7884	43.3671	35.7457		35.5623	37.8433	54.7661	67.724	56.5227	59.5414	52.2873		38.1702	49.0981	37.2308	47.928	38.2985	41.3939	44.5805		43.1446	49.7141	46.4514	46.9255	48.7197	42.28	40.263
Pfdn5		163.373	148.778	322.089	231.168	434.642	182.477		192.851	182.648	159.247	183.986	177.79	176.625		174.613	210.454	212.716	226.296	185.865	180.999		147.304	209.303	546.359	286.719	228.827	478.86	351.915		262.507	239.949	249.339	267.915	198.3	285.681	313.057		245.977	238.279	239.307	226.518	276.397	218.262	252.71
Efnb2		31.5541	31.0654	9.36704	50.9177	12.977	32.16		35.2744	46.3215	36.5291	31.7239	44.9776	48.5267		39.1378	59.2374	40.989	66.0158	29.3887	61.2125		38.164	41.8526	11.2611	54.3279	39.1717	19.144	42.4382		44.8276	48.5772	51.0846	43.4043	50.6106	47.1427	35.1233		48.1184	44.7793	56.0249	43.9636	43.2089	52.3751	55.5066
Rrp15		10.9175	8.18746	9.50199	7.24478	9.04648	9.72771		6.93443	6.31411	12.5004	8.14538	9.73415	7.64499		13.1199	9.74663	14.7697	8.62012	21.2433	13.8236		12.7577	12.4539	19.3718	12.8696	11.6534	18.3974	10.5247		10.2218	13.2301	12.0441	12.1797	12.5267	13.5147	17.6962		10.4643	10.7916	11.2575	10.5775	10.2375	11.4741	10.5123
Rnd2		9.6667	11.1004	7.45979	11.2161	3.79713	11.6481		9.71655	14.3104	11.458	11.1483	12.6886	12.4524		9.19594	10.6411	12.7527	9.56507	11.7064	10.6196		10.6967	9.93311	15.5586	17.2404	10.6412	27.2321	12.6233		9.3522	11.9811	11.1534	12.9812	10.5795	9.98066	11.8658		10.0057	10.7399	11.6356	12.4417	10.7723	9.10305	9.67524
Srr		8.96663	10.5237	8.01872	7.68467	14.2954	5.83877		12.7643	7.99707	8.0148	8.1715	7.8239	9.23194		10.5289	8.76907	7.28952	7.24746	6.7247	8.01306		8.03688	8.34997	4.93891	5.48577	7.1816	4.92329	6.74206		9.47031	9.33009	9.19084	9.13347	7.72471	8.51091	7.03382		8.00669	9.62478	9.83594	7.96853	8.58695	7.57663	7.50416
Sync		1.29816	1.34748	1.56751	1.56609	0.543666	0.818025		0.967699	1.70356	2.11229	1.28497	1.34882	2.19528		2.77101	1.09591	1.94133	1.44788	3.84658	2.00666		2.57918	2.7611	0.394049	1.0177	3.59901	0.713519	0.828326		1.0271	1.68757	1.66241	1.16864	3.02385	1.69214	1.42728		1.48518	1.92821	1.54479	1.0726	1.24177	1.22795	1.83289
Fndc5		13.7378	8.86311	1.63004	13.5262	0.85008	17.1141		20.1034	16.8465	13.7453	12.5156	12.5912	22.5545		23.7013	44.1885	32.2832	45.1471	7.58385	31.0823		17.5504	26.6414	9.10388	47.6282	26.397	40.7473	32.328		17.5787	17.4712	19.2197	56.5509	22.3743	34.8007	27.0343		30.3294	18.0332	40.3558	53.8767	43.0296	29.8013	18.7028
Acp5		20.0643	29.8516	7.08183	37.9651	5.35918	31.3395		19.9066	31.591	21.3294	17.3669	11.2623	25.8616		22.5775	46.076	31.1175	59.6664	38.7048	40.0212		37.6087	44.3689	275.489	84.8469	80.7099	187.562	86.7813		20.1569	57.4333	47.2606	63.2758	46.9265	64.6543	58.5723		61.1277	55.6884	69.5184	47.7596	70.566	31.4429	52.0731
Cnn1		144.571	269.58	919.548	70.1385	226.593	165.17		167.48	25.974	36.5425	148.608	32.5723	28.7749		26.9483	4.99739	13.6183	1.55386	107.857	5.41382		80.4442	73.4563	23.2251	8.48289	96.7882	21.1457	0.497077		40.0293	10.9305	17.3031	10.2639	24.0073	19.964	18.069		12.3518	28.2395	2.7136	8.05801	13.3808	32.6263	22.4169
Fbxo9		30.0631	36.5361	30.9962	33.6838	34.1471	32.3353		42.9155	26.2156	27.7548	34.5374	34.356	25.5609		22.986	25.2299	25.1124	24.0983	22.442	24.9695		19.8115	27.1145	15.6862	23.212	25.3521	20.4146	21.9745		23.629	27.031	24.3808	23.3878	23.7473	24.422	19.0944		23.3107	24.222	25.9363	23.2412	27.3643	25.5719	26.6398
Vps50		8.99067	10.5783	7.16858	8.35408	7.55448	10.2798		9.29893	5.79528	10.4057	8.23947	7.72387	8.93532		9.66461	6.89681	8.16364	6.68662	8.09124	7.09689		7.29831	7.35775	9.19543	7.88287	7.36272	9.08653	10.2699		10.423	9.45949	9.51359	10.216	8.64356	9.6479	9.75225		8.60326	7.93429	8.16688	8.90406	8.97329	10.059	8.57593
Hars		27.7796	30.0639	24.3176	19.4904	29.8705	32.7002		26.0277	21.9878	27.2045	27.7824	23.2137	23.831		27.5327	28.0637	26.9906	26.389	34.0727	25.8354		28.664	24.1434	25.785	26.4586	25.3124	25.482	30.189		30.5824	29.1574	29.3818	30.8298	26.3567	30.5947	29.8723		27.9998	28.0254	30.3925	26.4425	28.4888	27.9943	28.6255
Zmat2		51.9051	53.1458	43.922	35.8212	31.6443	53.5045		49.0618	48.1995	42.68	48.1697	38.0157	41.3805		58.786	55.9081	46.8909	45.2149	46.3377	49.7556		49.0355	45.8405	57.4814	53.3655	45.772	58.5527	64.8966		53.0533	57.6413	54.9391	56.8804	47.4466	48.6748	53.0729		47.912	44.1737	53.9346	48.3598	50.477	52.3205	49.7642
Ube2c		26.2149	24.6618	39.2215	10.1514	12.6434	24.0785		6.12231	3.57482	4.50247	6.31797	3.0661	4.8105		8.30162	3.72918	4.89699	5.87383	16.8508	3.92639		16.4449	12.8952	54.3238	21.2515	19.7475	28.3993	11.6363		7.91382	7.97629	5.93271	10.4029	6.7204	6.33388	5.47142		7.55796	7.47712	6.44255	5.06443	3.79236	8.94691	5.1708
Smg5		24.4356	26.8758	26.6728	27.6681	37.5036	30.2651		23.6791	26.3027	32.5834	30.6642	27.2998	28.0066		29.3933	30.4943	29.4736	26.3193	27.0393	27.6624		27.7369	29.2253	22.5428	30.0103	24.2601	29.3819	32.9803		32.4883	29.5543	31.0112	29.7926	25.5218	25.8555	26.4967		27.3725	28.3947	27.6047	35.0943	27.6977	23.8391	30.5989
Cct3		159.14	126.407	224.204	164.746	170.043	180.625		96.9177	114.676	122.965	160.463	108.849	108.665		122.762	127.66	154.506	161.909	176.095	139.906		149.872	126.415	317.918	187.446	191.792	297.752	207.218		113.294	115.833	117.58	114.881	103.921	148.645	121.508		124.18	103.514	108.631	103.823	138.593	139.294	105.819
Glmp		292.062	333.77	450.283	187.959	264.932	296.046		306.332	277.619	240.331	249.29	156.721	191.075		149.213	172.155	182.81	215.65	163.152	161.894		168.516	202.736	365.881	175.547	179.538	448.584	282.195		241.133	185.416	177.472	271.931	182.977	242.432	189.303		208.45	239.29	177.604	206.351	258.947	208.813	181.507
Mef2d		15.5042	17.6428	14.9637	24.1942	25.0555	16.6494		19.7569	19.5608	20.7182	22.5221	24.5811	21.605		19.885	19.3041	18.4838	21.2347	21.1711	19.4304		21.8743	21.2107	17.9819	16.8174	23.3698	13.4515	20.4493		17.998	21.0796	19.8934	19.6751	19.9135	16.7575	19.5238		19.0593	26.1061	21.0699	24.8986	19.2468	20.8232	18.9614
Tmem79		23.2121	27.8119	23.7762	19.1261	16.9427	25.9205		25.5578	24.2455	24.5075	31.102	19.3091	23.3613		17.0198	20.1683	21.8199	20.533	19.3996	19.4001		21.6363	18.7733	15.1545	36.9483	24.8499	33.6304	33.9014		21.4238	25.4765	19.3756	26.2557	19.2249	25.621	20.7484		21.5726	25.8547	22.8206	24.4163	27.7841	20.5216	21.265
Snd1		163.958	144.976	98.1384	82.4577	171.416	161.416		127.845	125.445	112.491	155.548	69.1188	108.82		111.77	97.1652	96.1143	95.1696	84.906	71.5463		117.452	89.8662	92.5401	79.7218	92.3182	66.0597	66.209		127.8	102.368	97.8708	111.747	72.1195	74.4556	67.959		84.7543	123.483	119.435	107.52	87.123	97.9806	79.0126
Col18a1		10.7645	11.2913	20.3714	11.8349	7.60757	11.4973		7.11664	13.7307	15.1106	8.92769	13.3446	15.5388		21.0641	20.2631	17.5854	15.7826	69.3004	18.7323		22.4135	13.6077	18.6445	3.65458	12.1749	11.1478	3.04249		13.4812	9.58506	12.0222	9.48926	12.8436	9.10868	16.1918		11.3724	16.0441	11.1396	9.87764	9.627	11.9609	10.8753
Slc19a1		5.52756	4.07674	6.37201	2.49465	5.80365	5.13008		3.52991	3.20317	4.90835	4.08015	5.07637	5.17754		8.15931	6.07966	5.66857	4.88439	8.80118	4.88094		6.89033	5.18467	6.55111	3.72533	3.42932	7.21874	3.1074		5.07869	4.79449	4.728	4.6545	5.1684	5.25072	5.8407		4.63102	5.13003	4.50989	6.17128	3.58429	4.77499	5.03482
Kpnb1		42.4606	38.0263	32.9413	32.1842	44.1056	40.5249		37.6693	32.5475	43.4784	42.9836	36.0828	42.2601		45.1822	44.912	42.14	38.9127	55.0977	45.4482		45.1053	38.4585	28.7532	39.6266	35.5299	25.3419	36.0661		46.2713	47.2805	46.5537	42.4477	43.8858	43.8197	44.0375		39.8982	39.2006	41.0127	46.9059	38.7818	48.0056	49.6491
Npepps		29.2682	30.8077	23.7431	44.1794	25.0515	30.1856		28.8835	41.0119	36.1418	38.0291	35.7331	34.4946		26.2154	35.5726	29.786	37.3743	29.1981	34.4115		26.9275	31.4494	36.5226	36.1743	36.5413	24.9003	35.6043		37.9962	44.4083	37.2074	29.4037	36.3108	35.0617	32.2641		40.933	32.969	39.29	36.65	40.2467	36.3488	42.8943
Tbx21		0.0416167	0.0191212	0.0213735	0.19918	0.0295776	0.0470158		0	0	0	0	0.0190425	0.0213712		0.159816	0.496472	0.281457	0.443041	0.304834	0.496553		0.535302	0.92393	3.28786	0.51776	1.16157	0.522018	1.18406		0.520538	1.2342	0.985414	0.708192	0.415555	0.835831	1.6127		0.739632	1.10182	1.53663	1.36955	0.62265	0.538486	0.828638
Mrpl10		40.2766	41.9489	39.7428	34.4347	45.5822	37.7786		38.0128	39.8628	35.2979	38.0861	29.7233	33.4948		39.8571	43.8889	30.1759	31.2235	30.9588	33.2077		42.2965	35.882	31.0103	31.3246	30.973	39.3109	39.5901		31.1594	33.2605	31.9959	30.565	32.5723	36.1243	29.4934		30.1023	30.0271	33.7676	30.9858	36.3981	35.5897	31.5732
Cyp51		33.4981	34.1027	8.06989	22.7044	6.74592	30.6928		23.9782	14.5106	15.8318	16.457	10.8185	16.1168		14.714	20.0598	21.6442	18.233	30.5672	24.9177		21.8052	20.341	19.2883	22.0729	12.3776	20.4053	21.8721		17.7724	16.1582	16.3434	14.716	12.6617	15.2052	22.3575		17.4827	16.8628	13.5208	12.9829	11.3109	18.2074	15.5987
Tcf25		77.3293	109.833	106.982	83.698	152.687	110.22		84.8496	79.9136	74.8621	85.1257	90.6652	88.8564		0	0	0	0	0	0		0	0	0	0	0	0	0		0	0	0	0	0	0	0		0	0	0	0	0	0	0
Tubb6		21.9619	22.9298	30.4487	13.7354	6.04155	18.5443		14.0955	28.5586	34.5003	11.2184	23.9322	20.8543		37.3568	21.1499	38.3295	14.4156	91.9381	24.1778		52.565	28.2204	87.5595	16.2072	39.7931	24.6558	9.87804		17.0798	23.1378	21.1476	16.123	26.6544	19.6823	29.0636		23.9239	20.991	20.5524	10.1092	11.2183	21.7512	20.69
Def8		10.4981	12.4093	7.15707	6.28446	5.47392	8.30087		8.61895	10.4569	12.2202	11.0521	9.69233	12.2327		0	0	0	0	0	0		0	0	0	0	0	0	0		0	0	0	0	0	0	0		0	0	0	0	0	0	0
Meox1		0.74688	0.665243	0.914182	0.624452	0.123937	0.389762		0.753118	0.866144	1.26024	0.487915	1.26277	0.564605		1.0617	0.903358	1.00822	0.982426	4.25371	1.221		0.997176	1.37084	2.81696	0.0492408	1.77048	0.878501	0.0532285		0.950657	1.38945	1.38785	0.56421	2.0228	0.976101	1.85501		1.71957	1.52003	1.01852	0.875649	0.66199	1.00108	1.10641
Sost		0	0.0496	1.11748	0.088266	0.191696	0.246784		0	0.0253632	0	0.173077	0	0.0859669		0	0	0	0	0	0.290004		0.0193082	0.018108	0.0289472	0	0	0.0238606	0		2.80187	0.0566634	0.234334	0.332057	0.900021	1.06049	0.410214		0.363429	2.02366	0.0199799	0.19412	1.90572	0.106051	1.90674
Nkx2-1		0	0	0	0	0	0		0	0	0	0	0	0		0	0	0	0	0	0		0	0	0	0	0	0	0		0	0	0	0	0	0	0		0	0	0	0	0	0	0
Pax9		0.493895	0.875262	0.622115	2.84732	1.03825	1.48673		2.68549	1.80733	1.39638	2.9582	1.1901	2.46245		1.39843	4.22349	1.92966	3.69925	0.955048	2.67286		1.53241	2.1125	0.530921	2.84656	3.3307	1.08658	2.6854		3.38636	4.21859	4.15854	3.51261	2.92807	4.16447	2.41726		4.7512	2.32854	6.29239	8.01641	6.1014	1.98821	3.13798
Irx2		18.806	19.5161	17.6716	24.0113	20.8835	28.7492		23.583	19.19	24.5342	36.5179	19.7565	29.6843		10.2548	15.972	13.5823	13.6382	7.42363	11.7063		15.1009	15.9914	13.0198	23.6588	24.5742	21.3167	26.4987		26.265	20.9774	15.6793	22.9105	8.16398	18.7656	13.9837		18.6776	14.288	15.2008	21.7469	16.0136	20.1523	19.559
Col1a1		67.1657	41.7674	46.1035	48.3132	13.0812	19.5534		21.5062	66.5207	177.538	13.3976	126.937	28.8175		178.567	36.4392	47.6853	30.5216	1051.34	36.9285		222.255	93.0134	305.147	6.00197	88.1979	36.8069	0.796865		10.9548	31.1839	28.1017	13.173	39.5587	14.2631	58.5561		34.0952	42.6813	21.2849	13.3317	10.8681	14.2187	17.4402
Itga3		35.2485	38.2231	43.5862	36.3585	30.0288	40.6162		36.5643	38.424	40.496	47.294	36.2397	37.313		35.0368	33.1229	35.3723	29.9593	32.2056	32.1007		35.0512	30.9853	28.3001	26.0247	26.0193	39.7279	34.1905		32.0483	33.4359	31.6042	32.1165	32.2834	32.1357	28.2625		33.3825	33.188	35.3694	32.2868	33.9599	28.1587	30.1629
Sgca		0.198921	0.63539	2.32424	0.251973	0.511286	0.826472		0.3482	0	0	0.250481	0	3.93697		0.306576	0.0298462	0.817742	0.0348095	0.239385	0.0379261		0.0297853	0.684923	0.14245	0.0331674	0.0317898	0.117418	0.109637		0.557953	0.444682	0.220846	0	0.0362251	0.56877	0.0714003		0.110265	0.152807	0.0894173	0.448792	0	0.105649	0.714007
Dlx3		0.020133	0.0576628	0.0551988	0.040803	0.165289	0.0426751		0.0187287	0.059124	0.017839	0.017023	0.017849	0.118298		0	0	0	0	0	0		0.0139737	0.0131942	0	0	0.0150463	0.0471676	0		0.0130512	0	0	0.0137259	0.0163401	0	0.0568562		0	0.0139302	0	0	0	0	0.0298869
Foxm1		3.33802	4.08047	3.35012	1.7295	2.76422	3.20136		1.89419	0.780088	1.04362	1.12432	1.06213	1.34915		1.62569	1.52732	1.02259	1.11231	2.96584	1.65142		2.73448	2.73748	2.43712	2.27226	2.28548	1.49911	1.83453		1.4964	1.78516	1.55367	1.44945	1.43564	1.2721	1.66667		1.28395	1.54672	1.33962	1.1756	1.03967	1.48577	1.1709
Itfg2		16.1788	14.5846	19.6521	10.3515	21.6069	14.0571		8.54907	18.5211	8.85808	10.7832	10.0778	16.125		12.7909	13.44	12.5531	11.6376	11.3796	11.0426		13.7774	12.633	10.7643	13.9574	15.6441	12.9752	13.637		12.7247	12.7981	16.9573	12.6506	11.7167	12.2161	15.0472		11.7737	11.0732	12.4997	17.081	13.585	10.2013	12.7987
Nrip2		0.282094	0.467092	0.485403	0.671932	0.725354	0.307341		0.370852	0.754284	0.212078	0.385384	0.765313	0.698049		0.991726	0.884461	0.714084	0.450114	1.13695	0.955744		0.578916	0.880137	1.10829	0.550284	0.661157	1.00275	0.253487		0.691379	0.619105	0.898105	0.834989	1.08768	0.638645	1.05003		0.663208	1.20011	0.588448	0.53896	0.854343	0.43031	0.777427
Tulp3		5.93625	6.64742	8.97777	4.90902	13.5406	4.09983		4.53559	6.52	6.10658	5.24812	5.73252	5.95612		6.40032	6.45797	5.64003	5.32563	11.9804	6.24317		7.2369	7.46251	8.93016	8.36474	9.41062	9.32608	4.99139		4.87899	6.19467	6.42297	8.77132	7.75231	6.54446	10.4389		5.47839	6.05549	6.46521	7.99009	7.89208	5.55939	6.80033
Gtf2h4		10.3492	8.9812	17.9618	7.01382	14.5912	9.3225		5.77495	8.63746	7.49689	11.2226	5.74277	6.25552		7.37411	9.25692	10.6676	9.65658	9.45012	8.24613		7.59562	9.7351	40.9457	13.0541	9.37472	34.2867	16.6903		10.2242	10.663	10.9445	12.1077	8.88515	11.9333	9.67603		10.0539	10.7022	11.3131	10.0644	13.5916	11.7748	8.10267
Tubb5		218.397	189.71	188.946	164.762	124.426	239.352		136.783	204.895	208.103	147.076	170.984	196.483		243.371	216.255	196.481	151.603	278.325	213.489		262.097	187.869	264.64	157.114	156.831	178.822	149.379		152.702	197.092	177.137	160.078	172.503	166.536	152.55		173.258	166.603	162.884	145.015	148.985	183.356	177.101
Ell2		9.80967	10.8432	6.42296	12.8583	20.5071	12.1274		14.4124	13.9977	11.1584	11.7243	11.0641	13.1739		9.90174	14.5422	10.9975	13.1676	7.7652	14.717		12.4211	10.1023	4.12685	9.73976	10.0081	3.8078	9.4011		21.069	12.7493	12.6686	14.1589	14.5366	19.5094	13.8646		13.2811	16.7233	10.9051	13.194	13.3232	11.7691	13.7586
Jup		153.833	145.726	114.173	141.454	70.1521	191.371		153.229	212.236	182.099	184.396	133.724	216.852		144.548	157.952	132.522	153.139	160.899	146.646		172.766	151.278	335.987	269.23	207.083	293.021	346.524		122.497	187.707	148.787	186.244	156.528	173.837	144.008		161.191	167.035	170.999	170.947	193.781	154.087	144.284
Fkbp10		5.62233	3.828	8.3797	4.36443	2.41523	3.00601		2.89899	7.51049	10.3714	2.37081	8.6558	4.69029		13.1507	5.32469	8.18187	5.06141	69.0187	6.89138		17.3696	9.51002	48.1578	2.22414	9.11938	13.0575	0.952828		4.1052	4.86911	6.64003	3.8996	7.50247	4.5245	11.9096		6.36651	8.54727	5.31145	4.21617	3.30264	4.31797	5.56078
Klhl10		0.0610991	0.215493	0.227597	0.231131	0.62921	0.176728		0.149757	0.174515	0.0791806	0.148923	0.288607	0.125393		0.0690606	0.13881	0.0827501	0.230903	0.0439182	0.252242		0.121754	0.204169	0.15171	0.123449	0.261775	0.13308	0.175777		0.0939223	0.2165	0.273903	0.152769	0.0592532	0.239338	0.401817		0.18835	0.221958	0.235209	0.126289	0.165409	0.165247	0.0439136
Mnx1		0	0	0	0	0	0		0	0	0	0	0	0		0	0	0	0	0	0		0	0	0	0	0	0	0.0235155		0	0	0	0	0	0	0		0	0	0	0	0	0	0
Nom1		8.83112	10.4808	3.73025	6.19274	3.55874	9.42814		8.0151	5.11415	5.12788	5.156	7.3618	7.41955		7.78494	6.53063	9.38036	10.5797	11.52	7.93285		10.2148	8.16079	2.56902	12.242	8.1654	4.83885	6.8105		7.5702	8.85663	7.41276	7.93448	7.68746	9.20355	10.4715		8.42299	8.41716	6.57432	9.07449	11.0867	8.9201	10.0904
Ergic1		96.0629	97.2423	80.1658	68.2121	103.322	82.5345		82.9838	67.1326	65.2266	81.9321	53.8656	56.4836		49.9429	36.1073	42.5719	34.2605	50.7561	36.4779		40.0524	45.3972	32.1377	26.2508	27.6805	33.0292	31.5317		60.3723	33.0028	34.9838	41.8666	42.1758	39.8146	32.2894		36.1382	47.6615	30.4602	29.4869	33.8742	56.2376	39.0451
Tnk1		18.0569	16.6492	27.2355	24.5519	26.1663	14.0669		22.248	15.7841	20.1812	21.4725	22.2449	20.2175		20.8138	21.7932	19.017	18.372	14.5121	17.8189		19.6935	20.2331	11.6379	22.6602	18.522	27.271	29.0169		23.4449	29.0872	29.9012	26.6532	20.4526	20.0681	19.8095		21.4663	25.0886	27.3076	29.7586	24.9841	18.4045	22.1878
Acap1		0.28617	0.152824	1.07313	1.6754	0.337918	0.494606		0.366499	0.676069	0.671232	0.207349	0.913933	0.556119		2.33964	3.89504	2.8317	5.64416	2.19474	4.612		3.97051	7.34289	32.8291	5.46794	10.0323	9.63244	7.01423		5.24409	7.68361	8.47056	6.66503	6.14592	6.025	7.88771		7.32564	9.28543	7.67124	7.76683	6.92768	6.4674	5.44835
Tcea3		6.06033	3.29216	9.56962	4.20881	3.42899	6.00927		5.14533	5.09935	5.08382	5.00523	3.92457	7.33538		7.70042	11.7946	11.8862	13.8761	4.93262	9.74436		5.28827	8.145	5.77638	8.79699	3.93122	14.3103	12.7393		10.2589	9.88654	8.85352	12.1876	10.4289	12.1918	9.54215		13.4466	9.13496	14.5547	16.2235	14.7706	12.9942	12.1514
Csn3		0	0	0	0	0	0		0.0749568	0	0.0610134	0	0	0		0	0.0584005	0	0	0	0		0	0	0.0645877	0	0.0478376	0.251965	0.10022		0.0457696	0.553865	0.0421095	0.682712	0.164457	0.276298	0		0.093913	0	0.0426995	0	0.0919383	0	0.0508154
Ifrd1		39.0719	36.2011	86.6651	52.852	61.738	32.3147		41.445	54.3049	57.1496	34.6592	36.675	43.2122		44.015	32.1599	34.0186	34.2735	39.9089	34.3834		39.9378	34.0243	101.558	38.8045	42.4262	66.155	57.1022		48.1565	42.3576	45.0255	34.9775	29.9223	36.153	58.5337		37.9777	33.5208	36.9026	33.5237	45.3823	34.395	38.1414
Stk38l		9.64298	8.75745	2.70578	7.18715	1.94963	8.00855		11.45	8.10002	9.26402	7.33907	7.86333	9.17181		9.39462	10.5198	8.12713	8.16918	8.85869	9.36308		8.26329	7.42322	4.27583	7.38838	7.27248	6.42484	7.10853		7.32277	9.06601	8.6638	9.17348	8.93177	9.50617	9.35877		8.44894	7.24458	8.38296	8.53686	9.02994	9.35226	10.7531
Brpf1		9.29932	10.0027	11.0784	13.06	20.2903	10.094		11.2886	11.6156	11.2617	12.4623	12.5528	13.146		11.7883	13.9037	10.4849	11.3305	10.8504	12.3133		13.1973	12.2228	13.164	11.9219	10.4501	11.0239	12.5337		14.0923	13.3948	13.0151	12.2567	10.5753	10.6393	12.2532		11.1784	12.3835	11.5284	11.8762	10.6379	10.7699	11.8979
Akr1b3		291.443	309.859	500.6	136.561	970.417	305.943		210.199	152.176	127.512	248.01	113.552	113.466		99.9781	90.6398	166.422	95.7353	97.4157	86.1951		90.5117	86.4039	224.364	101.867	78.1857	186.09	116.033		157.419	118.903	114.575	130.935	94.0499	124.058	116.915		100.848	149.125	96.3708	87.1181	92.1202	131.63	97.4574
Hoxc13		0	0	0	0	0	0		0	0	0	0	0	0		0	0	0	0	0	0		0	0	0	0	0	0	0		0	0	0	0	0	0	0		0	0	0	0	0	0	0
Hoxc11		0.026539	0	0.0248164	0.026731	0	0.0279383		0	0	0.0708052	0.0681393	0	0.401904		0.0549932	0.0363574	0.016525	0	0.157934	0		0	0.0173222	0.0782079	0	0	0.0205808	0		0.0885205	0.0185396	0.139194	0.0384053	0.0217716	0.0191086	0.0387477		0.0175727	0.0728376	0	0.0254767	0	0	0.0814156
Hoxc8		0	0	0	0	0	0		0	0	0	0	0	0.113124		0.0641297	0.0418205	0.0282057	0.0207716	0.0453271	0		0	0.0187043	0	0	0	0	0		0.0286326	0.0193427	0.041867	0	0.0206475	0.0154081	0		0.0173243	0.0707993	0.017833	0.0661193	0.0447894	0	0.146792
Hoxc6		0.0772554	0	0.0668735	0.0702427	0.230613	0		0.0733025	0	0	0	0	0.208065		0.0245002	0.0487429	0.0220518	0.10814	0.197642	0		0	0.0225926	0.0373623	0	0	0	0		0.188208	0	0.0446359	0	0.111313	0	0.0744037		0.137454	0.156602	0.0239103	0	0	0.104478	0.0776782
Gstt1		17.0918	14.0472	21.162	13.8873	11.6981	22.0993		21.9589	15.5515	10.9045	16.5709	15.6952	17.2872		29.6031	36.2862	42.7471	43.296	16.089	35.9798		21.0376	38.0904	54.806	23.3445	22.0347	30.9494	18.9179		114.67	35.8393	56.9104	53.3967	64.8044	69.8429	72.1763		50.6568	74.884	47.6054	33.765	49.8169	59.0181	52.5562
Gstt3		68.6705	61.0107	27.394	54.9857	29.8499	74.6472		74.306	45.0726	51.3963	68.3691	42.6914	59.7457		44.3507	59.8584	62.7513	70.0283	30.3685	60.7178		39.9243	64.7131	45.4639	98.8262	61.4768	76.4495	81.7396		103.779	89.397	96.6067	93.6644	86.387	102.457	74.3057		85.3004	84.1097	113.995	76.6752	95.0612	80.9596	82.939
Ddt		78.7943	79.08	106.609	82.5032	120.377	94.832		65.6968	49.6923	45.443	70.0295	61.4085	53.2551		47.7526	59.8374	81.0656	81.6863	46.4524	63.5306		49.9139	57.8301	138.518	95.0755	70.4977	123.918	79.0047		84.4775	70.8282	89.0029	74.7796	85.5786	92.1238	74.0887		69.4203	86.7996	83.0408	62.5641	78.8714	72.8466	67.6861
Tat		0	0	0.0193093	0.0221947	0	0.0961386		0	0.0597586	0.0198104	0.0379379	0	0.195666		0.311911	0.554953	0	0	0	0		0	0.0142913	0	0	0	0	0		0	0	0	0	0	0	0.0323557		0	0	0	0	0	0	0
Marveld3		37.7133	40.5982	29.0753	65.1375	40.4175	62.6221		46.4785	55.7597	41.6639	57.3719	46.0623	52.7142		41.057	56.0368	43.5881	55.5409	24.019	49.4999		42.5953	45.4235	15.355	59.6372	46.2899	46.9737	57.8362		40.5838	41.9029	38.5102	38.5232	39.7168	44.3799	29.664		42.1947	39.0524	48.5344	47.9169	53.5048	45.8056	44.7987
Ddx18		13.7491	14.2174	11.2928	10.5683	11.7267	12.5127		11.2255	10.2384	15.6865	15.3575	11.6516	12.8339		15.8659	15.6287	16.0087	15.3291	18.1472	13.972		15.7468	13.9655	15.1686	14.7026	15.9267	11.1534	14.2182		16.6902	17.9254	16.6831	16.4787	16.7523	16.6166	17.4877		16.899	16.9162	17.5343	16.8458	16.718	17.9757	16.6969
Ubl3		29.8879	41.0952	29.7242	39.8121	41.6928	35.3897		38.4228	31.3406	31.2422	36.3598	33.4264	34.3576		21.7767	25.8012	27.1027	29.7534	28.4794	26.815		21.9063	29.4939	28.5406	23.3017	27.8399	16.4103	24.2676		41.7516	30.9488	32.0018	33.3769	34.3699	35.7816	36.879		34.078	35.2705	30.5212	26.11	34.9949	31.2218	30.6412
Gramd3		6.69319	8.81021	24.6671	10.1206	60.4329	10.2721		6.8357	8.41304	8.6797	10.4505	6.20082	7.96244		9.32839	12.0955	11.4244	18.3478	14.8676	8.83452		10.3008	8.81067	8.16716	6.28944	11.3709	6.69119	6.13654		15.9613	14.9764	13.2823	10.4007	18.1579	19.861	9.72034		18.0653	16.831	18.2192	12.665	16.3135	13.1387	13.8139
Eef1e1		13.2773	17.1187	10.1947	14.6372	16.3937	14.5106		12.9768	11.3269	16.4307	12.9385	12.1988	12.2271		21.1162	16.5961	7.07315	6.08385	10.8736	11.6585		14.7033	13.1438	7.98848	6.61205	8.03229	6.35378	11.5415		8.03363	7.49073	5.84902	7.05264	7.66148	7.4509	6.77821		5.65058	5.2321	5.35322	4.14498	6.73196	10.0295	5.95629
Akt1		111.445	99.6865	99.2146	112.538	116.351	108.4		97.6494	105.467	126.947	118.438	113.426	127.695		117.653	121.287	129.559	112.246	147.724	127.265		131.097	120.473	125.214	136.045	121.117	141.969	152.226		109.183	123.153	115.666	134.343	114.536	129.535	131.801		113.919	118.853	118.585	125.28	126.603	118.554	110.858
Cldn15		0.235	0.266609	0.502119	0.179391	0.330128	0.0304174		0.199149	0.333673	0.83085	0.223197	0.522956	0.194959		0.672545	0.313895	0.782911	0.533573	1.65533	0.586866		0.601533	0.500066	2.03064	0.0422732	0.418274	0.750829	0.0449963		0.360908	0.486394	0.590606	0.783823	0.727705	0.625485	0.933921		0.969409	1.52953	1.12334	0.501784	0.427424	0.640144	1.15539
Il16		0.332871	0.473082	0.936405	1.27501	0.320765	0.582655		0.480315	0.695291	0.791933	0.472133	1.25643	0.505069		2.58197	3.53514	4.15978	5.70685	4.87126	4.68018		4.18483	5.53588	15.6052	4.16433	6.35481	4.23576	4.83647		3.7659	6.32179	5.38955	4.07661	6.42855	4.70493	6.79258		5.82938	7.80642	6.60891	4.19975	3.61787	7.34362	6.56127
Tcirg1		45.3517	35.5672	55.1056	101.542	34.0425	38.067		55.9334	65.989	44.2373	44.8199	59.4689	36.6063		73.6611	102.962	89.1005	148.487	74.7883	106.745		90.42	95.4602	185.193	107.037	103.647	229.373	193.69		78.4627	95.7144	89.9454	120.576	75.8387	99.2626	94.6828		105.627	107.718	115.236	128.473	127.174	79.399	87.95
Naglu		32.8254	43.2776	30.1506	28.6154	28.0032	42.3677		40.244	34.3246	27.8367	32.357	22.9785	26.8626		23.9982	27.6927	29.2259	28.0745	23.523	22.3216		24.2046	30.4051	32.7589	22.2393	19.9619	45.5196	31.9399		30.4754	19.6262	20.8995	27.9324	22.191	21.5921	21.585		22.3662	24.8845	19.5593	22.7268	23.6842	23.0956	20.438
Coasy		26.912	24.8275	29.4456	25.3365	37.7344	30.0652		23.2257	21.7503	26.1839	29.3664	24.1103	22.3535		24.4522	25.6025	30.7213	29.0858	24.3073	23.0366		21.7542	24.6637	30.2079	36.6606	27.0843	51.4057	35.4151		36.2924	33.7989	32.8391	32.5388	27.1918	32.6888	29.4195		28.7503	30.5914	34.8836	30.1884	39.1733	29.4762	27.6089
Smo		33.223	32.7275	16.5757	40.7479	7.27732	24.8827		35.3736	38.8866	45.6454	37.4538	39.4431	42.2878		50.6813	61.8268	43.6084	49.6741	44.4138	56.9753		50.4667	44.3982	14.3013	40.0244	36.08	27.9185	37.27		35.9726	45.506	48.2074	42.2884	52.598	46.553	42.1767		42.9782	42.6044	51.8691	50.4122	49.1038	47.5979	52.1861
Tspan33		7.22903	11.3588	1.75923	13.1797	2.00109	9.07034		9.68519	11.876	9.4544	13.6534	7.29523	13.6913		3.35681	6.93047	8.08878	8.13626	3.94074	6.35637		3.51817	5.11574	7.5955	8.97871	3.35391	7.51075	6.45292		15.7173	12.4089	12.3261	11.0588	11.004	12.2193	10.9923		12.7999	12.2654	12.6474	11.3682	10.1886	7.43227	11.9811
Crnkl1		9.25527	9.70003	6.06816	10.1801	6.91778	9.42654		13.5734	9.2461	10.2278	10.0002	9.39004	12.3287		14.0875	13.7446	11.1137	10.8713	11.4807	15.8736		13.9604	13.0931	11.0804	11.2738	12.4738	9.86855	11.7991		10.9765	11.5796	10.4565	11.4739	11.9228	13.1785	13.7794		11.7438	10.3036	13.1634	10.7428	12.6468	13.1748	13.5766
Rin2		41.8513	43.246	20.4517	55.1757	9.91113	44.9387		55.3669	56.0659	52.0023	41.7184	47.1464	51.7927		51.7184	48.8377	46.1107	61.1349	45.5854	47.8064		46.0963	50.3903	19.367	38.496	41.9654	26.3858	44.5071		41.4998	44.9388	46.2277	45.3133	52.7811	47.8843	45.0609		38.9433	42.6242	51.8804	50.631	54.0471	57.9228	53.2393
Folh1		0.057827	0	0	0.182557	0	0.0777896		0	0.295879	0.609237	0.164458	0.394094	0.100907		0.0634357	0.154475	0.103592	0.0923894	1.50269	0.0804861		0.327588	0	0.306873	0.0102031	0.0321168	0	0		0.0132653	0.0144375	0.019924	0	0.165405	0.0706862	0.272696		0.068595	0.30587	0.0202451	0.0164896	0.0412293	0.0441485	0.0322297
Chordc1		22.5841	27.8755	16.6165	61.8079	63.609	25.7982		20.4536	38.975	19.0918	25.5416	38.7136	19.0668		25.0167	58.9274	20.4512	104.498	18.2159	64.3041		23.9617	46.7319	11.776	32.0691	75.5109	8.36326	33.9057		20.2155	22.1692	19.6417	18.6807	20.0538	22.0319	9.69115		32.9335	35.7275	27.3388	25.6076	29.5087	30.4108	17.4728
Rtcb		92.1292	87.4033	73.4918	65.5461	70.5076	103.19		83.9816	82.8923	78.3705	92.571	69.1575	85.1432		97.4963	98.4207	107.993	104.882	98.92	90.9953		100.429	95.5821	114.286	114.422	97.8964	130.437	117.033		101.975	95.2246	97.1565	94.8408	93.6028	109.146	109.936		93.6061	83.5402	101.603	98.215	105.522	107.44	105.62
Pwp1		10.4181	13.6144	8.14966	9.73528	9.31087	12.2691		10.2874	6.75359	12.1933	12.0717	12.5463	11.3663		13.4013	12.7954	14.3151	11.2036	15.1288	12.0985		13.5719	11.4728	6.66419	10.1613	10.5592	6.86744	8.09535		11.7818	12.3003	11.6462	10.9746	13.5889	13.4923	12.5061		12.1711	11.9017	11.8614	11.6887	10.7294	12.6425	11.7117
Fbxo7		13.1971	13.6594	15.6061	11.0166	13.6213	13.135		13.1282	10.8462	11.1592	12.8671	8.80808	11.7459		11.0701	12.3302	14.0471	14.3046	9.28103	11.3525		11.7939	13.3357	20.9962	14.6426	14.1694	24.8558	17.9904		12.4176	13.133	13.0377	14.0924	13.0057	16.1898	17.1301		15.2392	14.4892	13.5003	14.124	18.1566	14.591	12.8026
Capns1		358.067	388.277	380.519	318.108	239.042	396.286		418.761	389.706	379.483	387.036	276.026	407.111		327.573	369.431	378.462	392.61	376.875	367.5		368.518	367.125	639.821	491.805	417.948	696.687	617.579		328.657	409.512	339.065	403.785	311.633	394.776	355.585		401.092	361.842	388.777	392.004	399.236	344.887	336.231
Lrp3		0.504041	0.823382	1.90788	0.732243	1.32056	0.472382		0.773808	0.893418	0.841511	0.757549	0.998693	0.852706		2.39925	1.04005	1.86769	0.90545	2.17079	1.15285		2.07249	1.56111	3.13922	0.282455	1.17566	1.14773	0.10215		1.50052	0.671013	1.7259	0.840014	1.40318	1.20052	1.68484		1.66128	1.93706	0.934161	0.945497	1.24844	1.31432	1.6516
Dsg4		0.080471	0.151291	0.373139	0.178317	0	0.0591305		0.0161371	1.08596	0.710895	0.103154	0.401228	0.356034		0.333385	0.0262633	0.066587	0.0220809	0.197867	0.0138039		0.53147	0.0189005	0	0	0.0720694	0	0		0.00937437	0.0101021	0.00891549	0	0	0.00985975	0		0.00937238	0.00924193	0.00935423	0	0	0.0103526	0
Evx2		0.80026	1.09587	3.06638	2.26632	1.57995	0.558134		1.77946	1.94153	1.51854	0.91707	1.59223	1.41676		1.20857	1.16652	1.016	1.11202	1.25507	1.68049		1.62614	2.28309	0.829511	0.76705	1.46062	0.460214	1.81956		0.927638	1.28178	2.12939	1.26534	1.92243	1.5409	2.00106		1.50259	1.99044	1.8459	1.6994	1.45932	1.44887	1.15472
Hoxd13		18.4267	32.5556	24.6865	40.5396	21.4381	17.1476		28.1744	37.1172	31.8438	22.9588	25.9439	32.9246		19.4247	40.6115	31.8224	51.9872	27.9125	45.9535		32.3818	43.2957	22.3824	66.3099	60.9208	31.3515	56.2534		13.7653	52.6931	46.8974	49.5072	45.7422	59.474	52.1312		51.9271	41.1169	60.865	56.0993	69.7252	29.2691	58.0565
Hoxd12		1.54511	3.19212	1.8122	2.23682	0.617236	1.3323		2.97192	4.71864	3.46288	1.74581	1.89446	2.52781		1.93191	4.29433	4.13488	6.57424	2.36778	4.84779		3.77384	5.47606	3.29854	9.95071	8.98366	9.69642	10.6223		0.790133	8.17003	9.58079	7.68459	6.88487	8.30864	6.20449		6.95	5.45649	12.3611	12.8584	11.0376	2.29702	6.55575
Folr1		27.0463	22.5574	39.8742	15.748	21.5806	30.3585		9.41488	8.27937	8.65899	12.7449	6.63102	6.58924		8.99933	3.60671	122.062	3.51247	4.31567	11.6237		28.7862	11.7352	59.8528	4.22155	1.0835	16.6097	50.9774		183.167	28.5578	59.0335	86.2178	34.1884	151.792	93.9528		54.4316	117.665	3.3767	12.1429	35.164	4.47542	33.3644
Clpb		17.2088	20.6062	24.1291	12.3173	36.7802	18.5659		17.035	11.9208	14.3096	17.206	12.9127	15.6243		10.9926	13.2938	14.8286	15.927	13.2754	19.5178		14.9531	13.1914	14.8394	11.4071	13.0181	13.1611	12.9545		16.629	12.9411	13.7889	14.1066	13.0563	10.7282	8.15972		11.973	16.9746	11.0378	14.3474	10.7572	10.2711	11.1259
2019-09-07		43.1137	47.7003	28.6618	42.4112	31.6956	35.3185		43.9185	37.2745	43.5615	37.2299	45.4757	42.3522		56.5456	51.0035	41.2229	46.0749	58.169	56.1803		52.4479	49.6001	30.0999	38.7028	45.1656	20.5189	41.3891		47.1244	56.8846	54.1147	46.5287	52.1741	51.9906	56.8266		58.1174	49.1405	52.3868	47.5924	48.9218	55.4371	50.9665
Zdhhc4		26.394	25.0767	34.3922	23.1508	38.5662	22.3743		31.574	24.9242	25.3542	28.7911	24.9637	29.8432		28.0566	28.4921	28.1595	33.233	32.7641	26.2787		28.6166	28.8354	32.8177	33.3074	29.2445	51.588	41.0292		33.7854	32.5364	31.653	33.6138	26.5735	30.804	40.2952		31.0241	28.6949	30.633	37.0067	29.3101	27.3508	33.5464
Rac1		199.492	238.355	151.675	206.957	161.44	271.559		198.498	256.398	240.614	251.509	211.837	256.843		177.07	150.249	164.81	153.551	208.435	150.524		166.745	152.744	140.72	152.208	159.127	108.935	137.98		193.087	206.902	165.8	174.024	204.226	198.231	196.635		198.366	186.277	184.757	165.421	176.357	234.395	197.811
Nup214		18.5269	13.3402	37.5034	12.9307	25.0504	20.3714		19.5429	17.1242	18.8346	25.1795	13.9202	22.7001		13.1737	12.3197	19.0055	18.4055	17.5681	14.9823		17.5563	18.1434	54.7264	27.4555	19.0508	51.9159	34.9055		22.9063	16.79	16.7685	19.6597	15.593	18.978	19.8483		16.1124	12.9929	21.9519	18.7409	27.7297	16.6708	10.274
Aif1l		4.59747	3.1545	1.0725	2.15694	0.666219	1.34056		5.81812	7.04121	8.23606	4.69125	10.1889	11.3176		14.2279	14.5428	14.1662	9.89742	13.8834	15.676		6.83277	9.75314	6.19924	4.04566	4.72684	8.90248	5.30856		9.05303	7.35461	7.0555	8.80172	9.7009	9.82375	12.5687		8.2891	4.9191	8.22266	7.27881	10.4991	14.8719	13.6307
Cpa3		0.53331	1.96951	1.43805	0.265944	0.0944856	0.568119		0.435768	0.0647511	0	0.168799	0.70399	0.130182		0.934457	1.31878	2.46237	0.682458	0.423572	2.43069		0.765388	2.68133	6.7057	0.0241235	1.34155	0.73196	0.190296		0.376795	0.750647	1.39904	1.47372	2.89661	0.44346	3.44194		4.05054	2.43021	2.0377	0.846059	0.439703	0.52308	0
Ltbp1		9.99727	6.2809	6.17742	8.2864	1.07297	5.52062		8.86384	24.7421	22.1014	6.8378	13.5368	18.3281		19.3302	27.6949	23.2219	29.5569	26.3875	25.8569		21.5551	20.626	15.9432	47.6971	50.8191	19.5617	17.717		8.97094	36.1228	26.2995	21.6257	22.7975	26.3117	31.0038		22.6868	25.4277	24.6835	23.5392	26.2494	11.9705	24.4734
Ugp2		47.6256	66.2946	29.6781	39.1999	36.8143	41.5281		55.4802	35.6345	46.0142	43.3284	34.6929	44.9214		33.4712	30.369	31.0316	30.863	32.392	27.6163		27.5541	33.1612	36.8205	31.5447	31.4739	24.3818	29.9982		34.0239	38.8367	35.1975	31.6797	36.6173	38.8719	35.0973		36.8455	32.0256	33.4417	30.8984	33.5007	38.7019	43.1516
Kcnh6		2.02443	1.06404	0.280873	0.41595	0.125769	1.31146		1.49856	0.686865	0.894599	1.14323	0.945557	0.942304		2.9797	0.880612	1.4188	0.704535	0.239414	1.01303		0.466178	0.751236	0.129586	0.0844386	0.107678	0.219886	0.414181		1.69678	0.254656	0.94585	0.682805	0.602946	0.884989	0.203097		0.53246	0.572446	0.312848	0.531288	0.31742	2.05108	0.378806
Trmt1		29.5961	30.5677	78.2746	29.9266	70.9009	39.7392		30.9581	27.6756	24.6357	38.0172	25.3863	26.796		27.3506	26.0376	28.0292	26.8894	39.0701	24.6054		27.9805	27.917	46.5935	33.1586	35.9377	63.8981	39.868		36.1159	39.7637	42.4013	43.2632	26.2511	26.6778	31.2707		40.1548	37.1993	42.9097	37.469	36.8591	32.9151	29.0262
Nacc1		35.9873	35.6707	29.3941	33.8817	33.6125	36.2346		31.8137	32.7306	35.8809	37.9392	31.6323	35.6228		35.233	37.5194	36.9359	36.963	34.3201	31.991		34.8871	33.489	27.0921	39.0192	36.9018	40.5418	38.8513		36.7491	40.7203	36.5288	37.5983	36.9025	36.2585	29.5729		37.1751	39.3987	38.3102	36.3612	35.8289	39.1818	32.1229
Nfix		135.672	100.266	276.157	115.551	92.1071	149.413		107.996	74.0948	103.448	201.078	64.673	143.123		99.6027	134.357	120.087	107.031	125.169	112.354		100.651	138.941	378.631	160.398	141.145	657.061	361.783		179.565	133.642	126.345	174.958	78.172	125.904	150.66		216.298	105.486	157.475	180.671	147.894	89.1074	129.332
Slc1a5		83.7725	101.147	110.444	104.468	241.753	109.727		100.492	87.5548	68.7303	123.724	67.839	72.169		52.8047	65.929	54.1508	71.0688	30.5027	59.4311		49.5762	69.2911	29.8333	59.8776	45.7285	56.7496	76.5113		60.5889	52.1259	54.7037	53.6273	56.9043	61.3801	44.2298		63.4992	49.6024	69.11	68.0912	69.6036	66.6247	51.4596
Uba1		120.295	115.391	81.3419	81.17	97.087	117.155		117.938	109.556	107.089	114.607	88.5211	104.293		114.837	129.198	94.9888	106.893	93.91	119.108		122.686	103.006	95.8475	87.9514	93.7306	87.3781	95.1143		88.9597	96.4757	90.4172	96.5041	88.0321	90.0006	79.9671		99.8084	103.07	90.8162	94.9864	92.5377	88.0529	88.3265
Vwf		13.6918	10.3902	17.5098	12.073	10.3768	12.8207		10.4817	29.7498	17.4966	10.1612	11.54	21.7865		20.9392	17.1601	17.0565	19.5385	36.3732	13.4227		22.7393	23.5776	191.392	7.91076	42.0141	134.199	7.47386		16.3748	12.4067	12.9199	14.5341	13.318	16.0022	27.8952		24.5055	16.002	13.6468	11.265	14.2514	10.1419	17.3982
Siae		3.51162	3.8147	2.07462	5.3381	1.12333	3.13734		4.46176	4.52737	4.04903	4.45268	4.27608	4.99011		5.12034	9.37431	8.05443	10.2697	5.29684	7.61905		6.73199	7.15683	3.88042	5.16297	6.26098	3.10916	5.22487		6.41227	6.08743	6.55813	5.99982	9.39182	6.97288	6.21853		6.4567	7.66808	7.67434	7.27748	7.58008	8.49918	10.4351
Vsig2		0.353775	0.351526	1.40671	0.326607	0.533364	0.629196		0.281821	0.179685	0.27746	0.198317	0.5223	0.645319		0.641576	0.942046	0.611725	0.859866	1.29503	0.448235		0.567601	0.305283	0.704686	0.244899	0.118345	0.943007	0.60752		0.69927	0.421141	1.12692	0.707468	0.645028	0.770742	0.973396		0.330436	1.45868	0.93286	1.08541	0.370498	0.942656	0.636959
Esam		5.14156	4.50455	8.33205	4.15802	5.04387	3.94819		3.57401	6.3366	5.27514	4.5134	4.9683	5.52698		7.69786	6.33291	8.27543	6.48978	26.4006	7.90748		8.24174	6.82295	14.9437	2.42632	6.64872	12.6204	2.45962		10.4708	7.08365	10.1158	8.53403	11.2626	9.52954	13.7036		11.7817	12.6176	8.35625	6.15962	8.33677	9.02918	11.0388
Spa17		1.73439	2.18674	4.29642	1.38315	1.34797	2.19845		2.32845	2.28924	1.51982	3.32296	2.0228	3.75812		1.92561	3.09282	3.5991	2.97675	1.81645	2.27708		2.55894	2.66544	5.43113	5.54142	3.16775	4.70437	4.52377		5.09121	4.19452	3.8908	4.97347	2.87741	4.85031	3.89135		3.1267	3.5797	3.33297	4.60668	3.54911	5.37042	4.05755
Fam50a		33.3068	31.1996	42.9334	29.8113	27.2349	44.2244		34.2268	30.0619	25.1821	37.8234	24.3571	29.1391		25.3944	31.4659	35.3953	34.4437	30.9215	29.4431		27.4629	30.9619	50.1068	39.6188	39.6012	47.2998	44.9036		32.8722	40.1117	37.2073	35.6458	32.6538	41.4093	34.2185		40.0089	37.1298	36.865	38.37	44.6425	36.8713	36.5971
Emd		52.8039	43.7239	48.9762	41.1146	38.0197	51.7941		41.8615	41.9716	38.7151	41.1479	42.053	39.6718		49.4725	42.9705	47.5903	46.436	50.0721	46.3546		46.8279	46.5461	63.9473	49.573	51.6569	63.5408	60.7922		53.3757	56.5402	57.2191	53.0015	45.6805	57.0126	53.7219		56.5509	47.3866	55.3741	52.6514	51.5673	52.2513	48.4425
Taco1		9.34713	7.5649	5.29247	6.06589	4.1308	6.90321		8.07649	6.26707	9.09305	6.66822	7.2474	5.54534		7.54445	7.51097	8.48444	8.74871	9.0069	8.81842		9.01683	8.56566	6.08934	9.41818	10.4564	6.8158	7.83964		7.56399	8.51988	8.68545	9.99225	9.59736	9.49154	8.29454		9.12362	8.52448	9.63614	9.53025	9.63242	9.22908	8.8422
Grik3		0.0336734	0.0108837	0.029629	0.00579925	0.0229676	0.0236953		0.0162763	0.0257571	0.00496082	0.0531889	0.0631505	0.0513417		0.0642486	0.078029	0.0549537	0.0433945	0.0618852	0.0943734		0.0202965	0.0814111	0.0301442	0.0124896	0.0328874	0.0223488	0.00921054		0.120001	0	0.0417618	0.0416403	0.201321	0.0577754	0.0717934		0.138307	0.103414	0.0374028	0.0355309	0.0323894	0.0949498	0.0669175
Gria3		0.531888	0.415369	0.499735	0.751933	0.230855	0.719586		0.38488	0.712099	0.749023	0.450548	0.81004	0.544903		2.28394	1.24575	1.46998	0.782413	3.17661	1.43275		2.06738	1.12121	1.33407	0.233741	1.31854	0.316264	0.635285		1.93489	0.785841	1.40967	1.19802	1.64686	1.40326	2.0345		1.32579	1.4177	0.601532	0.669682	0.850508	0.689313	1.099
Npas1		0.109912	0.0817143	0.0974503	0.51496	0.689654	0.193141		0.184555	0.156223	0.0493386	0.129193	0.220336	0.146875		0.0509015	0.179022	0.109873	0.21825	0.112993	0.20657		0.103105	0.131869	0.0443107	0.244288	0.135303	0.0914713	0.167818		0.129887	0.228878	0.152233	0.100064	0.180537	0.210167	0.186723		0.300441	0.195671	0.153688	0.466575	0.21047	0.240604	0.189915
Sipa1l2		2.39669	2.0072	1.19875	2.80179	1.19687	2.31065		2.53957	3.91086	5.02989	2.04225	4.4734	3.85671		5.05247	5.30994	4.57135	4.75742	5.59005	5.73283		6.38157	4.71158	5.08518	5.7639	6.00311	3.27353	4.76143		2.95804	4.56963	4.19711	4.27654	4.9547	3.40433	4.77954		3.74265	4.56185	3.874	4.29293	4.13829	3.97398	4.40011
Ap4e1		1.49449	1.98175	1.56671	2.42797	3.89426	1.54058		3.22957	2.20702	1.89073	1.82408	3.44704	2.31022		3.27066	2.83058	1.99935	2.95478	2.09633	3.734		3.4411	2.60048	0.219766	1.45149	2.31847	0.364139	1.5742		3.09213	2.40827	3.85029	2.4867	3.44791	2.59389	2.38865		2.44318	2.63994	2.72885	3.07066	2.6899	3.40557	3.39664
Blvra		22.1865	22.098	20.7974	18.8721	10.5503	23.149		20.7114	17.6068	18.0571	22.3478	16.7066	18.263		21.5985	25.7225	23.8501	25.1	21.162	20.2808		21.5513	21.9354	38.0059	28.3971	21.184	34.241	29.7547		25.0273	25.1524	25.3185	22.787	22.4765	24.4602	22.4073		23.7829	20.5715	26.83	24.585	23.738	27.7216	24.5669
Pdzd4		1.6887	1.1184	0.978987	1.52513	1.53238	1.23407		1.9999	1.61237	2.21775	1.8349	1.98635	2.27019		3.41966	3.36855	3.91806	3.56088	2.91462	3.80085		3.23807	2.79529	2.7215	5.10342	4.71567	3.83812	3.38519		3.27549	5.2977	4.54527	4.01257	3.75461	3.00883	3.8094		3.79797	4.0355	3.9943	4.45168	4.21817	3.13557	3.70114
Srpk3		0.11698	0.111184	0.851237	0.17786	0.205437	0.0925896		0.137989	0.0810588	0	0.17469	0.0906108	0.450818		0.293119	0.350353	0.395546	0.374112	0.272646	0.65011		0.275786	0.39428	0.321697	0.178955	0.106568	0.485796	0.0724749		0.256547	0.394514	0.708988	0.449202	0.330348	0.334169	0.311648		0.567307	0.622996	0.456074	0.275457	0.265725	0.257582	0.212369
Idh3g		76.3665	93.2483	80.3116	54.0011	91.9595	66.5306		91.5596	59.1896	61.6086	76.4597	51.6805	61.1124		79.793	83.0059	76.592	68.5238	66.4862	69.795		81.7237	77.4077	66.6226	74.0503	67.0469	72.9894	77.5376		70.156	74.6146	75.4394	71.6181	68.434	75.2314	69.9938		72.8236	72.8305	69.7859	77.045	67.4946	69.0424	74.8803
Pnck		3.77608	6.74136	20.3484	3.37139	10.1781	10.2159		5.66712	2.08019	1.47247	10.5666	3.27435	3.01773		2.23421	6.11391	3.93749	5.06592	1.83989	3.63215		2.14602	3.74596	2.95024	4.35769	2.38596	6.49814	2.45719		8.80457	4.79055	8.19743	4.73427	6.38609	7.06047	6.15522		5.65055	5.40353	6.56886	9.2404	6.11621	3.76708	6.86247
Ssr4		284.904	356.753	791.225	342.941	1849.97	482.006		283.9	257.377	213.604	318.432	217.523	218.583		198.001	199.087	429.818	216.261	228.053	196.428		292.596	261.807	576.424	274.995	213.077	551.714	383.373		708.002	232.183	321.944	393.582	261.066	576.146	435.223		278.388	417.228	178.119	225.829	323.738	207.596	298.098
Bcap31		188.77	180.233	181.998	208.757	134.493	242.992		183.18	184.231	164.806	204.067	137.922	153.221		173.734	186.962	141.803	173.723	116.946	178.981		145.203	165.536	209.07	168.099	190.217	195.006	238.615		154.57	178.208	168.9	159.684	158.612	183.455	140.437		164.881	160.061	184.662	164.694	213.369	168.455	142.053
Fam98a		21.8079	23.5476	16.9897	17.7293	23.5117	20.5477		21.4027	18.8357	18.93	22.386	18.2226	19.9581		26.1765	25.573	21.9358	24.4599	23.6264	24.6598		21.6671	22.2596	8.90769	23.1927	23.2333	12.3805	20.8688		22.8251	21.7213	20.3948	20.7412	20.1657	23.2345	18.6388		22.2596	21.5107	21.4496	22.5796	22.705	24.7191	20.2661
Ltbp2		17.4785	7.93188	2.79813	22.3105	0.307071	5.67088		14.845	42.1597	51.1726	11.2343	39.0263	30.9042		81.4833	89.8071	46.3578	65.9453	204.002	58.3696		97.0308	75.6843	49.7894	61.8313	92.8926	34.9436	62.5956		32.4628	74.5227	68.4493	55.6103	62.0591	52.4082	59.2308		62.086	54.8361	77.3213	66.6528	67.5113	34.9088	60.3473
Kmt2a		3.19738	3.83336	5.12653	6.44774	12.636	3.36632		5.8172	4.74814	4.60201	4.3084	8.65197	5.64565		5.40876	7.85067	5.12902	7.32872	3.35233	9.08688		6.67791	6.56999	2.32939	4.06334	5.10753	1.62016	3.64371		6.23728	4.95824	5.37276	5.02338	8.47751	6.59466	5.31222		4.44733	6.61678	6.02663	6.86554	6.33991	8.93903	7.85067
Ift46		42.6721	35.3371	112.588	50.4852	72.2995	47.7004		36.744	46.1284	37.9766	67.1843	35.2051	42.0664		33.9022	29.6578	40.0852	31.5569	45.7277	33.5161		37.6764	43.555	54.7871	42.0477	31.2227	70.4133	41.7951		49.8008	44.2489	52.2731	44.2563	39.6696	103.664	72.5568		69.9373	43.8494	40.8795	40.2937	41.0028	40.9659	43.7287
Tmem25		0.516964	0.631911	0.990562	0.190792	0.902949	0.434477		0.9467	0.44135	0.80728	0.648958	0.990494	0.407876		0.590144	0.848526	1.58998	2.30109	0.42062	1.47002		0.690906	0.899313	0.537961	1.0778	1.37292	1.4711	1.27594		1.15762	2.75898	1.70656	2.11259	1.89635	2.96667	1.20495		1.65171	1.94586	2.24486	2.1204	1.76439	1.26105	1.84646
Cd3g		0.515938	1.20264	1.12037	1.66264	0.23963	1.03398		0.0652684	0.0520766	0.16861	0.0533151	0.160038	0.127185		3.83626	10.2868	8.0489	14.8553	3.52658	8.80241		18.6544	29.131	72.4877	18.104	31.3539	12.8925	30.1701		13.7662	37.7605	30.5257	24.4069	17.952	20.1551	34.7089		23.9481	31.0286	43.7686	30.8112	22.6696	23.5179	27.0933
Trappc6a		121.663	146.222	174.111	135.809	153.598	185.963		125.335	146.238	127.435	125.296	110.732	106.608		96.3032	115.214	102.768	116.749	72.6059	107.801		103.588	123.275	193.115	166.676	123.794	270.421	212.135		106.872	111.498	100.875	123.999	86.9909	111.153	82.5323		107.585	112.654	111.135	106.056	113.344	102.905	93.7918
Supt6		27.7034	27.0578	27.4997	24.4299	40.4024	29.6244		29.529	27.5269	28.871	34.7625	25.8803	32.3083		23.1208	31.5191	23.668	27.3035	22.4027	27.0995		26.5056	26.6391	34.0055	28.3577	27.4234	28.9963	36.3104		24.8884	23.4712	21.8299	24.6337	22.2475	24.2784	23.1832		23.2854	25.0505	22.4709	22.1767	25.4359	26.0193	22.5827
Spag5		2.88669	2.23975	1.64125	1.09239	1.27799	2.52988		1.02824	0.342386	0.365878	1.04505	1.31609	0.343516		1.18619	1.55978	0.59308	0.733917	2.03832	1.06899		1.95336	1.51899	1.87823	1.18725	1.49784	1.17352	1.21635		0.685926	0.596349	1.01773	0.849111	0.818367	0.777032	0.567567		0.733401	0.625403	0.764315	0.59851	0.446164	1.02559	0.752354
Foxn1		0.0951709	0.0453121	0.0136304	0.301171	0	0.0650829		0.236865	0.342223	0.362916	0.02634	0.181678	0.317922		0.23705	0.182048	0.0983693	0.0991879	0.590992	0.107866		0.512208	0.299323	0.580353	1.23241	1.35726	0.639057	0.589425		0.0619077	0.303127	0.212189	0.282007	0.130039	0.174347	0.450445		0.0801138	0.305288	0.0408054	0.070736	0.136921	0.129882	0.103488
Unc119		11.8785	11.5472	17.2815	9.25038	10.972	10.1849		10.5557	13.3239	14.6248	11.4632	13.3451	12.6068		13.2225	14.9176	17.577	15.8361	19.1167	15.288		14.9901	19.2027	42.5237	21.0654	17.4602	32.2565	16.3692		17.8925	18.2044	18.9621	17.9267	18.2544	20.4974	21.5124		17.5876	17.9907	17.3577	19.8733	17.481	18.1735	19.4984
Rab34		12.4827	13.4355	35.9128	12.3468	16.0192	12.9737		12.9429	17.4796	23.2436	14.4129	15.3293	18.2275		22.2964	20.1825	30.3338	26.0966	46.1303	21.3974		21.3322	25.8729	40.3674	19.4596	23.1463	33.9269	15.9095		24.8084	25.168	28.7029	25.3076	29.2052	30.9539	35.0971		28.8791	29.8051	28.2017	28.9081	27.6933	21.5573	31.8042
Sdf2		65.418	65.4939	108.447	82.3087	100.253	88.0627		60.6478	77.499	61.2322	64.1511	61.8585	64.2968		61.6694	65.4397	67.9207	75.9709	66.3342	59.4468		59.3731	66.2558	122.268	84.5033	86.812	130.532	104.752		71.8139	68.8531	66.907	75.5631	69.2857	84.4174	63.6596		69.2802	77.79	68.9296	68.3663	83.3793	83.6128	64.0914
Ccne1		2.61392	2.27889	1.94804	1.28339	0.70955	2.32362		2.10004	0.744446	0.872211	1.60635	0.952679	0.976423		1.54878	1.24979	0.875938	0.430634	3.09747	0.845679		2.06444	1.59515	4.05485	2.28859	1.80644	2.85711	1.39321		0.884318	0.947698	1.12421	1.45592	0.469278	0.890954	0.844277		0.622913	0.767839	1.15449	0.732475	0.447467	0.982512	1.15261
Hsf2bp		2.16616	1.96319	0.251544	1.61031	0.271377	1.65733		2.0001	2.48902	1.62039	0.59289	4.30902	2.24873		4.11484	3.11876	3.43407	0.789217	2.57114	1.3276		2.02648	2.58341	0.583187	2.16681	1.42592	1.95366	2.2423		4.33821	2.6383	1.96621	1.65915	3.59486	1.4528	1.85659		3.52163	2.60413	4.74762	2.0765	1.51375	3.5933	3.22095
Bbc3		18.2256	20.4896	34.4289	21.0858	14.2135	13.0222		19.9243	11.5369	19.0355	21.9879	14.4356	15.3636		21.5206	13.2707	11.9244	12.2299	15.417	12.1242		21.2613	19.6083	29.9662	17.0918	18.7305	22.1814	33.712		15.0987	10.388	13.1312	13.6985	11.5517	12.353	11.7296		8.58243	13.4243	12.1185	10.6418	15.1454	14.7309	10.0048
Mybpc3		0	0.0207465	0.0223226	0	0	0		0	0	0	0	0.0288766	0.0116777		0.0419856	0.0634261	0.0781877	0.0350555	0.0640633	0.0407481		0.115069	0.0573591	0.174343	0.093238	0.112479	0.192196	0.153281		0.0985263	0.13672	0.0880473	0.0728242	0.0549502	0	0.0768399		0.0871954	0.0811838	0.0566085	0.0108142	0.0345526	0.101933	0.0782796
Psmc3		95.8213	87.6539	101.054	91.9094	113.43	114.383		98.4793	95.2367	79.9226	90.0283	87.4245	91.844		96.3937	116.527	96.746	97.972	109.656	112.091		97.6837	98.0565	146.403	114.769	97.61	177.285	120.07		91.6718	91.8456	89.4706	99.4717	87.2791	102.538	101.823		90.5174	86.7067	100.717	88.613	105.701	95.4106	93.6405
Acp2		11.2039	11.8629	9.01209	13.0013	15.9077	9.43258		16.8379	13.2849	10.4962	12.9969	12.3997	13.769		18.3126	20.0641	14.994	16.9538	14.9829	19.0691		15.8409	16.5095	14.5303	9.82108	10.6679	10.0972	11.805		13.6527	12.7766	13.9543	12.3648	18.0283	13.273	14.7757		12.2712	12.5842	12.8582	13.3065	13.018	21.4131	14.8726
Rapsn		0.318938	0.0340138	0.401124	0.12087	0.0530426	0.12349		0.0356968	0.110383	0.0336272	0.100165	0.321546	0.550332		0.913499	1.26402	2.52338	1.61974	0.841467	1.04911		0.571448	0.852744	2.30641	0.511843	0.431085	1.46247	1.13281		1.16425	0.417898	0.433519	0.583225	0.718619	1.29069	0.854573		0.779173	0.799607	1.42302	0.804971	0.413295	1.24342	1.47025
Slc39a13		5.86527	7.02464	17.255	7.79991	27.588	6.95083		6.36454	8.39572	9.90558	8.6297	11.3749	7.74153		10.8613	10.417	11.9067	9.48849	23.6278	9.25209		12.7151	11.5309	20.1431	8.26818	12.6913	15.235	7.45627		13.8349	12.8562	12.7285	12.6217	11.5637	12.4361	13.003		13.0174	15.2202	11.7909	13.4784	12.7646	10.0445	11.6798
Celf2		16.671	15.0578	6.91841	7.78013	8.05925	8.30032		16.0197	10.4483	9.74676	11.6824	11.2359	10.8619		15.1692	10.9293	9.01662	8.79104	9.76663	9.2347		9.68526	12.1997	7.859	3.86122	4.95785	3.42799	3.88108		15.686	8.23269	11.6128	9.23441	14.7639	9.6336	9.3184		12.8523	10.5406	8.1788	8.84125	8.072	17.0741	11.7819
Nr1h3		1.94097	2.60183	4.13449	2.62269	3.90988	1.61048		2.36047	2.48629	3.7638	3.51622	2.26111	2.78059		4.78079	4.73114	5.04698	4.54739	3.67903	4.92928		3.58661	4.31433	18.6055	2.34726	4.11863	9.54534	3.87835		3.00334	3.20818	4.30463	4.32756	5.63935	4.28491	4.76978		5.02067	5.84114	5.23177	3.83105	4.33775	3.81004	4.85743
Ddb2		5.938	6.84668	9.5355	7.52267	11.9751	5.58474		6.5508	6.63428	5.83119	7.62578	8.0825	7.18549		7.42733	10.8541	9.08548	11.5722	6.95793	11.2367		7.50117	9.32114	11.4496	11.1392	9.36758	12.577	14.2961		12.2027	15.6636	15.6108	13.9011	10.4897	13.1138	11.9388		13.5991	11.7867	12.9311	14.1477	14.2154	10.704	12.9357
Spi1		6.95739	4.91276	5.9969	9.72459	1.43046	3.82215		2.68896	4.00695	4.67946	2.53504	7.31636	2.52603		22.9564	23.1081	21.4406	17.7184	42.6012	22.4403		24.1902	26.9596	260.367	21.895	29.7472	44.3593	28.6397		19.0703	25.6916	20.0918	20.8775	23.8905	19.3674	22.6745		23.8222	24.6152	18.0308	15.5886	15.138	27.6807	24.8221
Sf3a1		15.189	14.5247	10.2737	13.4993	12.2538	16.3819		14.1913	14.6106	14.0976	16.6993	13.8012	15.2836		14.9018	16.3834	16.6204	19.1042	17.3614	17.0509		16.8876	15.6698	11.9041	16.9362	17.1496	12.1543	16.0491		17.982	20.3035	19.97	18.5441	18.2628	18.1224	16.2077		18.2676	19.2998	17.805	19.114	17.6099	18.3374	16.7914
Stat6		39.8838	36.7109	35.4665	53.6148	51.6913	36.6706		47.8627	55.3297	48.8658	47.543	52.0936	49.5486		55.9343	70.3915	52.2719	71.5116	50.8439	69.9337		60.5567	58.3219	44.3167	55.0035	65.1489	40.1143	61.5914		50.3182	58.0757	54.4974	48.5389	54.5929	54.9571	50.4185		52.6853	59.2587	58.6351	57.556	58.6494	50.6914	55.9577
Clgn		0.0281206	0.0229918	0	0	0	0		0	0	0	0.0392978	0	0.0497478		0.0113821	0.0452273	0.0133541	0.00913812	0.009706	0.0409312		0.0334513	0.0335315	0.0110171	0	0.0165517	0.0284251	0.0186497		0.0956697	0.0346378	0.0776791	0.0156859	0.150209	0.0141587	0.00921318		0.0817014	0.0467409	0.0160769	0.027297	0.00835903	0	0.0158892
Napsa		0.872965	0.744298	1.31894	1.93919	0.298211	0.553893		0.513453	0.281162	1.0447	0.333611	0.446017	0.464736		3.13091	3.34405	4.33444	4.7214	8.34652	3.9576		3.25529	6.31961	51.3773	2.77189	7.40687	9.5262	2.67729		5.12536	5.0544	6.40998	6.56062	5.26676	6.83735	8.64575		6.49628	7.05388	5.03577	5.8673	3.67094	4.63627	5.86181
Vrk3		24.139	25.7602	24.3391	24.4666	20.2001	28.079		31.8353	24.7994	26.1858	26.5655	24.9216	25.7888		30.1211	33.102	30.0657	30.3236	25.5188	28.2208		25.5578	31.907	37.9925	28.3424	29.2775	35.0391	31.3608		27.3251	28.2523	27.0986	27.4647	25.9582	30.0135	23.8955		27.5288	27.2925	26.3857	29.8633	33.4666	27.6491	27.1581
Smg9		15.3646	14.3367	15.9278	17.7205	14.04	14.7729		16.2468	13.3798	14.7928	17.1225	12.2277	15.8036		15.7991	19.0446	19.0479	15.7984	17.0443	16.7005		21.7437	16.942	24.3848	21.2447	17.2413	36.3206	26.5685		19.8696	19.0055	20.581	21.4637	16.2272	17.4967	18.3691		17.6022	20.7193	19.1281	20.3685	19.4143	19.0817	19.2836
Paxip1		8.0555	10.3957	7.07733	7.11765	13.7892	8.73514		6.04853	8.50667	6.89897	7.79214	6.42492	5.85957		9.41698	7.57555	7.6706	6.84866	5.98105	9.33463		6.89291	8.73373	5.80596	7.23273	9.2679	5.85088	5.25669		8.29324	7.91287	6.80814	6.77541	6.6251	8.87937	8.94123		6.29971	6.84757	7.45989	8.92846	8.90147	8.51347	6.27122
Rmnd5a		28.3983	36.7716	15.5495	23.421	24.3871	28.8214		39.1004	26.493	22.5449	29.4502	23.9451	29.0456		25.4879	26.0442	22.285	28.3342	18.5576	28.9695		20.0942	24.1522	8.87483	20.2205	20.1158	9.14628	19.1538		32.0656	23.8226	25.1236	27.038	28.5729	31.8093	24.6004		25.5189	25.5106	29.3289	28.4923	28.8703	36.1864	29.9924
Mov10		11.4855	7.17714	5.32491	10.9803	3.09743	12.8294		13.2555	18.9611	11.4552	11.2776	10.2468	13.3769		14.7983	23.7316	18.5069	27.8439	15.7236	24.4254		19.0103	17.3968	17.9491	19.1764	13.5944	35.4825	28.8884		13.0978	17.8649	14.4915	21.4583	13.6458	21.4381	18.3629		23.3709	18.6001	19.7416	23.1232	23.5083	16.2692	17.8785
Ppm1j		3.36128	1.59932	0.652525	4.34603	1.34288	1.83658		3.94148	5.56878	6.51022	2.87088	8.50495	5.94544		5.79848	8.08586	7.93177	8.38687	11.3115	11.9897		4.2886	5.85684	9.19537	9.13268	7.06723	11.8839	13.4672		6.6057	13.6149	13.7763	13.0485	8.86954	11.3147	15.1235		11.8457	8.63467	15.5741	16.4304	17.3649	6.87188	7.87694
Rhoc		100.762	78.8315	107.482	105.081	14.7516	102.462		110.439	201.845	170.027	83.7233	136.216	117.266		153.459	182.793	207.667	246.77	266.838	210.314		159.443	135.066	261.35	189.891	171.224	340.569	283.731		125.584	220.876	208.385	255.39	193.139	243.205	268.512		224.077	203.637	253.859	243.825	292.028	165.719	208.457
Prr27		0	0	0	0	0	0		0	0	0	0	0	0		0	0	0	0	0	0		0	0	0	0	0	0	0		0	0	0	0	0	0	0		0	0	0	0	0	0	0
Tead3		18.4811	16.4373	22.3197	25.5273	24.5188	19.5686		19.5275	24.2867	23.9332	26.3294	25.1575	25.1111		21.4634	26.2218	21.1624	22.3394	23.0122	22.8362		26.509	24.0522	19.8589	29.7773	31.8899	26.5354	28.9133		24.3633	30.6892	24.7323	26.6354	20.792	24.4176	21.9867		24.0815	28.5736	27.1317	31.1449	28.0524	21.302	25.0621
Ppard		23.1259	25.318	15.5822	24.7005	23.3242	29.5996		24.561	33.0518	25.4965	28.9329	24.9856	27.3419		24.8189	26.3564	20.1955	22.0518	24.1532	27.4822		26.1694	25.6611	29.8327	19.7599	21.3253	21.3122	24.3992		18.8082	21.4971	17.8061	22.4771	21.468	20.7818	15.6094		20.0151	29.2367	19.9732	20.8414	19.5759	21.4871	19.3632
Def6		13.3223	12.5198	19.39	13.5642	19.6002	17.4359		11.6915	11.5194	11.2442	23.5035	9.47509	12.4728		11.5447	10.8853	12.7052	14.1513	18.3439	11.1258		15.7358	14.5636	36.175	24.4675	23.5815	31.3365	21.7403		9.84082	12.5947	14.1409	16.1311	10.4462	13.8922	16.4504		12.4599	13.8401	14.5262	16.6315	16.3904	11.7509	11.9119
Peg3		0.0481396	0.072346	0.206301	0.1133	0.244282	0.141734		0.155211	0.181324	0.0684088	0.217911	0.377062	0.43549		0.272419	0.388974	0.18642	0.228788	0.631802	0.454447		0.234201	0.303716	0.200666	0.0332849	0.17639	0.268843	0.0561264		0.607053	0.119505	0.393829	0.182088	0.906535	0.260182	0.411889		0.535306	0.765526	0.342879	0.295229	0.267972	0.265504	0.465836
Zim1		0	0.0080983	0	0.00672774	0	0		0.0540528	0	0.00642437	0.0358618	0.0229151	0.0324461		0.0267049	0.0139058	0.0141138	0.00975896	0.0398017	0.0128121		0	0.0270538	0.0170299	0	0	0.032456	0		0.0297909	0.00469714	0	0	0.0255195	0.0188525	0.0199424		0.00973294	0.0205319	0.0090648	0	0	0.0105286	0.0206673
Metrn		0.202696	0.253015	1.02388	0.401916	0.784903	0.542768		0.256806	0.172558	0.219219	0.401206	0.152404	0.255958		0.429094	0.320105	0.430497	0.373545	0.857595	0.240038		0.345855	0.669053	2.73069	0.440762	0.430245	0.900376	0.346483		1.04494	0.430614	0.842827	0.834165	0.769184	0.623379	0.723606		0.439469	0.360762	0.872821	1.02647	0.283404	0.209412	0.557454
Lmf1		13.722	15.0223	18.0687	15.6525	24.0008	18.5743		15.6248	13.4853	13.0954	19.7722	11.8858	14.0782		10.047	11.1225	12.8918	11.8542	9.89388	9.4394		11.9618	11.3306	27.5892	12.5623	10.766	23.5421	16.6059		14.5736	12.7166	13.9346	13.2083	12.7606	11.5102	11.7862		13.9763	14.3931	14.7146	13.4362	12.4962	10.8461	11.4896
Narfl		10.7754	8.57838	13.3368	16.337	15.6567	10.0392		8.37388	8.79214	8.90769	15.8684	10.6713	7.70556		11.4455	13.9733	9.85906	10.8202	10.0824	10.7115		8.73739	15.5354	14.0435	10.1386	9.8494	14.1653	15.2998		9.35789	13.3479	12.614	10.7983	23.3229	14.6839	9.81279		11.499	10.2414	9.75359	17.7359	11.4912	12.6823	8.76053
Angptl4		2.01547	1.17423	8.21377	4.15828	3.79528	2.97398		2.22042	8.07517	15.5878	2.08438	9.36471	4.5071		16.1702	2.8505	7.75223	3.92022	57.3726	3.22955		10.2072	4.31419	25.4756	1.71214	10.1381	15.4024	1.48403		0.840463	2.37303	2.2462	1.71448	2.92809	5.61855	10.7499		1.53732	6.89283	1.66928	4.38223	5.90798	4.43027	7.55029
Dbf4		5.99343	5.63134	4.17437	4.26938	4.22899	4.24482		2.6273	2.42069	4.88349	3.36881	3.12402	2.80813		3.05227	3.01354	2.36958	2.75423	5.01232	2.4638		4.14022	3.58461	5.66941	3.01929	4.39377	3.22776	3.7401		2.9535	3.17218	3.45664	3.6783	2.52415	2.72968	3.19492		2.73915	2.94516	2.86698	3.24237	3.37736	3.2927	2.90853
Daxx		24.9674	22.9755	28.0318	33.2389	30.7753	29.3246		46.9049	36.0201	30.1468	24.1992	27.0324	28.0554		29.8175	48.2826	37.7113	66.4936	49.6445	43.5401		40.4525	37.2659	40.4617	40.229	27.1649	84.4128	63.1947		22.0581	26.3655	20.1718	38.37	20.793	36.6282	46.8466		27.2359	27.267	31.1521	27.6771	40.7998	34.2538	46.2165
Cd320		16.3628	15.9816	23.1066	13.5828	34.0042	31.8227		10.2781	12.6402	9.24476	14.8508	7.78946	9.58029		8.57363	9.77907	9.94043	10.0817	14.1774	7.30436		8.61742	12.1546	24.9145	13.3896	12.5238	30.8998	16.641		22.9028	16.1123	21.384	15.7277	11.4359	25.4906	15.6713		18.7604	16.95	16.5365	15.8846	19.524	17.4546	16.5785
Ipo4		25.8817	24.1647	59.6496	19.0996	54.2945	27.6281		19.1628	21.4157	22.898	28.4522	22.894	23.3996		24.8059	25.9135	22.9427	16.6609	31.2082	17.5769		24.7481	25.0549	64.0889	29.4998	20.14	62.6053	32.7459		33.8375	28.6437	31.0823	29.2763	20.18	22.3661	24.6162		21.7503	24.6643	24.907	29.0783	23.4171	26.9977	21.6826
Tm9sf1		53.1195	61.3074	54.03	46.5522	62.1761	56.7088		52.374	51.5587	55.3204	50.8745	42.6565	50.3011		44.4877	45.979	56.1514	56.6842	56.4039	53.0878		52.8274	52.1137	57.9449	56.8746	47.7882	62.4591	64.3452		63.2421	60.6831	55.3295	66.7497	59.8322	62.211	58.7327		61.9458	55.2059	62.6866	61.0118	63.8084	59.619	54.8054
Rec8		4.43784	17.7191	16.5942	16.3221	11.5267	2.73524		8.82656	4.85453	1.99597	25.627	13.9669	0.746515		6.44692	5.34954	7.52166	0.59802	0.314766	17.5552		3.2359	7.74302	1.28902	27.1839	1.87516	28.6345	19.6178		1.25014	27.2102	5.80619	6.73676	5.69039	1.91963	16.7907		40.834	22.6003	7.87356	5.66993	18.3784	24.1736	7.11441
Irf9		62.5127	53.8081	29.5687	78.7219	47.1051	51.8902		75.8053	78.0721	61.603	57.86	64.7256	72.5769		70.4118	113.592	84.7723	122.544	48.988	114.538		77.1595	87.1223	63.2418	101.709	76.712	79.9548	122.414		55.1957	61.2841	49.6729	90.2488	44.0359	84.3675	100.458		83.737	71.9469	76.972	92.6	113.29	86.7067	80.8593
Gmpr2		9.65217	10.0847	6.23706	8.82006	4.66373	11.4318		8.82077	8.60697	10.4008	8.95112	9.06014	8.36127		9.6641	11.7339	9.81647	10.1564	9.20172	8.55291		9.00501	8.81104	5.27559	6.03508	9.70003	6.6177	7.20172		12.5753	10.0398	10.8355	9.39793	14.0959	12.6188	10.1135		10.0228	12.5197	11.6639	9.12089	9.8723	11.0485	9.99034
Mdp1		29.8272	26.9968	37.2943	26.8415	33.2561	30.9943		25.9788	24.8631	27.8145	30.9713	25.3835	24.1037		33.7374	27.2952	34.7042	33.4333	32.2227	29.9707		28.6414	31.4285	46.7201	44.3546	39.0669	70.9039	50.4124		38.1904	39.9778	41.205	39.545	34.5009	39.3832	38.6952		34.7071	35.7162	41.4995	39.2801	42.4661	35.067	36.3526
Dhrs1		50.5806	40.3395	62.6925	28.7984	32.3081	56.2861		39.9237	46.2937	31.938	40.4156	35.034	37.4322		36.5229	32.9316	32.7657	24.3083	44.8584	26.2527		38.0536	38.6207	152.706	40.0215	36.1727	91.2167	49.6376		41.8857	32.7995	35.8018	41.4103	36.5864	32.6026	28.9203		35.1282	38.6147	39.3391	36.2058	33.3022	31.4618	30.7342
Ncan		0	0	0.00605605	0	0	0		0	0	0.00609419	0	0	0.00693763		0.0103421	0.00530432	0.004262	0	0	0.0120594		0	0.00870195	0	0	0	0	0		0.0178994	0	0.00426959	0	0.00560872	0	0		0.00871416	0	0	0	0	0	0.00519257
Tmem161a		26.9534	25.4908	27.8923	26.3191	39.8045	25.4944		23.7067	20.8218	22.5456	21.0897	25.1879	23.0354		30.8544	29.8166	25.1874	20.4452	22.3078	25.2218		27.8027	26.5016	21.5711	27.8068	22.7155	25.132	34.0783		26.4506	28.3026	27.2211	25.3097	29.1535	25.7678	18.4381		24.5397	24.0588	26.1745	27.0012	22.0235	25.679	23.0416
Armc6		3.69025	3.97579	8.54905	5.77621	7.20251	4.15336		3.22515	3.04533	5.25438	5.24655	4.17211	4.26667		3.24076	4.95129	5.85732	5.10669	4.54161	6.23026		4.34242	4.39484	21.2154	7.22724	6.41428	10.2653	7.75438		4.92772	6.02486	4.62258	5.74628	4.42948	5.92842	4.71287		6.64936	6.57776	5.3673	5.50311	5.95977	4.36358	5.5486
Borcs8		31.1072	33.3541	43.1064	38.3524	35.1344	32.2789		31.7969	34.8679	32.5196	29.3665	28.3499	32.2882		30.2269	32.5018	39.8474	32.0117	30.3234	38.1653		33.4747	31.4811	82.6598	52.3599	38.6188	49.8983	45.5642		43.6641	40.9093	36.3269	47.7044	31.3499	33.5217	32.9021		43.9584	45.6244	51.15	47.4775	37.3606	31.3999	47.3742
Slc25a42		2.11675	2.77643	5.54853	3.3203	18.4458	2.93347		2.5276	1.49678	1.77593	4.26671	2.74043	2.09208		2.47046	3.77309	2.79712	3.44258	1.72716	3.54202		2.39626	3.86737	2.51557	5.07242	5.11107	2.76111	4.24686		3.609	4.00466	5.60552	4.17294	4.514	5.03276	2.85154		4.53584	5.40006	5.37551	5.20853	5.75067	3.39235	4.13791
Snx9		21.8327	23.9629	21.0268	22.5424	23.4195	24.0825		22.6169	24.2213	24.6233	25.1611	23.0744	25.7061		25.9284	25.7848	28.6959	27.5801	28.5184	31.0441		23.6912	26.43	25.2919	22.0718	25.6251	20.3883	24.775		24.7261	25.5836	25.9568	24.1394	29.615	30.1683	29.0948		27.6523	26.4299	26.9669	26.4191	29.4418	26.2939	28.8906
Ranbp3		31.4497	30.2612	40.9162	33.1103	38.9078	33.4871		28.9325	33.578	33.5777	38.8843	29.4175	35.9985		32.8935	38.7424	34.232	32.2507	34.9102	34.4582		34.3391	33.7655	60.3275	40.4362	33.2997	62.6998	53.6893		29.0205	32.8329	30.9038	32.7108	28.367	33.1122	30.8259		30.2645	29.9933	29.7343	32.01	33.5143	29.6818	29.5136
Ndufa11		26.8748	27.863	37.3992	32.5102	29.2902	35.2689		26.1734	24.043	23.3353	29.1757	26.5695	22.0089		20.3735	27.8748	33.5641	35.851	28.1504	24.8414		21.3788	25.6882	71.12	45.6442	34.2537	93.9078	45.0339		35.1502	38.7579	35.4893	37.4951	30.9728	39.4928	35.2933		40.3032	36.0413	40.4141	38.2922	41.6806	30.9084	33.2438
Bmp8b		0.0186475	0.0554893	0.361148	0.266195	0.624444	0.0562753		0.210008	0.201865	0.16327	0.214252	0.125709	0.129189		0.130739	0	0.044179	0.0788889	0.142426	0.0860379		0.079682	0.150507	0	0.132273	0.0668506	0.0834261	0.0717711		0.0831226	0.0630426	0.0450555	0.0789535	0.0760895	0	0.0766204		0.123386	0.133916	0.0358375	0.0416809	0.0514568	0.154632	0.108118
Nr2f6		120.93	124.636	111.097	141.58	81.5821	124.609		114.213	104.415	148.124	154.002	97.8176	108.15		76.1849	76.2987	102.519	94.5368	78.8991	83.5021		76.3227	105.418	126.748	156.517	102.613	215.166	163.336		86.707	82.4238	79.9938	106.278	76.611	96.1902	69.6197		86.8697	82.9237	86.7281	120.217	98.7422	93.9487	76.3839
Use1		93.7914	89.0723	226.089	108.357	240.009	135.972		99.0762	120.067	94.0026	120.853	111.25	107.587		120.693	124.414	130.318	129.305	124.934	95.6566		123.258	136.163	219.645	170.109	147.064	284.07	180.836		135.42	141.149	148.827	127.286	112.965	147.686	152.284		123.409	127.336	130.349	123.407	151.309	117.447	134.595
Ocel1		9.79434	11.1446	18.7274	15.8057	16.036	5.5539		10.5597	3.7265	14.0953	8.95735	9.66245	9.92975		5.57436	6.85597	11.9821	6.73819	5.2429	8.38923		5.64982	6.98203	32.7089	13.6988	6.26785	11.2096	9.86504		12.3619	8.37094	9.161	13.7594	7.6949	7.01569	10.013		12.5669	13.2858	13.9264	13.8085	8.04188	7.33816	16.7664
Dyrk1b		12.8521	10.8705	16.2458	12.1236	14.316	11.1663		12.6227	12.0941	13.9847	13.9645	15.4646	12.9843		11.5521	10.503	11.7438	12.1838	10.3667	10.2807		11.6605	12.1707	12.1961	11.7641	11.6915	19.9383	14.9252		11.0627	10.4289	10.6826	12.0564	10.1841	10.7541	9.23845		9.80755	12.7765	11.6878	13.2359	10.9723	12.3709	10.2212
Braf		4.73451	5.66225	4.49274	3.6166	8.93974	2.98444		6.05995	4.03168	4.73191	4.11739	6.3682	4.86585		5.75495	5.6697	4.24012	4.91176	3.26429	7.19971		5.53089	4.6907	2.00779	4.40658	3.61763	1.82684	2.89301		5.60329	5.76438	5.2563	4.90299	6.47683	5.05622	5.56171		4.63525	5.62409	5.18799	5.70677	4.48459	6.14006	5.84539
Ndufb2		150.838	125.27	255.102	206.368	262.585	235.961		127.434	172.567	111.562	167.939	136.894	121.024		107.745	128.587	212.717	206.604	153.638	136.844		112.845	143.145	266.253	266.484	178.886	352.003	212.874		178.493	194.46	198.952	195.478	162.856	190.431	166.887		210.34	206.899	209.726	241.492	195.711	186.479	177.542
Hltf		6.70258	8.14116	6.69424	6.69583	9.58846	7.81548		8.05914	7.25627	8.5637	9.34031	7.34746	8.53344		11.1429	9.57178	7.18224	9.52768	10.7827	12.4861		7.55157	10.739	9.42881	8.23952	9.67255	6.24418	10.3145		14.2941	11.1469	11.5083	10.0451	10.5503	12.6804	9.2321		12.5525	10.565	13.644	9.70267	12.701	12.9024	10.6585
Prpf6		24.2068	22.6702	24.0759	18.4248	23.2681	29.902		26.3722	23.7492	24.7203	28.174	21.5411	27.7381		24.3063	28.6438	26.9055	25.7799	23.952	25.9181		24.3346	23.3145	22.9162	27.0689	24.2209	22.2131	26.9895		25.3846	25.8652	24.3928	27.1304	24.2887	27.2767	26.4262		25.8932	25.2126	26.1684	27.3188	26.8917	25.3391	26.0352
Rgs19		16.9522	14.4453	10.2969	18.2675	4.34162	15.5288		13.8888	19.3117	21.7822	19.127	22.9957	14.0089		28.0349	24.7057	19.6778	16.4358	39.2686	22.8515		28.6391	22.1287	72.5884	25.7182	27.0841	36.2209	24.3759		17.9061	26.2675	28.2323	20.1158	23.3193	23.4104	19.1451		24.8426	24.447	24.3227	22.7858	22.5491	24.3135	18.446
Rgs20		0.0355506	0	0	0.0351613	0	0.0345558		0.0352602	0.0555904	0.159324	0.0303958	0.0594695	0.0369272		0.248499	0.0560126	0.0384272	0.0247695	0.549867	0.0624773		0.155474	0	0	0.0235457	0.0930874	0.0215802	0		0.247059	0.103026	0.119665	0.0209247	0.180343	0.215176	0.0688439		0.0208396	0.120354	0.146869	0.0836187	0.101632	0.0911418	0.20839
Abhd3		1.0465	2.11405	1.0834	2.1893	1.75135	1.24821		2.85373	1.01562	0.868278	1.34555	0.841395	0.813746		0.958535	0.960012	1.01475	0.913859	0.636244	0.697924		0.940489	0.74955	0.542165	0.35655	1.0709	0.242118	0.60718		0.689575	0.622915	0.797971	0.768422	0.859907	0.836415	0.936418		0.717881	0.459463	1.04548	0.810214	0.662266	1.06537	0.411584
Snrpd1		54.4025	50.623	57.5622	53.0117	30.3699	56.1475		38.4738	49.2974	46.5123	40.6429	47.4417	39.7403		60.4405	55.851	66.7534	60.1391	75.4348	56.789		57.7287	55.2293	88.8014	77.1496	62.1597	88.5705	86.7917		65.7831	75.6889	77.0455	72.7103	62.5892	72.2194	78.8371		72.7261	62.5829	76.0183	61.8562	70.0522	76.6048	63.6034
Tchp		5.70369	4.11234	9.66209	6.19222	8.92315	5.99711		6.9927	4.92607	4.50131	7.52744	6.32753	6.93622		5.79477	8.15079	6.41822	8.0711	6.97265	8.31396		6.62914	7.65104	5.50284	8.84353	7.68887	8.46596	9.72274		8.00528	7.12467	8.50547	6.18101	5.75346	6.16445	6.38664		6.05692	7.10337	7.78844	8.74551	6.66185	5.71502	5.80321
Tiam1		1.95268	2.12411	2.4722	1.21039	2.578	3.17942		2.4691	3.10818	2.85689	2.06172	2.48447	2.80498		4.17332	2.88569	4.05301	2.90352	7.43587	4.01866		8.56203	5.49821	10.6708	5.44235	8.17483	5.47952	6.2343		2.01861	2.92457	2.73337	3.47681	2.99154	2.27014	4.87514		1.93564	4.05935	2.41379	1.9441	2.36414	1.78641	4.77142
Tsc2		21.636	21.6434	49.9964	34.984	84.7873	23.2124		23.9856	22.7002	18.375	34.5462	28.5069	19.8682		18.6245	24.4314	19.9377	25.0234	16.7078	22.5885		21.9056	24.4363	36.7181	24.1034	21.2142	38.4066	43.5371		27.4554	22.1617	22.8659	25.2007	20.3023	22.6792	17.1657		24.333	27.8995	23.2323	29.0432	28.4854	20.9377	19.0094
Rpl3l		0	0	0	0.593118	0	0.0892744		0.0603709	0	0	0.145329	0	5.57315		0.429444	0.245666	0	0.0950125	0.0972793	0		0.044877	0.0391466	1.51774	0.454235	0.0929993	0.269404	0.165608		0.682118	0.0909006	0.0412074	0.134804	0.211995	0.135236	0.0472769		0.442052	0.225273	0.0890868	1.07155	0.0488482	0.19364	3.62911
Slc9a3r2		69.0506	77.1267	75.0658	44.4403	68.2769	69.3118		59.7135	53.2915	65.0838	78.2711	47.8057	50.0283		46.1985	42.3603	51.5203	41.1731	60.677	41.4326		38.8436	51.9192	44.6863	32.0633	21.8416	72.7988	42.9037		59.8985	40.5495	42.5396	48.0209	46.5899	56.8953	34.4637		47.4908	52.1348	46.8504	43.5466	40.8689	66.9827	44.2321
Puf60		95.371	96.9808	107.318	87.4814	102.147	103.366		94.102	88.0063	96.2712	111.033	88.667	95.1442		100.713	106.934	97.3226	96.4356	94.7476	85.2905		97.8411	92.5137	115.566	104.648	95.8487	132.313	108.879		88.7666	98.7074	95.8948	95.2975	83.9572	95.1591	87.0427		94.1805	90.6639	101.805	94.8282	93.275	91.1005	88.2689
Golga2		27.844	29.6826	23.8343	26.1054	47.0944	30.0679		31.0103	27.7883	28.9382	34.2127	25.884	30.5043		24.7934	32.9469	30.2917	29.2755	33.6393	28.0845		27.4918	26.3626	24.5982	27.228	28.9088	31.9393	25.0152		26.5652	28.4234	26.5965	27.8266	24.24	25.3676	25.8158		26.9635	27.8895	26.5765	28.7501	25.4419	27.2532	27.1786
Uck1		26.584	26.4534	34.6665	27.9034	43.1032	36.5002		29.3962	31.9011	25.2885	27.6264	30.5137	27.8407		31.6816	35.6328	32.6833	37.7787	29.4779	35.4807		32.778	31.9937	22.3578	31.4344	28.8699	31.0609	32.143		33.7436	33.6686	35.1778	34.9525	33.293	35.1839	32.3352		33.4722	35.0104	37.0477	37.5409	37.6306	41.0225	34.9668
Scin		0.95812	1.69422	1.74122	0.901056	0.886858	2.47225		0.613787	0.482861	0.547233	2.80145	0.692269	0.723994		0.885646	0.345647	1.31165	0.352385	1.64737	0.73072		1.29439	1.23129	1.61123	0.258255	0.4225	0.5116	0.745629		4.79705	0.82465	1.41132	2.64023	1.37301	2.43637	3.5595		1.15042	2.46612	0.373406	0.474531	1.45551	0.78756	1.06087
Ikzf4		1.03571	0.805699	0.750529	0.308464	0.960977	0.477088		0.369527	0.557211	0.393334	0.522623	0.675332	0.317462		0.632904	0.991293	0.53266	1.51821	1.04167	0.937685		0.528596	1.7144	1.03945	0.294307	0.529594	0.258393	0.31943		0.71322	1.09298	2.32495	1.98618	0.688565	1.02568	1.04012		1.24547	0.901767	1.41329	2.28521	0.550012	1.2049	1.16459
Mien1		156.936	155.791	253.397	187.737	295.559	195.237		145.884	108.495	131.997	173.458	134.725	117.266		107.411	143.368	132.39	159.603	78.1316	134.003		110.049	131.039	256.355	195.134	159.946	261.856	254.616		209.898	193.998	177.111	182.54	163.114	209.215	136.458		168.762	179.711	179.095	168.345	201.441	181.41	153.086
Pon1		0.346441	0.128791	0.0584474	0	0.096351	0.114007		0.298394	0.0960475	0.176426	0.259786	0.226926	1.03007		2.2137	0.413579	0.0622931	0.284714	0.218947	0.207164		0.0870397	0.0968996	0.157813	0	0	0.423148	0		0.101307	0.0260755	0.141547	0.024023	0.0914117	0.259001	0		0.497624	0.399977	0.0488915	0.115197	0.339669	0.111465	0.605224
Axl		14.2743	19.8291	31.972	16.645	9.33439	11.6097		16.2863	21.3188	22.9564	11.7269	20.6209	15.4918		41.349	32.8861	35.7183	27.9713	63.1251	34.8004		36.6764	42.1206	41.4952	11.0929	27.3579	25.2359	8.784		20.4748	21.5393	24.5061	19.1227	36.2965	26.2278	43.4529		31.4341	29.2637	27.1413	19.9464	16.2474	32.5885	27.2911
Tgfb1		12.9881	11.2695	13.4304	17.5253	4.08913	13.7441		11.5478	21.238	31.0747	13.8853	19.661	24.2156		24.6784	21.0964	24.3236	22.1289	79.9032	21.2766		26.3423	24.4122	117.315	26.1986	28.8819	51.1553	26.1294		30.4033	36.0322	30.1752	32.8345	26.5546	29.2242	29.9214		32.8025	35.1284	26.1431	25.417	27.0076	27.775	27.6487
Ccdc97		24.8085	21.3126	22.8351	28.5423	34.3505	26.6181		25.0632	29.9117	26.1606	35.2297	30.471	28.5604		29.4907	37.1696	26.6781	30.6738	28.4869	33.7145		33.1608	31.37	24.0691	29.8214	30.2253	23.394	32.2072		29.0163	29.1902	28.8127	29.2075	28.4036	27.2839	20.7306		25.7613	31.4567	29.4246	27.9977	31.3479	29.3849	23.0321
Zfp40		1.17726	0.873949	0.724683	0.936842	1.5087	0.437277		0.612996	0.531037	0.511792	0.585419	1.23129	0.477163		1.26065	0.824135	0.877334	0.963266	0.880985	0.908648		1.02432	1.09679	0.864139	0.459703	0.868364	1.33028	0.670629		1.11672	1.06007	1.37151	1.35428	1.54054	1.27144	0.916534		1.04656	0.91598	1.39734	1.02648	0.931559	1.34698	1.11101
Akap8l		12.5275	12.4904	52.2005	21.6364	51.8333	15.079		17.302	13.7901	13.7104	22.0093	17.0664	17.9816		17.6012	26.3161	18.4331	26.0298	14.7834	23.7702		16.6753	22.1332	31.8748	25.4456	21.4862	37.614	36.1619		23.5399	23.5369	30.519	22.4845	18.4622	23.2089	22.9985		23.7971	23.4702	24.3877	32.2462	27.8597	16.8869	21.1227
Shh		2.61476	2.02019	3.17534	1.92576	1.49883	1.53078		1.39365	0.62419	1.81085	1.91755	1.16268	1.03151		2.29659	0.238719	0.439578	0.045472	1.60492	0.346269		0.887677	1.38798	0.306249	0.948216	0.167221	0.654877	0.627724		2.21661	0.665562	0.902933	0.546101	0.666029	0.756641	0.359079		0.515696	1.97981	0.33783	0.281242	0.179677	1.01123	0.664504
Pdcd2l		15.9146	17.8327	17.4942	19.0045	25.1547	14.1752		15.9395	15.1691	16.0994	17.684	15.663	15.9651		18.5565	15.7141	18.3702	13.2641	21.2169	14.8315		17.4842	16.3924	15.9184	16.8456	13.4705	20.6207	12.0179		16.2329	17.7264	16.6951	16.1088	14.298	14.0759	17.2967		12.9358	14.825	15.2888	15.926	16.8959	16.3472	15.67
Gtf2f1		39.15	33.7136	47.5707	34.5112	34.1972	48.0248		35.7196	35.2359	33.2234	44.2657	29.0339	35.1184		33.9745	43.5001	42.5166	38.4509	46.9211	37.1798		37.7966	36.864	63.068	51.5455	41.8274	63.6683	55.4657		35.8116	36.6373	33.6948	38.0666	34.391	40.7011	38.8156		35.6436	35.6465	35.8218	36.1082	37.9937	36.4976	39.3517
Clpp		47.6641	48.3619	76.6391	41.152	83.8098	57.5825		42.3811	43.2264	46.6277	53.1758	34.592	43.2842		45.5001	43.5172	44.0867	42.3319	47.6737	38.9597		43.5508	41.3595	63.0282	49.9571	39.8356	89.9684	66.9972		43.7865	41.8212	43.9418	49.4928	34.2596	46.3212	44.197		41.0739	36.008	40.1449	41.4803	44.8232	42.9654	38.6227
Alkbh7		14.0313	14.7424	23.1013	12.0464	21.2073	18.403		13.4078	9.23663	11.0479	16.1453	11.596	11.2562		13.7522	15.7311	20.2333	19.6864	16.9668	14.8634		14.7794	15.4406	28.4021	25.5445	14.6751	37.7395	22.4238		22.597	20.365	23.7292	24.5387	20.4401	21.9054	21.3677		21.1372	17.0932	20.4722	21.6782	22.8034	19.1255	19.4021
Pspn		0	0	0.604115	0.211539	0	0		0	0	0	0	0	0.42937		0	0	0.139524	0	0	0		0.153925	0.264776	0	0.163094	0.158116	0	0.330575		0.598242	0.305238	0.300996	0	0	0.159148	0.154188		0.437089	0.166683	0.502686	0	0.174497	0	0
Dennd1c		0.529512	0.810914	0.943197	1.01164	0.808542	0.609894		0.387576	0.603992	0.883431	0.790333	0.864267	0.343382		2.07623	2.76106	2.19513	1.98613	2.70063	2.31694		3.39473	4.38429	16.2904	3.39029	5.39928	4.62681	4.79523		3.1912	4.47415	4.11711	3.36997	4.09979	2.90337	4.22672		3.13396	4.31526	3.75419	3.92692	2.97667	4.1143	3.75867
Med6		26.6138	24.998	21.9166	26.607	22.1561	31.5438		26.5556	34.7425	22.1626	22.0219	27.9174	20.9289		42.9838	38.3808	24.377	25.4118	28.9132	39.981		38.2586	36.7234	32.1063	24.9776	24.902	26.5922	35.4181		20.9575	25.4743	27.3685	23.3817	26.0375	27.2481	27.7257		20.0783	22.4451	21.5278	22.0775	26.865	29.6039	28.085
Prkd1		0.305211	0.27539	0.714981	0.457293	0.613617	0.360153		0.166093	0.214982	0.550213	0.255222	0.439339	0.194972		0.953291	0.560447	0.779024	0.558334	2.96161	0.725623		0.694704	0.470331	0.863464	0.0867626	0.60784	0.372932	0.0349967		0.724385	0.387854	0.551995	0.53818	0.686442	0.423962	0.89701		0.853814	0.805406	0.537957	0.30963	0.310952	0.582363	0.606898
Lcp2		0.691871	0.43061	1.04242	0.991907	2.8955	0.574515		0.440862	0.545466	0.987308	0.281987	0.918409	0.2162		2.9606	3.42003	3.1366	3.18225	5.35987	3.47374		3.92068	5.84082	21.379	3.10284	6.14889	4.33414	4.67792		3.61817	5.70347	5.18254	4.9555	5.477	4.28683	7.69831		5.47503	7.53077	5.52287	4.52948	4.20218	5.71404	6.16965
Cse1l		15.3399	19.5992	8.78496	10.013	7.67411	12.7385		14.5561	11.606	15.8904	13.9975	12.2723	13.6646		18.7379	17.9084	16.5253	19.3711	16.904	22.7324		17.6516	17.856	10.1261	13.3585	14.9347	9.84965	13.7874		19.4405	22.974	21.7075	18.8336	22.9642	23.0247	16.6618		21.4045	17.9512	22.5197	20.28	21.6486	24.702	24.2221
Naa20		51.4285	50.0577	42.4217	75.9347	36.6277	50.2285		59.7325	73.9078	55.4984	44.765	52.8592	56.1099		59.7111	70.0451	62.9151	81.1843	64.8248	78.9915		65.0347	64.755	70.3634	82.0523	59.3996	100.288	119.34		48.6075	61.9111	62.5914	73.9104	54.1729	84.003	92.0129		70.1948	54.0001	65.583	62.8796	88.7653	70.9744	74.1525
Prkra		18.6998	16.5498	15.0928	13.73	15.8413	13.7338		14.632	13.7854	17.2344	16.1835	13.9026	15.4143		14.9614	12.2479	16.77	15.9845	17.2903	13.8652		14.5391	15.2737	19.4331	17.6834	15.7215	23.1829	14.742		19.9482	21.9666	21.9858	17.923	20.48	17.9698	19.1088		18.6226	18.9954	17.8891	16.9887	19.8363	20.0184	18.4779
Fkbp7		8.06471	6.96692	10.5415	7.73222	4.4514	3.21345		5.09617	10.9796	13.7653	5.37373	14.0569	5.78669		22.4265	12.2569	11.8886	11.0288	55.1267	12.5776		19.2861	14.2988	64.7869	2.99864	16.7829	14.2992	2.84897		7.45552	8.1041	9.50194	7.24102	13.9264	8.51324	23.7927		12.2402	11.8604	7.28109	6.67169	6.79108	7.09251	8.95988
Plekha3		12.4368	11.6191	9.64904	14.523	14.6587	10.5932		12.9097	13.4944	15.9938	13.2637	14.0237	15.4553		10.2953	11.4109	12.0144	13.0197	16.2345	12.3592		11.1354	12.1437	10.7014	9.58149	11.4062	6.77748	11.2471		14.9126	13.5636	11.8018	14.3794	13.4616	14.8115	13.2094		14.3061	13.7705	13.0808	13.0041	13.522	16.8223	15.2927
Ykt6		56.428	57.0695	38.1834	44.4005	43.6904	63.1831		47.0207	56.0175	54.711	48.8265	51.6095	45.7744		58.8103	55.2788	61.1791	56.2445	73.6329	60.2972		58.3632	50.2477	61.2195	71.3188	55.8506	71.3289	58.503		52.0129	57.2972	49.5119	59.2343	52.6126	57.5897	63.0088		54.0889	50.9682	52.142	52.701	53.6539	55.1531	57.2463
Baz1b		16.0603	14.9218	14.731	20.0874	23.4007	17.4674		15.8488	17.656	17.6537	19.8325	19.4065	17.2454		20.3671	25.3748	19.6716	25.1437	20.1532	25.6459		20.573	23.7678	19.3483	23.0032	25.0978	14.2076	23.0378		21.6141	21.7565	21.1902	21.237	24.9327	24.5991	17.9745		22.3007	23.6752	24.3961	24.1313	24.7087	25.1493	22.7839
Pex6		26.9012	30.1226	37.9282	43.6941	46.6394	37.3413		32.2683	30.32	34.7269	47.1305	33.2464	32.0364		30.6062	35.7275	27.6646	35.5084	18.7238	29.3146		27.1749	35.5839	50.2139	41.9402	41.4382	55.1701	53.5917		26.4142	30.0955	33.0402	33.721	27.8835	27.0585	16.7352		29.7367	32.4621	35.1877	34.7276	37.3494	26.1752	23.1923
Mrpl2		51.8537	45.6601	78.7391	55.4585	73.8281	91.0371		102.454	64.2878	51.6791	58.6836	73.8967	77.3536		48.7796	51.4794	58.4677	46.71	59.2647	48.8523		62.2274	45.8571	129.251	81.3313	49.4252	142.658	97.7257		53.0957	56.5405	52.3028	58.9377	49.6666	55.8207	58.4123		63.7928	44.973	50.9109	80.7456	57.5803	47.7818	64.8008
Mea1		92.0668	84.1382	126.686	111.854	115.285	130.506		83.0491	102.611	88.5909	102.321	97.918	91.1765		83.2363	96.1403	98.066	89.2325	83.6788	89.8907		81.8785	81.3123	152.841	124.915	99.1597	184.49	132.607		83.6884	96.5602	87.9238	91.8725	78.9065	101.825	76.1119		88.067	92.4509	92.4466	85.9422	97.9802	94.9349	79.0741
Gnmt		2.55279	5.32398	11.4265	2.66045	54.543	7.32823		1.97761	0.157892	0.340006	3.94546	1.04988	0.960639		0.881491	0.963965	0.4239	0.574105	0.574583	0.212938		0.491166	0.649903	0.55024	0.632074	0.447049	1.30681	1.1241		1.34153	0.452941	0.655045	0.966792	0.141578	0.824174	0.755258		0.354726	0.485615	0.383685	0.387958	0.357904	0.585116	0.635251
Grin2d		1.63275	3.75282	55.6938	4.37417	107.451	2.15889		1.7807	0.687386	1.20162	3.03951	1.25691	0.90113		1.40864	0.824358	1.09419	0.82491	1.73436	1.06972		1.53299	2.1179	2.12958	1.10296	1.18487	1.83215	1.7085		2.61557	1.00597	2.01987	2.14914	1.20371	1.06512	0.96903		1.13718	1.72667	1.59917	1.25256	1.05527	1.77777	1.45767
Kdelr1		94.0755	92.2268	177.593	77.231	195.404	97.4428		81.7736	93.4969	86.8435	94.6347	72.0203	81.0617		68.9281	68.3533	89.6889	92.8265	103.502	68.2611		69.2674	83.5083	121.298	105.756	95.6872	135.058	101.752		127.531	113.964	112.926	127.208	104.764	121.472	100.108		119.911	119.689	118.099	110.243	121.506	113.87	103.719
Tmem143		6.79315	7.61412	10.4629	6.48786	10.2588	8.43793		8.22788	7.27233	5.34163	7.61502	6.30118	6.1208		8.03648	9.08879	5.95976	6.53356	7.16728	5.49495		8.39154	6.83619	9.18317	7.16302	5.9812	11.8707	9.16312		28.0434	9.90237	8.21599	8.27934	7.94327	6.7436	5.69451		8.14402	8.06529	8.38058	9.30362	18.3643	6.55265	15.8086
Pdxk-ps		0	0.0221217	0.019492	0	0	0		0.0220172	0	0.167345	0.0192948	0	0		0	0.036938	0.0263887	0	0	0.0200437		0	0.014545	0	0.127243	0	0	0		0.029378	0.0314949	0.049537	0.0311679	0.129518	0.0157393	0		0	0.0156449	0.0306517	0.0715985	0.0162164	0.200131	0.0173215
Ggct		12.0777	10.0765	13.7744	8.96679	8.34352	11.461		9.17864	11.4184	14.3958	9.88955	10.8491	9.3789		14.4155	10.6999	12.6221	12.8016	10.1454	13.6246		21.2383	12.7991	15.4881	15.8767	21.7895	17.9575	18.7915		9.26034	8.27306	10.681	10.2074	4.99892	10.3613	9.72387		7.39102	11.7292	9.00846	6.93254	8.76485	8.17773	9.37541
Jag2		12.9177	17.4359	36.7735	19.3654	27.2935	13.9911		18.3125	17.146	20.4318	18.0587	16.7303	18.7961		20.7167	27.7478	18.6606	18.7391	17.0482	22.6712		22.2538	21.418	13.3003	12.4113	20.4768	18.9562	6.67681		13.459	16.9341	22.2185	14.7739	18.5202	17.4355	22.2907		17.1574	19.6009	16.1496	20.532	15.9688	17.065	24.9419
Btbd6		15.879	20.483	24.3248	26.8923	38.5832	16.4806		21.9746	13.2962	24.8895	29.0872	19.2138	22.2871		14.3657	15.1102	13.447	16.3984	13.5943	14.7477		15.9291	15.7642	11.1137	16.9261	16.1123	18.514	22.0045		17.2693	17.0944	15.6418	18.7144	16.0634	21.4906	15.4541		19.9842	18.4659	14.1856	19.9686	17.3829	20.5828	17.5434
Nudt14		49.5201	52.6645	70.676	38.7666	51.7766	55.8746		44.4097	41.708	40.5238	48.1524	39.1294	38.3834		35.9218	43.8576	48.4979	50.5591	29.5303	42.2333		35.2147	36.9978	90.5672	72.8672	55.5969	151.848	70.9879		55.0513	61.8282	56.2528	63.9631	44.365	54.3703	54.0041		50.5469	53.3219	64.4725	63.3616	59.3639	45.0117	52.1953
Epdr1		0.768247	0.933324	1.8359	0.838867	0.773021	0.909513		0.25635	1.41265	1.83308	0.882878	1.69268	1.84521		3.84306	1.66852	2.92806	1.65387	6.19072	2.39009		3.42226	3.28876	7.03337	0.225243	2.73548	1.92589	0.223433		2.18563	1.54001	1.64647	1.46987	3.93034	0.827563	5.43673		4.2718	1.83658	1.58134	1.34517	1.45866	1.40909	2.10634
Flii		51.266	44.8337	88.0427	67.3986	64.3537	79.7979		46.7536	51.4549	48.1483	73.1504	44.4203	77.3232		40.1635	50.0103	47.7752	49.6173	53.7498	46.7302		48.3642	53.0141	224.838	80.134	60.1776	183.055	115.739		71.0111	76.4438	65.8114	74.2907	47.9353	70.9958	69.8828		77.7184	63.5271	57.927	67.8701	78.5039	57.019	61.0832
Top3a		4.24915	3.39857	3.66263	4.67058	4.34077	3.85123		4.69319	4.06462	5.19014	5.12027	4.34305	5.66188		4.62685	5.0247	4.22432	4.22927	5.92561	4.44887		5.34568	4.49997	3.17906	3.71338	3.53101	5.72453	4.57245		4.70835	5.04051	5.66755	4.96943	3.99716	4.02657	5.57352		4.30095	4.10395	4.39632	5.1464	4.4756	4.21266	4.47055
Atg4d		22.3401	24.5336	24.5544	27.389	26.0961	32.614		26.3603	28.0575	23.6798	24.4256	21.6351	25.4459		18.931	22.5363	23.4596	21.1365	18.5646	18.9849		19.013	20.728	25.9673	33.0186	23.2292	34.4982	27.8171		19.045	20.1978	14.8226	24.0005	14.7843	22.9515	20.2137		19.9636	19.0564	18.0881	23.8713	24.54	19.1083	20.6981
Qtrt1		17.918	19.1855	35.0693	28.7335	69.8874	28.9479		20.8198	21.3877	23.1875	24.6551	23.0553	20.0586		22.6619	25.4068	21.1115	17.7982	25.2822	21.7737		23.9704	24.0341	17.7623	27.357	23.4734	30.6232	27.8408		22.7347	21.0954	20.8449	21.1113	18.0145	24.5369	23.978		19.7956	18.6147	22.0312	24.8541	28.4344	19.1308	22.6856
Plin4		0.914478	0.986162	5.52315	0.419861	2.57475	1.24448		1.02552	0.441672	0.565891	1.76683	0.461631	1.99753		1.25963	0.902117	0.74905	0.651951	0.418521	0.433995		0.387023	0.651382	0.820313	0.122847	0.0792759	1.10897	0.0525093		1.01983	0.176306	0.397789	0.394597	1.39516	0.886374	0.930483		0.882462	1.78217	0.138445	0.871511	1.19063	0.618308	1.649
Hdgfl2		23.5596	21.3811	49.1004	26.6428	41.2865	27.6524		25.1123	17.7596	22.6137	28.8103	31.0423	23.8644		22.0165	27.5292	24.5517	26.8757	23.1164	24.1452		27.2707	26.5382	53.7562	30.2571	28.7232	56.4447	47.7992		22.8742	28.9612	36.7609	28.418	21.8308	28.7383	23.1157		29.5782	42.0131	28.1619	30.5125	31.5829	22.1011	33.1961
Chaf1a		3.80832	3.61535	2.46109	1.6889	1.00151	3.93797		1.91406	1.05916	1.32809	1.93305	1.16062	1.49571		2.9633	1.48208	2.10064	1.42364	3.69535	1.87037		4.0167	2.81689	2.50977	2.64531	2.44273	2.4196	1.79321		1.96491	2.02583	2.11648	2.01543	2.05193	1.31758	2.10115		1.50079	1.8571	1.95341	1.89641	1.17151	2.04263	1.75995
Adprh		13.8257	11.6266	13.2083	12.9699	9.07996	16.5904		11.9115	14.5675	16.0426	17.3749	15.8268	14.6196		17.7471	15.2916	17.2293	15.9531	24.9655	13.8394		16.1915	15.5364	36.9445	12.3135	15.1328	19.6104	15.6165		16.8837	15.9277	16.0223	16.0197	15.5484	16.2796	17.7579		17.3658	19.0323	17.4484	15.4421	14.4893	17.6221	14.9333
Tmem39a		14.6873	18.9911	33.4197	33.4107	94.7224	18.8842		16.1271	17.7047	21.1141	22.6198	27.7392	20.2152		19.3273	27.0437	21.4252	24.6418	22.4035	28.8867		20.8264	28.1336	44.2514	19.2742	22.2411	22.8823	24.7204		26.5514	20.5978	21.5795	29.1507	21.9213	27.8863	23.1699		26.1965	28.053	20.1677	25.67	24.5077	21.6076	22.7631
Timmdc1		14.343	13.61	16.833	15.7358	14.1252	17.4141		12.7034	15.5251	15.5698	15.7557	13.2586	12.6215		12.4064	13.2098	15.4173	18.1515	14.4588	13.8453		10.7172	13.6108	15.2279	16.966	17.9576	19.852	20.0971		16.9247	16.4833	18.2916	17.2954	15.5945	17.9218	11.5786		18.1756	20.0619	19.8856	19.1341	20.7573	17.9718	14.746
Pla1a		2.84226	2.08398	3.1772	4.18172	0.927695	2.15084		1.9346	8.78742	14.6745	1.63668	8.89183	4.68212		19.0345	7.09932	12.0023	7.04714	28.1802	11.7092		18.6965	8.43833	29.5469	1.60739	12.2425	7.5881	0.609697		2.94004	5.55188	5.49132	3.70657	7.58115	5.6136	22.3134		7.17119	6.72356	6.03234	4.50657	4.95418	4.36971	6.66623
Mcm2		13.9866	11.1537	8.18582	8.0534	5.89995	13.7199		7.52465	6.40355	8.91675	10.3916	5.39413	6.38074		9.049	9.0782	8.40262	7.49994	10.6171	8.68107		12.813	10.8197	13.2305	8.89204	8.3182	8.50725	8.36734		9.32356	9.37301	10.6085	8.86219	9.06094	8.0168	7.63849		8.3841	9.85711	10.294	10.0443	6.38401	8.38788	7.97884
Tpra1		24.9584	29.178	37.7418	30.9213	42.015	24.2108		24.5676	26.9392	31.6393	33.0259	26.3512	22.8429		22.4696	25.7034	25.2976	34.5078	27.0136	27.6732		25.219	32.0623	61.4457	29.1227	28.4154	65.8597	42.2013		31.041	39.6472	34.9056	46.8954	40.0642	34.2069	38.9299		37.3943	45.3459	48.6435	49.8073	39.9393	39.5412	35.475
Nab1		16.6874	19.6695	10.7417	21.8289	10.507	16.7373		18.6442	17.1565	23.6307	15.4182	17.5351	20.4849		18.8898	16.1725	21.5226	21.8841	23.411	18.9428		18.4839	17.2807	8.01449	14.5058	17.453	8.33566	12.9086		18.2111	19.0202	18.2369	17.4346	21.0664	19.115	20.7269		17.3687	18.3329	18.6287	15.6558	17.061	24.3811	20.3078
Adgre5		16.855	23.2107	31.3219	9.23564	29.2173	12.5698		11.4694	8.48442	8.20405	15.2013	11.0314	10.4111		11.2009	12.1174	14.5304	14.7261	19.6612	20.6656		15.3817	18.5879	41.7116	14.0628	21.8932	14.3128	17.3188		21.5345	21.6658	20.4769	19.7036	26.0984	19.3373	15.9305		25.1523	26.0908	24.5356	14.4677	16.4574	29.7824	20.8236
Il17ra		3.79274	3.99379	2.94655	5.90353	4.3396	4.57858		4.49546	4.76964	4.69029	4.69391	5.26634	4.41613		6.78574	7.917	7.22263	7.56143	8.76018	6.54904		9.09539	7.05553	12.0724	7.56828	9.62477	5.21717	9.10386		6.95042	7.84061	7.63899	7.88773	9.65703	7.58385	7.83575		7.81405	9.45586	7.35366	6.94982	6.96985	8.70442	8.60612
Lamb1		4.01994	4.41486	6.1209	4.34784	2.38979	3.06187		3.52531	6.32858	7.81232	2.16848	6.31293	5.51566		14.7069	7.20303	8.66448	7.0471	28.6321	9.0126		14.1629	12.5156	17.6332	2.66749	14.0026	6.47227	1.18273		4.54135	6.12727	7.00767	5.05995	10.9868	5.73831	13.6143		9.2349	9.00733	6.96183	5.06231	5.27115	5.96731	6.4199
Kcnn1		0.457507	0.48674	0.701306	0.53292	1.52231	0.906645		0.97576	0.453098	0.432302	0.996513	0.492014	1.65531		0.45761	0.695441	0.475906	0.887935	0.465638	0.539289		0.675952	0.72322	1.40029	0.520118	0.412025	0.644842	1.21908		0.526881	0.640967	0.681622	0.518344	0.689967	1.06579	0.713519		0.745616	0.933035	1.34584	1.02909	0.630551	0.496265	0.47802
Arrdc2		8.67887	9.31375	12.5486	13.6365	12.5312	12.5499		8.21213	9.32918	6.92615	14.5245	8.72523	8.06548		8.64802	12.2509	8.45424	11.9263	8.03318	9.26859		10.6626	13.4494	7.70513	13.5877	15.8688	12.6997	22.6811		11.0073	16.5104	16.5131	12.5382	12.5486	12.2589	9.88971		10.9331	13.491	13.7474	12.0397	20.8146	9.74033	9.72782
Ppp1r17		0	0	0	0	0	0		0	0	0	0	0	0		0	0	0	0.0236947	0	0		0	0	0	0	0	0	0		0	0	0	0	0	0	0.0239467		0	0	0	0	0	0	0
Cd36		1.01012	1.24889	2.43526	0.8591	0.672291	2.03842		1.46073	1.35454	2.77914	0.902359	1.3301	3.16665		5.09601	3.46569	2.51982	2.91929	8.81108	3.15235		2.67826	3.79509	5.34461	0.240827	1.07867	3.18604	0.342211		7.69969	0.907721	2.15352	2.18134	11.4963	2.52303	9.36761		6.49354	5.99309	1.42999	2.36588	2.36343	2.76225	6.5268
Map2k7		17.0068	20.2146	23.1416	25.2624	32.4255	19.9446		21.1924	16.7487	18.6569	20.9555	28.2535	22.5367		23.8318	25.6341	22.0685	23.802	24.453	22.1513		24.7768	23.1959	20.2178	21.322	22.673	24.237	22.7806		24.9414	22.3045	24.9338	21.4912	19.7905	21.9163	25.0211		20.7342	24.1638	22.9817	26.0834	23.2827	22.3836	23.5306
Timm44		27.1596	26.0435	36.1694	27.8283	35.5744	30.1084		27.1386	26.0496	27.2988	27.8779	27.5266	22.9463		32.2118	35.8699	32.3993	29.5258	32.4465	31.9802		32.1631	30.6227	51.2051	30.4316	30.1092	49.6505	46.698		30.8455	27.8382	35.6563	29.7853	22.5464	27.1937	31.0398		25.6045	28.2544	31.3345	34.9319	32.7178	26.2462	27.9654
Ap2a2		14.8633	17.1375	15.3792	15.0606	18.2935	16.3444		14.9541	18.0471	17.3563	17.15	15.7285	18.3955		15.3894	14.8631	17.1786	17.1791	24.5596	14.8111		17.3531	16.7375	39.2902	18.0586	21.7422	22.7263	15.0796		17.9736	17.6717	17.1503	18.7094	18.4042	19.2458	18.2365		19.1386	19.3244	17.4609	15.7251	18.1232	15.8084	17.7995
Pnkp		20.0015	23.31	27.3006	18.6461	21.9952	19.6531		20.9029	15.8305	20.9193	23.3966	16.5021	17.7556		21.8383	21.4436	23.0518	19.0774	24.5141	18.888		23.1744	20.1522	36.9273	21.4719	20.3577	36.3716	28.9646		21.2304	38.909	23.338	37.8133	19.1045	19.5917	17.6907		19.3982	21.0945	23.2794	20.7291	37.1381	21.1976	19.2269
Med25		33.0247	32.3684	38.7731	31.9059	61.676	29.6041		32.5913	32.0675	36.1541	41.8451	34.5825	35.4887		29.5364	33.7071	29.6357	29.4815	39.0182	30.5166		29.6784	30.508	29.4988	30.0371	25.7296	34.4312	33.2676		35.7376	37.0484	32.7949	32.4074	28.1379	31.3134	26.9231		30.3688	33.244	31.2808	31.5142	34.0726	31.1359	27.8865
Bcam		27.8239	36.2345	56.818	23.7233	11.2115	38.0655		20.6747	38.2004	41.4253	25.3551	26.2536	36.8146		22.5484	31.8379	40.2873	34.3042	43.2145	28.981		25.7323	30.8457	54.8715	36.6251	40.679	74.1958	8.90303		38.59	49.0415	53.0767	43.6455	46.5442	46.6191	49.0324		57.4839	54.889	52.8994	42.7189	36.58	35.1388	47.2875
Clptm1		53.8635	56.679	37.8488	46.419	42.5351	52.0144		58.5825	58.5225	54.0162	55.8331	48.2778	54.3802		58.9047	61.074	50.3942	51.5769	41.5492	53.2756		53.6171	49.57	59.4016	41.0466	39.3513	55.4477	60.93		48.7885	55.0235	51.8895	60.1639	55.2526	59.1983	42.9553		57.32	51.2258	55.3909	50.394	58.8739	60.8023	55.9172
Relb		23.1892	20.6672	27.4138	41.5068	7.22226	33.8383		23.8263	28.7705	36.9182	28.2801	20.3949	28.5165		26.7267	24.2918	29.8814	29.6814	27.2354	24.0573		23.9571	24.7206	49.735	33.2528	33.5533	44.2078	40.9444		29.1534	37.6927	32.4012	37.104	32.0276	28.7151	28.84		29.5581	39.0879	31.191	26.4457	29.8945	30.3336	27.9661
Tomm40		48.7782	48.4121	60.4352	35.7701	53.9477	49.8483		36.0429	35.2957	42.4644	42.2291	32.1256	36.4537		39.1203	34.2535	40.5293	36.3512	52.5386	33.7333		41.6708	35.242	66.2908	49.8507	35.2857	78.045	55.1964		44.7425	45.7253	43.6388	46.4829	33.6493	41.1012	36.6698		38.5954	41.3689	40.7738	44.5421	41.9904	37.9386	36.1277
Apoe		1004.12	1122.53	1180.96	778.668	196.612	1120.89		1002.9	999.638	1216.11	524.357	1097.48	654.934		2267.48	4021.42	3723.06	3023.87	2698.75	3872.62		1784.13	2908.64	7838.37	1241.73	2484.18	4285.5	2346.72		1728.45	1805.32	1824.97	2296.55	2560.39	2620.71	2951.08		2279.73	2467.87	1645.86	1738.75	1909.32	2950.25	2550.54
Apoc2		0	0	0	1.22326	0	0		0.251566	0.592282	0.826703	0.807747	2.10973	0.482156		0.809141	1.65434	2.48005	1.15157	2.88533	1.34607		0.376036	0.692201	7.72567	0.830929	1.12476	4.59502	3.3818		0.0669272	0.348341	0.421547	2.15936	0.649245	1.10056	1.41453		1.33882	2.16528	0.943497	0.878725	0.710413	0.797265	1.39299
Hbp1		38.9154	38.902	31.3105	43.6833	49.696	37.5143		49.7084	47.6489	47.5967	39.7816	53.8756	48.035		53.3119	50.9339	45.1467	50.9858	42.0458	55.6772		51.7234	48.8905	28.5541	41.4983	44.6659	30.7343	48.572		48.2035	49.146	48.1879	49.6672	46.0257	53.1649	54.0658		44.7223	52.4704	54.6274	51.2035	56.7062	57.8869	55.3997
Prkar2b		13.9595	13.0236	11.0356	11.6133	7.88568	10.6448		14.1819	8.94128	12.5589	11.3601	11.318	12.9194		19.5203	24.1073	20.8873	25.2179	13.1112	25.1476		17.2457	18.3318	5.61766	18.5499	18.4342	9.39054	19.3872		24.4898	30.6392	29.108	26.6778	27.3231	26.4838	21.0406		25.3601	22.2555	33.5784	32.9097	28.6882	30.2179	30.1912
Cdkn1b		33.9372	34.9761	23.8386	47.5879	40.9008	35.3286		45.8908	45.7522	40.5498	35.6743	49.1393	46.7542		46.254	47.6534	36.1933	47.316	37.826	51.0249		47.6185	52.4334	26.2807	40.902	43.1893	21.9178	45.4784		48.436	46.4911	49.865	48.875	42.2945	45.6475	47.1547		47.5694	46.1702	53.1369	50.6687	50.957	45.8675	50.415
Klf4		8.11845	12.4714	10.8754	12.4605	11.3817	6.67248		12.9384	16.1904	17.1646	8.33475	11.0851	12.0403		11.8705	10.3925	8.67073	8.33263	13.7418	9.27065		12.4859	16.0674	15.9639	7.66043	14.8731	6.94676	8.85565		4.92144	6.58255	7.13318	7.03862	10.8369	8.543	12.3548		8.94417	10.6518	5.85373	5.42092	7.06309	7.08322	9.28568
Ap1m1		15.3529	15.5688	19.7195	17.3291	16.4909	13.4734		12.7891	9.59803	13.4271	14.7172	13.2916	12.0936		14.3054	13.1345	17.3586	14.6032	23.0666	15.1675		15.884	17.4043	27.4716	15.2363	19.4057	15.994	17.8671		17.9366	16.9065	20.2403	17.94	19.2672	17.7687	19.3439		19.006	19.672	18.9058	19.6694	18.7416	18.6898	17.8118
Rab8a		48.2998	60.9979	38.2165	60.334	40.87	75.8591		50.6479	60.8791	50.059	54.4073	46.0134	54.3112		62.0142	64.7647	47.6994	48.1926	47.0143	63.1014		64.7272	49.0485	22.9625	52.472	49.1273	25.2414	53.9905		36.0495	42.1547	40.1412	47.5927	47.3157	51.7354	53.4632		44.15	35.6678	45.0137	43.226	50.3581	55.3216	54.0627
Hmgn2		158.483	197.626	235.718	145.652	346.523	205.719		121.867	82.5388	75.6567	151.006	91.9524	93.6111		142.485	132.383	129.122	131.883	130.018	119.2		132.654	125.248	150.906	162.225	128.675	137.945	140.311		141.58	146.367	143.757	133.049	128.511	142.37	147.598		134.882	119.147	141.338	129.092	124.689	149.882	144.843
Fam32a		50.415	47.7972	30.227	39.1891	37.9112	30.8211		35.1064	41.2729	45.5095	41.7272	33.2459	33.5027		60.9956	53.3062	55.4923	62.565	40.9696	56.0443		55.2213	56.2782	30.9236	57.5126	48.8904	41.6709	61.722		41.3328	55.4685	52.2013	39.7457	53.9895	61.093	56.4669		52.2642	50.1086	58.0208	31.7487	37.0887	63.7798	55.7944
Elf3		180.508	126.949	50.0469	294.506	23.0198	271.895		207.347	265.785	227.491	206.55	210.891	319.418		211.144	271.456	243.298	255.712	121.733	236.557		205.385	214.947	492.922	425.745	354.951	767.704	590.3		198.12	285.225	170.332	316.129	187.45	223.062	168.508		229.386	286.571	276.439	260.782	284.465	225.612	250.935
Cyp2c29		0	0	0	0	0	0		0	0	0	0	0	0		0.258961	0.201721	0	0	0	0		0	0	0	0	0	0	0		0	0	0	0	0	0	0		0	0	0	0	0	0	0
Stard3nl		27.1722	23.6536	47.8425	33.8509	48.8892	28.482		26.8047	24.9632	26.761	28.054	29.5296	24.0329		24.07	21.8422	26.0486	22.9334	32.7602	22.2978		22.214	26.3534	81.7291	24.4171	27.5342	70.4133	36.6934		32.2555	28.2782	29.4543	29.7894	27.5062	31.7181	28.2171		29.5627	27.8243	27.4208	28.7824	28.0715	30.8507	24.5506
Stk11		80.8218	87.2413	126.504	87.6977	156.595	108.075		85.0874	88.918	81.0021	108.114	72.9648	89.976		82.3259	80.7835	72.137	77.6004	63.1649	80.1036		76.8835	80.1422	165.154	87.629	79.4589	164.9	122.133		78.8468	78.0226	78.952	80.1212	64.8982	77.0672	67.9746		69.9312	70.6049	72.3742	79.5106	79.1907	69.5744	66.6555
Efna2		1.04992	1.05239	0.767156	2.05321	0.906118	1.27611		0.888586	2.58692	1.86015	2.03775	1.66615	2.45966		1.96227	1.69145	1.63974	2.71034	2.11582	1.90844		1.36197	2.11009	2.14753	1.79406	1.88821	1.52021	1.53636		1.294	1.74227	1.99374	1.76715	1.90989	1.78848	1.55132		2.93766	2.32916	2.27272	2.05773	1.77167	1.66486	2.06013
Atp5d		290.49	280.674	460.537	232.285	294.333	383.683		275.307	269.183	264.759	304.845	193.91	268.227		185.628	204.221	307.989	308.136	290.712	204.305		209.097	241.054	772.29	472.449	336.262	903.711	398.72		303.214	331.099	318.419	370.761	270.906	336.687	284.132		353.045	335.701	358.02	364.837	347.73	308.461	289.186
Ppp5c		88.0319	109.312	88.1115	99.7905	93.9141	112.498		95.5354	103.417	77.3254	94.503	70.7932	85.2667		95.973	106.806	84.2983	78.2735	65.7747	100.464		113.403	95.8333	51.5942	88.1439	88.0138	73.8805	120.458		76.5577	70.8806	76.0121	68.4972	58.4805	67.3613	55.7782		72.1431	70.092	69.0751	74.3654	77.6974	62.3116	65.4455
Cdk12		7.21535	7.28789	4.28401	6.90616	7.86478	5.43566		9.3292	7.96875	8.43727	6.39162	7.76606	9.0929		7.63606	10.1306	8.70144	10.0464	7.27554	10.7833		10.1583	8.19631	4.49697	7.47147	8.67577	4.31982	6.12714		9.37974	9.72009	9.49228	10.0129	11.2046	10.0356	11.1571		8.73182	10.415	10.2498	9.46062	9.96065	11.8884	11.7604
Lipe		10.7737	12.5283	21.8414	17.0719	24.0096	14.0336		11.2881	11.6941	14.2944	18.783	10.983	14.0503		9.99996	15.3221	15.2787	17.0605	12.4599	12.1917		8.60738	11.7626	18.8125	11.5352	14.1137	19.2276	16.0134		15.4914	16.3552	19.0053	15.67	12.6414	18.4815	14.5095		22.1511	21.2877	22.9303	24.3446	23.416	11.7863	15.6258
Pafah1b2		28.8528	32.7086	13.3365	38.3756	18.4929	33.9394		31.1862	35.6061	39.4039	28.4535	35.2083	37.1528		37.9736	41.4555	26.0048	30.6719	36.11	46.7904		42.0819	31.8945	10.245	18.3906	26.7965	12.579	18.8025		25.0308	25.0214	27.0241	23.0185	29.3317	27.047	24.8201		22.9242	21.2189	22.6524	24.9545	22.3796	23.633	29.3214
Tbc1d8		9.95818	11.6625	8.96937	11.331	17.9982	11.1187		13.5476	11.6231	9.76088	14.8521	10.1997	10.6996		8.58099	8.94892	9.01226	10.8908	10.6075	10.5581		8.55802	11.0674	15.8691	9.17564	8.96061	9.48679	8.86162		10.2206	9.11781	9.34324	9.48033	9.52486	11.231	11.3683		8.43941	10.3887	9.40992	10.3752	10.0619	10.0612	10.1804
Cnot11		14.3209	21.0623	14.6993	12.2468	31.3173	12.5104		15.1547	10.3884	14.5099	17.9783	10.312	10.553		12.1606	11.5397	8.74432	9.93923	12.6662	11.1643		11.1738	11.4973	8.07882	8.65499	9.08176	7.9843	10.1894		10.443	10.3079	9.66291	10.4618	9.73083	10.5076	10.4534		9.59155	8.85997	10.0497	8.7458	10.4086	11.0137	9.66345
Slc2a3		0.896797	0.960777	1.8437	0.899169	0.545751	1.11738		1.1631	2.48033	2.08973	1.66232	1.92924	2.45364		3.74907	1.69048	1.79704	2.14159	6.1175	2.42315		5.07126	5.12874	10.7254	3.74064	4.00011	1.8002	2.88777		2.50453	2.54324	2.63881	2.57652	3.82892	2.39267	3.33731		3.01084	2.75087	2.06168	1.56973	1.85022	2.9916	3.27614
Foxj2		6.70347	7.16036	7.66158	8.70411	14.1279	7.37523		8.73708	7.32011	8.22307	8.06623	8.07647	8.98502		8.65027	11.1347	8.61389	9.80941	9.94884	10.2219		8.39197	10.1583	9.98521	10.2048	10.3317	8.86335	10.4744		11.8808	12.3196	11.5428	12.0408	10.6002	10.5734	11.3403		10.6998	11.5689	11.8776	12.1528	11.1327	10.6405	10.5602
Sri		119.419	119.575	82.3933	130.981	71.4116	138.005		141.498	154.031	122.839	136.173	133.239	126.169		141.668	159.663	149.363	149.776	138.501	153.839		132.883	144.072	217.46	150.591	144.296	180.167	184.824		120.841	131.803	127.105	119.44	122.674	125.768	115.043		125.137	118.37	130.699	108.621	123.18	143.094	124.859
Dgcr2		39.191	39.0914	25.2474	42.0888	30.9778	39.8054		39.9635	43.4547	41.6801	43.6929	40.3301	40.2767		47.4812	54.9598	51.96	58.2231	43.5658	53.7864		46.2708	48.0473	24.7492	52.145	45.2556	43.0564	45.1605		54.7351	51.1487	52.6727	57.8199	59.2849	59.0298	47.2412		52.8213	55.7645	58.3863	62.017	61.0832	57.5742	55.3892
Irf3		45.9397	45.7173	105.997	82.6011	121.74	60.1002		51.1273	43.0101	50.0593	75.097	58.0776	40.4619		47.4005	54.7403	53.7042	60.4598	48.5826	53.5287		49.3994	66.2882	99.3482	79.7123	80.7407	109.367	105.255		64.8169	72.5642	69.6928	67.2505	52.6046	74.3183	49.0781		67.2151	76.3885	71.9715	75.4362	80.8318	55.4535	51.8969
Bcl2l12		13.9708	14.8259	22.4264	14.1559	21.8001	12.5758		14.3266	10.6882	12.5389	15.5898	12.5825	12.706		15.6754	16.1459	11.5155	10.3128	14.373	12.6887		14.6155	15.6165	29.0896	13.8291	14.5032	21.5909	22.4397		11.8614	16.7454	15.0157	15.1676	10.3667	14.9465	10.5799		11.4023	14.0399	15.1867	14.8033	15.418	13.8456	12.1502
Zfp959		4.21564	3.82509	2.5762	4.03736	3.74928	4.3531		3.26616	3.48965	3.55146	4.3634	4.35493	4.44881		5.85754	5.17828	4.53294	3.93181	4.10808	4.75924		4.38942	3.82708	2.78227	4.66995	4.74087	2.31844	4.54464		5.02806	5.62179	5.78744	4.8821	5.78852	5.43071	5.29901		5.12366	5.00685	5.29778	4.35849	5.65514	5.11246	5.81023
Mpnd		43.8528	51.5982	82.2245	41.8475	90.5024	58.4728		40.423	37.026	42.6315	58.8071	38.05	35.2045		36.0317	34.4851	43.6138	35.4494	37.6764	31.1217		32.9302	37.1465	75.7414	43.2939	38.2644	82.8758	47.9026		50.2444	50.7622	50.5443	53.5771	38.5878	42.0623	35.6756		44.6695	45.2018	48.7529	50.1182	44.9414	40.6893	37.2483
Sh3gl1		25.5551	27.7851	34.307	28.2445	45.2322	29.2535		24.757	29.6529	30.7263	31.3261	26.7926	25.016		34.37	33.2682	29.8949	26.8352	47.064	32.7423		35.5757	31.5362	39.1485	28.4872	34.196	34.306	33.3035		24.4518	31.31	28.0782	28.4667	28.2574	29.233	28.2148		29.8371	32.9075	29.4311	28.7413	29.5036	28.1829	27.1014
Ebi3		0.699258	0.478673	1.43236	1.06107	0.290272	0.530501		0.0475868	0.684445	0.941089	0.30558	0.284553	0.101839		1.61445	1.46278	2.24531	2.66424	1.94349	1.99094		0.890582	1.89062	16.5391	3.40652	4.23616	7.75913	3.4333		1.94275	3.43834	2.55323	2.36557	2.41379	1.82418	3.15194		2.84045	3.11991	2.1829	2.17147	1.63656	2.16789	2.55555
Ccdc94		10.3642	8.5857	10.6077	7.29622	7.61144	9.70498		8.12092	7.69237	8.22427	9.49968	7.34856	7.37071		10.999	12.158	11.0338	10.0486	11.0527	10.2416		11.4375	11.226	13.7469	15.3408	13.8031	20.6179	13.8922		10.2971	11.2808	11.266	12.5862	9.75673	10.4253	14.2037		11.7873	10.7012	12.2948	12.1063	12.6664	10.8748	9.68022
Ranbp2		10.2345	13.6197	6.29726	10.4517	14.6539	8.57016		12.2878	10.7163	12.1554	9.61771	12.8285	11.8851		13.5471	15.4624	11.7028	15.0789	9.96033	16.8389		13.4091	11.9951	4.57776	10.4432	11.8762	3.63933	8.1514		14.9759	14.3717	14.5143	13.178	18.4335	16.2271	15.5243		12.9773	13.6121	14.3693	14.1267	14.9544	17.497	18.1196
Edar		0.217943	0.197951	0.488182	0.277183	0.210204	0.326492		0.311748	0.201133	0.116085	0.249858	0.0369874	0.439312		0.54547	0.675447	0.509566	0.387096	0.146596	0.685948		0.548611	0.833375	0.273169	0.814895	0.92394	0.603989	0.506512		0.931043	0.991329	1.04058	1.22474	0.92521	1.15332	1.06066		0.84777	0.970976	1.22896	1.03439	1.31424	1.0009	0.917556
Grk5		2.05303	2.4911	2.36018	3.09295	1.50653	3.55598		2.40051	2.5257	3.52952	2.15556	2.70107	2.52235		3.6753	3.10854	4.07426	4.21442	5.63673	4.22024		3.46067	4.23726	6.94385	1.82639	5.32918	2.84479	2.17145		4.0807	2.38862	3.88204	3.4451	4.96076	4.48207	4.11977		3.57287	4.67103	3.64324	2.58198	3.83848	3.7029	3.43589
Dvl3		19.5427	17.5317	17.0902	24.3758	33.9291	22.2135		18.4308	24.1827	21.0672	23.0677	27.3687	26.8574		22.8165	26.052	21.2441	22.2666	22.1167	27.7539		26.3724	22.2541	14.1204	20.4259	21.9686	15.9669	21.8724		19.2731	18.5405	16.531	19.2859	18.5209	17.5308	17.1778		16.2269	18.0448	15.1701	20.5005	18.2857	17.5674	18.6982
Abcf3		20.1052	26.9913	26.618	20.738	37.1235	37.6948		23.1845	22.1264	20.6616	38.5194	22.6239	19.7394		27.6425	30.4278	29.6509	24.2657	19.6471	29.2101		25.1947	30.2471	45.4569	26.906	23.5877	42.4407	28.6771		24.9421	23.9363	25.786	33.9929	24.1725	25.9796	27.3749		34.2044	24.2954	24.5583	27.07	25.7899	23.4966	27.5594
Eif2b5		27.4313	23.5144	31.7423	18.7299	25.7338	25.6094		26.5135	21.0629	23.4154	26.05	17.3891	20.7632		20.7049	22.2568	23.2793	22.2285	24.6996	22.3563		23.1552	20.2887	49.3201	30.0435	26.5077	57.673	37.1908		22.6885	27.1863	25.0929	26.0909	22.6837	27.7895	24.9085		24.0323	22.7793	25.3314	23.9699	28.7097	23.8912	25.6399
Cyth2		64.3912	70.57	119.491	83.4285	126.858	98.4954		60.4789	70.231	73.8662	92.6724	65.3955	64.8381		68.2801	63.2707	55.1982	60.8013	57.0209	68.4467		65.5384	61.4828	115.904	70.0254	64.44	123.04	101.809		53.9287	54.449	48.2279	49.8446	50.0531	53.7602	46.9275		44.8107	50.547	44.5369	47.654	57.003	59.2396	48.5923
Sult2b1		4.11342	3.68838	2.0102	2.51064	0.278456	3.82861		3.30516	3.96801	4.28595	3.53268	3.19588	4.99581		6.11817	5.65969	7.19724	5.0208	4.46563	5.57284		4.67726	3.6927	4.00802	11.3366	6.62444	12.2854	8.03479		5.44498	8.57431	7.74271	8.22416	5.25221	6.97693	7.6703		6.78887	5.23217	7.38886	9.84156	7.74482	5.70184	5.94754
Car11		1.74153	2.06554	6.97062	2.82296	6.03866	1.9502		2.39696	1.89858	1.35039	2.992	2.88604	2.58209		4.81925	3.29335	2.73682	1.92054	4.91323	2.33423		2.53668	4.28866	6.11055	0.481202	1.2298	3.55913	1.2694		4.0756	1.61614	3.16938	3.4623	2.84968	2.91031	2.79111		2.75851	3.38121	1.85395	2.98106	2.34515	2.34192	5.59075
Dlgap1		0.276454	0.228412	0.113767	0.517511	0.613614	0.12726		0.157444	0.189349	0.292003	0.311435	0.201497	0.459802		0.306041	0.53791	0.36698	0.613549	0.204413	0.591762		0.121838	0.326238	0.0552968	0.475282	0.561302	0.132416	0.300895		0.458227	0.497754	0.535038	0.408861	0.810281	0.460221	0.567414		0.427524	0.267466	0.448588	0.194693	0.516719	0.611055	0.458165
Plag1		0.0130366	0.139351	0.0918887	0.0578989	0.294484	0.0222576		0.0909003	0.0387269	0.0678082	0.0310114	0.0866973	0.0134219		0.573606	0.282488	0.0734774	0.362941	0.0698338	0.41565		0.2116	0.0857568	0.017986	0.014173	0.021974	0	0		0.181732	0.0820405	0.303843	0.136347	0.272246	0.153173	0.318081		0.265138	0.36802	0.317304	0.128279	0.0322258	0.129006	0.34356
Hck		2.33464	1.59963	1.68877	3.30913	0.469034	1.03065		0.83466	1.06603	0.859743	0.723886	1.70054	0.722071		8.01275	8.86993	8.54576	7.29816	11.1576	7.99359		8.93056	10.3461	48.6293	7.60167	9.85446	10.595	10.9578		5.89868	11.9005	7.70551	11.7607	12.6958	8.79842	8.4279		10.2325	13.8569	11.3393	6.53363	5.60653	9.86444	9.55217
Mrpl4		39.4155	34.6429	53.5309	36.3822	42.8905	43.1162		31.9859	31.8049	31.4279	41.4018	29.1691	32.3737		31.9861	34.6292	34.4042	34.793	40.12	30.762		35.5995	37.7681	68.3145	49.5391	39.9547	84.6016	52.0664		38.6749	42.1136	42.7783	45.8717	31.8778	36.4976	34.6513		43.5034	42.3909	42.9262	45.0367	39.3687	31.2303	30.5718
Keap1		39.9341	39.9722	36.6908	41.6973	39.8715	53.7082		43.144	51.6942	42.4452	41.9501	33.4577	46.59		37.5616	53.6548	54.3714	66.9163	45.3532	51.0361		44.9276	49.1031	54.4653	68.091	46.5465	97.3296	81.852		42.3681	46.8149	37.58	60.1212	36.9476	51.0796	55.5303		52.6949	43.903	53.5841	59.6505	59.9438	44.8234	54.1713
Ap1m2		61.87	64.8865	66.5141	57.6841	80.4233	66.7254		62.3939	57.6006	56.9228	62.6595	50.8443	54.4547		40.1481	47.1065	48.2043	53.7355	32.6921	41.5707		40.719	44.8154	39.4322	68.3734	51.2518	88.5573	76.5891		72.5814	68.93	59.1912	70.0856	53.0933	65.1753	50.7921		60.9455	62.6329	69.3229	74.1754	70.3212	62.2793	56.0665
Glg1		28.0477	30.8288	14.3064	26.7174	20.4699	26.8086		35.7687	39.7429	34.7433	25.9087	37.0075	34.2868		41.9679	54.4466	40.1569	54.4731	35.5261	58.0898		47.9112	40.7014	11.9797	38.8667	43.7713	16.5629	30.6621		33.8378	36.5402	35.6557	41.1018	49.2016	42.6908	45.1749		36.3711	41.018	40.8383	45.6838	46.0084	42.6396	44.3799
Atp8b3		0	0	0.0254962	0.0239001	0.0180061	0		0.0111857	0	0	0.0201593	0.00991236	0.0359627		0	0	0.00855279	0	0	0.0606432		0.0202393	0.00875078	0	0	0	0	0		0	0.00954399	0	0	0	0.0382074	0		0	0.0157201	0	0.0249701	0.184308	0.0101537	0
Btbd2		27.2239	26.1581	32.8677	28.7004	33.7647	32.996		27.7128	34.7529	28.6621	32.7076	24.6419	29.8875		24.0549	32.5895	32.7181	38.4524	25.8654	32.0857		28.8339	29.9838	32.5573	38.1247	33.8527	45.1525	42.9865		29.6063	33.9642	35.7555	37.7624	33.6417	34.9698	28.3202		36.5564	36.1071	38.4505	38.8407	40.8057	37.3517	32.4658
Csnk1g2		91.086	96.5582	125.137	90.8906	135.01	118.196		91.1724	105.772	105.359	107.771	86.8845	100.112		93.0133	104.152	106.053	95.886	105.118	92.0217		93.9972	94.3962	175.626	130.547	100.498	208.133	137.971		93.212	100.605	98.077	110.554	89.1967	103.756	103.82		93.5561	98.6859	99.2707	103.477	104.839	94.5817	94.0587
Abhd17a		59.8753	70.5781	92.3097	70.0412	101.49	80.6838		56.6834	63.752	70.9835	71.8496	52.2401	62.922		50.0701	53.1202	61.4064	61.3246	75.6991	49.3397		53.5079	57.6477	146.03	82.8658	62.8149	153.986	85.0509		59.335	57.7205	59.0338	66.1447	52.2356	62.8354	57.5657		63.7639	59.826	62.0264	62.688	66.9198	61.1537	55.1678
Mob3a		7.82411	9.09563	12.1899	9.0369	6.18164	8.58945		6.55157	10.8578	9.20232	6.90579	8.81928	7.14193		10.6646	9.9868	11.5694	12.3386	18.4543	10.5684		14.1194	14.437	35.9519	11.83	18.2516	12.2097	9.06324		14.609	15.3441	14.7291	13.8853	14.0608	14.1621	14.0784		15.6618	16.9016	13.2428	11.552	12.2011	17.1208	12.984
Cacnb3		28.7265	24.9785	35.1384	23.6121	37.3494	29.9709		29.5264	31.1927	31.4779	31.9762	33.5433	36.286		29.3932	30.9993	28.3997	28.9382	37.5006	25.8189		22.4367	23.3128	27.4236	22.2322	19.5507	32.6653	25.9056		22.0253	24.5614	23.1253	23.8937	23.423	23.9882	21.8124		27.7507	22.2864	25.0319	28.6367	27.2946	27.5458	25.1673
Ccdc65		0.40468	0.362218	0.661661	0.597152	0.525825	0.467742		0.538881	0.133741	0.246914	0.364436	0.263353	0.0879431		0.376036	0.397447	0.291758	0.204996	0.228759	0.333248		0.241968	0.398282	0.342299	0.30041	0.196955	0.210058	0.26731		0.43058	0.440605	0.668235	0.223538	0.269827	0.320037	0.230857		0.226263	0.42469	0.650478	0.448498	0.264007	0.352367	0.386429
Fkbp11		19.8536	22.3343	181.087	28.2934	399.756	33.7159		10.1617	9.01272	7.67689	21.9679	7.91362	12.4181		9.24824	7.61473	16.2244	7.96176	21.0202	8.60148		13.7051	11.4246	54.1737	8.3372	7.92659	29.0484	14.3971		74.4319	17.2428	18.2921	29.7412	23.86	26.7732	24.2529		21.9015	36.22	13.412	15.0603	20.523	8.73806	21.2129
Ddx23		35.2305	38.0082	39.2015	51.2556	67.0211	65.007		36.9677	67.8322	44.1429	48.4964	45.3721	49.2525		61.6623	79.7929	42.9563	61.9165	49.3766	76.4004		59.6976	69.9206	32.5784	43.6798	52.3558	37.969	44.8579		33.4155	48.2741	44.032	52.2695	39.0887	56.5529	37.6189		39.0606	51.9988	40.5837	45.911	48.4519	51.1237	46.0633
Pld3		53.5276	69.0954	78.8873	51.4174	64.8181	89.0995		67.2422	100.444	58.4903	63.3014	44.4146	53.7008		58.1757	82.3139	55.0442	55.5884	67.8	55.1306		60.9654	63.4853	227.8	37.0736	51.3217	125.078	95.9036		67.8458	40.7905	41.176	60.4311	45.296	55.3907	48.651		56.1936	63.7661	42.7614	42.7076	51.7602	40.6824	39.2712
Grik5		2.63458	3.01348	12.2158	3.61979	9.50092	2.58536		3.1727	3.29489	3.05843	4.28836	3.6286	2.63861		3.35263	3.81597	3.38261	3.76234	4.39967	3.4196		3.81922	4.76703	14.5575	5.54645	3.69795	12.5983	6.48186		5.53104	4.33165	6.6666	5.23221	4.21928	4.16061	4.75254		4.79792	4.94406	4.82925	5.65243	3.89976	3.63768	3.9388
Cd79a		0.123332	0.162226	0.0334896	0.0823897	0.0569808	0.0853082		0.0390384	0.11776	0.070853	0.137822	0.150051	0.0811959		1.51226	3.48424	1.69726	8.94082	1.74981	5.08756		0.327715	1.33302	4.7423	0.0576605	1.83295	0.615015	0.0607634		2.12289	5.20275	4.17412	2.99383	5.04229	3.81625	3.26572		4.88451	2.23039	2.11398	10.9301	1.61459	0.89725	1.12148
Rabac1		473.826	531.413	1523.36	429.041	1203.46	620.543		435.623	484.556	412.001	655.213	312.973	460.649		274.755	283.444	410.055	423.343	395.564	294.509		274.329	390.86	1635.68	473.947	398.812	1507.91	633.117		516.273	362.788	401.672	472.433	375.318	585.452	504.581		417.68	404.387	375.258	394.639	533.046	353.677	427.021
Etv3		11.2926	11.7276	6.59488	16.7797	10.312	11.191		16.3844	15.634	14.6506	11.4895	14.9541	15.7678		14.731	19.5402	11.7198	15.6989	10.0115	19.8637		15.7594	17.0541	10.5243	13.4625	15.2206	6.53948	14.2281		13.3256	16.9724	16.3503	15.6708	18.2189	16.3374	15.009		15.9968	17.0553	17.1049	16.2515	16.3751	17.4856	19.3241
Prkcsh		119.845	93.1867	146.958	109.161	140.499	138.156		105.179	105.034	117.394	129.854	89.4689	106.192		84.7623	96.4459	85.5105	89.4973	94.1266	84.0138		92.3362	91.9549	211.29	103.011	93.0392	185.186	133.683		99.3523	87.1662	81.1794	99.7968	68.1856	85.129	67.0134		86.3668	101.881	81.6404	78.8658	87.844	78.9706	67.5043
Elavl3		0.0297869	0	0	0	0	0.0293931		0.00955254	0.0086222	0	0.112013	0.00861155	0.0901815		0.140692	0.16095	0.0796871	0.0669907	0	0.10809		0.044681	0.051257	0	0	0.0271185	0.0186757	0.0150337		0.222177	0.0411333	0.159062	0.0980232	0.280121	0.229488	0.0137269		0.358362	0.101657	0.0433849	0.699796	0.0661182	0.0538174	0.0216292
Rab3b		17.0818	13.4789	5.41232	6.86469	1.50336	15.3488		15.6818	17.2878	15.7206	14.2117	11.1	17.2251		4.32372	3.93758	3.13281	2.3413	1.49852	4.34379		1.72859	2.6321	2.08511	0.671863	0.738827	6.76131	2.58754		5.26624	1.58801	3.96246	4.51779	5.55416	6.49979	1.59094		3.06568	3.40458	1.58633	3.08022	2.74717	7.56459	2.71008
St8sia6		0.374775	0.183843	0.12418	0.246724	0.0439329	0.154793		0.201287	0.135501	0.204629	0.141582	0.505658	0.192416		0.287571	0.451073	0.725008	0.352058	0.34361	0.388597		0.156245	0.288036	0.11767	0.0125681	0.142707	0.0516865	0.086303		0.286615	0.379974	0.284592	0.221846	0.360425	0.22256	0.355885		0.38643	0.360274	0.165071	0.242928	0.147594	0.585873	0.303757
Fcgrt		11.7084	11.884	27.2286	10.3385	5.33902	8.17493		10.5712	14.8006	19.1032	7.72755	17.3157	10.7035		33.5497	25.9519	30.1178	24.872	92.8613	24.8355		29.3832	38.207	431.821	14.8737	53.9354	78.7483	13.121		15.6949	20.6387	25.675	26.7768	32.4006	22.7388	62.1107		40.196	35.023	29.8187	25.3779	23.0217	13.9413	28.9713
Nosip		32.5791	33.651	57.3972	32.8613	51.7496	35.6829		37.3823	39.2144	43.0278	39.3293	29.9004	40.6221		38.9109	45.5813	40.6341	38.5937	46.179	37.7155		40.0325	46.6023	52.1415	51.425	42.3714	69.2427	64.3582		38.0868	37.7914	34.9474	40.002	32.6025	39.1669	44.1709		32.9281	35.5587	38.972	38.7015	45.1919	38.3939	36.319
Pih1d1		43.9263	43.651	56.0525	39.9211	29.4423	37.8137		37.7584	27.4948	39.1954	40.5243	33.7843	31.0816		33.6301	35.6234	41.6521	36.2379	43.699	32.1775		33.9454	40.4408	134.055	47.4957	42.1963	107.322	60.6791		37.8231	40.8882	42.0425	42.9959	34.8024	40.0725	41.0216		38.1279	39.2618	46.4597	42.9889	41.373	35.8825	34.5146
Rps11		1277.93	1054.62	2808.52	1705.79	3496.77	1837.19		1032.12	1561.55	1066.21	1243.9	1383.61	1162.9		1683.64	1516.34	1315.57	1143.73	1490.12	1358.39		1741.42	1657.57	3222.86	1887.09	1753.67	2455.68	1997.88		1346.36	1407.24	1483.62	1343.01	1250.46	1533.96	1646.65		1297.94	1300.85	1394.05	1261.41	1425.79	1364.55	1437.64
Supt5		41.4354	44.5504	39.1218	45.5568	64.913	53.5613		46.27	48.5925	45.436	48.9631	45.2527	46.5143		45.3	54.0188	45.7825	47.8107	43.0687	48.0622		47.6981	42.8134	19.4167	36.5719	43.3907	22.9064	36.8657		35.946	35.7561	37.1092	35.8043	36.19	36.0702	34.9054		37.7038	40.2116	36.616	36.8541	38.4542	39.9059	37.6124
Dll3		0	0.0176759	0.114863	0	0	0.0504395		0	0.253642	0.0372707	0.0179099	0	0.0425778		0.0782685	0.0611256	0.205253	0.0369758	0	0.159401		0.0540952	0.0549999	0.126198	0.020061	0	0.0446582	0.10818		0.0763977	0.0647894	0.111166	0.193553	0.038245	0.0165486	0.0328415		0.124038	0.177734	0.191427	0.119408	0.0174736	0.0180508	0.136956
Paf1		31.1034	30.5774	45.6857	29.8164	39.1909	43.2874		35.5091	25.9234	29.3482	38.8329	29.392	30.26		35.57	39.0427	33.8213	33.3003	36.7437	35.5798		32.1366	34.4764	46.5732	39.9208	41.6384	48.2046	47.0796		38.4298	35.4097	38.3013	39.0839	30.9371	40.0104	37.0378		33.7968	38.2047	35.7872	45.1936	37.295	34.0296	30.8802
Timm50		34.3978	28.5046	46.0409	29.685	37.729	36.7893		26.2901	25.1776	30.1128	33.3936	29.1232	27.8651		24.5004	24.6383	35.2701	30.7409	35.5037	25.9674		29.0909	26.9153	59.0968	36.949	29.7409	65.4224	36.6748		30.3481	32.4694	31.2749	33.0399	22.73	31.6372	27.5351		29.6366	29.1038	30.4129	28.8173	32.7775	30.9832	28.9222
Med29		21.5939	21.8515	30.8717	18.9284	33.9808	21.1914		20.8829	20.5013	21.1762	20.601	18.0669	15.2387		16.9001	20.5251	22.3199	22.5964	18.4592	18.3477		16.7338	19.1185	30.7505	22.7053	17.858	34.8274	23.6894		20.3579	21.2806	17.9633	19.7406	17.6967	22.7969	19.2291		21.9255	19.857	20.4195	19.6454	21.0063	22.3014	18.8518
Bicd1		3.31553	3.849	1.46528	3.49596	3.64266	2.85895		3.08988	2.11364	3.36354	2.97905	3.99688	3.95609		3.75772	2.71046	2.15563	1.96493	1.65183	2.62205		2.86569	3.11847	0.791917	1.03539	0.772331	0.403592	1.60755		2.64075	1.93624	1.9508	2.42835	2.82428	1.57562	1.23594		1.76545	2.35851	1.9776	2.34897	1.65138	2.50491	2.60802
Ncstn		67.196	73.4088	40.3784	68.7786	59.6708	68.9203		77.5015	80.9742	68.8452	69.9325	65.4142	81.1043		59.399	68.9538	62.1014	71.9735	61.5209	64.1095		67.759	66.0186	65.8402	70.5692	57.8884	101.66	86.8494		78.2864	69.8749	64.2284	78.784	66.0215	75.9458	79.3458		72.3757	73.508	69.8206	75.3604	80.1416	68.1232	75.3509
Pex19		38.6928	38.1892	31.5449	31.2789	30.2063	37.2825		39.4267	46.1021	38.0501	34.4127	41.0105	37.164		53.8491	51.4353	44.1605	41.4558	46.7897	45.1596		47.9203	44.2571	23.8107	47.7805	38.4983	41.3663	45.3975		48.4466	46.9366	48.9242	46.7294	40.5527	41.8206	44.9837		43.5646	43.5979	45.6119	51.9221	45.1992	41.1608	43.3947
Phyhip		3.28492	4.18129	2.53691	2.20375	1.29365	3.16176		2.8244	1.70944	2.25451	3.17254	1.88801	2.11509		1.91849	2.62823	2.27768	1.478	2.10316	2.20185		2.46558	1.60295	1.68117	2.07454	1.13828	2.01331	1.95041		2.58305	3.83428	1.3837	1.45782	1.48073	1.15733	1.73467		2.01468	2.4966	2.07835	0.935588	0.296379	1.50146	1.75441
Crhr2		0.0206232	0.0196238	0.0278223	0.0192248	0.066439	0.0452159		0.057497	0.159774	0.046306	0.0739093	0	0.657506		0.0449284	0.175117	0.0520995	0.0853951	0.032516	0.105211		0.0751312	0.0741029	0	0.0454349	0.0768345	0.154404	0		0.201378	0.0599102	0.128098	0.0395553	0.101076	0.15649	0.0806371		0.0131549	0	0.0810188	0.0420937	0.0680683	0.101059	0.266174
Inmt		2.59992	7.42392	54.1565	9.32415	18.6334	35.2428		18.1743	3.93184	0.908824	16.0179	1.01141	29.2289		3.2034	10.3648	7.169	6.39906	0.445675	17.3514		9.56071	33.0879	63.8917	2.75416	3.50962	28.4583	16.5772		324.167	15.0929	59.4546	99.5715	77.6632	117.29	150.875		71.2	107.969	15.5016	24.5848	57.8263	16.632	49.7891
Cyp4f18		0.941086	0.623506	2.47469	1.77497	0	1.02881		0.499619	1.34829	0.71584	0.901416	1.71015	0.479289		8.65824	7.59246	6.27249	8.65611	13.7231	5.82444		14.1169	27.3723	447.355	27.0667	44.4178	197.038	32.3342		7.50204	10.1113	8.02802	19.7142	8.56455	9.62937	23.3219		14.2678	11.8703	7.90181	4.44132	8.13452	9.99344	12.168
Impdh1		21.1928	19.1505	29.0258	9.4216	39.4966	17.603		13.9368	15.5255	18.3959	18.8766	16.3282	13.8967		16.1461	13.5825	13.6195	9.56904	23.5467	13.3215		17.5232	14.9258	25.0268	10.9549	11.9849	23.6104	15.3691		17.3389	14.6104	13.2765	14.8665	12.3764	14.4963	13.8029		11.4414	12.8653	11.6154	13.4125	11.1777	12.7189	13.0115
Psg18		0	0	0	0	0	0		0	0	0	0	0	0		0	0	0	0	0	0		0	0	0	0	0	0	0		0	0	0	0	0	0	0		0	0	0	0	0	0	0
Dusp3		12.6593	12.5451	12.4545	8.82305	9.12414	9.59908		11.2332	9.66314	11.7765	10.8174	11.4206	9.09077		12.1703	6.80078	8.38835	7.00308	19.3776	6.41952		9.24592	8.27258	12.5391	4.18048	7.05489	7.60166	4.12321		8.43147	9.44328	9.09686	6.19491	11.6572	7.70889	9.60997		7.67198	8.23971	7.27186	6.57961	5.93443	7.81863	7.56726
Prodh		10.5582	15.019	139.362	12.5339	240.788	14.5198		7.57826	3.09834	3.71557	17.5726	3.43222	4.78915		5.68101	4.03301	6.23893	3.94488	5.85957	4.764		5.0088	9.6408	13.4782	7.59901	3.37968	19.3012	11.3869		20.7672	10.8595	12.9112	13.4358	7.26753	11.1602	8.87202		8.84176	10.9137	10.8211	9.52123	9.90551	10.674	10.1966
Dgcr14		11.2074	9.05588	14.281	9.3859	13.9158	8.77013		10.151	9.57187	10.1879	9.74451	9.96119	8.98658		11.9147	11.5022	11.245	10.6069	10.8422	10.3407		11.8162	12.1603	9.82139	12.4001	10.1409	13.2984	12.2961		11.0771	12.3008	12.7105	11.7136	9.51068	10.0246	12.5939		10.231	10.0561	10.9331	12.9112	10.8868	10.4265	10.3654
Slc25a1		72.8369	67.7004	69.7687	50.5611	66.6219	69.6832		69.3584	71.4204	65.0461	66.3709	64.6773	74.4133		58.546	64.2106	69.7422	55.1848	66.8582	56.4897		54.3689	51.9068	107.442	83.6268	47.1488	133.831	81.2214		75.5292	77.7494	73.0628	74.7601	64.4549	70.4557	70.1138		72.0303	71.3833	70.4184	81.7634	61.4024	61.4983	67.03
Dgcr6		62.832	68.0944	228.721	47.2803	225.106	84.8344		51.8666	46.6147	41.6252	70.3322	41.3715	42.1321		36.9187	47.8784	47.6149	39.3696	37.1652	37.7028		36.3184	47.4284	109.432	69.8684	43.7991	163.383	72.0147		68.74	52.0894	57.0127	63.7544	42.8524	54.7362	51.7056		47.2449	45.5246	50.5248	55.4956	54.0399	46.1567	51.3915
Ddr1		133.562	135.956	109.467	150.328	94.9893	131.355		140.234	153.158	154.584	175.825	152.869	162.845		110.613	121.726	95.8284	99.89	82.0145	107.189		123.209	117.374	68.7624	117.596	107.336	96.1736	130.723		83.8685	76.1001	75.3697	89.6032	83.6513	87.6916	63.7262		68.5212	81.6856	81.1736	92.7262	93.0575	94.2987	75.9565
Ier3		66.6037	66.2667	61.3062	101.065	17.4997	76.1551		63.2432	121.927	152.387	60.8182	106.035	101.174		87.3594	31.9744	54.2993	57.0413	80.7637	35.2504		49.2075	48.9615	183.017	70.1783	122.357	91.8857	88.8683		49.934	86.1499	62.2273	68.3881	47.0625	46.3059	64.7585		56.2027	86.9442	60.192	38.7512	60.7939	43.6123	55.9086
Fosb		0.363912	0.484712	0.18225	1.20633	0.303374	1.63503		0.988118	1.72181	1.59267	0.842209	1.41634	0.973579		0.813808	0.816638	0.756019	1.21276	1.54332	0.723682		0.856273	0.54145	0.477852	0.548496	1.46997	0.554311	0.361844		0.960492	0.794085	0.724889	0.548899	0.579074	0.944408	1.88723		1.3322	1.1747	0.52168	0.568451	0.250321	0.370279	1.32113
Klc4		22.3175	22.3781	33.4608	26.0623	26.9541	29.7332		25.1394	28.2516	25.6139	29.3246	23.6038	25.8133		22.5321	27.1418	24.7283	27.715	20.695	23.0808		22.1249	25.4257	28.8802	31.3412	29.8379	53.2107	43.3177		25.3013	24.7142	20.1244	26.3575	21.7999	26.5819	18.3396		23.0424	26.3298	24.9032	27.4561	29.7422	25.2556	23.1289
Ercc1		19.7815	19.1264	41.0513	14.3419	26.2522	16.7883		15.6377	17.2034	27.5158	18.6626	17.4908	17.6639		20.693	17.1608	19.896	13.7681	42.4119	17.4497		18.2467	21.102	57.7152	25.2438	16.9245	65.181	26.5596		22.3943	26.2539	23.3145	20.7545	20.8142	23.5275	25.3941		26.4217	19.8112	25.3033	22.4973	27.9325	19.5097	18.3928
Cyp17a1		0.0640334	0.0641955	0.224043	0.0602336	0	0		0.154565	0.418408	0.300009	0.130044	0.276738	0.418501		0.347631	0.0469775	0.152674	0.0668512	0.0906562	0.136579		0.431479	0.0379264	0.063289	0.162511	0.675523	0.104453	0.0500802		0.0195563	0.0856464	0.111886	0.0987787	0.048536	0	0.065638		0.0195555	0	0.0402498	0.104239	0.0429868	0.0668912	0.0464905
As3mt		5.17891	5.17073	8.1767	3.76179	8.65733	4.72572		5.78327	5.07153	4.24247	6.79583	4.42686	7.30965		6.22198	8.69393	8.66982	9.02921	8.67346	9.59269		7.4661	8.19843	9.72524	8.80845	6.37475	10.1537	9.19303		11.2839	11.8063	12.0825	12.7492	9.9002	12.1695	10.6386		10.8057	9.36	14.6001	12.1988	10.4038	11.8409	11.4452
Homer3		15.2025	15.3176	9.83693	15.4589	3.28758	13.0811		12.6451	16.7395	22.0385	14.9703	22.153	17.3378		20.2516	21.4595	19.9485	22.1936	22.9171	21.234		23.9922	18.5798	13.9082	20.9217	22.7736	19.2765	18.5085		11.4061	16.3812	18.0635	17.517	19.6253	20.8782	21.2067		18.1968	16.6208	15.0676	19.5522	21.0967	14.8153	18.8161
Crtc1		4.75655	5.55545	4.63863	2.89245	9.15772	4.37385		5.3837	3.91815	4.43529	6.27973	5.00758	5.19694		6.11629	8.64745	5.53962	5.3978	5.14941	7.71974		6.63335	6.03618	4.85215	4.6653	4.48277	6.36127	5.41455		6.22631	6.50466	6.74114	6.44834	6.27589	7.14172	5.79752		6.14979	7.25183	7.12179	8.64648	7.3467	6.23913	5.89883
Rnf215		7.84464	8.53153	14.9848	14.1357	14.2183	10.6449		9.79494	8.20938	9.81331	11.5175	9.98192	9.03235		11.4245	11.8264	11.9307	16.1818	16.4815	11.9602		12.0262	12.6853	16.226	16.4059	17.2361	21.0954	18.4455		13.7426	16.0161	16.8251	17.6408	11.728	15.6508	16.1238		16.4937	16.5765	18.2255	17.3489	16.1507	12.2799	12.893
Sec14l2		38.9023	28.5441	17.6998	24.9027	22.8894	32.5055		40.5183	36.5336	31.7835	33.7413	28.9374	39.3655		28.4138	26.746	24.5496	25.4409	18.6924	19.0112		19.9207	25.4239	7.52857	19.8649	16.8896	21.7814	20.6643		18.2805	17.0849	15.1602	20.4648	16.4582	17.344	13.5432		14.0685	13.8478	18.2272	19.2185	17.5927	27.482	17.6076
Aven		11.1645	8.2326	7.6254	11.2537	6.82158	10.8303		6.57435	7.46197	6.5929	10.7676	5.29289	5.28022		7.24564	5.88562	6.63705	7.88645	7.17083	4.14581		9.86767	8.55685	8.73208	8.271	10.7328	7.80095	9.77445		6.62812	6.20367	8.38957	7.43964	7.52384	9.21963	5.42876		8.7715	10.9951	7.78758	5.22111	8.4604	8.43397	6.5487
Cp		33.7574	19.1622	19.3169	82.3437	5.85101	36.7683		0	43.7063	57.581	78.5174	16.3649	35.9527		109.542	219.198	263.353	197.221	131.592	152.152		358.97	168.603	104.937	130.221	63.8894	268.48	208.729		0.438152	181.526	192.827	286.244	328.722	141.637	141.512		222.659	119.265	226.902	320.665	149.407	158.605	422.959
Crot		27.226	30.7302	17.171	21.6323	24.8559	24.4602		29.1752	22.9624	23.5746	25.5509	22.2601	22.6013		23.3745	27.5909	23.888	27.1573	19.0774	25.3569		22.8005	23.3059	8.10371	21.254	21.7572	12.8933	21.7074		22.5167	28.4167	27.249	24.2182	29.8307	29.3079	20.7693		26.6603	23.4716	29.5142	26.554	29.5771	28.3723	32.2776
Rps6ka1		71.4027	78.9926	59.2625	58.2409	72.7658	68.8987		74.6693	71.9143	75.4641	79.7669	57.6799	74.4509		58.921	67.2439	58.9721	49.6208	45.4281	57.0152		61.0921	54.999	40.1667	51.2544	37.9843	53.2483	53.7229		52.6694	56.2807	50.7334	54.8164	54.4959	53.6845	46.9686		52.7587	56.3235	53.7824	52.8542	51.5077	60.2836	57.144
Calb2		0	0	0.0380151	0	0	0		0	0	0	0	0	0		0	0	0	0	0	0		0	0	0	0	0	0	0		0	0	0	0	0	0	0		0	0	0	0	0	0	0.0399519
Snrnp200		15.4401	16.0718	12.8767	15.7485	14.1524	15.897		17.0455	18.3072	17.0884	17.4974	18.7952	18.683		18.9505	24.7657	19.6939	24.2116	15.4705	23.961		22.3168	20.1408	15.3409	16.3097	19.6498	14.9293	17.5115		17.3716	20.0609	23.4142	22.16	25.4468	21.3274	21.0401		20.4873	20.7943	25.053	24.8539	26.2705	21.9252	24.3637
Ciao1		19.4687	23.93	24.2842	19.6775	28.8884	22.8713		23.6321	22.4417	28.0371	27.2387	15.4537	19.8446		18.0165	17.3635	23.4512	24.6312	23.1015	18.9096		17.5899	22.1405	33.0706	26.2312	24.1844	42.2936	32.5817		23.0257	24.411	25.4302	28.4781	29.1048	28.944	26.1393		25.09	27.7004	27.4547	34.0087	37.395	32.5828	27.651
Has1		0.166926	0.619981	0.0291539	0.183553	0.0801238	0.327798		0.050759	0.60702	0.621235	0.0999884	0.196829	0.384423		0.60952	0.0863882	1.12556	0.117275	1.26578	0.0495092		0.499296	1.37682	1.99218	0.0746289	2.07225	0.199968	0.0989365		0.16096	0.252598	0.193702	0.114143	0.356459	0.278321	0.289834		0.334188	0.249188	0.0542374	0.203363	0.136117	0.0232905	0.205979
Taf6l		27.9528	28.3755	47.7745	33.5389	48.8459	34.141		29.0464	41.7024	30.0794	36.7704	31.6297	34.4076		28.8381	32.8972	44.7188	47.7003	36.677	37.1058		31.7337	36.2759	86.2578	48.4796	41.8803	79.9718	56.6502		47.8103	52.8343	48.6631	53.1322	43.6244	52.3058	38.3522		56.1392	57.9735	59.2563	52.8502	57.9756	49.6025	43.8571
Insig2		80.1562	65.2002	23.4678	93.2822	20.6372	90.5726		102.275	125.192	97.2209	51.0627	89.4522	74.3018		175.639	127.068	86.2295	86.5537	53.7215	128.724		126.286	89.5206	20.5511	37.7023	36.7827	31.5979	77.7059		106.018	66.1292	68.5748	75.5878	81.7878	84.8856	63.1157		63.0003	68.745	60.9806	88.2688	80.8618	124.033	90.928
Kpna6		13.8073	14.4902	9.92688	10.7535	14.4001	13.4307		13.786	16.0291	14.8073	12.8824	13.0275	12.4451		15.0932	17.4174	14.7523	18.0184	14.0487	17.5399		14.7123	13.1808	5.83573	12.7447	14.2937	8.01608	10.4675		15.5939	16.8127	14.8806	17.3498	17.7634	17.5694	14.8617		16.8984	16.1653	16.3054	19.024	17.1888	17.9026	17.855
Man1a		32.3889	77.7913	165.294	44.0899	521.673	65.7397		48.8452	30.9634	28.8809	51.9604	26.4901	27.0757		23.3223	24.5833	21.9499	29.0033	23.3246	27.7608		23.2624	25.0254	15.7198	15.2531	21.0232	11.2902	16.61		16.8922	18.144	18.8552	18.2713	26.9485	24.9417	20.3687		20.8863	17.8557	21.5473	20.1608	27.0942	20.1591	23.2762
Itpkc		7.40496	7.69251	9.73855	10.2973	10.7783	8.21412		8.09333	10.8519	13.0975	8.83331	9.69081	10.8924		9.05997	9.00244	10.1009	8.95454	11.2391	10.0218		9.56382	8.09397	8.48007	11.7437	11.3359	10.5457	8.83138		7.93773	8.27387	8.12924	7.85876	7.49539	7.90514	9.37486		6.95749	8.65429	7.25526	7.92414	7.42977	7.42257	9.06367
Coq8b		31.273	27.35	37.9002	24.5062	18.737	25.1633		25.2624	23.9269	28.1243	27.9243	22.0828	22.185		24.3439	21.8797	20.2391	20.5391	21.6772	18.8206		25.4478	24.9091	70.7848	28.0674	23.5479	70.982	52.1936		23.1318	25.0626	22.8725	24.4217	20.898	25.8971	20.0669		24.4842	21.6232	25.5508	23.4802	29.4738	23.225	22.5705
Brd8		20.4478	18.6063	14.9856	16.1439	24.9848	13.158		18.4062	20.3587	18.8955	16.9312	16.433	16.525		32.8693	30.1634	14.4678	14.7831	13.3961	26.5029		26.9583	23.283	8.29955	14.0974	14.0517	8.8551	15.6795		19.5976	20.139	22.6889	17.0917	17.102	16.037	17.6808		14.7975	18.9956	18.5292	19.3721	18.5742	17.0025	18.9147
Kif20a		4.69698	4.044	3.31563	1.49799	1.69186	4.06547		1.56935	0.686654	0.961822	1.71064	0.715466	0.779172		2.41276	1.52056	0.946922	0.862904	3.13536	1.40154		3.99356	2.53571	1.66728	2.07726	2.26902	1.16049	1.21791		1.0943	1.49974	1.22975	1.2169	1.35255	1.14342	1.17351		1.19799	1.05085	1.04409	1.09985	0.711918	1.87297	1.14587
Farsa		32.3791	30.8347	30.2824	32.3553	38.3466	32.0803		24.927	25.5497	31.7282	31.1019	24.747	25.9291		30.5403	36.6004	34.4025	32.2525	38.9988	31.3851		31.8449	30.7997	59.6838	42.8638	34.7863	60.6492	47.2011		31.5128	33.7633	31.0038	32.4263	28.0053	32.1825	28.8611		31.0458	30.7883	27.3806	31.6058	32.1581	28.4279	27.6685
Gcdh		12.3698	16.4007	27.5512	14.6651	66.6469	19.8964		13.2217	10.4179	8.70968	17.2676	11.4133	13.5281		13.0229	16.7205	12.1077	15.2475	9.20933	13.5083		12.6651	13.2896	10.0534	15.8451	15.2487	13.1522	16.8514		19.6526	14.6531	18.9565	18.2026	14.4583	18.1283	12.5742		16.1333	16.833	17.645	19.6608	15.5448	13.25	12.787
Mast2		16.0591	19.3344	18.6257	20.6905	25.4807	19.5223		17.8106	20.2334	18.9515	21.4981	17.2152	20.3615		14.8226	16.7186	17.169	14.0729	14.6013	14.2545		14.7091	13.3779	8.91166	10.6678	13.3216	8.41482	12.2227		20.5722	14.3375	15.6452	15.3845	14.61	17.0351	14.836		14.5159	21.018	14.0876	14.168	16.6569	17.2818	14.7016
Dnase2a		34.4046	31.376	46.3659	24.9195	24.1588	33.9672		30.6291	24.5997	29.5379	29.3539	30.8845	38.4952		30.6213	33.444	28.8071	29.0652	25.5132	29.9863		28.4907	30.3469	51.7532	36.0209	27.6092	53.276	43.4171		46.122	40.7417	41.736	47.9553	30.4252	42.654	33.7042		37.1976	36.0892	37.8687	37.7915	41.6721	31.4349	39.4858
Rad23a		43.3204	40.4143	37.3893	28.0412	47.0813	39.6542		45.7179	43.8665	46.7879	40.8109	40.6108	40.3154		48.8624	53.5813	41.0447	42.2963	40.2603	47.521		51.6822	49.9151	43.1676	43.0078	44.2776	49.167	43.8874		36.4548	41.7328	39.7246	40.215	37.4372	41.419	38.2442		39.5433	41.9165	41.5304	40.692	39.4429	36.9311	37.1534
Calr		512.609	557.633	540.37	690.77	1291.89	925.856		461.157	541.74	374.609	715.588	324.837	359.493		466.663	446.924	386.214	454.673	350.759	391.529		406.539	439.804	741.116	324.917	484.859	432.329	460.6		697.406	402.49	468.294	485.649	409.702	495.803	314.073		458.651	629.544	404.057	346.229	417.894	493.929	305.73
Syce2		4.12738	4.35939	4.06604	5.28162	3.04638	6.03093		3.70957	4.28946	3.63601	3.03006	3.89992	2.73302		3.37476	4.19863	3.73177	4.56732	4.50033	3.85755		3.38232	4.41975	11.8846	6.11813	4.115	9.09605	6.50396		4.44921	5.726	4.85668	5.55086	4.20261	7.82079	4.49011		4.50597	4.26147	5.24325	4.19054	4.71223	5.06292	7.50993
Nfat5		4.90843	6.56013	9.14672	6.67986	28.5943	2.94682		8.14635	6.23356	5.86556	6.03818	10.1813	7.35024		7.78614	10.0044	7.78026	9.19656	5.01744	12.8104		8.9527	8.55524	4.89482	5.93977	6.75836	3.944	5.09528		11.7825	10.0922	13.505	8.69742	14.4141	9.57633	11.3947		8.58961	12.2063	10.8255	11.5945	9.51203	10.382	13.8148
Nob1		13.7838	14.3087	22.0389	14.9564	30.6563	19.9215		14.4512	17.547	15.6958	16.4043	17.1204	16.8313		19.7038	19.0831	18.9795	16.7141	23.3243	17.9381		18.9277	18.3219	22.624	19.1719	23.3273	18.8577	20.1395		15.5561	15.2936	13.6045	14.2317	14.8004	16.9814	17.2747		16.2858	16.2964	14.6051	16.1187	15.747	14.6905	15.6329
Nqo1		0.579772	1.46218	3.56512	0.466365	1.32836	0.537228		0.558231	0.400782	0.403722	0.720498	0.394889	0.623407		0.690675	0.431245	0.639658	0.800768	1.43706	0.427715		0.775204	0.237339	0.734105	1.77015	0.799381	0.735761	0.0862656		1.18892	0.707096	0.993698	0.840649	1.2647	0.477501	1.89676		0.881561	1.219	0.82271	1.12695	0.704026	0.96262	0.880915
Ppfia3		3.49931	3.16054	1.44505	2.36307	0.515027	2.31008		2.4108	2.8332	3.35381	4.21145	2.91209	2.63734		1.95418	1.63295	2.16985	1.68333	2.75411	2.01769		2.82951	2.32801	6.9107	4.3077	3.16252	10.3464	4.39408		1.69464	2.12416	2.00781	2.37051	1.34207	2.3323	1.30911		1.52979	1.38896	1.45879	1.66416	1.34857	1.20102	1.60772
Gys1		17.013	18.313	10.9003	14.5575	11.3541	15.102		18.8943	18.2999	15.789	15.0771	14.6848	16.4182		10.4439	13.5434	12.4337	13.544	10.8311	14.1869		13.4882	12.8713	13.856	15.478	10.6137	15.4557	14.5345		11.1159	12.5442	10.3777	13.3024	9.80969	12.3224	10.3066		11.5703	13.7471	13.4432	14.3619	13.4138	12.2018	14.0745
Ruvbl2		31.1284	26.0796	28.802	25.1285	24.8045	29.7317		22.3096	23.4337	31.4345	39.1392	23.7655	25.6313		27.6495	31.9892	30.8113	26.2628	30.9596	27.6112		30.9028	27.1353	52.259	30.9939	30.0911	38.4836	38.2004		24.7565	28.1578	29.98	26.2523	25.3887	30.4989	24.6175		27.1879	28.649	29.3601	28.8499	30.1215	30.1324	25.2788
Lin7b		0.386697	0.682249	1.77533	0.704992	1.28577	0.0993751		0.509957	0.618641	1.56124	0.978362	0.247169	0.754698		0.188537	1.07236	0.373318	0.703857	0.388258	1.4618		0.476992	1.23012	0.94561	1.05142	1.12584	1.662	0.848709		0.569879	1.09577	0.742884	0.567186	0.0763824	0.575034	0.14183		0.124675	0.779579	0.670496	1.19753	0.602852	0.0721753	0.423671
Bax		171.971	142.354	196.917	174.471	112.245	192.883		165.639	159.232	165.61	212.323	183.614	143.916		155.488	143.724	173.008	155.894	191.487	129.097		170.048	161.917	365.017	177.856	147.02	354.611	256.271		146.457	126.947	146.521	149.364	100.401	135.971	125.024		113.501	126.552	112.684	132.691	138.987	155.106	116.012
Il7r		0.21265	0.11027	0.208734	0.646192	0.134161	0.150331		1.69335	0.379386	0.463121	0.0791753	0.674886	0.1868		1.46774	4.81176	3.74296	6.17119	1.88231	5.46812		3.35335	4.49216	5.78286	0.937194	3.53481	1.68526	1.18327		2.75818	4.75249	4.74833	3.49742	3.37677	4.38255	6.30297		4.99941	6.13365	6.08884	3.72314	3.36403	5.03826	4.68121
Tfam		16.0605	22.582	12.5706	19.78	12.9445	20.0107		19.5472	12.7048	17.7629	17.0446	20.7059	12.764		19.1276	21.6412	17.3069	16.5827	15.1359	22.8339		19.7869	19.1601	11.7965	18.4143	14.5966	11.7905	17.4906		15.3966	20.1616	18.0713	14.6462	22.9227	22.5061	19.353		19.1053	16.0435	20.614	19.7913	24.2977	17.7501	25.7738
Zfp81		1.27513	1.31899	0.866949	1.58304	1.56418	0.913844		1.60987	1.32762	1.47824	1.16262	1.69614	1.36576		2.07446	2.072	1.6601	2.06822	1.42418	2.51618		2.19243	1.76749	0.734444	1.34764	1.50913	0.556872	1.16964		1.9716	2.48191	2.13291	1.84382	2.16839	2.12745	2.03459		1.89094	2.00389	2.1769	2.20591	1.96559	2.36974	2.15998
Efnb3		0.250901	0.303724	1.20323	0.53783	1.73081	0.460789		0.287723	0.222669	0.167046	0.351811	0.213753	0.19415		0.306662	0.290456	0.269172	0.289114	0.315314	0.325721		0.166799	0.425369	0.284861	0.42798	0.347795	0.302256	0.29		0.411776	0.344772	0.454183	0.277266	0.330086	0.31218	0.500102		0.58216	0.687581	0.388411	0.434758	0.330578	0.464772	0.347134
Mmd		5.60856	4.72408	7.6809	6.38202	5.5494	3.81311		5.72158	16.8962	25.6835	3.44458	23.5274	13.4283		22.5426	8.32158	12.1449	10.1003	38.8378	11.41		17.6273	10.833	16.548	3.16328	10.1113	7.38193	2.7141		12.6724	7.92632	12.2105	8.43832	16.4065	11.4839	17.7777		12.8805	12.9931	11.7046	9.47745	9.23566	12.5799	13.3612
Hlf		0.792671	0.762892	2.09189	0.210014	1.53321	1.39155		0.550645	0.109502	0.260488	1.14863	0.210269	0.661049		0.487252	1.05294	0.986872	0.682882	0.305904	0.720799		1.95311	3.14301	1.35983	0.636762	1.3425	0.623017	0.243972		2.63715	1.08746	2.01479	1.35415	1.95057	2.03521	5.73147		1.76967	1.74666	2.10336	1.28515	1.44301	1.44114	1.73577
Fam162a		226.459	183.737	120.102	240.866	88.6412	250.47		237.178	295.979	204.427	164.851	239.58	183.759		178.527	186.346	134.327	160.943	107.769	189.878		212.943	151.868	343.046	289.083	223.335	268.412	333.12		99.9578	153.018	131.353	131.284	121.319	128.21	116.321		103.92	147.121	128.612	118.643	131.73	152.578	126.894
Rpl8		988.387	848.346	1589.51	1118.15	1361.45	1263.52		826.278	1047.39	1082.56	1075.55	923.907	907.353		877.081	843.272	1363.99	1155.46	1484.3	839.774		1080.47	1135.65	2957.25	2182.2	1693.08	3561.06	1733.89		1426.2	1460.17	1523.79	1582.58	1270.48	1633.75	1651.71		1375.49	1492.19	1526.48	1381.84	1553.88	1368.33	1460.1
Grm3		0	0	0	0	0	0		0	0	0	0	0	0		0	0	0	0	0	0		0.0403489	0	0	0	0	0	0		0.127149	0	0.0327967	0	0.0554037	0	0		0.0115227	0	0.0113567	0	0	0	0
Ssbp2		12.5975	12.3206	22.4117	13.164	12.6833	11.1651		13.865	18.7077	16.5638	13.7324	14.3132	16.0958		22.6722	28.2101	32.0227	40.3882	26.8998	33.6495		33.7733	25.4922	11.7973	33.082	32.4605	22.3439	27.9214		21.6058	40.0737	39.7698	31.5513	37.211	41.111	35.3088		35.2756	38.1841	36.5314	35.6632	34.7025	26.3157	39.401
Fancl		6.21007	5.32747	6.0885	4.76256	3.66693	5.60117		5.93833	3.39442	4.63937	5.27849	3.3241	4.76188		5.51783	6.18385	5.33132	6.0105	5.34503	4.68915		4.67598	4.83922	3.98995	5.20562	6.8229	4.63789	4.79114		8.58076	8.65787	9.08996	6.93887	8.66086	7.5186	6.62661		7.65733	5.81165	8.6245	7.69847	8.54055	7.94818	8.93899
Brinp2		0.332509	0.304808	0.351965	0.0985703	0.0819099	0.166312		0.614888	0.0873349	0.0646341	0.182921	0.122074	0.148286		0.638445	0.2137	0.349258	0.0374529	0.177493	0.381892		0.22223	0.365524	0.150491	0.0936138	0.0265047	0.207356	0.0297113		0.0236566	0.135031	0.24513	0.117187	0.365427	0.143085	0.214967		0.0843552	0.182892	0.097933	0.0780381	0.0789751	0.198119	0.182568
Gstm5		63.365	46.7425	21.4522	29.0125	7.16745	61.3868		47.702	35.3404	23.6066	52.8626	27.3131	37.1723		20.3015	24.6455	30.2491	24.6619	23.1326	22.7173		23.489	25.6803	48.0536	23.6365	19.6608	34.7501	27.39		74.7783	23.446	37.7324	38.304	33.1948	48.7525	49.98		32.9052	38.1102	28.1861	25.371	35.7216	33.7414	35.012
Gstm7		36.2639	37.8991	13.4691	9.42798	2.96992	40.0363		38.1233	6.63361	7.9288	43.0972	6.31621	8.37927		13.3623	4.72745	5.714	5.38792	4.52782	6.0844		7.32038	8.35327	1.80088	3.67403	2.03671	4.8237	3.80079		10.8241	4.48407	4.32757	5.46469	5.06603	5.08239	2.52221		4.33533	4.7722	4.74789	2.90973	4.03997	16.853	3.80972
Gstm3		0	0.0444854	0.0838849	0	0	0		0	0	0	0	0	0.0459471		0	0.0358748	0.0283994	0.036505	0.0365702	0		0	0	0	0	0.0661304	0	0.103476		0	0.0331321	0.0303469	0	0	0.0336161	0.16703		0	0.0327785	0.0321791	0.0430632	0.0351895	0	0.109254
Stat3		53.2681	51.8535	26.6706	76.0676	31.3061	53.3772		66.6526	81.7975	74.9142	65.5139	66.0135	78.5711		107.826	92.7831	66.4097	74.1245	81.9419	92.9617		105.926	97.5328	63.0062	51.5209	71.3227	51.6587	62.3252		67.0054	67.2088	60.6557	64.5012	62.8924	67.3923	66.7834		68.9365	68.7097	63.983	71.9935	68.645	74.7444	67.7847
Stat5a		26.7154	42.2539	77.3469	23.8487	168.378	41.45		27.1821	16.5907	19.213	45.5629	22.756	18.3258		12.985	11.571	13.4151	10.0718	13.9039	11.8454		11.6328	16.7786	11.8686	6.92261	6.53806	10.1931	11.0352		28.3624	11.801	13.0576	12.9696	11.5796	14.3197	10.9153		12.2288	14.9307	13.4803	13.9722	10.7137	19.57	13.1161
Cavin1		21.5906	25.4005	77.0488	18.1532	16.1042	24.7135		22.8662	30.8882	26.7386	24.7913	20.8324	23.7067		27.04	23.6989	30.8568	21.025	58.1714	25.061		26.1257	30.1853	73.4712	30.6065	38.6093	58.8992	14.7076		34.8555	37.3327	43.0158	39.2486	46.0522	35.8224	53.9997		48.4356	51.8453	33.9794	30.5921	29.8471	28.2519	36.8013
Map3k11		25.7935	26.4663	23.9396	29.0874	30.5168	26.8612		27.4084	28.1743	30.4298	35.4858	30.0754	35.0593		25.5987	33.3698	24.6044	24.2612	25.7696	25.4289		28.1878	28.6654	44.6472	26.7604	25.2038	36.5134	34.2832		20.3224	22.0892	18.7438	23.4974	20.8316	21.9055	20.7328		23.1402	24.0427	20.6969	23.6216	22.9123	23.6174	23.4702
Akt2		45.642	47.6705	45.5252	58.2889	57.6337	56.4141		62.417	62.472	63.3585	62.5146	67.3542	70.8549		68.8868	74.7397	68.9567	68.9305	65.4421	67.8978		66.1616	60.9718	68.3968	54.8763	53.9793	67.4043	62.5278		55.6427	56.8306	54.0249	58.2802	56.9721	63.3895	60.5771		55.921	55.5856	58.9706	63.7729	73.002	57.9159	61.5881
Dnaja3		24.5912	20.8812	20.0803	19.2256	23.9183	25.6079		19.7708	22.3933	22.5209	22.4483	18.1317	21.5683		21.6825	23.8027	22.8785	23.9283	23.2427	23.2365		20.1128	21.8335	15.6692	23.3795	22.6108	20.1348	24.4527		26.8547	27.748	25.2936	26.8294	25.6469	28.6176	23.1542		26.3164	25.9262	27.0475	28.0719	27.7807	27.5981	25.2713
Hmox2		39.6705	42.9318	26.4699	45.7832	39.4074	49.575		42.683	30.1748	40.7918	52.0898	39.4592	43.2429		44.6886	49.2074	46.0788	45.1295	51.1946	47.1996		38.0705	39.0199	44.2528	35.0346	43.2778	38.8982	38.0606		39.0625	43.5525	40.4965	43.4673	39.3042	47.6067	42.3671		44.4606	36.4396	39.9077	46.434	43.1163	40.2193	40.9969
Cdip1		9.34786	9.75914	12.6767	11.4461	17.8735	11.3292		12.645	9.91833	9.8931	11.4061	11.6916	15.4157		12.3658	16.9247	15.4093	14.2096	14.68	13.6957		12.6922	13.7738	14.4054	14.2601	12.3985	16.0516	12.1965		18.9082	16.9598	15.4947	18.4518	16.7563	17.833	19.7275		15.0583	15.5646	15.3694	20.2867	16.4616	15.6055	22.7478
Map3k20		7.94419	7.83158	10.6513	9.92664	3.44678	7.67321		9.97991	10.0768	10.4941	7.15197	10.5713	11.5099		10.5042	9.5123	9.32501	9.46196	12.4643	8.75012		8.8087	8.00526	4.78005	6.67705	11.7719	5.94312	6.36843		10.3778	10.0596	10.55	7.07627	12.1492	9.07512	8.91399		9.12335	11.2869	8.69194	8.5448	9.41027	10.7552	11.2793
Cwc15		68.7283	57.795	73.5247	61.0645	64.3123	70.6011		69.198	54.3147	56.8458	63.3387	49.3329	65.4311		51.1466	61.0502	58.9231	65.5993	67.6777	59.7309		62.6419	58.6855	192.378	73.3199	70.5007	112.811	95.4303		63.5447	72.261	64.034	67.7196	53.0361	71.8426	72.1573		69.3564	61.7228	67.5656	62.2649	74.2384	68.7482	66.0843
Col5a3		1.1175	1.16644	2.86555	1.26698	1.6003	0.693531		0.973995	1.25224	1.60063	0.621388	1.54095	0.73104		2.80372	1.60937	1.82333	1.92388	13.079	1.57715		2.90648	1.47262	5.60523	0.61975	2.80587	2.66635	0.2929		1.36909	1.5325	2.02904	1.54627	2.32435	0.925333	2.7819		1.93721	3.3618	1.88584	1.50607	1.38189	1.40011	1.64251
Dnmt1		13.9278	12.3942	10.1743	9.05822	8.3569	12.235		10.0532	11.1485	11.3527	11.5378	10.152	11.3393		15.6063	16.6741	13.0104	12.2308	15.0399	16.2106		21.5014	14.965	15.3123	11.4969	13.0962	11.536	12.6648		10.3421	12.4246	11.9942	12.3944	12.5307	11.0591	9.65312		11.5231	12.7588	13.1924	12.8934	12.0262	12.9076	11.1538
Ppan		23.2502	20.3274	40.4511	21.3793	44.18	19.4085		18.8012	13.6169	24.745	21.6671	16.6721	14.642		21.973	16.9652	20.214	15.9121	27.9603	15.4893		22.2381	19.8909	32.638	27.0713	24.5223	34.5008	28.7076		25.1582	24.9316	23.7752	22.312	15.8942	18.7845	18.9224		18.5105	18.8481	17.6832	21.7848	22.1802	20.4303	16.3849
Angptl2		5.00238	3.39448	2.98945	8.14241	1.0412	4.89891		6.94596	33.4981	19.2455	4.28136	21.6557	19.9572		33.6873	18.4304	16.9236	12.4064	50.7057	18.7933		30.871	16.7564	19.9233	2.27804	11.2759	8.64246	1.63127		5.14986	6.16094	6.83293	7.15141	11.5955	4.77093	18.5627		9.35655	9.00805	7.04329	5.40772	6.84505	8.92868	6.91279
Cacna1e		0	0.00747231	0.0136581	0.0172895	0.00905432	0.0068617		0.00742193	0.00351734	0.00364675	0.020962	0.0104715	0.0163815		0.0372666	0.0326837	0.0190924	0.0483224	0.0130069	0.0478498		0.0456816	0.0198209	0.0356418	0.0177941	0.0600753	0.00436142	0		0.0654094	0.0165154	0.0250561	0.0324991	0.0599881	0.0507814	0.0635088		0.0872923	0.0544389	0.0130396	0.0316478	0.00704135	0.0260547	0.0129462
Cacna1b		0.0207769	0.00675849	0.0134799	0.0212498	0	0.0271011		0.0204261	0.136836	0.00635066	0.133935	0.0133628	0.235738		0.21829	0.178003	0.490563	0.169605	0.0163346	0.243027		0.0562925	0.0834971	0.513013	0.271424	0.0111427	0.524594	0.137953		0.169546	0.0465961	0.360887	0.160446	0.805395	0.158029	0.0199425		0.21789	0.122276	0.499155	0.0994344	0.327037	0.115351	0.112459
Trmt10a		1.9705	1.96425	2.75789	3.14167	5.67387	2.36453		2.83642	1.47697	2.76847	1.81598	2.0502	2.02714		3.16643	3.23111	2.60404	2.00911	2.41471	2.94981		2.57101	2.11083	1.2446	3.65699	2.45107	1.03568	2.85391		2.8518	2.98883	2.44069	1.82877	3.07807	3.01518	2.70359		2.78646	2.38537	2.28227	3.29405	2.07221	1.67637	3.58006
Etv1		0.328362	0.60259	1.23481	0.645641	0.789874	0.517121		0.469509	0.660244	0.618748	0.442193	0.833954	0.63898		1.40972	1.00434	0.797343	1.38967	1.2426	2.0478		1.29047	1.75722	1.54999	0.143966	0.752832	0.451718	0.189018		1.00291	0.921091	1.69681	1.00136	2.22241	1.59809	1.6782		1.66231	1.80986	1.38447	1.07471	0.671455	1.76135	1.38909
Kifc2		2.38593	2.87216	9.19625	6.04721	19.4437	3.12406		4.31303	3.27873	3.85671	6.9451	5.52617	3.68298		3.43318	4.71193	2.67473	3.70635	1.75298	4.44036		3.20404	4.6555	1.78358	3.61852	3.28832	3.75459	6.30545		4.39451	4.68671	5.70023	4.00736	3.89743	3.59814	2.93091		3.99713	3.94217	4.85458	6.59556	4.48526	2.36649	3.18205
Psap		592.087	601.502	383.746	510.769	202.345	708.655		596.438	679.777	554.182	537.049	457.548	523.408		668.35	811.122	770.72	850.281	742.72	732.324		694.583	822.274	2652.97	830.943	847.276	1519.33	904.177		772.385	653.098	605.82	769.717	672.01	758.592	860.035		742.471	738.867	668.463	633.381	737.023	665.222	671.799
Ikbkg		14.9691	15.1166	10.0257	17.3097	19.7444	15.6632		17.2843	16.6698	17.459	15.9049	21.5712	16.2604		17.652	21.7738	18.3084	22.3386	15.0258	26.4591		19.8703	17.4205	6.43857	19.6857	22.7718	8.43445	16.638		21.0528	19.4862	19.348	18.8631	20.1163	22.3477	16.2403		15.8472	18.396	19.5562	25.6859	22.3742	19.1904	20.6455
Pax2		0	0	0	0.351622	0.0937793	0.808345		0	0	0	1.74403	0	0.365436		0.0586114	0.00777351	1.01509	0	0.057742	0.156307		0.479154	0.178574	2.03311	0.0579713	0	0.163624	0.340532		4.5574	0.386961	1.64121	2.1867	0.977758	1.80589	1.73696		1.15558	2.378	0.0593102	0.125438	1.25763	0.0525287	0.626929
Wars2		2.02418	1.70683	1.71134	1.68187	3.14192	1.12149		1.65464	1.13562	1.926	1.5944	1.64077	1.61319		2.22403	4.02265	2.24253	2.26882	2.5113	2.45034		2.24545	2.90676	1.62991	1.66427	2.03333	1.40351	1.88831		2.76464	2.19281	2.83136	1.90819	2.94451	2.10518	2.64336		1.9852	2.52282	1.98177	2.3581	1.8614	1.99588	2.95495
Atn1		27.796	27.4198	49.2827	36.9361	77.8059	30.0139		27.81	26.781	31.1277	37.9095	36.3831	36.6514		33.8495	44.9081	31.1477	33.1973	32.6852	40.843		35.5206	37.5991	29.112	32.152	31.9474	29.2406	37.6346		34.7131	35.0492	36.4376	36.3625	30.5891	32.4413	28.706		33.6595	39.2466	34.2434	40.5848	34.5719	32.3187	31.7327
Phb2		183.064	166.97	257.846	151.29	280.345	179.657		146.949	126.578	160.522	186.087	154.107	163.455		160.54	157.408	158.173	127.622	192.322	147.451		178.912	157.953	265.062	200.505	145.93	294.549	214.883		142.606	151.027	144.129	142.622	118.264	151.32	145.24		122.205	120.979	131.781	145.306	132.57	131.326	134.333
Ptpn6		21.5853	17.1496	19.0655	22.2646	17.4485	20.0107		19.1791	17.5582	13.4722	19.8291	16.1069	16.2673		29.4494	36.4906	29.5091	35.7865	35.2147	31.088		32.7809	32.0021	141.581	35.2084	40.5673	45.9918	48.9972		30.3193	38.0972	35.0031	30.5896	38.3941	32.8097	23.722		36.2027	37.8772	35.9289	31.7014	32.6746	39.0417	28.9968
Eno2		1.26446	1.34811	4.23172	1.46765	1.28606	1.41892		1.65088	2.24833	2.00599	2.62117	2.2637	3.0583		4.46541	3.81903	3.59151	1.62677	4.57574	2.0297		3.17492	2.31722	4.85744	0.546347	1.41702	2.9046	0.822513		4.08051	2.03461	4.50212	2.54347	5.37084	2.71581	4.81302		5.20898	3.5974	2.40494	2.55951	2.20256	2.37955	2.87485
Emg1		67.8162	56.6218	85.7593	76.9299	82.9753	60.1759		49.1415	47.858	58.6295	56.5759	54.5357	49.6703		61.1959	61.877	73.7314	61.8963	65.3038	63.803		62.4399	66.0201	128.823	78.0005	74.611	110.994	103.503		68.5113	71.7371	77.6564	74.6847	66.9653	90.0207	75.6009		70.1044	69.0847	72.8097	68.853	83.8199	73.8035	69.4935
Lpcat3		69.9115	80.0123	50.181	66.8115	57.3693	90.253		74.6843	75.6368	69.8919	85.656	75.422	77.5156		89.1635	86.3791	73.1179	53.2427	44.2864	84.5832		91.9232	79.0308	46.7981	50.0654	35.9137	53.3216	66.2206		83.0679	64.7527	70.1276	75.5217	53.7639	72.6286	62.934		59.7912	70.8728	59.6585	63.9037	60.0877	56.4832	59.1047
Atp6v1f		234.528	223.593	259.861	277.433	208.464	317.279		238.561	291.888	224.067	248.465	245.752	233.99		240.383	281.314	306.955	304.465	222.789	257.466		247.361	271.316	600.116	396.46	299.224	679.652	465.949		254.441	281.419	244.787	292.958	217.845	300.567	260.27		275.922	261.003	285.639	273.695	312.77	268.716	257.057
Il12b		0	0	0	0.0873358	0	0		0.0625048	0	0.0271637	0	0	0.0321293		0.176671	0.260265	0.361434	0.819105	0.065148	0.270333		0.0446492	0.249486	0.136504	0.112833	0.117922	0.0345632	0.0471762		0.478737	0.303435	0.904618	0.217146	0.268852	0.676391	1.86101		0.627327	0.327709	1.37534	0.997786	0.217028	0.3493	0.754569
Clcn5		2.69027	2.38692	2.15561	2.70203	2.56664	2.12557		3.47666	4.25586	4.27511	1.55077	4.5737	4.11868		4.52609	7.02445	5.89914	5.59908	5.31574	8.40531		5.92639	6.00826	3.79939	5.07152	3.96595	3.16112	4.37466		17.6039	7.84933	8.14193	9.74867	15.0585	9.09655	7.31351		7.85921	11.4839	6.23085	7.27214	11.7158	4.07981	13.5665
Clcn3		23.0738	27.0453	12.0779	23.3321	24.5609	20.7279		26.3276	24.0793	24.5552	24.3517	25.7587	25.0393		25.4139	23.7392	19.0564	22.2474	13.8553	25.9456		23.15	20.8346	10.2504	19.5714	15.7744	10.7827	17.0418		28.6584	24.136	25.0364	28.8623	25.7924	24.1848	23.3642		22.4497	21.967	23.9172	25.4543	25.5154	27.7986	27.6963
Hif3a		0.530433	0.844088	0.342712	2.8387	0.914564	0.469167		0.655551	1.21448	0.564976	0.667694	1.13417	0.778915		0.108751	0.169595	0.0840346	0.0941025	0.0387348	0.23205		0.491084	0.248933	0.125302	0.151277	0.0786329	0.178098	0.122601		0.0995223	0.107513	0.183589	0.125686	0.309206	0.129208	0.207991		0.140146	0.392035	0.246927	0.190054	0.143751	0.167393	0.335104
Gpx6		0	0	0	0	0	0.0453768		0	0	0	0	0	0		0	0	0	0	0	0		0	0	0	0	0	0	0		0	0	0	0	0	0	0		0	0	0	0	0	0	0
Gpx5		0	0	0	0	0	0		0	0	0	0	0.0280438	0		0	0	0	0	0	0		0	0	0	0	0	0	0		0.104451	0.0236973	0	0.0404179	0	0	0.0229215		0	0.0206734	0	0	0.0437177	0	0
Pde1c		0.134054	0.0517708	0.033618	0.0658337	0.0577314	0.0168574		0.0627076	0.0349021	0.0983945	0.138209	0.115487	0.1963		1.17419	1.06058	0.421421	0.372469	0.524797	0.934732		0.476157	0.435421	0.127104	0.159918	0.0508789	0.144659	0.181957		1.2381	0.208625	0.570651	0.556087	0.72328	0.49347	0.175238		0.436145	0.368696	0.231042	0.507719	0.528738	0.818896	0.703358
Utp20		4.40758	4.00084	4.4931	5.10369	5.94976	7.59535		3.88239	3.25942	5.86667	4.97311	3.81183	5.84749		6.99259	5.94808	7.17371	4.31556	6.56809	6.18692		6.87988	4.10011	18.0031	7.47588	6.54114	12.0588	7.63663		7.10719	6.00148	8.11624	6.63607	5.18544	6.90456	7.25826		4.4666	4.73704	4.97599	6.99312	6.91717	7.69337	5.12204
Spic		0.0336044	0	0.1349	0.0253293	0	0		0	0	0	0.0267291	0	0		0.261442	0.223914	0.401042	0.136441	0.40054	0.483721		0.0485437	0.32852	0.503245	0.0960015	0.0893089	0.274637	0.0968193		0.207417	0.398828	0.178022	0.243724	0.388553	0.345032	0.423431		0.285735	0.176212	0.270981	0.264678	0.289676	0.146964	0.200703
9330159F19Rik		0.0209189	0.144987	0.790518	0.207698	0.632945	0.230902		0.300569	0.140454	0.0182842	0.194729	0.0454547	0.412154		0.317186	0.258926	0.309912	0.136419	0.061503	0.406577		0.0531364	0.345278	0.20718	0.0265836	0.120094	0.081833	0.019973		0.418963	0.120966	0.436682	0.329905	0.42785	0.336718	0.313021		0.362471	0.533203	0.256051	0.206111	0.184142	0.439137	0.489898
Cul3		38.5322	44.6062	25.9199	27.9963	30.3087	32.3028		44.4251	32.1194	39.7623	38.5123	35.5036	43.5045		35.4066	40.3419	31.9801	36.4791	35.9252	41.5822		32.2816	31.7286	17.9119	35.5524	37.0582	16.6337	28.4723		35.8692	34.8542	32.7914	31.0538	33.8472	39.6235	39.0644		34.733	32.3792	33.9891	34.6818	36.2565	42.6749	47.3992
Sst		0	0	0	0.386712	0.129264	0		0	0	0.0852653	0.412994	0	0		0.568636	0	0.0650303	0	0.250526	0.238327		0.460771	0	1.25576	0	0.225529	0.55985	0		0.259316	0	0.325992	0	0.0788625	0.208384	0		0.125217	0.502119	0	0	0.368044	0	0
Il11		1.67716	0.108608	0.171331	1.06827	0.544107	0.897275		0.542989	4.42086	10.9748	0.290571	5.88874	2.46632		5.09809	0.412134	1.40633	0.222462	16.4461	0.609095		7.59783	1.40903	2.00028	0.365904	2.08535	0.649298	0.356981		0.485391	0.821287	0.349977	0.513182	0.816253	0.691878	0.940027		0.485588	0.429612	0.307398	0.481194	0.443881	1.08072	0.214228
Large1		7.53166	7.37526	5.35922	6.1227	1.46354	5.12394		8.66365	9.3772	9.60556	6.97379	9.88823	9.0555		12.5042	8.66741	9.59984	8.01212	9.68778	7.64743		9.69069	9.01102	4.89163	5.2721	5.99838	6.2047	4.63363		7.58719	7.29818	8.03593	6.49366	9.59387	6.80665	7.76844		7.08269	7.37909	8.41823	6.90388	6.76664	10.4029	9.39638
Ddx56		20.4823	18.0828	33.1911	15.1314	32.2571	18.8462		19.2962	17.5526	20.5524	20.3875	17.551	16.8858		21.0225	19.5166	24.3163	19.6967	26.0434	19.6763		21.0178	21.1036	21.2466	22.7286	18.3355	32.3053	23.8886		22.0529	24.7687	24.9721	25.7969	20.606	21.1957	23.2803		22.7896	22.9049	23.831	21.7347	23.6483	20.3419	21.094
Tmed4		48.6305	53.0665	51.0117	48.8721	77.581	54.5145		53.4473	57.3103	52.9241	51.6027	51.0098	48.52		51.4457	63.0571	44.9566	52.5749	42.1838	53.2347		48.5144	57.0344	37.336	46.5702	39.4264	50.8623	71.6239		64.4472	48.9741	49.6322	57.6151	48.8235	59.3888	54.3946		51.5053	51.0344	47.9943	54.237	55.4359	52.6818	54.9251
Col26a1		0.110895	0.0330727	0.05691	0.430638	0.0377604	0.444538		0.193714	0	0	1.36706	0.072641	0.385705		0.562637	0.179971	5.38611	0.337455	0.901943	0.394401		2.47147	0.178351	4.12856	0.512723	0.248605	1.35338	1.43647		13.9994	1.52149	7.93511	6.28164	2.53185	7.32324	16.4751		4.16444	10.9723	0.208996	0.487932	1.89645	0.0912754	3.71122
Bid		7.57538	7.01687	7.65356	7.52815	4.35994	6.19138		6.2498	6.53598	9.64707	5.49575	6.48244	7.04694		10.4708	10.3481	11.0989	12.2716	10.7233	10.7629		9.3567	8.84739	13.4777	11.2904	10.3613	13.656	14.9213		17.0723	19.0508	16.3641	16.5147	14.5476	16.7921	18.1429		15.1011	15.7929	15.3954	15.4476	15.1811	12.3041	16.5782
Ralb		37.0015	33.464	24.6941	42.0463	19.0421	44.8409		33.2884	42.2405	40.9441	34.0337	37.9874	36.5099		42.123	38.7611	41.3394	40.2849	56.7	37.6137		40.5659	36.8966	43.6033	42.8674	41.9558	40.6973	42.6736		37.4356	48.1805	40.3469	42.4582	46.4945	42.3281	41.004		40.8093	41.8978	43.7359	40.5625	43.3606	42.4637	40.7946
Ppp1cc		64.0352	66.9052	72.1584	83.3941	81.7427	88.4164		63.8921	87.9097	78.178	70.5192	76.6963	73.8086		84.7927	91.7734	98.52	94.1494	108.196	97.4371		89.4391	94.9888	94.1467	93.8897	100.117	87.5684	87.6827		92.7023	99.5086	96.6473	96.0091	105.413	114.269	110.742		102.078	92.9556	104.051	94.4744	103.354	105.624	112.015
Dnajb11		72.107	93.4353	72.2323	92.2709	127.587	113.652		67.3763	61.9492	60.105	92.925	51.2126	55.7037		64.1637	56.7006	54.2472	58.2607	59.7711	53.6713		56.6476	63.7964	81.1416	51.9762	73.309	48.4264	70.778		58.7704	45.4442	47.5993	51.4181	50.7975	54.387	49.5212		49.799	56.7098	50.5312	44.5391	52.5784	60.6277	43.0013
Tbccd1		5.08048	6.19428	6.39654	7.7897	10.2755	7.31557		6.01724	6.88907	5.86352	6.82541	6.3955	6.29278		5.92792	5.60457	7.22957	7.13651	7.81133	7.67199		4.88729	6.73057	5.78124	6.34218	6.90503	4.77767	5.99456		8.09929	6.7032	6.42183	6.60294	7.72715	7.65906	6.61868		7.07975	6.83748	7.58509	6.25501	7.62042	8.1418	6.45005
Clec11a		1.28273	1.63701	1.23884	0.648535	1.33681	0.733991		1.01001	1.31903	1.94046	0.918079	1.24311	0.636263		3.97638	2.48632	2.47864	2.0358	13.8211	1.68363		3.32022	2.42635	15.3238	0.920914	3.459	1.61246	0.873575		1.22116	1.82383	1.8676	0.897278	2.7981	1.14439	3.11834		3.35835	3.10316	1.58833	0.915545	0.899674	1.3596	0.975271
Zfp324		2.237	2.59273	2.11532	2.41872	7.28893	1.9178		2.49459	2.02603	2.55239	2.84192	2.31877	1.65799		2.78626	2.28498	2.6225	3.33577	3.08357	2.69046		2.41681	2.65435	1.69149	1.84876	2.43177	1.85785	1.89744		3.0972	2.92991	3.6423	2.65355	3.36999	3.19919	2.94786		2.66505	3.55045	3.85518	3.16228	3.33571	2.99374	3.24163
Gab2		3.12504	4.43031	2.57797	2.89539	3.8902	2.60898		4.13882	3.67426	4.68435	3.76757	7.18089	4.29735		5.83174	4.5022	4.75923	4.28736	10.1306	5.12528		5.32191	5.03308	4.61539	2.68469	3.79909	2.9795	1.89832		4.32101	4.02234	4.08762	3.67058	5.00241	3.00841	5.89878		4.05329	4.78119	3.805	3.11842	2.8843	4.10279	4.4998
Coro1c		32.1036	50.1316	18.9441	27.6945	9.61279	34.7877		34.7426	41.8349	44.3848	29.418	36.7549	37.3175		38.2009	33.5097	36.4848	29.8675	54.4024	32.7852		45.4551	44.6164	34.1645	33.506	34.6009	33.3082	29.2602		24.0683	29.1281	25.8248	53.3206	37.0964	30.8745	34.526		28.122	28.4819	25.0526	56.6555	27.0067	29.9936	30.9756
Tax1bp1		168.324	159.665	57.6407	113.818	57.4277	151.337		172.066	129.443	181.83	157.162	128.228	160.717		166.226	109.219	109.5	96.5686	96.6463	101.715		152.972	100.404	40.5109	70.8839	65.2532	53.1459	85.7002		92.1513	80.4869	74.382	79.4206	79.9858	86.9922	74.8073		76.2966	78.3725	78.2264	73.8458	77.6655	124.551	89.3635
Psg17		0.899821	1.70943	0.286008	0.90544	0	1.42052		1.61791	1.02712	0.862873	1.37104	0.377405	0.94701		0.821634	0.834768	0.785555	0.446057	0.240761	0.424913		0.644693	0.890011	0.115608	0.366175	0.222743	0.75934	0.732639		1.72946	0.654634	0.580192	0.725649	1.03448	0.498399	0.433235		0.749363	0.616916	1.01919	0.555884	0.394516	1.00653	0.36107
Psg19		0	0	0	0	0	0		0	0	0	0	0	0		0	0	0	0	0	0		0	0	0	0	0.0377457	0	0		0	0	0	0	0	0	0		0	0	0.017252	0.0645502	0	0.0385588	0
Ctse		62.7721	73.4118	11.5044	55.5391	4.52763	54.1163		48.8457	74.4282	48.6148	53.4882	60.8582	61.152		14.9138	15.9721	11.8005	12.0579	13.5234	14.7892		14.7778	24.1381	38.1176	8.00782	12.0625	16.541	13.2185		9.15289	14.4451	12.6865	10.266	17.2844	9.86245	15.0759		11.1782	22.639	8.99237	6.76749	7.26772	14.9587	13.6728
Ndrg2		20.6731	37.2891	35.74	43.8077	22.3622	40.5218		29.5358	61.0441	23.0729	27.2225	18.473	34.744		19.1007	27.6176	19.0813	21.6616	23.8821	23.0818		32.2773	25.6831	29.0897	73.8509	48.8657	47.6081	38.3389		18.307	29.0319	22.7523	23.1367	25.2597	21.0795	30.3803		27.1103	38.7189	24.1841	23.8733	22.5056	20.7825	30.1862
Mettl17		9.01586	10.0932	17.7661	13.4122	20.3067	10.3732		10.2498	15.979	8.50546	15.8671	10.7559	8.84209		12.6119	11.3229	20.5843	12.597	10.2372	10.6314		11.8299	12.1436	24.614	16.3152	17.792	21.4405	20.5322		19.8078	21.2875	19.3062	17.6353	14.7339	16.5597	14.051		16.6763	18.7824	18.5558	20.6394	19.2039	14.7448	13.4098
Arhgef40		25.2227	22.275	30.5613	45.8653	21.2664	22.2939		34.9173	34.7533	45.9206	41.0437	46.8075	35.8998		55.7253	39.191	41.2425	35.2476	65.1359	37.2715		50.434	45.0215	94.2523	56.9334	40.0404	120.471	72.6907		42.3963	51.9276	55.9952	43.9757	42.2655	36.6339	38.6978		42.2976	41.9283	47.5412	45.398	42.706	47.1171	40.8844
Pnpla6		26.0425	23.3785	35.9466	43.219	40.2173	30.8057		25.0648	22.4284	21.3089	34.6084	34.8954	20.383		25.2022	33.0375	18.4915	23.8508	14.2938	25.9834		28.7466	26.3991	21.9942	22.3675	27.1028	24.9128	48.8924		20.9558	21.2933	24.9498	22.6719	24.0078	19.5952	10.4833		18.4978	22.5986	22.6666	27.0359	22.2876	17.9943	19.6079
Mcoln1		26.927	27.6819	45.1921	39.8705	53.7499	34.6805		35.2731	34.9593	24.9882	34.0558	33.0431	28.1823		28.3441	33.8163	27.8546	32.15	28.5088	34.3242		30.2777	37.7676	69.5392	34.8587	39.0757	75.8079	54.5832		32.5903	31.2564	34.1014	35.9074	31.6856	32.0884	31.4155		29.6614	31.7876	28.8104	45.2932	33.2121	29.2778	27.005
Arhgef18		21.0923	24.6989	15.5221	28.1262	25.2905	20.6414		33.2914	25.8568	31.2044	27.2564	31.8812	35.3381		17.7554	26.9662	21.6844	21.8766	15.9696	21.7236		22.4319	22.5212	6.49724	19.5916	19.1072	11.8226	17.8553		16.2305	18.5709	15.9572	16.4684	17.649	15.7417	14.5719		17.202	18.3851	20.5096	21.0805	18.1162	17.8611	18.5073
Pkn2		12.1681	13.2853	8.95184	14.2085	12.6361	8.86775		13.4841	13.7291	13.5793	11.4968	14.5685	15.3157		13.1177	14.2761	11.0714	14.4428	12.0331	16.6212		11.8692	12.6458	4.05155	10.1425	10.0826	4.20622	8.72559		14.3403	14.7745	13.7426	13.172	16.2837	14.2221	13.6992		14.5027	14.1103	14.1802	14.1338	14.415	18.8144	17.5984
Cd33		1.00267	0.737814	0.664316	1.52937	0.228313	0.398647		0.751854	0.924592	1.51297	0.546282	6.4117	1.38731		6.32628	6.948	6.99978	6.2979	10.0298	8.62893		8.21678	8.32473	7.97576	7.22403	9.06982	2.54696	4.74962		5.58954	6.6984	5.79273	4.09713	8.97628	5.9192	6.37954		7.13168	5.71885	5.17905	3.18097	3.55462	9.14867	8.56244
Etfb		158.059	155.816	262.996	137.502	188.718	221.288		145.601	134.866	113.578	183.594	121.642	127.003		113.999	140.974	124.312	131.004	108.882	108.59		96.8046	122.189	275.132	189.277	124.752	321.531	232.786		163.612	148.609	149.55	147.775	125.985	158.685	133.492		148.744	142.681	164.355	152.437	162.57	150.063	158.389
Nkg7		0.438521	0.553597	1.34299	0.849365	0.409472	0.594012		0	0	0.0991019	0.291718	0.187754	0		3.63621	6.34506	4.96424	12.7483	5.78857	6.1863		14.136	17.114	142.823	23.0522	22.6911	18.0244	30.9261		9.9993	31.2311	17.4845	11.702	12.6784	11.4646	23.4403		12.9811	22.1242	36.342	30.2277	9.76434	13.2643	17.4557
Stxbp2		163.576	175.745	251.049	128.222	332.255	159.706		169.044	156.593	144.624	168.807	134.232	129.311		148.925	148.016	120.759	107.303	90.9337	126.063		149.172	142.282	150.611	136.691	121.967	206.417	171.296		170.37	130.216	139.667	150.158	91.1521	104.002	88.892		111.071	127.792	119.882	151.022	113.219	95.8722	101.315
Pcp2		2.16364	1.46863	1.35969	1.65995	1.99038	1.60973		1.54317	1.6295	0.882765	1.67409	1.43717	1.59052		1.27981	1.86814	1.13775	1.28828	1.60813	1.18263		1.10997	1.64169	1.5573	1.56674	1.80757	2.74658	1.97638		1.55942	1.77572	1.15801	1.75146	1.40895	1.47517	1.43924		1.45599	1.54649	1.79074	1.67863	1.41364	1.72065	1.00799
Sgce		2.0444	2.81931	6.24614	2.04007	2.61618	2.3025		2.4155	2.4881	4.05825	2.4167	3.5496	3.0756		6.72066	7.38935	8.11058	8.15276	10.8092	9.15113		5.7572	7.67858	12.5764	0.689005	7.45066	3.13044	0.686643		8.50253	4.77688	8.17641	6.13984	12.6626	7.43462	16.1155		12.6109	10.485	6.72289	4.4213	4.82887	5.69771	6.82006
Chn2		8.7379	18.7508	69.3938	7.68119	288.547	20.2478		2.09687	1.54178	2.14041	8.46752	1.37588	2.72476		2.16547	2.2349	5.12151	2.87318	2.26986	2.53588		4.05179	3.16428	3.278	1.78536	2.30096	1.6347	2.61252		5.68527	5.04938	5.13658	4.8021	4.10616	4.54491	5.086		3.09595	5.38189	3.89644	2.58904	2.89959	1.90509	2.81134
Wwox		6.26727	5.98531	4.07282	4.93691	5.49074	6.41517		7.81689	6.49162	6.13216	5.55245	5.83839	7.65572		5.31568	6.2936	5.74373	5.72416	8.44619	5.20715		5.23105	6.23921	3.84276	6.07379	4.8623	5.52159	5.58011		5.58649	5.3195	4.90944	4.89175	5.991	5.97309	6.0399		5.487	5.18211	5.74177	6.12564	5.10001	6.48825	6.75149
Slbp		15.4624	14.9888	12.701	14.4659	12.7019	13.763		12.2385	14.2411	14.4525	12.7194	11.7303	14.1839		14.4839	19.0619	17.1726	17.5114	17.6383	18.2849		17.1493	20.608	27.0535	24.5896	20.6357	19.6057	19.6017		18.0437	23.1412	21.2616	22.8517	19.1465	22.0371	20.5291		21.533	20.2268	21.9395	22.5542	19.7622	22.3461	21.7897
Tyr		0	0.0133112	0	0	0	0		0	0	0	0	0	0		0	0	0	0	0	0		0.226207	0.0194029	0	0	0	0	0.0401334		0	0	0	0	0	0	0		0	0	0	0	0	0	0
Ghrhr		0	0	0	0	0	0		0	0	0	0	0	0		0	0	0	0	0	0		0	0	0	0	0	0	0		0	0	0	0	0	0	0		0	0	0	0	0	0	0
Aqp1		13.4136	17.7437	58.8403	15.1495	12.4978	15.1838		22.3552	31.8599	26.1905	15.5333	21.2074	22.2031		38.6797	27.849	33.8294	32.0201	53.4343	34.7495		28.619	22.4982	20.6307	1.87264	22.5025	31.2658	1.20974		25.6364	13.2544	21.3682	17.714	53.245	27.5008	49.9327		43.7112	50.565	29.0277	16.6276	25.8237	37.7491	43.1844
Arid3b		1.54271	2.26514	3.57644	2.15244	7.31652	1.41021		2.23676	1.5702	1.53191	2.08338	1.9098	1.34167		1.3349	1.47092	3.14982	0.937453	0.998781	1.52321		1.26456	1.59466	2.04367	0.83081	1.08002	1.8062	1.31944		2.32276	1.63915	1.80802	1.34309	1.42068	1.40882	1.16422		1.62956	1.84329	1.71587	1.81236	1.12544	1.52944	1.24477
Cnn2		21.1869	23.0443	37.0439	23.4224	11.3058	19.5748		18.2667	28.0642	26.0873	18.1695	24.9011	21.2133		36.0292	28.8682	32.4341	24.631	92.1439	27.2012		46.9573	43.4276	128.392	25.0309	70.5369	38.1791	15.7757		24.1277	40.6783	37.3166	28.4471	39.4647	29.8984	47.4619		39.1791	40.1983	29.8422	27.9429	23.5279	27.9388	34.6772
Polr2e		67.4181	62.1989	101.225	64.1167	106.415	73.4429		53.1889	58.6446	61.5993	68.4134	64.965	59.8884		61.2217	71.3606	86.9531	71.8242	88.5538	64.5759		61.7684	65.0133	121.069	84.9279	65.0167	147.08	81.2426		70.4319	78.2663	72.0821	74.961	64.1234	90.2843	85.8965		73.8944	70.2654	74.7404	80.5891	79.1562	73.8106	79.5828
Abca13		0.00347433	0	0.00485095	0.0125146	0	0.00305787		0	0.00269908	0.00586541	0	0.00533301	0		0.0114154	0.0341323	0.0152794	0.0188808	0.0164958	0.00892092		0.0221172	0.0454615	0.0206252	0.00386489	0.0305844	0.00186629	0.00492404		0.0122118	0.00445982	0.145467	0.00591023	0.0414553	0.00849177	0.038554		0.00619376	0.00783958	0.0147436	0.015359	0.00634564	0.0203441	0.0267892
Myo9b		26.5198	22.0967	16.7932	26.5888	17.268	21.4802		22.586	36.0983	29.3995	26.1339	43.9594	21.7717		43.7624	41.0251	29.6704	27.873	36.9475	24.0017		57.1427	30.8862	42.9084	28.5422	28.3005	31.925	29.1636		23.1727	25.5625	22.9898	17.7738	23.4581	18.1325	19.3802		19.4584	26.52	25.085	20.3819	19.9711	27.014	20.7547
Hdac9		1.27147	1.64417	0.772696	1.2064	0.469532	1.34785		1.83063	1.29166	0.970252	1.42521	1.30801	1.33524		2.05037	1.10993	1.61845	1.03276	1.87169	2.3025		1.39228	1.042	1.94821	0.195287	0.621434	0.488725	0.069533		1.22085	0.716248	1.25981	0.751591	1.61915	1.05697	1.26574		1.07047	1.48574	1.33851	0.961793	0.564291	1.82805	1.13465
Ly9		0.0865495	0.198472	0.234196	0.376817	0.06625	0.206681		0.386094	0.0433159	0.105838	0.041263	0.19251	0		1.3812	3.70646	1.75063	2.3085	1.34351	2.96877		1.54484	2.02548	9.6905	0.803063	1.91031	2.53145	1.68856		1.89568	1.87176	2.13456	1.83116	2.13975	2.48399	3.2489		2.65503	2.99578	2.28253	2.16787	2.01704	2.23982	1.17787
Cd244		0.046886	0.0245979	0.0508078	0.0433161	0	0.0213751		0	0.0373826	0	0.038088	0.0392559	0		0.332671	0.472768	0.392085	0.327441	0.311364	0.365461		0.36538	0.343541	1.59128	0.545246	0.840835	0.341568	0.403082		0.358517	0.808217	0.788872	0.524852	0.45067	0.541481	0.424726		0.525863	0.54527	0.544719	0.476076	0.312072	0.550259	0.522577
Adgre1		3.90285	3.8266	2.57102	4.63582	0.272622	2.75648		1.45811	2.05253	1.90665	0.93505	3.80079	1.68959		15.4343	14.3367	13.2308	14.3032	17.1205	19.2016		12.2309	17.0631	49.6641	5.19181	16.4793	5.72175	5.87773		9.48396	10.4487	10.545	8.30913	16.7608	11.052	12.5934		11.8362	14.5596	10.6151	7.27061	7.77001	14.0316	10.1597
Mtfp1		5.3814	5.0546	5.64362	3.75034	6.47575	5.09913		4.70299	3.88024	4.15458	6.23393	4.56863	5.12213		3.26283	4.34432	4.32487	3.33231	2.92864	3.76344		2.85653	3.52575	4.85595	4.80085	3.76115	6.77028	4.10065		4.63832	3.97109	3.69931	4.10754	3.65206	4.09177	2.69249		3.33353	3.41959	4.37565	5.03275	3.92162	4.86754	4.11376
Rab23		4.88957	5.02094	5.18184	6.33957	5.49256	4.69277		4.72319	7.87503	3.81776	5.57342	4.74629	4.60915		6.3101	6.26105	6.08902	6.06428	14.7734	4.81356		6.92923	6.79117	3.68716	6.48745	12.6309	2.2538	3.65391		7.36502	7.49873	9.09486	6.93125	7.91237	5.33503	9.31258		7.94539	6.2354	7.22135	6.74572	5.66305	7.78078	5.88528
Rab11a		199.46	193.002	142.213	152.231	109.405	178.504		195.214	184.511	216.815	174.991	193.281	200.801		133.113	118.978	155.748	139.967	147.318	142.96		142.41	135.086	165.42	211.334	147.541	214.049	199.955		199.691	201.406	189.164	203.747	168.919	192.91	182.885		183.199	193.743	200.875	183.706	181.019	212.745	181.808
Eif2b2		73.6389	80.3786	87.4816	74.8075	69.7859	97.1763		76.6508	78.2735	78.6672	82.3013	56.3895	82.8979		89.8671	88.5867	92.009	68.4582	114.927	102.734		91.7518	95.2204	164.385	115.224	80.6137	170.718	106.198		66.3566	76.8245	79.4727	78.1769	59.636	79.0242	76.3798		79.1688	90.3313	89.5551	84.7369	65.8158	81.2389	76.8436
Dlst		36.7053	34.4502	43.7488	32.575	40.1514	34.1963		33.351	28.673	39.5982	36.1857	31.4479	33.3503		40.1975	36.9472	38.4854	36.5524	52.7529	38.284		41.9251	38.1327	55.6807	44.0022	42.9265	55.2362	48.3878		48.4565	49.1893	48.5708	46.8266	42.8387	46.3117	44.4746		44.393	42.2099	40.628	48.0157	46.5259	40.7084	39.4788
Pgf		0.415487	0.449197	1.47609	0.615741	1.62577	0.44724		0.298534	1.80473	1.29225	0.391832	1.06609	1.36215		2.27344	1.9441	1.70243	0.700315	5.46414	1.41352		1.2242	0.928951	5.47806	0.305698	0.915717	2.20504	0.372219		2.35501	1.22571	1.36025	1.16206	2.56488	1.98428	1.89177		1.58452	1.3554	1.05231	1.23162	1.50868	0.809524	0.92721
Ulk2		6.0271	8.56055	7.07546	6.51898	10.1762	7.18341		8.73882	8.74444	7.27269	6.40717	9.69216	8.58805		8.59671	10.4282	8.82124	10.2075	10.9977	11.4326		8.05743	9.15111	4.7206	6.42902	8.42302	3.46999	5.67439		8.45472	8.11929	7.88724	8.59882	11.0848	10.2647	9.27568		8.43035	9.69807	8.20429	8.69059	9.3162	11.9166	10.0756
Ccl24		0.774268	0.633247	0.346248	0.0441936	0	0.64296		0.17831	0.97063	0.777392	0.1529	4.85652	0.182755		1.01718	0.651768	0.925054	0.173058	2.93895	0.357237		0.468953	4.16093	373.498	0.0305459	1.85623	11.5254	0		0.436722	0.124452	0.455939	0.562157	0.598329	0.553852	2.33926		1.50722	0.550475	0.185384	0.192059	0.100151	0.236715	0.399311
Dgkq		4.61846	5.76231	6.22816	8.78127	8.94749	4.95075		6.54084	6.04153	5.41376	5.54908	8.42629	5.2163		6.93272	9.74974	7.10773	6.86522	7.48716	8.7		8.84292	6.53642	2.5436	7.18259	6.51015	4.12855	7.77046		7.54008	9.51729	8.08191	7.55259	7.1071	8.00446	7.77305		7.60844	8.7789	6.84774	8.94095	9.68837	7.21102	7.77673
Tmed11		0	0	0	0	0	0		0	0	0	0	0	0		0	0	0	0	0	0		0	0	0	0	0	0	0		0	0	0	0	0	0	0		0	0	0	0	0	0	0
Grap		0.815666	0.648686	1.66186	1.35253	0.566003	0.760214		0.392199	1.1079	0.836874	0.622729	1.25124	0.586937		2.02434	3.22872	2.64211	3.26552	6.31138	3.02935		2.44294	4.48579	18.7595	2.57199	4.48104	6.80589	3.54858		7.51607	4.00308	5.46613	6.14552	6.00113	6.31273	8.88495		6.47015	8.66358	6.16667	4.70329	5.90451	3.99333	5.3066
Pou1f1		0	0	0.0398589	0.0680447	0	0.0331088		0.0769584	0	0.0321754	0.0602887	0	0		0	0.0273782	0	0.0257188	0.0413004	0		0	0.0326749	0.0637032	0.0311485	0	0.0420321	0.0840157		0.0446341	0.126138	0	0.0693347	0	0.118508	0.0315556		0.0276829	0	0.0324755	0.115254	0	0.0253812	0
Chmp2b		96.3369	89.6354	35.3404	92.0118	25.3602	83.3675		100.51	94.7916	106.34	76.1564	95.865	95.7086		96.5805	82.2976	81.9813	90.1323	75.8405	81.5576		85.4081	72.6451	67.8418	95.9558	81.7036	98.8574	105.361		88.851	102.185	91.4683	90.5904	86.1815	91.1972	88.8393		92.308	77.7798	89.049	84.2285	92.6345	112.682	89.1073
Plod3		33.7085	32.9656	38.2821	36.6044	30.4838	38.547		29.5239	35.8171	46.3307	32.2325	33.6293	26.7455		41.3485	35.4368	32.1064	28.3738	73.0012	30.4525		45.3676	40.2372	154.327	27.5533	39.8875	53.6112	47.9557		22.0005	25.0882	24.0407	25.4658	26.0805	24.2082	18.0286		27.2951	31.9774	24.6964	25.9154	26.2884	29.2391	19.8459
Ap1s1		127.286	129.669	86.4526	106.831	53.7653	136.077		125.326	150.624	125.582	121.14	116.426	112.555		142.722	139.864	113.783	112.314	118.761	129.982		137.358	125.396	232.024	156.172	123.756	257.716	181.434		96.4045	115.292	100.482	112.392	95.984	106.679	96.2844		105.473	99.3054	104.071	95.2224	113.957	104.98	99.7501
Mapk13		62.8818	67.3877	36.6849	99.3636	22.0333	95.5828		89.5542	104.123	84.3355	90.895	72.8303	92.3758		60.7316	75.4137	80.4659	90.7677	48.8123	65.353		62.9306	57.9376	99.3477	129.492	84.9747	164.245	132.372		67.081	83.8388	71.1154	87.4489	59.7342	80.0754	65.7294		77.9004	71.0377	90.8089	97.5169	92.6132	71.7438	76.3256
Srpk1		22.6561	17.905	19.4961	26.2118	23.4533	20.6657		18.2943	18.3173	20.8287	17.7452	22.8062	19.7946		24.0213	22.7523	20.5058	23.4404	19.5895	25.8239		25.2019	22.1649	19.5829	21.261	19.5329	16.7474	20.6986		20.0087	26.6145	27.7497	20.0455	24.1202	22.4058	20.3075		21.2353	20.3621	19.9271	24.389	22.161	23.8624	19.1761
Pax3		0	0	0	0	0	0		0	0	0	0	0	0		0	0	0	0	0	0		0.0253109	0	0	0	0.0114907	0	0		0	0	0	0	0	0	0		0	0	0	0	0	0	0
Lbr		6.1196	7.14559	5.22017	5.67583	5.31957	4.31483		5.03737	4.32256	4.84535	4.48805	5.44476	4.98146		6.63818	8.24437	9.07695	6.90543	8.59166	7.19959		8.35478	10.4205	11.7238	7.06491	8.50644	4.98311	6.7555		9.41993	9.26133	22.0697	9.08973	9.08193	8.38651	11.9048		9.85904	8.78817	9.17674	8.5775	7.1374	9.65741	9.58435
Crabp2		1.78181	0.815306	2.50604	2.96267	0.591037	1.33615		0.456521	10.967	10.4068	0.577728	5.58912	6.8448		12.5496	10.5662	8.70784	10.3465	27.7658	12.911		23.6723	3.04439	20.2659	12.9851	11.4455	4.22924	4.25355		0.728254	9.42158	5.86112	3.40147	4.17908	5.78512	11.1236		4.1038	7.953	4.22081	3.0244	3.25185	3.58811	4.63598
Nes		1.55154	0.901529	1.01063	1.6794	0.578493	1.70691		0.768225	1.56991	2.23211	0.790797	2.65383	1.04312		3.18939	1.41746	1.60961	0.997578	8.63617	1.15027		3.22724	1.84901	2.41328	0.476878	3.87202	1.34391	0.0814832		1.77094	1.78131	1.53206	0.750665	2.50432	1.13467	1.83592		1.73629	1.58562	1.35685	0.795827	0.745617	1.45866	1.21779
Bcan		0	0	0	0.0394844	0	0		0	0	0	0.0748551	0	0.0362679		0.187577	0.0118479	0	0.0133331	0.0314047	0		0.129427	0.0212717	0	0	0	0	0.0284798		0.114215	0	0	0	0.0679808	0.0256734	0		0.0318475	0	0	0	0	0	0
Hapln2		0.0482129	0.044669	0.0355471	0.0251994	0	0		0	0	0	0.0297137	0	0.0248065		0.098297	0.0163147	0	0.0583636	0.0971364	0		0.111788	0	0.175303	0	0	0.0202487	0		0	0	0	0	0	0.0518392	0		0	0.260765	0	0.0385987	0	0.0558227	0
Prcc		37.9667	35.7652	45.6291	36.1043	43.1075	40.1697		33.9203	42.3013	40.4171	41.9823	34.721	36.1413		38.5841	38.2155	38.3892	40.5893	38.113	43.0731		37.5228	39.7454	58.8858	51.006	43.7991	68.3541	57.5705		35.2316	37.4018	32.2465	38.2766	33.1487	37.8106	31.3912		34.9649	36.0301	36.6861	36.8421	42.1459	36.944	34.0767
Rrnad1		6.56941	6.29056	15.0395	11.6846	25.875	6.81671		7.76743	6.65381	6.35225	9.20033	8.96237	6.57575		8.28075	10.5044	7.41624	9.13867	6.99209	10.3008		7.77942	10.3527	13.9569	12.2095	10.7993	12.5031	16.0326		11.3157	11.6862	10.1352	10.7586	7.92281	9.45229	10.4186		10.177	11.8385	10.2639	13.4563	10.843	9.15164	7.53032
Hdgf		113.087	100.393	128.59	96.4229	114.569	140.773		101.05	131.436	126.256	101.073	93.6497	120.338		105.191	122.576	119.106	107.383	164.547	116.499		114.427	117.923	147.668	164.511	131.284	166.925	158.369		118.336	144.59	121.456	128.04	105.216	130.731	129.607		109.598	118.612	114.799	121.724	129.992	111.757	127.429
Slc25a18		0	0	0.0835463	0	0.530358	0		0.028347	0.0282336	0.0261456	0.0509004	0.129468	0.030218		0.0900431	0	0.0768837	0	0.0729849	0.0784552		0	0.057441	0	0.0461106	0	0.0252053	0.0243324		0.0202435	0.042588	0.0194007	0.0423273	0.025193	0.0211946	0		0.0588566	0	0.0209826	0	0	0.0458304	0
Thop1		15.0766	15.4039	25.6607	12.6824	32.5783	17.243		12.9317	14.026	13.8331	16.9689	11.9578	12.0929		9.82557	11.7772	14.9048	11.1168	12.5864	10.303		11.8497	11.7151	16.7801	13.9762	13.2646	25.1236	16.5148		14.4453	12.8052	12.9613	13.6166	12.615	15.168	9.61297		11.8883	14.8741	12.8051	15.2146	15.6905	12.5946	11.5819
Apba3		29.2742	33.7936	48.6719	46.7597	87.757	41.9258		30.4276	32.7008	27.096	43.7945	33.7333	24.8717		22.6564	33.9403	26.8506	35.686	28.3635	27.3034		25.036	30.7432	66.4812	35.6936	46.0912	36.1081	37.2096		30.1848	23.555	27.9544	24.0174	26.5376	31.044	21.5749		27.8171	31.7691	25.7803	30.7337	31.3101	26.4894	27.3651
Matk		0.577204	0.27015	0.913485	0.788235	0.665979	0.78014		0.318842	0.526536	1.03662	0.385338	0.403871	0.150854		1.45209	1.42738	3.02414	1.77573	2.10411	1.24831		1.54336	2.14498	31.3337	2.36987	3.51538	5.99518	2.3295		1.86186	3.86337	3.24743	5.90912	4.89828	2.59714	2.84336		2.4586	6.91611	4.3991	2.12717	2.29561	1.67931	2.50897
Pias4		16.3833	16.5251	23.3383	20.6907	24.0726	23.479		16.8377	20.3138	17.9519	21.1053	15.7268	18.8051		15.0697	19.6897	17.4819	17.1946	16.1563	16.9671		17.1958	17.477	34.4442	26.2348	18.7105	37.6428	32.441		18.3765	19.5337	17.4449	21.5663	13.4244	18.3493	18.3874		17.1543	17.3734	17.697	19.8523	19.4838	17.7217	16.4594
Map2k1		45.0417	52.6143	28.5891	52.0502	24.1911	57.4026		55.1599	72.2729	62.7511	45.7704	49.409	51.6773		53.4809	66.2191	47.0659	61.5136	47.0607	62.0933		48.3615	60.5908	38.3737	54.5741	46.0951	38.2694	70.0028		40.5749	45.9682	40.4096	45.7618	44.4037	55.092	47.1439		47.1972	50.0176	45.6561	44.487	57.7031	55.5138	53.8514
Sgta		59.2907	59.8733	78.0033	57.4566	70.4351	61.3598		57.5525	60.5242	58.6405	66.0619	50.6754	54.6552		54.3773	60.7128	62.9398	62.9661	66.6045	52.2994		55.8787	57.3153	104.116	77.7986	64.7855	127.618	86.4952		62.4245	64.0915	62.5979	69.3288	56.6184	67.7712	63.6596		63.6031	62.9174	64.1339	70.4116	74.8194	59.2181	60.9461
Nmrk2		0	0	0.0531292	0.0621018	0.0418716	0		0	0	0	0.132169	0	0.84061		0	0	0	0	0.0242834	0		0	0	0	0	0	0	0		0.183676	0	0	0	0	0	0		0.0400906	0	0	0.251097	0	0	0.804083
Tmem242		66.2403	67.171	103.809	66.3397	113.003	75.6107		59.6711	62.4845	50.9481	65.5627	61.6806	58.8291		74.3407	69.2605	65.9188	60.6467	68.258	64.312		67.9565	65.2814	69.9647	75.9772	63.9004	88.5333	84.2166		67.7961	61.6328	64.3229	64.4907	59.6505	75.737	67.6514		58.7361	64.2103	59.701	55.296	62.586	62.0907	64.8207
Dtx2		7.95632	8.26303	7.1975	8.37555	7.10149	8.89241		8.70949	9.76364	9.02774	8.23545	9.55348	9.56409		9.88475	12.983	9.45543	11.2708	9.65632	11.8491		8.93105	9.8261	15.4275	14.9076	12.5564	20.5039	15.1031		8.25286	10.2081	8.96085	11.4559	9.70172	11.7071	10.7089		9.33127	10.3762	10.6552	13.4589	14.0707	10.212	10.8498
Zp3		0	0	0.0416556	0	0	0		0.0410483	0	0.0381948	0	0	0		0	0	0	0	0	0		0	0	0.0990627	0	0	0	0		0	0	0	0	0	0	0		0	0	0	0	0	0	0
Hspb1		586.113	611.382	1260.72	3036.67	1232.76	1431.63		422.381	885.082	1251.16	1007.26	647.581	760.773		325.187	810.151	300.198	2956.64	584.75	540.152		308.516	510.091	613.907	1006.19	3564.44	642.488	862.31		240.899	310.867	284.264	297.946	263.669	392.756	197.512		407.311	531.357	372.932	324.597	519.268	498.739	249.824
Rasa4		2.93424	2.91897	14.6795	6.84102	2.92876	3.10359		4.06332	6.03618	4.81249	3.99376	7.81376	3.75013		7.99891	10.1615	8.25483	9.86403	12.827	9.9034		10.479	11.9246	31.0205	8.40126	10.9244	27.914	9.90704		9.68281	9.24712	11.3323	12.8731	8.78276	9.51099	14.879		9.31593	12.4885	8.92254	11.5521	12.0169	7.71755	10.7322
Syt5		0.187828	0.174475	0.0609626	0.0979905	0	0.101554		0.06001	0.0863256	0.281653	0.603825	0.488301	0.77387		0.772178	0.800955	0.551058	0.612441	0.96137	0.725884		0.332825	0.18074	0.558011	0.174448	0.669059	0.520864	0.282705		0.781882	0.320909	0.459629	0.392228	1.60964	0.722601	0.0904729		1.45747	0.783994	0.376931	0.239234	0.25545	0.304693	0.188625
Hnrnpa2b1		519.213	430.109	393.845	480.805	574.45	522.389		441.184	380.478	409.306	485.307	398.573	391.963		577.969	604.03	426.801	536.713	380.256	601.152		530.349	532.106	546.739	556.298	604.508	341.047	659.819		580.057	668.646	696.396	603.913	460.052	533.503	427.127		600.048	589.979	642.275	653.147	548.205	539.095	448.148
Fxyd4		123.749	203.747	17.361	369.759	9.10312	245.588		334.066	856.036	276.557	308.624	190.215	427.537		62.9711	141.695	143.218	234.788	108.353	115.864		72.0115	129.296	242.5	529.699	321.486	448.717	245.371		88.7342	172.263	114.481	131.533	124.759	155.71	139.924		129.955	165.612	130.066	87.4239	204.067	104.637	200.796
Ccdc130		8.95756	7.16693	14.3951	8.53554	14.2016	6.24136		8.95676	7.28826	7.91037	10.5736	9.38155	5.83944		8.1546	10.5902	7.90845	8.42228	8.2672	7.08917		5.9736	8.93874	13.6217	8.92204	8.25677	13.3018	13.2741		8.4423	10.8789	9.07387	7.86614	6.68183	8.12851	11.4161		7.49797	9.28879	8.31492	9.34977	17.3796	7.35231	6.9122
Mri1		18.073	22.5278	20.905	11.1988	23.4682	17.1132		25.8029	13.4478	24.8553	19.1849	15.5934	23.9575		13.027	9.39158	15.9089	12.8522	23.1539	11.1865		18.7914	17.9885	15.7739	22.7754	12.7269	27.0549	20.2352		18.3439	14.637	15.3566	14.2254	10.7899	16.3452	12.968		15.8245	12.8288	15.9646	13.7635	13.9952	17.5543	14.7481
Prkacb		18.6478	23.7705	14.0756	17.2219	14.1253	17.8538		20.413	17.0763	18.3609	21.3066	18.1171	18.9557		24.5965	22.5888	18.994	20.1131	26.43	24.595		20.8951	20.7354	12.8285	13.1743	13.8709	9.48801	11.6493		25.6495	22.4777	24.9563	22.7116	26.9451	25.2205	28.055		23.5073	22.7971	23.9427	22.4439	19.1225	29.7027	26.7013
Sgsh		10.5615	10.7456	9.15939	8.40035	9.58412	11.2297		10.7499	8.34905	9.7894	12.8688	9.12097	9.95938		8.16187	9.47612	9.62066	10.1408	8.15179	7.3311		8.71029	7.14571	8.41915	7.21514	6.94588	11.9288	8.49447		9.04527	9.70503	10.295	7.67742	7.71786	7.63933	6.17689		7.21537	9.86592	8.7764	8.43088	9.59102	7.3105	7.02455
Chd5		0.119035	0.0371609	0.136805	0.184957	0.0880631	0.121358		0.0913136	0.404979	0.347925	0.183275	0.679152	0.53901		0.639478	0.300838	0.222935	0.179555	0.626784	1.25227		0.292693	0.182252	0.285058	0.0690811	0.305748	0.277606	0.0858562		0.427415	0.0768001	0.213705	0.168733	0.474709	0.208613	0.170394		0.29503	0.210261	0.0886807	0.128391	0.144068	0.190362	0.187183
Cstb		243.656	245.384	250.921	280.404	151.353	282.907		218.999	332.253	236.526	194.945	287.849	220.15		245.447	271.226	363.571	380.647	380.49	286.565		274.242	251.464	640.529	549.807	415.674	684.093	457.813		334.578	441.698	394.947	449.172	354.231	460.363	475.592		429.334	459.995	460.999	395.683	457.643	395.348	421.344
Sh2b2		0.771963	0.653579	0.735777	1.55889	0.412668	0.6753		3.82437	2.11081	2.89498	0.632743	2.16328	2.23575		2.56608	6.46506	5.31251	9.90365	6.23661	2.32209		2.47535	2.14689	8.58151	0.958768	3.17238	1.658	0.894731		1.34154	6.52689	6.45199	1.83903	8.32013	1.7385	2.34283		2.69186	3.807	1.8051	1.93384	1.6018	2.20001	2.03287
Pex5		15.4447	17.8051	21.5425	14.9967	30.9235	19.6586		18.8675	17.3904	20.6463	19.1585	19.1024	18.7852		14.8527	16.9872	16.7978	14.4687	19.2321	16.2655		15.3642	17.948	14.3893	14.1747	13.4715	15.5753	14.9065		19.4214	15.5833	14.3125	16.6875	14.9264	16.3209	17.5932		15.3841	16.9566	14.5058	17.2997	15.14	15.8353	17.1812
Jkamp		17.9563	15.7278	15.4565	23.8203	22.851	21.4694		17.6063	19.9941	21.6189	18.7437	26.0151	22.3005		19.8425	22.3687	21.6307	24.4346	26.4712	24.1742		22.9591	24.2436	15.2897	22.8766	20.8659	15.4772	21.5401		21.5273	23.5129	21.1899	24.2929	24.5039	26.9963	21.8629		23.0858	22.901	26.7786	24.3213	23.7018	24.7471	22.836
Cd44		68.8746	51.8632	21.1127	75.8731	6.13754	60.6505		64.4647	53.0474	72.1449	60.6611	65.1595	66.7505		85.2738	72.1941	52.6214	73.0893	81.9005	66.0607		77.6349	90.8669	89.6361	77.2582	89.8937	61.7743	81.466		100.205	121.624	96.2047	96.635	91.2991	77.6846	75.3662		94.4722	114.403	87.7461	84.8683	88.802	127.934	85.7581
Slc1a2		0.181668	0.169369	0.00331258	0.160262	0	0.0127669		0.147774	0.666239	0.151462	0.15351	0.0265424	0.00490219		0.102215	1.13787	0.202565	0.932733	0.391156	0.32866		0.307379	0.264476	1.03765	0.90798	1.37688	0.812067	0.897246		0.972875	1.75302	1.16178	16.4532	1.54817	1.64744	1.27212		1.33573	0.364085	1.42968	2.53799	0.566867	0.586148	3.28944
Eif2ak4		3.43126	3.25795	3.24279	2.52502	6.98016	2.71406		3.51779	2.991	3.83121	2.98751	3.37888	3.18249		3.94645	3.968	3.48135	3.38678	3.19281	4.45152		4.13165	3.3763	2.27831	2.88122	2.50947	2.30338	2.70047		3.50877	3.86487	3.6229	3.62959	3.81807	3.32767	3.56766		3.46566	3.2805	3.94244	4.28524	3.66016	3.61301	4.06473
Wdr1		106.918	100.392	72.7251	97.7649	47.8651	120.399		125.292	136.484	120.147	105.573	102.035	114.557		98.6977	91.1834	105.399	104.849	118.907	94.2766		103.002	85.0737	113.549	108.788	94.5872	109.859	99.9066		99.284	108.644	87.2654	103.314	100.693	103.066	104.223		99.4126	104.164	90.7422	89.3152	96.1033	109.61	98.7971
Slc2a9		0.222968	0.606837	0.29484	0.38088	0.359064	0.37792		0.302797	0.383124	0.312912	0.316426	0.400814	0.465805		0.971678	1.00786	1.14416	1.12797	1.52253	0.764764		0.949224	1.36358	2.52523	0.934357	0.957073	0.983487	0.621713		0.787998	1.19711	1.19552	0.938415	1.58551	1.43856	1.90663		0.990525	1.5511	1.03686	1.08749	0.904556	0.952316	1.11249
Wisp1		0.82919	0.80149	0.541824	0.871503	0.0944808	0.378953		0.727602	1.59804	2.25819	0.571248	1.98657	1.11199		3.14137	0.550825	1.15582	0.694067	9.50477	0.904331		2.52583	2.22577	2.38343	0.181953	1.79753	0.48969	0.115598		0.314226	0.817792	0.854533	0.401863	2.10974	0.6663	2.03126		0.892779	1.10701	0.582326	0.423068	0.596469	0.433776	0.544255
Ndrg1		20.9713	16.5544	8.44063	38.6849	3.3316	20.4002		20.19	58.1728	41.3508	9.51546	32.7234	40.1941		48.12	28.3666	27.8431	21.6504	31.1638	31.4708		49.4703	25.6459	61.1412	32.5821	31.2802	29.4106	26.4282		20.8878	22.6394	18.7885	24.1872	26.8204	19.5521	30.1737		24.8291	35.6732	19.5282	23.4084	21.1338	24.0025	25.0375
4930550C14Rik		0.108062	0.328136	0.045079	0.164936	0.491477	0.209774		0	0	0	0.103123	0	0.231151		0.116961	0.179482	0.241813	0.0307328	0.110856	0.203436		0.0747304	0.221422	0.616426	0.121092	0.104399	0.193368	0.165237		0	0.0366332	0.100043	0.431698	0.115565	0.0362957	0.0789621		0.144837	0.0389435	0.152045	0	0	0.096069	0.149886
Man2b1		69.9057	73.2956	39.9621	71.4496	39.7651	83.6002		71.7763	66.4352	58.6158	73.3705	50.4732	63.1063		76.663	115.208	131.835	116.643	71.4167	107.882		119.168	124.306	164.477	110.291	111.185	174.039	172.978		146.099	83.1624	98.3485	143.911	88.2515	139.881	128.175		108.705	125.309	81.203	100.964	133.589	74.4578	85.1575
Klf5		73.7246	75.5682	18.5527	109.398	6.38123	90.5611		96.9959	118.005	99.4216	111.93	80.1474	87.7869		58.0035	54.6652	37.4761	43.2429	31.4093	52.4412		64.0454	56.5146	35.4537	71.0099	65.5383	46.1103	77.8817		36.3236	72.9512	50.2183	58.3013	46.0891	48.6728	41.1685		54.114	58.496	53.0224	46.0284	56.5089	41.5218	51.8464
Wdr83		22.1593	20.3227	39.9316	21.0797	26.0719	27.5254		19.7036	19.2943	21.4192	25.3684	17.6333	21.0806		25.1511	26.9149	26.8492	26.6166	26.3889	25.328		27.643	25.2828	42.7605	42.2515	28.2562	66.9301	40.478		25.5296	27.2406	28.3988	27.7811	22.2146	28.3297	25.8574		25.904	26.0267	32.1535	30.9556	28.2479	26.7576	25.704
Prdx2		263.753	230.518	300.895	203.493	225.986	265.088		191.064	261.931	213.847	257.413	259.417	236.123		232.469	232.442	221.169	227.718	221.389	210.743		241.184	220.68	604.31	347.77	254.799	763.063	433.616		245.711	277.198	259.338	254.406	237.379	273.18	220.32		244.866	209.321	256.154	249.72	279.201	254.25	223.344
Polr2a		21.4536	19.1835	15.2669	15.2908	17.7198	18.5118		21.444	18.9405	19.9535	24.517	19.0601	18.7216		24.443	24.2627	21.0672	21.2591	20.2214	23.8567		30.2089	23.7315	19.8503	16.8127	21.3243	19.0752	18.2624		21.7534	21.3486	23.2788	20.4981	22.8989	19.7892	21.0596		18.1829	22.8204	21.0922	21.3754	20.6361	21.9032	22.9736
Shbg		0	0.0394036	0	0	0	0		0	0	0	0	0	0		0	0	0	0	0	0		0	0	0	0	0	0	0		0	0	0	0	0	0	0		0	0	0	0	0	0	0
Senp3		39.0021	34.43	47.1665	44.8111	49.0043	30.7399		32.5512	35.4895	39.2808	37.5173	38.8885	36.0894		44.6096	43.0166	42.8074	45.4315	36.6341	42.0995		49.3935	48.9458	51.4223	49.5925	54.2962	50.2824	63.9298		53.9085	56.2467	59.3516	50.6259	47.6406	45.9977	44.9026		50.3438	45.1748	55.2152	58.051	53.6882	43.4507	37.0511
Corin		0.023478	0.0443599	0.0173929	0.0110411	0.113612	0.0108785		0	0	0.0511645	0.0581334	0.037382	0.0241315		0.133588	0.0870411	0.0834934	0.067521	0.0854432	0.160772		0.0263712	0.007224	0.0316454	0.0227002	0.00752027	0.0423414	0.045298		0.12775	0.0312043	0.0963898	0.0688726	0.121715	0.0681584	0.0726518		0.123425	0.0781165	0.0286231	0.0188691	0.0762334	0.104929	0.111759
Plekha8		4.89813	5.24406	2.79961	5.65683	5.58357	4.79305		5.25519	5.23391	5.8426	4.78987	5.95485	5.65294		3.62106	4.21168	4.07456	4.15729	3.66987	4.29604		3.64024	3.53411	2.2501	2.99019	2.4378	3.32328	2.83297		3.9527	4.00008	3.53609	3.4891	4.24499	4.15892	3.45144		3.63036	3.71436	3.8801	3.92326	3.56445	4.59933	4.1382
G6pc2		0	0	0	0	0	0		0	0	0	0	0	0		0	0	0	0	0	0		0.027635	0	0	0	0	0	0		0.0238786	0	0	0	0	0	0		0	0	0	0	0	0	0
Spc25		10.6939	12.4799	6.50545	5.6628	2.63768	8.73256		5.58778	2.14923	2.84923	5.91257	2.03202	2.1824		3.43374	3.28009	2.38807	1.96986	6.22787	1.61454		5.00916	4.69662	7.81754	5.50129	3.8841	6.05109	4.04381		2.45926	2.58306	2.29029	2.27549	2.84501	2.56219	1.80693		2.24398	1.72777	1.99536	2.78702	1.66338	2.55467	2.07343
Dnah2		0.014916	0.0141293	0.167338	0.370684	0.138429	0.0969584		0	0.00324799	0	0.0697465	0.00911226	0.0075989		0.0164268	0.308491	0.0130662	0.0473979	0.273604	0.0189996		0.0298302	0.195035	0.160997	0	0.0600331	0.092132	0.0032175		0.0310376	0.0216385	0.0878176	0.115771	0.699922	0.0316965	0.0692777		0.0113862	0.0191378	0.0721337	0.0535072	0.0704045	0.0303308	0.0301369
Ripk4		16.971	17.3154	11.844	16.4527	10.2764	17.2023		18.4619	25.1639	20.1173	15.6071	18.6211	23.4316		20.6594	23.9474	19.3349	24.8732	15.7697	23.1916		23.2476	20.6078	10.091	31.2131	30.8769	20.4634	21.843		20.1627	25.5783	21.0856	24.5116	19.748	20.0802	22.6018		19.3817	23.2014	22.7162	22.5021	23.8948	18.9307	22.4081
Ufd1		30.7608	35.3241	40.9581	31.8592	50.7757	34.3163		37.8801	36.7183	31.1613	33.3441	33.9849	31.795		40.2312	40.2492	33.5056	35.7948	35.7749	33.926		36.7625	31.7063	27.8494	36.9267	32.6632	32.0717	42.307		37.2961	34.706	39.6106	36.9053	35.2131	38.5705	44.4285		34.6538	31.6255	36.7248	38.489	37.9841	39.1485	40.9167
Zfp287		1.04828	1.34805	1.32672	1.23853	2.78467	1.06363		1.21957	0.729831	0.918641	1.3958	1.01428	1.50224		1.20196	1.12376	0.82254	0.963106	1.37382	0.925948		1.0367	1.60213	1.0557	0.65678	0.863675	1.01186	0.995288		1.30817	1.06301	1.29742	1.17412	1.2361	1.2523	1.00726		0.953223	1.21875	1.06368	1.0213	1.17986	1.38401	1.35472
Prlr		31.9918	63.8842	21.8931	11.0779	31.1486	30.8893		37.2979	12.9734	15.5727	32.9555	31.278	14.7556		15.3892	23.678	11.2419	18.0895	5.67166	29.2829		16.8608	12.0392	0.656105	5.5847	4.85482	3.19523	8.64079		17.9463	12.6096	15.8542	15.4553	16.6039	21.0912	12.0293		11.1273	13.3295	14.6139	18.2272	19.432	20.4048	19.3818
Letm1		27.2324	29.7512	11.2265	18.2788	17.1405	25.4108		25.723	17.8795	24.93	23.57	22.5564	19.3959		18.5274	16.3498	18.5272	19.4147	20.0468	19.7332		20.3203	17.698	10.2786	16.2414	19.3439	10.8766	11.702		12.1162	15.3935	13.998	15.294	15.3379	16.055	18.1193		16.6549	14.438	12.9351	16.0275	14.7617	14.4293	13.1928
Ubqln1		44.0936	52.4856	32.0382	52.5218	54.0698	59.3485		48.4274	51.9317	50.1941	50.6898	43.5432	51.3822		42.8449	49.9265	45.0675	68.0816	41.5793	52.0213		43.7719	46.8788	27.973	46.5832	59.0403	26.3206	42.8829		54.3531	49.4832	47.1104	51.3752	51.1009	54.7652	42.1995		53.7418	54.1372	47.6213	48.0532	51.5794	55.8737	49.346
Fgfr4		0	0.0140992	0.112489	0.0164894	0.263687	0.0178868		0	0	0	0.040776	0	0.0797139		0.131948	0.0662477	0.22227	0.175838	0.0662298	0.040814		0.179108	0.0101504	0.0189512	0.0397003	0	0.12177	0.0269821		0.0217518	0.022395	0.0319998	0.23788	0.203228	0.0695432	0.0352605		0.0526928	0.2985	0.258477	0.144665	0.186872	0	0.170747
Cadm3		0.351281	0.470496	0.88065	0.198863	0.279092	0.470488		0.365212	0.483374	0.606338	0.919479	0.330776	1.11166		2.19235	1.19865	2.18885	0.859508	1.71959	0.737438		1.75835	2.39756	5.23059	0.196345	0.979614	1.98452	0.051842		1.82204	0.819996	1.56924	0.751635	4.59552	1.28182	1.72418		3.54937	1.81971	0.549836	0.467395	0.60297	1.31281	0.833944
Fcer1a		0	0.780194	0.10263	0	0	0.314311		0.185712	0	0	0.0748524	0.333202	0.0725296		0.339673	0.358619	0.903835	0.0997963	0.149016	0.187195		0.206767	0.734719	2.05615	0.085737	0.959702	0.337063	0.0709258		0.221117	0.126859	0.21235	0.469124	0.877784	0.248668	0.913677		0.485874	0.30837	0.709333	0.28226	0.235591	0.298585	0
Txn2		82.4412	79.1836	108.274	68.729	113.316	74.4299		70.9537	67.1593	69.4351	77.7669	57.5165	60.5894		65.9794	74.9591	83.7445	80.8825	81.9493	65.5404		70.5484	80.1653	195.328	103.145	79.5129	171.941	119.135		83.0585	88.3678	84.7016	90.9436	75.283	97.851	83.207		84.8619	91.5489	86.7996	87.3158	102.678	88.2964	77.6321
Casp14		0.0279173	0.131559	0	0	0	0		0.109287	0.0433097	0	0.0826385	0	0		0.203903	0.0448728	0.0411942	0.0853404	0.0743709	0.0231466		0.10916	0.0931967	0.273006	0.286028	0.311609	0.183798	0.0799479		0.0295986	0.140881	0.111325	0.0757772	0.0381955	0.169699	0.174874		0.111402	0.160124	0.0924347	0.111703	0.0470935	0.070221	0.155226
Slc1a6		0.0294368	0.057342	0.0278897	0	0.0789409	0		0.0275879	0.029069	0.0259652	0	0.0252965	0.0304866		0.0659224	0.0217415	0.116112	0.147458	0.775073	0.0777228		0.0863374	0.0744782	0.271136	0.0224569	0.111013	0.178097	0		0.0417645	0.0654455	0.0597838	0.0441472	0.0783149	0.0876137	0.158934		0.326494	0.086005	0.278357	0.258208	0.211703	0.118344	0.144095
Slc1a3		0.338321	0.247739	0.743525	0.184934	0.573182	0.527925		0.409817	0.144096	0.234891	0.401493	0.100495	0.469993		0.464223	0.913708	0.673779	0.271251	0.359006	0.326065		0.581302	0.189585	0.312779	0	0.0705809	0.195569	0.0627026		1.05627	0.211217	0.598736	0.452071	0.735031	0.803599	0.901474		0.763505	0.969564	0.100901	0.295934	0.54308	0.532858	0.599016
Crbn		12.8629	13.5134	9.94229	13.9199	17.3115	11.6443		15.199	13.3787	13.7858	12.046	15.0371	13.2927		18.6066	17.9801	14.7118	16.4513	14.768	17.3099		17.0021	16.1127	9.00165	11.6717	12.3921	8.19016	12.8396		14.4185	16.6063	16.7342	13.9128	16.7759	16.7256	20.5791		13.5253	14.5149	16.1945	15.2303	16.2335	19.541	19.5653
Il5ra		0	0.112193	0	0	0.08661	0.0388831		0	0	0	0	0	0		0	0	0	0.0100626	0	0.145098		0.0179824	0.380881	0.684709	0.00863075	0.319695	0.0900769	0.0329224		0.00895447	0.0161744	0.0282559	0.0208815	0.0330515	0.0300989	0.424508		0.0734022	0.0557154	0	0.0111163	0.0666384	0	0.0174553
Msh6		7.42719	7.87366	5.16344	6.68714	5.26897	9.37707		7.14795	7.19826	7.77531	7.41861	7.18564	7.52205		8.3391	10.6034	9.55654	10.2318	7.68901	10.7809		9.10378	9.22589	5.56875	11.1572	11.6154	7.02659	8.02953		10.5044	12.1878	10.0974	11.3846	11.4584	12.1975	10.5275		10.826	10.7129	12.7697	11.339	11.8529	10.999	11.8174
Fbxo11		18.2619	18.0672	11.0582	16.7129	15.3511	13.4714		22.0415	18.93	21.1585	16.644	18.4286	20.8693		23.0951	22.2158	16.4314	21.8542	16.5028	23.6491		20.5881	19.1674	10.9536	18.547	18.854	9.95188	18.6043		25.8247	25.6746	23.6839	21.8863	22.2878	23.2367	25.8698		23.2834	20.3575	22.1107	22.1621	22.9203	24.6178	25.8569
Mlxipl		0.372031	0.180668	0.77124	0.54503	0.532975	0.876178		0.248251	0.239495	0.180263	0.153079	0.61905	0.264014		0.564071	0.543342	0.243262	0.159789	0.10105	0.303492		0.382939	0.35267	0.513621	0.199868	0.1454	0.177312	0.190785		0.251442	0.271893	0.35035	0.199613	0.242662	0.314664	0.105669		0.598342	0.651756	0.355527	0.499684	0.127299	0.0810468	0.242236
Tbl2		6.35653	8.74223	10.1309	6.33148	15.5124	7.3465		6.83104	5.61473	5.1153	6.92454	6.76017	4.61377		7.43294	5.7388	4.41534	5.27996	4.99339	6.47822		6.41431	6.0899	3.66193	4.01294	4.33996	2.85563	3.73405		7.12724	5.31654	4.67549	5.11107	5.63633	5.76496	3.96502		5.06895	6.16931	5.84012	6.59336	6.72307	5.88447	5.73384
Bud23		30.4511	25.7012	43.509	43.5053	44.6383	31.1889		24.3557	24.5824	26.8545	37.5073	32.2348	18.082		26.9207	29.8636	26.0147	29.3672	22.0625	29.7206		26.4176	24.4367	42.7184	34.2119	37.2023	45.1734	41.2275		32.8586	26.6786	38.0265	24.5041	40.3503	34.496	31.5518		27.3019	31.298	48.9666	32.5114	35.6261	34.1551	24.2805
Nid1		7.20379	7.9528	7.98171	4.43707	2.13871	3.12623		5.75104	7.73528	12.7031	2.55283	13.3939	4.59382		28.776	8.55214	11.2344	6.95877	69.7973	12.4089		26.9191	20.566	17.4163	0.77575	12.0473	5.66546	0.197454		3.3835	5.60997	6.58333	3.10452	14.118	4.24995	16.0798		9.80116	9.2098	5.9168	3.66253	3.36273	5.8004	6.18689
Mcm5		13.8031	12.3741	9.39009	5.71458	2.27545	14.0722		4.78912	3.36449	3.52218	5.96129	3.32887	3.42306		7.73007	6.61012	6.23493	5.15873	9.92404	6.08701		12.1559	9.03024	22.4867	7.30441	8.52728	10.5991	6.32593		5.48933	6.80605	7.77344	6.03962	6.11694	5.64565	6.41514		5.77005	7.65142	6.90213	6.67714	3.56843	7.2999	5.91138
Hmox1		13.3296	8.78364	6.28115	14.6702	3.13854	15.8047		10.491	29.2558	28.0296	10.3933	25.2779	19.1771		22.2726	27.7432	25.1418	40.4714	50.8934	22.3635		23.0651	21.4325	82.5749	19.6317	36.4878	33.7981	24.1411		18.4395	20.4806	14.9311	17.6028	19.7256	18.5047	22.1905		25.2382	28.1309	16.6078	16.6755	20.0745	20.9732	21.3125
Mprip		53.1538	57.3311	94.8624	120.853	96.2273	61.5053		80.8833	78.4525	82.5282	92.6337	111.578	97.4808		96.6333	149.208	102.803	145.291	96.7082	129.685		107.254	103.129	59.5683	155.645	145.34	103.049	177.295		98.2785	149.012	142.647	116.914	107.727	111.411	107.784		129.077	131.432	139.817	154.605	135.854	85.5125	113.065
Cic		32.617	28.7229	95.9585	35.7365	37.0273	41.3667		33.8161	33.2164	40.0864	39.3796	41.0497	28.8822		41.4087	46.556	42.3752	46.6381	38.0907	42.6493		41.3044	43.4254	156.701	56.7404	50.9614	133.678	72.8662		53.3005	47.7052	56.3458	57.6833	46.0627	52.6738	54.659		44.258	258.586	55.4115	53.7878	65.2366	40.997	50.6007
Pafah1b3		94.7201	86.0988	91.4391	111.568	72.3826	108.643		94.0253	117.942	109.38	104.707	112.288	109.999		88.0101	118.156	131.557	119.704	98.4041	105.75		101.019	87.8831	155.662	165.3	91.879	248.463	160.187		103.169	139.712	116.164	126.459	103.84	128.037	115.834		118.185	106.901	133.852	141.296	136.641	104.759	131.328
Il27ra		0.134483	0.1587	0.0857875	0.094996	0.0508484	0.0986258		0.177805	0.180461	0.243822	0.0637175	0.358333	0.0353065		0.822555	1.43309	0.975535	1.21971	1.48288	1.43812		0.956922	2.0423	6.85598	1.01081	1.79118	1.50589	1.47348		1.28439	2.44625	2.6982	2.46771	2.23246	2.22122	2.64929		2.34649	2.47276	4.21985	2.27547	2.05421	1.91518	2.14588
Prkaca		39.2861	46.6392	46.6423	32.0888	49.2122	51.0103		39.0006	36.9078	41.2094	51.1918	34.6152	42.6777		37.0326	35.3243	45.4055	48.3993	40.4167	41.6328		32.5193	38.8153	39.1576	46.2479	39.0438	45.2028	39.3202		49.9645	47.8803	48.6297	49.3948	50.234	53.0511	43.6502		49.4659	49.542	52.182	48.868	52.6809	50.0349	47.5875
Asf1b		8.24729	6.70405	5.15967	3.54057	3.12042	4.83347		1.64103	1.53291	1.29236	2.30157	0.999986	1.767		3.26767	1.8258	1.61984	1.99791	3.43392	3.69192		4.33418	4.68868	7.30145	3.75657	3.3658	3.71676	2.49594		2.76156	3.28224	1.98695	2.40315	2.49636	3.2225	2.13666		2.65076	3.20795	2.48314	2.38816	1.47211	5.84928	2.09257
Myl10		0	0	0	0	0	0		0	0	0	0	0	0		0	0	0.241491	0	0	0.251073		0	0	0	0.191565	0	0	0		0	0	0	0	0	0	0		0	0.0991767	0	0	0	0.204911	0
Ddx39		39.0308	34.6878	37.2709	29.848	32.7509	31.8862		22.5228	21.4236	31.2985	24.1902	23.6178	20.9495		27.2555	24.0269	31.085	21.6742	42.7239	25.1753		30.1188	24.1728	50.1355	35.1866	24.5632	46.1027	31.2803		26.3525	26.1581	25.4165	25.7953	24.9722	26.6414	30.3174		21.513	24.0197	23.5906	23.6605	24.6135	25.2174	27.6322
Dnajb1		22.7158	27.2958	17.4527	57.0484	74.3747	39.6508		26.6985	67.1246	45.3976	24.6195	62.3893	62.8375		29.1534	98.4482	32.6705	173.658	26.0583	75.4682		26.2217	38.5056	44.5726	74.4157	66.7476	26.1816	47.663		25.1756	31.6127	21.5146	31.6528	25.9712	35.5582	27.221		44.134	51.4202	26.693	31.1957	39.2591	49.7559	41.7782
Msh4		0	0.15141	0.0155453	0.0211737	0.0271388	0		0	0	0	0.0145357	0	0.0985166		0.0259253	0	0	0.0498341	0	0.0401483		0.0455465	0.0138848	0	0.0254572	0	0	0		0.0202423	0.0220948	0	0.0254832	0.0159624	0	0		0	0.0195478	0	0.0139855	0	0.0149092	0
Usp40		5.83895	5.38247	3.65592	4.79593	5.9197	4.45043		5.92586	4.52819	6.57558	5.44442	6.26881	5.68259		7.6191	7.39224	6.59828	7.13422	7.81042	7.76933		8.02088	6.69656	3.14464	6.5225	6.02416	3.83655	5.55144		6.43018	8.21534	8.84572	6.61935	7.89552	6.58674	7.29867		6.78323	7.31456	8.15528	7.6317	7.04813	6.66638	8.08466
Evx1		0.410807	0.238387	0.22512	0.0605972	0.216248	0.540757		0.462864	0.0191853	0.102256	0.264222	0.0571522	0.209582		0.299639	0.119388	0.262984	0.0645535	0.175555	0.160368		0.11706	0.352107	0.111691	0.0609445	0.0465948	0.229273	0.0803786		0.454289	0.199124	0.571126	0.263629	0.654247	0.299973	0.0333539		0.222513	0.59347	0.328102	0.10268	0.121322	0.482955	0.206819
Kbtbd4		3.82648	3.72702	4.86229	3.14395	3.0487	3.58441		5.025	3.57085	6.68877	5.13902	4.74846	2.48274		3.67083	6.18799	4.08018	4.55403	5.60661	5.45224		3.39302	4.55481	2.11602	5.47667	4.13984	2.579	3.47561		3.84481	6.82094	4.99877	4.9552	4.86443	5.36749	3.95063		6.84809	4.37701	5.02736	5.11054	5.16235	3.92961	2.84275
Celf1		21.0765	24.5202	17.8258	22.8405	21.7885	23.8564		27.2292	32.5078	28.5087	20.6578	28.9154	22.3681		35.2941	40.1598	29.5578	34.0163	27.1805	40.3113		33.8873	30.2373	17.6337	33.0711	31.1152	20.8227	27.7569		34.144	38.2219	33.7119	35.6041	39.2947	41.2615	35.8533		35.4851	36.5803	36.5935	37.0974	40.7734	38.2481	37.6306
Ndufs3		88.678	96.8615	130.969	82.9919	107.208	113.448		94.2055	74.6773	80.6004	88.8444	72.9067	82.5152		77.8478	86.4089	94.4182	96.1254	93.5713	81.4369		75.2664	83.4717	152.059	117.628	87.777	194.768	120.739		96.4149	102.277	97.9919	101.546	94.7119	122.754	111.214		98.7753	89.2915	104.753	101.29	116.493	98.5451	108.101
Por		97.1629	107.757	43.2783	166.18	73.9513	93.429		153.331	132.035	122.027	145.834	171.827	174.057		120.887	220.926	116.28	155.66	63.721	181.807		143.634	127.307	82.0781	191.783	155.467	182.033	181.171		70.2439	123.25	96.2395	120.602	94.9424	106.061	96.3354		126.494	132.889	139.726	112.592	132.421	83.0476	108.353
Igf1r		3.69647	4.55399	5.28624	4.46988	9.56226	5.33921		5.82124	5.95201	5.31173	7.22713	5.66677	5.23181		4.75551	3.00379	3.24476	3.09714	3.82937	3.75945		4.37316	5.09881	7.09857	2.19333	4.00895	2.59471	2.12115		5.99166	3.15489	4.11023	3.56459	4.42712	3.57464	4.12792		3.14314	4.2137	2.81305	2.63893	2.82554	5.51502	3.75751
Insr		7.08691	7.95633	6.18567	7.55967	10.4372	5.36818		7.87343	7.40647	8.51658	6.82939	9.20159	7.8039		8.0056	7.96708	6.67635	8.64236	7.66585	9.31056		7.98816	7.85179	3.05979	5.01708	5.58984	3.10399	4.70317		8.97797	6.68909	7.82097	7.35306	9.96341	7.65089	8.79017		7.23679	7.58567	8.34837	7.70491	8.68603	9.23974	8.46901
Fcer2a		0.217024	0.0243534	0	0.11903	0.0319527	0.184247		0.0474489	0.0865791	0	0.12807	0.0613499	0.0724554		0.0379134	0.57417	0.167728	0.448608	0.200496	0.24718		0.105018	0	0.152597	0.0166001	0.0171804	0.11635	0.0374121		0.296719	0.426456	0.480214	0.293767	0.869227	0.266041	0.155746		0.133194	0.124333	0.17111	0.338438	0.0808936	0.0667557	0.0338428
Cyp2a5		0.0939986	0	0.0470657	0.0946918	0	0.0935353		0.0285518	0	0.0805128	0.0790238	0	0		0.48589	0.271276	0.0322133	0.124118	0.0214275	0.231944		0.0688394	0.14473	0	0.175698	0.213968	0.201295	0.0700091		0.0898	0.2133	0.378781	0.168444	0.347403	0.200647	0		0.412008	0.0921323	0.222347	0.16624	0.198435	0.020185	0.328599
Atp4a		6.9086	10.6183	1.68927	0.27081	0.810461	13.5995		7.65145	14.7654	13.7467	0.291078	13.9222	21.8741		16.0743	9.04357	0.334957	13.2599	0.0613789	9.10471		8.88187	9.97463	0	2.13257	1.30282	23.5291	0.126173		43.0797	8.16699	0.252599	28.0619	11.1442	2.56406	0.151246		11.6614	11.1406	0.125555	19.6842	6.24978	26.1923	0.358839
Trim28		130.722	78.278	166.479	113.935	187.96	104.795		75.735	84.8183	94.1421	116.211	90.6238	103.082		104.928	129.204	119.817	109.034	135.671	133.026		115.276	114.901	334.016	169.558	123.372	333.372	227.61		127.533	154.899	139.878	134.387	97.4058	148.464	117.673		132.802	124.611	132.317	135.66	152.111	107.668	122.508
Ube2m		78.1023	86.0831	123.042	66.3638	124.693	85.7732		69.757	64.6544	81.5975	78.3801	62.2121	73.9272		57.5063	64.1342	79.7245	68.3959	98.7258	61.9486		69.2724	69.3933	176.325	114.86	75.4251	193.115	113.651		82.8765	86.4306	80.7114	100.98	79.1795	89.878	88.3019		87.1009	85.3368	94.5824	91.8034	98.6888	72.6163	78.535
Adcy9		2.6507	2.80932	1.64329	3.72093	5.01592	2.73791		3.25181	4.28755	3.22292	4.08831	5.09267	4.6488		3.83787	4.66292	2.79846	4.13879	1.92387	4.62443		3.87091	3.40057	0.298461	1.56107	1.72761	0.450883	1.21861		2.71748	2.10494	2.51963	2.23064	3.59148	2.81786	1.91694		2.16396	2.62607	2.80681	2.77475	2.65193	3.3447	3.46404
Mef2c		1.20262	1.07825	0.626064	1.3479	0.511485	0.684841		0.518154	0.710886	0.693267	0.431218	0.940051	1.84927		6.08271	3.57308	4.84413	3.74776	3.66493	4.27891		2.86947	3.06755	1.3657	0.390402	1.24669	0.565252	0.403582		2.68061	2.15451	3.04787	1.42829	3.458	1.50041	3.13631		3.11606	3.07418	1.62756	2.36889	1.55883	3.98561	2.95515
Ctr9		24.013	20.7141	12.958	21.0472	12.2282	23.145		25.5584	25.9227	27.0348	23.8948	24.1935	30.3981		32.6814	35.6321	27.7708	34.4431	23.4684	34.3023		32.652	25.2966	11.1608	28.9669	27.9612	20.0109	28.9752		25.2421	28.9034	29.8373	27.9587	29.1847	28.5499	28.7151		25.3587	23.3737	30.6487	27.6913	29.1214	28.9698	30.6409
Eif4g2		199.867	221.02	151.914	201.119	225.351	203.646		198.05	203.729	233.297	169.932	213.184	230.243		227.417	234.395	206.013	242.38	219.424	241.424		218.086	209.309	137.659	241.663	224.134	152.276	218.422		223.534	242.949	215.181	214.854	237.14	280.661	255.277		224.514	213.751	208.731	230.934	263.549	286.126	284.616
Mrvi1		3.0987	4.01944	13.1868	2.28725	6.22699	2.42854		5.58804	2.2897	1.97597	4.93075	3.0555	2.63439		5.23563	4.52461	4.29808	3.1726	6.5787	5.49989		3.2993	5.8041	2.92833	0.459965	3.86006	1.48099	0.128506		4.87395	2.28158	5.0445	2.56236	9.05739	3.68733	6.31956		5.49032	7.44789	5.08889	2.80749	2.86741	5.60833	5.78447
Pcyt1a		10.8267	14.286	5.02999	12.4645	8.01235	8.68534		16.4566	12.7334	14.1056	11.3292	16.6176	12.8192		16.7116	19.4621	14.5408	13.9956	17.3162	20.4295		18.2315	16.6129	3.47583	8.52301	12.6232	3.29719	6.10999		11.2044	11.5718	10.3892	10.2031	13.3614	11.1708	11.7225		11.3173	11.8693	11.8077	11.4905	11.1783	12.1559	11.3939
Zfp592		3.67781	3.91958	6.17765	6.01626	9.62874	5.10876		4.90123	7.6226	5.72782	5.25342	5.85636	8.21905		5.85086	8.49057	5.84	8.02659	7.28758	7.97974		6.28988	7.11239	4.63119	8.01803	7.83283	4.67477	5.81316		9.1919	5.46552	6.63977	7.07256	6.00657	8.9089	6.30562		7.16563	7.78954	7.53753	6.59597	7.2663	7.04037	7.7213
Psmd4		91.0814	89.6907	126.477	79.0234	73.774	106.7		84.9827	117.974	95.5686	86.3276	81.2607	92.033		92.5633	107.47	102.131	102.787	110.986	92.4772		91.9966	95.7787	242.142	130.765	96.4573	280.206	157.831		103.273	115.989	106.891	130.774	90.856	117.852	115.888		112.15	103.328	113.283	109.786	117.146	105.204	104.766
Tmod4		2.29095	3.58175	49.3572	4.23542	197.484	2.23656		1.24254	0.0409247	0	2.26351	0.0833164	4.08918		0.608841	0.712586	0.146668	0.448257	0.111359	0.768015		0.304166	0.74309	0.729151	0.286943	0.429412	0.869777	0.48887		2.54022	0.26319	0.85211	0.957188	0.204505	0.432557	0.1098		1.09991	0.368727	0.934115	0.845437	0.451564	0.811089	1.94921
Insrr		4.83146	2.57595	1.52586	1.23821	0.452952	2.7549		3.25777	0.785937	0.889946	2.09145	2.4617	2.93624		6.7007	3.1708	3.91398	1.68932	0.790926	3.60501		1.95226	2.64227	3.39949	0.483881	0.416853	2.76702	2.39756		4.77966	1.12821	2.67058	2.55509	1.48712	1.73768	0.691444		1.59133	1.83834	0.894702	1.8344	0.94248	3.21995	1.09806
Cabp5		0	0	0	0	0	0		0	0	0	0	0	0		0	0	0	0	0	0		0	0	0.0678988	0	0	0	0		0	0.0221187	0	0	0	0	0		0	0	0	0	0	0	0
Snx6		34.4823	39.3436	22.5997	34.7918	25.5035	34.9001		34.5033	40.3787	41.3065	27.9253	37.7051	37.0061		45.7853	45.4251	42.0001	48.07	46.2309	49.2227		42.0938	42.6771	48.6455	46.6327	45.8673	36.3814	47.191		50.0217	55.1775	47.2482	49.1532	52.3176	60.3485	52.6185		51.5807	48.0553	51.627	49.5972	57.7471	49.8497	56.3317
Mthfd2		6.62483	9.07921	11.5706	9.2154	66.4367	18.3509		3.45162	4.36322	5.27644	16.6895	2.63411	4.53701		5.30224	3.55977	5.10033	3.73097	8.59753	4.35698		5.77799	4.44167	16.5562	4.33727	5.8161	5.79449	4.24826		6.29221	3.01656	4.72275	5.20225	4.91174	6.01297	7.11193		4.57549	5.43389	3.64071	4.22434	3.27574	3.46608	3.61147
Kit		5.01031	2.51591	1.35106	3.98119	0.984781	3.23681		4.87841	5.75037	7.42834	5.78421	8.25779	11.9356		9.57274	7.24516	7.0937	6.54712	6.89807	7.41249		10.1296	6.63722	5.89736	7.96197	7.02594	6.82957	7.5246		9.07426	7.03826	7.6734	7.50974	9.63164	7.74317	6.96681		5.62441	6.38254	5.56184	4.39942	7.33735	8.31027	7.9534
Tomm40l		24.1462	26.7517	27.6423	22.9563	36.2958	28.1459		21.7229	26.8957	23.6626	24.3326	22.983	26.0735		36.8765	31.3794	32.0286	28.9422	25.3411	31.2137		32.1656	27.6762	25.6524	32.6341	26.7165	39.4873	33.4226		30.5777	33.0819	33.2955	34.6276	29.8438	34.5856	25.8266		31.3436	37.3601	33.606	31.2408	30.7977	26.3386	28.1555
Nr1i3		0	0	0.0318774	0.0370044	0.131687	0		0	0.0154905	0	0.0157536	0	0		0.0653248	0.0997778	0.0512137	0	0.0417615	0.0323009		0.0129146	0.0113624	0	0	0.0848712	0.0133618	0.0573656		0.0384667	0.0121646	0.0227793	0.0465953	0.0702914	0.0237937	0.024924		0.0333354	0.0337536	0.03563	0.100016	0.0983925	0.0126396	0.0742669
Apoa2		0.267176	0.257076	0	0.460411	0	0		0	0	0	0	0	0		13.7589	19.3447	0	0	0	0.227871		0	0	0.250005	0	0	0.362492	0.200549		0	0	0	0	0	0.185717	0.178493		0	0	0	0	0	0	0
Pan2		6.75498	6.71351	10.4919	10.6543	21.9145	5.97282		7.31429	5.76752	5.90722	7.7139	8.44205	6.27631		8.36834	9.83391	7.60662	8.97924	7.27265	9.32621		8.28362	9.03702	4.98081	8.35207	8.79045	6.87452	11.0013		11.4955	10.5161	12.4141	9.53306	10.2305	10.821	10.1992		9.73479	10.3935	10.8079	12.0799	11.8123	8.5187	10.2016
Cs		67.2204	66.4477	48.6725	47.0319	59.4286	62.8412		62.7796	58.9037	67.1679	61.9222	49.9692	70.0508		61.4784	61.2488	61.908	60.0672	72.2626	59.3543		66.216	58.9518	61.3429	70.537	59.6471	58.0209	65.8611		77.0875	82.0084	72.4341	76.6523	71.7491	77.1371	72.3701		73.1564	74.8358	73.7751	77.8558	71.8213	79.0286	78.1246
Ampd3		3.54439	2.01602	1.10821	3.93071	0.759053	3.70952		2.9816	3.81732	3.52238	3.83964	3.25035	4.78327		6.98169	9.02931	7.16158	8.10123	4.25632	9.02998		8.84095	6.27129	3.00019	3.59931	4.07978	2.35882	4.93005		8.4961	7.70977	9.07897	8.27326	10.5256	9.02371	6.38748		9.6641	8.20173	11.8148	10.2163	9.04392	7.85207	11.0021
Bcas2		46.3971	49.4395	33.6006	50.3308	40.7351	51.2347		44.8176	39.127	41.9886	45.2748	44.2554	44.574		43.0289	43.7011	44.1974	46.8897	38.211	46.4073		43.9369	43.4914	55.7336	63.8522	48.7655	60.2367	64.3968		48.548	57.9439	52.7741	54.0577	45.6316	57.9305	57.3431		50.5898	42.8765	48.9784	50.6713	53.6952	46.4816	53.444
Sh2d1a		0	0	0.121402	0.075119	0	0.126232		0	0	0.245306	0	0.113042	0		0.0247856	0.346825	0.0984745	0.645184	0.625031	0.347823		0.293392	0.996265	5.17973	0.622958	1.49523	1.23852	0.94465		0.293282	1.4094	1.1961	0.574119	0.838476	0.913779	2.91431		1.07987	1.12942	2.15967	1.90502	0.584278	0.58454	0.728801
Ctcf		23.3492	22.7227	16.093	21.7337	19.6466	22.4407		24.8223	23.5458	25.359	23.5686	25.5786	26.5344		27.6394	32.7025	26.4497	32.9941	24.7193	31.5936		28.5704	26.3252	11.914	28.4045	29.4653	16.6815	25.9611		29.3851	34.611	33.4829	32.2058	32.2268	32.5253	33.7588		30.6482	30.3966	34.7766	33.4187	32.9314	32.4417	35.7586
Pard6a		5.32587	4.14249	9.43217	6.35126	4.79324	7.95544		4.77414	4.49637	4.39881	9.52198	6.72658	4.79739		5.54025	5.12839	8.66571	4.90579	8.51954	7.4818		5.56453	5.65599	16.7268	9.9986	9.26193	16.6315	9.46138		5.43072	8.67427	11.129	14.4343	15.0068	9.81968	5.16676		7.25426	8.27898	12.5214	7.9243	7.62441	4.50777	12.8498
Agrp		0	0.112739	0.107441	0.118243	0.153966	0		0.0844181	0	0.314239	0.10092	0.211685	0.952722		0.0991718	0.584933	0	0	0.191063	0		0.188627	0.0768852	0.695557	0.260264	0.172167	1.08787	0.369498		0.166633	0.0845501	0.278787	0.4155	0.10428	0.164413	0.0636405		0.160694	0.0886788	0.255205	0	0.267231	0.0934758	0
Pvalb		0.204477	0	0	3.7489	0	0.129809		0	0	0	0.238217	0	35.1659		0.586941	0	0.038923	0	0	0		0.0947494	0	0.511137	0	0	0	0		1.78613	0	0.0447878	0.0479554	0	0.0482877	0		1.00928	0.0468519	0	4.17289	0	0	13.4556
Tfap4		4.21446	4.13982	6.30244	4.57836	7.98783	4.18894		3.41255	3.50625	5.67964	3.90425	5.06866	6.1691		6.28854	5.17114	5.03553	3.20767	7.64297	5.92435		7.81191	6.58558	7.88991	5.17572	5.74115	9.01777	6.59189		6.73386	6.77415	6.70347	7.4885	5.13507	6.14456	8.04075		4.93483	6.00235	5.76502	7.44362	6.44908	5.5566	6.10054
Ranbp1		91.3969	67.2851	81.1571	62.1376	54.3137	93.326		50.8649	63.6189	71.5788	61.9991	63.1524	60.5554		78.7449	63.0276	70.5725	57.7479	95.337	70.663		85.6948	73.023	126.256	85.219	69.2589	101.339	82.1899		69.0778	86.8674	83.1985	75.6096	64.4918	78.7158	81.0014		72.0061	71.7584	82.3422	69.5645	66.6069	81.3262	71.9193
Cd247		0.197777	0	0.127596	0.185235	0.337564	0.154272		0.279771	0.0651542	0.0955412	0	0.216087	0.168577		0.711734	1.41108	1.3728	1.97977	1.21111	1.06235		3.49813	3.90673	20.4394	3.20696	4.42717	2.83207	4.41505		2.19211	5.26348	5.02295	4.42446	3.74353	3.68277	8.64866		5.99592	4.95478	8.89542	4.80765	4.66173	4.55348	3.46427
Rfx5		7.57238	6.65042	6.06315	9.10795	7.27623	5.49678		7.7864	7.0642	6.97246	8.36707	7.54477	7.86437		11.8379	9.94836	6.94624	8.93474	6.87144	9.43412		10.4292	10.2169	3.04173	7.32364	9.62132	3.88781	10.5379		10.705	11.8361	14.3571	10.4138	10.4689	7.93833	9.248		8.08584	9.12936	11.0495	12.0257	9.2688	8.57529	9.97028
Psmb4		201.844	218.673	250.067	181.098	177.175	176.294		194.007	165.763	198.733	181.682	167.056	173.58		163.341	197.889	216.794	218.174	222.3	192.202		187.77	188.247	413.116	299.675	209.582	489.938	325.682		197.803	216.513	205.286	242.138	183.106	238.75	226.62		215.195	187.709	214.069	193.722	237.417	202.396	214.085
Mmp8		0.104586	0.0562191	0.141404	0.0452164	0.41208	0.0654499		0	0.0805934	0.516349	0.060154	0.533062	0.0767151		0.851493	0.327866	0.321055	0.362042	1.91272	0.363152		2.27895	1.12191	3.84258	1.30641	1.36565	1.01181	0.556912		0.350621	0.448452	0.193971	0.262855	0.480296	0.153923	0.738446		0.23928	0.194103	0.0980543	0.0541696	0.212626	0.212803	0.260896
Slc30a4		7.17792	9.38991	2.76266	8.7524	1.55183	6.21491		8.44087	9.19342	11.9813	6.06383	10.5338	9.16353		11.6149	12.3728	9.88966	11.4367	11.9995	13.5631		12.2052	9.79223	8.29531	9.30288	9.83527	5.4165	8.1226		9.69936	10.7864	10.9622	10.7828	11.6329	13.3871	14.1066		11.3245	10.262	10.6688	10.5038	12.0255	10.8079	13.7914
Sqor		94.9809	93.1667	52.1663	65.9731	28.8788	106.416		98.9563	92.4974	82.8515	92.1242	71.3808	80.3968		84.1637	84.271	82.151	93.7703	71.7284	94.5732		80.2324	70.9031	48.2534	83.869	71.5919	93.4332	96.0471		65.1293	84.2105	77.2426	81.0247	80.0116	98.3979	78.1106		85.5078	76.8568	86.5235	80.7074	97.9447	92.222	81.28
Bloc1s6		16.481	21.308	10.5469	24.5252	12.2842	22.301		21.1505	24.2522	17.663	18.4823	20.635	20.8359		21.669	24.0243	24.9023	30.6461	19.6388	30.1099		24.7598	25.8125	11.7035	24.5528	24.4247	16.0578	27.5805		28.3439	33.2833	30.4946	32.2798	36.2461	30.8881	38.3073		31.3823	37.403	46.3714	35.4583	34.4968	33.6444	32.74
Metap1		26.2052	27.5453	17.7991	22.5308	23.3284	24.0732		25.1943	23.2074	26.4621	23.2881	21.7063	24.0935		27.2589	25.5907	26.6124	28.0709	26.9878	27.25		25.6938	25.4191	18.4857	28.6754	24.0336	21.2605	25.2104		28.2222	28.2514	24.1418	25.9534	27.0684	29.6309	25.494		25.5533	24.1488	27.3478	27.4301	26.1633	27.33	27.9151
Gpr108		44.3746	44.9905	58.7184	41.0182	69.463	52.3305		44.6331	42.6165	37.4138	52.726	32.2914	39.2888		34.6243	40.3941	34.1855	38.1925	25.7421	36.6001		36.9565	38.8862	67.157	39.7721	40.5598	68.4509	54.2856		43.2951	40.4846	38.8478	41.6305	33.1906	38.4907	31.7096		39.5553	42.638	41.8197	40.3988	43.6766	33.1162	32.4842
Tnfsf14		0.056604	0.0527939	0	0.233155	0	0.119649		0.0812637	0.435176	0.28329	0	1.06608	0.200917		0.7686	1.19618	1.1339	1.82028	1.57477	1.43138		1.8957	2.46266	11.7746	2.07067	4.71225	1.65475	1.93525		1.23244	1.36379	2.10227	1.68745	1.77276	1.46627	1.84786		2.06374	2.2731	2.0677	1.83215	1.71204	1.91669	2.65679
Gata6		0.265418	0.296955	0.36163	0.232797	0.121694	0.0381282		0.209576	0.458376	1.43103	0.216256	1.07682	0.336922		1.00062	0.39479	0.868982	0.687343	5.89121	0.717094		1.05182	0.661528	1.29722	0.0446516	0.799999	0.348258	0.011456		0.166945	0.235038	0.550622	0.41836	1.43617	0.428601	1.85303		0.957384	0.83088	0.737905	0.286226	0.730906	0.190402	0.470049
Rsl1d1		35.2286	33.2387	32.5744	28.9956	38.981	28.3058		30.8075	27.2884	34.7707	28.5464	27.5859	30.6213		33.9702	31.113	30.5949	29.6063	38.0221	29.8798		31.7329	29.247	27.5358	29.516	30.8727	27.1006	31.5971		32.321	34.21	32.8446	28.0287	32.9309	35.8737	34.193		30.452	31.1332	32.6987	31.3381	31.3771	37.7253	35.8588
Cnga2		0	0	0	0	0	0		0	0	0.0164794	0	0	0		0.0154526	0	0	0.0136757	0.041537	0.0166762		0	0.0116811	0	0	0	0.0127923	0		0.0116989	0.0251978	0.0224196	0.0351207	0.0143863	0.0123656	0		0.0116476	0.0117772	0	0.108227	0	0	0
Apc		9.13725	10.4585	4.74589	11.246	10.0524	6.71772		14.2537	11.159	12.96	9.04078	16.9757	13.2124		15.8883	17.0572	14.9514	15.6126	7.8677	19.4591		13.9914	11.8097	3.16169	6.90528	7.32633	3.93441	7.07309		14.1251	10.174	13.3816	9.72936	18.5962	11.8839	10.3816		10.0605	13.2784	13.0992	11.4295	12.621	18.8783	16.1251
Reep5		37.8009	39.7433	42.6085	36.3024	33.172	35.6189		33.821	37.9894	39.4228	37.0696	31.6724	37.579		45.7388	57.9502	53.1567	64.0731	61.8098	54.8953		44.8614	53.3602	68.9106	73.2977	68.6497	85.6954	62.6539		61.343	70.6004	68.9252	78.0591	77.8375	88.8693	78.4082		77.7037	69.3075	74.7413	80.9923	88.1762	62.1121	67.9625
Ergic3		654.447	543.268	625.669	522.144	481.315	474.499		557.003	421.35	378.256	621.709	349.388	447.714		412.286	497.656	292.302	295.392	265.06	396.849		426.831	475.839	1461.69	450.524	335.141	1162.62	1038.09		392.783	297.508	280.457	358.335	282.918	420.417	377.784		269.028	210.199	173.805	231.93	391.468	296.273	291.8
Uqcc1		23.1251	22.143	17.5575	27.1751	21.8002	19.609		24.7369	26.973	20.9005	17.1231	18.0219	18.5161		19.9301	28.0123	20.2675	19.6261	20.0262	28.3442		19.8363	22.0789	15.8081	18.1556	19.7068	16.7415	26.63		24.1503	22.8176	22.1998	20.7529	30.8294	26.138	20.8471		23.646	24.0674	23.9089	25.2469	27.7615	27.7052	20.8221
Spo11		0.0390946	0.0159531	0.0831	0	0	0		0.262448	0	0	0	0.155778	0.0154637		0.12105	0.267545	0.100682	0.0636979	0.0893461	0.89719		0.0544645	0.083728	0.41359	0.190032	0.0881103	0.217982	0.290181		0.267149	0.252939	0.626237	0.416247	0.293342	0.155987	0.549867		0.695438	0.368616	0.465903	1.41752	0.259192	0.158787	1.01269
Ncoa2		4.9298	4.67725	3.68467	5.55582	7.4942	3.70474		6.6083	6.10753	6.37358	5.85545	7.14598	6.94185		8.02532	8.22443	6.9419	8.40132	5.0679	9.53201		8.30841	8.22614	2.86753	5.20171	4.99922	2.32553	4.48627		7.7599	6.65809	7.70237	6.8709	9.68188	7.71881	7.24483		6.48235	8.6891	7.99377	8.05885	7.75222	9.42733	8.70091
Prl4a1		0	0	0	0	0	0		0	0	0	0	0	0		0	0	0	0	0	0		0	0	0	0	0	0	0		0	0	0	0	0	0	0		0	0	0	0	0	0	0
Trh		0	0	0	0.0402723	0	0.0398055		0	0	0.033598	0	0	0		0	0	0.0231718	0.0294595	0.093071	0		0	0	0.0424461	0	0	0	0		0	0	0	0	0	0	0		0	0	0	0	0	0	0.0572405
Nr2c2		4.13854	5.27965	1.9566	6.55839	5.90048	3.39476		5.82081	5.47067	5.38421	4.2409	7.97475	5.45182		8.41316	9.26209	6.54822	7.87767	6.23282	10.7382		8.18378	6.96908	0.203009	2.69113	3.50183	0.442968	1.57207		7.00831	6.61366	7.8379	5.495	10.2387	5.71217	4.93004		5.19445	6.4026	7.13863	7.77418	6.26845	8.01273	8.71581
Nr2c1		4.37335	4.45311	3.75751	5.05066	5.42974	4.57084		5.02719	4.82644	5.15723	5.26611	5.53126	5.28947		6.51561	6.13378	5.33822	6.03539	5.256	6.70928		6.27453	5.6341	3.27876	6.98795	6.36103	3.77086	5.47407		6.73035	8.17441	8.23646	7.00394	7.53798	7.59375	7.67465		6.88698	7.00358	7.94343	7.39127	6.62554	7.01877	7.66539
Smpd4		8.30581	9.20818	8.95341	7.53079	13.4469	6.32502		10.079	5.54264	8.03579	10.0684	9.30878	8.73659		8.34066	10.9887	8.89557	9.53789	8.70345	10.8582		10.3036	8.20787	4.32753	7.41556	7.7145	4.80997	8.8601		10.2784	11.3426	14.0554	9.08473	9.26039	8.62789	8.73103		8.14576	13.0496	9.6416	11.3604	8.78366	9.11041	8.52511
Pex1		5.69583	5.9801	10.7077	7.59006	20.3768	5.15082		7.01379	5.4059	6.56906	8.38714	8.13986	5.76071		5.72127	5.15886	4.08186	5.05789	5.4283	5.3687		4.76723	3.59318	4.09631	4.13763	5.35335	3.83565	6.24005		7.46167	6.30425	4.72745	7.20732	5.15408	5.70205	8.58195		6.75592	6.42552	6.16199	8.09807	6.69616	6.21086	5.5533
Otx1		0	0	0	0	0	0		0	0	0	0	0	0		0	0	0	0	0	0		0	0	0	0	0	0	0		0	0	0	0	0	0	0		0	0	0	0.0189286	0	0	0.0151987
Kctd20		13.6207	14.7264	12.3801	17.188	21.1504	16.4058		15.6219	18.0334	16.6867	15.3772	21.7284	18.3655		21.79	23.6923	22.4162	24.5158	30.0663	23.2039		20.8525	21.6253	21.5361	20.5941	24.5421	15.3792	19.4783		18.505	19.3066	18.8727	20.7854	21.1734	21.06	21.7174		19.7248	19.3847	19.1314	19.371	21.9601	21.1989	21.1472
Itgae		0.517169	0.486177	0.217011	0.632638	0.255471	0.476096		0.476743	0.196929	0.300111	0.0898008	0.259461	0.466869		1.05197	2.70223	2.70894	2.98203	0.685195	2.60174		1.06727	3.27968	1.84977	1.05649	2.48487	1.65077	0.794706		1.91061	4.15211	4.38202	3.02288	4.63857	3.97434	3.17473		3.89657	3.68692	3.49843	4.04464	2.58168	4.7369	3.52634
Ctns		27.1847	31.8342	34.0472	16.5364	82.6581	32.9571		30.839	26.0521	16.5433	31.2749	20.9779	21.8182		11.3526	14.1029	12.7004	12.6653	11.009	11.6217		11.0955	14.168	11.07	10.31	9.37225	15.1239	12.6201		16.0596	13.7214	12.075	15.3507	14.0158	15.2966	10.623		13.2374	14.8963	13.5964	15.339	16.3001	21.301	11.9903
P2rx5		0.625757	0.357492	1.45307	0.359078	0.547762	0.732397		0.31491	0.86126	0.43805	0.55148	0.543093	0.444929		0.93699	0.750889	0.687249	0.575542	0.461263	0.560511		0.606781	0.465017	1.65731	0.523146	0.421476	1.01907	0.496116		0.589565	1.08541	0.841918	0.515743	0.682647	0.745248	0.463956		0.733898	0.771496	0.525731	0.636767	0.722234	0.746493	0.617941
Shpk		5.14202	8.18051	7.49402	4.38938	12.1585	7.09734		7.08415	5.17925	4.04683	7.63505	4.59853	6.27424		3.47077	4.83139	4.10265	5.06661	2.99787	3.41169		3.13825	4.43118	1.96266	4.65806	3.60295	5.3726	4.45267		6.91641	4.11763	4.36859	5.65823	4.4864	5.19885	3.64969		4.39501	4.757	4.61527	5.46217	5.13794	7.10646	3.91445
Trpv1		0.0347094	0	0.119549	0	0.261303	0.0212496		0.0197221	0	0	0	0	0		0.0352527	0.0175125	0	0.0313494	0.0981523	0.0397718		0.0221283	0	0	0.0515466	0	0.0164873	0.0479461		0.0465427	0.0317398	0	0.0243037	0.0185259	0.0426057	0.0148086		0.109892	0	0	0	0	0.149149	0.0716522
Ephb3		13.7161	11.3396	4.24468	19.5298	1.42825	13.0372		16.0843	24.0687	22.9213	15.6685	21.8914	26.2694		26.1936	28.2174	22.3398	22.9339	20.1195	24.7896		27.7551	22.1007	16.41	34.2425	30.1595	33.2267	32.9537		16.797	24.8147	23.3953	26.0677	21.1272	22.2538	19.3033		19.2963	21.0259	21.6728	25.2388	25.8359	19.1366	21.764
Tuft1		22.2478	20.8518	22.7731	39.0813	15.0949	22.9953		30.5836	37.4486	37.6847	22.6706	37.0441	34.4572		24.1385	24.0168	20.193	21.1098	26.625	18.9948		19.788	19.2416	15.0764	28.4217	25.278	23.7922	25.0069		18.3757	23.0458	19.7174	19.5001	16.9344	17.5046	18.1164		15.5828	20.3284	17.1401	18.9482	20.0784	20.1429	17.9897
Rcn1		50.8836	82.5827	135.884	41.728	286.738	98.8021		36.046	25.8508	22.6827	95.555	19.0734	29.2172		34.1588	28.1255	35.6603	30.6487	55.51	36.3329		40.3406	30.9243	69.5067	37.0702	37.8939	24.3908	35.3119		86.079	45.9809	57.1131	60.0969	44.0354	62.9418	69.3024		50.7384	67.0795	32.6924	34.3475	44.4889	21.257	42.6992
Dnase1		0.327406	0.276075	0.460345	0.743122	0.533076	0.474187		0.25581	0.425975	0.47692	0.329369	0.609268	0.248141		0.609122	0.703923	0.865876	0.487409	0.41819	0.759803		0.807433	0.643914	0.772648	0.509127	1.41281	0.471676	0.670635		0.626694	0.786459	0.937992	1.08058	0.862037	0.64578	0.51237		0.715776	1.04231	0.986773	1.11111	0.739799	0.787635	0.643804
Trap1		29.367	28.5397	35.3324	23.9001	35.7006	30.7536		25.2408	25.0699	27.8286	29.2314	22.2972	24.9827		33.5012	33.9749	32.3557	32.2226	28.229	30.9406		32.1848	31.6854	36.8115	32.4867	34.4334	36.6024	33.2928		34.1778	38.3315	36.5386	35.4409	34.8849	35.0464	30.4919		34.7689	36.9754	38.8826	37.4282	33.5039	34.5377	32.8072
Naa60		19.8216	21.0905	12.2115	19.5179	19.3765	17.8135		19.9171	18.1359	22.1695	21.5432	20.2403	20.6822		24.5865	24.5036	22.8227	23.025	25.7317	24.8935		25.0232	25.806	17.3712	17.3511	22.6046	11.674	20.534		24.5205	26.6428	22.4992	24.1788	25.0522	22.301	23.4858		24.9939	27.0517	26.1212	25.9019	23.96	23.6996	22.3637
1700037C18Rik		8.45502	5.69273	9.71449	4.65753	10.3138	6.59125		5.11892	6.49631	5.45367	5.59294	4.22043	5.00954		5.51799	6.05818	6.46288	5.23864	5.75041	4.42864		5.3012	6.21073	11.8365	7.10934	5.56898	19.102	8.38342		9.84751	9.39257	8.74599	7.67505	4.79151	6.54432	8.3328		7.896	6.07689	8.19992	9.04981	5.29683	6.78982	8.29227
Ankrd13d		4.85325	4.84748	8.16159	5.6006	8.48485	5.22543		5.11668	4.98146	4.61122	9.70538	5.01729	4.30378		6.1287	4.64866	4.49621	5.65482	4.02006	5.18921		5.24451	5.967	8.46923	7.30402	7.2889	8.06743	9.91622		7.07952	6.1112	7.75662	6.68936	6.31864	7.75502	4.10328		5.88053	6.75406	5.33197	6.54943	9.44041	7.17427	5.20455
Tyrp1		0	0	0	0	0	0		0	0	0	0	0	0		0.0179933	0	0	0	0	0		1.46628	0.550674	0	0	0	0	0.797938		0	0	0	0	0	0	0		0	0	0	0	0	0	0
Tpr		36.2218	29.1439	58.2334	34.9008	43.5669	46.8312		37.4595	43.8853	34.1547	44.6052	24.6648	39.5174		35.3445	39.1324	38.7635	39.2385	39.2326	32.1743		39.02	41.4462	132.183	75.5102	61.8487	106.378	88.7809		45.5137	49.3571	47.7763	53.9822	41.5954	69.6199	54.6559		51.384	40.677	51.2149	51.0542	68.3702	53.3197	46.8625
Pdc		0	0	0	0	0	0		0	0	0	0	0	0		0	0	0	0	0.274171	0		0	0	0	0	0	0	0		0	0	0	0	0	0	0		0	0	0	0	0	0	0
BC003331		15.7314	17.3372	16.4886	17.0288	38.8628	13.5857		15.8415	11.5858	10.4365	14.3646	11.9647	12.8095		17.0953	12.7956	11.6292	12.1852	12.6348	14.2385		14.4083	10.6261	6.23653	10.1315	10.9033	5.8949	12.0347		17.6651	11.9553	15.3789	12.8963	13.6342	13.4382	12.9386		11.7172	14.4373	12.9157	12.539	13.1603	11.9276	14.6204
Prg4		0.388704	0.56211	0.405674	1.08154	0.363951	0.500164		0.175746	2.12781	1.97727	0.168943	1.16419	1.87993		5.79184	0.310162	1.7074	0.319971	11.4804	0.369657		2.74409	1.59453	1.49712	0.185379	0.343483	0.623567	0.214114		0.206458	0.0939207	0.235112	0.160325	0.464361	0.35574	0.902195		0.357283	0.529899	0.219004	0.129063	0.12813	0.245728	0.246307
Dhx34		4.99258	4.82652	9.01882	7.95001	9.90727	5.65605		5.98299	5.70362	5.49825	9.25762	6.46731	5.77571		6.01374	6.71961	6.62746	7.36638	5.58352	6.01205		5.9689	7.59646	11.1163	7.56493	8.47413	12.6581	12.4496		7.71331	7.57993	8.17113	8.19344	6.03632	5.92581	6.60203		7.53609	8.62074	8.47671	9.49579	8.00696	6.7254	6.7811
Kptn		9.9213	9.59865	14.8128	6.97388	13.4296	11.5924		9.11297	7.58252	7.13856	9.65362	7.93572	6.26413		10.9428	11.5779	9.36592	9.92201	7.56788	8.33307		11.6288	11.5656	12.7637	11.2549	10.967	15.7196	14.689		13.5962	13.4848	16.24	11.7547	12.1383	9.05766	9.8208		10.9918	12.7127	15.5753	12.8894	9.95795	9.93999	9.74817
Napa		76.5561	79.5098	109.626	93.6644	204.258	110.797		70.4903	81.9007	75.0773	104.883	69.268	87.5626		86.304	95.9126	65.7192	76.1703	64.4544	91.547		82.1506	99.7296	89.8515	77.4299	73.4007	99.9389	108.281		80.9083	72.2228	73.1267	72.8892	56.0873	70.1707	63.6135		71.0058	75.968	68.6836	72.0135	74.2633	64.028	62.3598
Sra1		114.475	110.942	112.318	123.793	124.687	126.735		103.796	138.388	118.532	128.529	119.453	106.207		103.999	118.33	116.162	114.521	119.255	96.782		102.926	95.1337	117.701	126.387	115.254	149.828	141.306		118.01	135.492	127.812	125.389	105.82	116.891	100.822		124.546	118.654	136.847	122.162	123.712	109.329	114.039
Calcoco2		0.232546	0	0	0	0	0		0	0	0	0	0	0		0	0	0	0	0	0		0	0	0	0	0	0	0		0	0	0	0	0	0	0		0	0	0	0	0	0	0
Atp5g1		335.46	343.492	390.097	268.865	395.523	372.628		326.842	251.294	206.671	290.727	222.428	237.311		259.574	275.734	320.63	301.272	252.684	273.253		269.634	258.341	425.543	390.798	276.095	532.795	413.847		351.52	306.059	317.547	356.446	247.946	363.462	253.159		323.193	310.035	339.434	367.257	338.113	302.782	255.937
Snf8		50.5762	52.9953	80.8765	52.4809	64.7236	69.7468		48.0795	50.2045	48.9564	65.1237	41.252	42.8169		36.8666	43.188	50.6166	47.998	56.1885	41.3662		40.3449	44.5848	132.406	64.2132	50.6585	124.984	73.8649		48.1416	50.4173	48.0595	55.131	42.797	53.4619	54.7846		49.9243	54.1156	54.8153	50.7147	52.4649	50.1522	45.794
Tbcb		81.6534	67.9089	127.127	85.4771	116.99	87.3347		58.4019	61.8827	65.2322	83.3089	52.7852	66.7985		58.5263	59.3089	74.5154	73.1487	74.9962	55.7141		54.0259	60.8306	271.208	111.002	93.5607	263.826	139.87		71.332	78.8458	72.0302	74.2907	56.1848	76.2121	63.6837		64.3322	64.1786	71.2312	67.4976	80.6681	63.6311	58.1217
Inpp5k		19.2801	22.7718	27.4531	19.4433	31.2347	21.9417		27.356	24.7411	24.0771	29.3312	28.3577	28.8494		24.3067	22.0893	24.0899	23.3763	22.1891	18.6215		21.8983	21.5859	27.5073	23.055	21.1315	38.3621	26.0532		26.7802	26.6611	24.6857	25.8076	26.9895	26.2215	25.6557		23.1431	22.4042	25.0293	27.3589	27.4975	25.5377	27.9763
Crkl		8.72941	10.4136	6.30618	8.95222	11.4198	8.99485		10.8224	10.4133	10.728	7.86129	11.7512	12.6616		11.1145	15.1984	11.3906	13.5837	12.3456	14.6484		13.4218	12.5852	6.50238	11.8242	11.1737	5.86053	9.00507		13.7524	13.1677	11.1743	13.486	13.9731	14.3427	14.1176		12.6014	12.8347	12.5359	14.0569	13.0916	14.7376	17.3984
Upk3bl		0.0596882	0.0558068	0.115101	0.232057	0	0		0.108324	0	0.0534338	0.384179	0.10604	0.376081		0.129897	0.0451209	0.069722	0.0963127	0.0940729	0.0510045		0.341195	0.11598	1.1175	0.821436	0.783516	1.70696	0.832029		0.0802931	0.166411	0.0764281	0.32193	0	0.0422033	0.201671		0.155046	0.427096	0.0415564	0.11057	0	0	0.220351
Eps8l1		27.2319	28.9834	34.3451	33.5285	10.109	29.8871		27.4548	24.9591	27.9629	48.5664	24.2461	34.0657		30.4697	39.2511	25.5364	25.9535	20.633	26.6544		33.448	21.7587	16.2439	43.1777	25.9751	56.18	56.1175		31.5022	30.5528	30.4817	31.3026	26.705	27.2487	26.042		25.8501	25.6027	28.7365	32.4978	31.6132	21.0194	27.3639
Clint1		78.166	117.789	48.9151	95.3988	101.329	91.3682		97.5043	85.7862	82.4558	105.688	77.6326	78.1521		50.1865	57.9148	46.4568	52.8488	43.0592	57.3293		54.4565	52.7705	30.6014	47.0921	52.3277	20.9812	47.6847		53.948	52.2298	48.6139	54.0746	53.8864	53.3654	50.2917		51.4952	54.2597	52.7083	44.2978	54.8582	51.958	50.6295
Prss16		0.371081	0.838158	2.52109	0.62934	0.721489	1.09257		1.2963	0.393796	0.428117	1.21801	0.555184	0.106259		0.624134	0.393805	0.242569	0.399814	0.266583	0.238558		0.332284	0.631902	1.37396	0.139946	0.361176	0.404555	0.376399		0.5702	0.606996	0.162626	0.891689	0.261351	0.17139	0.263519		0.329573	0.608987	0.268516	0.914921	0.55319	0.37413	0.223895
Cdkal1		5.75527	5.10952	4.72407	4.51917	5.47794	4.02639		4.43007	5.04825	6.0016	4.57276	6.50263	5.70205		5.64778	6.84284	6.23931	6.46824	5.29863	9.37388		7.24811	5.8835	2.4701	4.47505	4.79312	2.93748	3.97688		5.92082	7.23445	7.99585	6.80033	6.45971	6.27624	5.60319		6.94178	7.02726	7.66044	8.69099	5.59606	6.14524	6.75654
Rhox6		0	0	0	0	0	0		0	0	0	0	0	0		0	0	0	0	0	0		0	0	0	0	0	0	0		0	0	0	0	0	0	0		0	0	0	0	0	0	0
5430419D17Rik		75.5376	223.969	7.05837	87.9649	7.55292	126.106		181.242	70.4619	34.2992	167.309	49.8403	50.7407		0.00479518	0.0290328	0.0148953	0.0378604	0.00476251	0.00551791		0.0438327	0.0463036	0	0.022186	0.00442398	0.127335	0.0975189		0.217434	0	0.0118186	0.0384511	0.0100449	0.00857184	0		0	0.00841983	0	0	0.00907698	0.0365137	0
Htra1		6.55933	8.00592	10.9916	9.43538	4.65888	6.58541		5.48273	10.8274	9.30023	5.66513	5.00457	8.44472		8.03445	12.6823	7.99495	13.5356	13.6924	10.9277		11.0314	9.5351	32.6429	4.7066	13.9256	12.1361	2.48549		5.34211	6.22541	7.28517	5.98037	9.62358	6.8168	11.1162		10.6934	6.62282	9.93799	9.42979	6.41771	8.26577	6.51433
Zbtb17		18.6791	18.4235	26.112	22.9621	21.2976	20.9061		19.1331	20.5918	25.5342	24.3984	19.3677	21.9142		16.7293	20.9477	18.516	18.9497	15.128	19.5153		19.5914	18.0763	41.1083	27.6107	22.8873	50.5989	41.7974		17.1351	18.9927	17.6431	20.1622	14.9631	17.1332	19.4246		17.1886	16.8505	17.5441	21.5512	18.9617	16.2259	17.2475
Clcnkb		0.0235248	0.0225357	0.0227816	0	0	0.0775039		0.250801	0.0958346	0.0823361	0	0	1.01163		0.181095	0.501698	1.16637	0.917731	0.0385888	0.167784		0.176847	0.494995	3.38106	0.0912354	0.178711	1.5029	0.0375636		6.35397	1.56481	1.70885	1.26411	2.50077	2.07315	0.167442		2.48899	2.78453	0.291746	1.01698	1.87172	0.114389	2.90448
Fam131c		1.19343	1.08126	0.341641	0.677089	0.0572381	0.461225		1.26108	1.56083	1.62019	1.3961	1.10573	2.71978		1.32038	1.80073	1.94448	1.49703	0.885116	1.15278		0.667659	0.808434	1.0405	3.77452	1.2883	3.44886	1.76878		1.54474	2.68317	2.36683	2.47339	1.6794	2.43081	2.65256		2.93529	1.3306	2.88848	2.64969	2.25048	1.25065	2.51587
Fblim1		28.1964	31.6969	14.6677	43.2942	7.59759	27.3384		46.1512	41.3475	56.966	43.1248	70.5828	67.492		101.251	53.1851	34.2061	20.1139	59.7089	53.5747		72.8804	52.0549	12.0962	14.652	14.4499	15.3223	20.2579		30.3036	21.4101	18.7882	21.199	30.3972	17.2153	18.5872		19.7798	22.7944	22.0422	22.1598	15.8329	30.455	23.8901
Hspb7		4.30034	4.98977	17.3483	2.87738	1.70277	2.54264		4.4901	13.1559	11.7836	3.45159	6.757	7.96312		9.61371	1.22086	3.01262	0.772485	22.2435	1.4357		8.73201	3.66213	2.2188	0.528716	4.56119	2.91189	0.0596528		2.14628	1.79617	2.23696	1.07936	2.26381	1.54229	2.68187		1.7958	2.40124	1.50879	0.897002	1.43638	1.76735	2.38676
Epor		0.0929041	0.0562943	0.493594	0.20113	0.181786	0.449001		0	0.263612	0.306185	0.200461	0.0863849	0.0316519		0.108939	0.0448692	0.182453	0.190422	0.97288	0.210423		0.0888411	0.287558	0.461585	0.0572893	0.179529	0.386672	0.0268282		0.252756	0.0456503	0.398364	0.0750668	0.112874	0.239733	0.335483		0.204012	0.250345	0.122165	0.238182	0.129896	0.103747	0.151253
Ccdc159		0.650546	0.825877	2.61811	1.09178	1.59944	0.758112		0.704927	0.969837	0.732749	1.00919	1.4534	1.08251		1.5488	1.52107	1.08512	1.71278	1.23808	1.58676		1.30829	1.74452	2.86944	1.91691	2.03004	1.87266	2.14128		2.38417	2.14146	2.34448	2.17895	1.73365	1.62007	1.43672		1.10438	1.66813	1.63164	2.57038	1.58681	0.916283	1.83695
Mob1b		12.9323	16.1013	7.41907	13.1021	12.4054	9.01949		12.9961	11.9626	13.7404	10.2047	13.7669	12.0968		12.821	11.6488	8.24355	11.7862	9.27497	15.4662		11.5887	11.8662	4.22004	9.1575	10.4362	3.88709	8.64116		14.3053	14.6797	14.2399	13.1611	17.926	13.6213	11.004		13.5477	12.2938	13.6227	12.7947	12.9769	17.1266	15.3371
Atp6v1b1		0.843568	0.537068	0.0267863	1.51707	0.0500037	0.861261		0.94759	0.675567	0.240025	1.66218	0.140343	1.11693		0.473389	4.93163	2.48493	5.6374	0.892295	2.22299		0.602171	4.98231	3.74815	16.6493	20.3575	14.7643	10.6865		10.3664	13.2596	8.78109	13.5116	10.2442	7.87387	4.95202		16.2515	8.42564	16.2895	14.0502	16.9081	1.86291	10.9252
Vax1		0.111654	0	0.336746	0.309047	0.157131	0		0.330533	0.0567191	0.36148	0.359703	0.209042	0.415324		0.296343	0.356095	0.171533	0	0.273787	0.09458		0.114439	0.519637	0.799981	0	0.145966	0.627152	0.0530912		0.251057	0.252202	0.21368	0.570575	0.251716	0.274831	0.0943265		0.328581	0.35707	0.192407	0.27163	0.194411	0.29697	0.0946157
Atp6v1b2		41.5685	73.1006	47.025	56.1889	68.5624	72.8734		58.827	62.9288	55.2744	54.7893	49.9627	53.4602		72.1543	70.8536	45.2319	42.2669	52.252	73.9597		69.3377	63.4371	66.4381	40.035	44.5161	49.631	48.4171		47.7326	42.6514	45.3274	45.0187	56.6283	54.241	56.1522		43.4788	41.3821	40.7159	40.8548	49.8191	57.0278	55.5722
Eps15l1		17.2014	17.3645	25.376	20.2206	44.4134	17.5392		19.5004	17.6384	16.661	22.6787	22.5674	17.7323		20.7733	21.1098	16.5584	19.0445	18.9372	19.6231		18.9855	18.4485	13.336	18.6252	21.9894	16.6752	20.3231		20.3403	21.4535	22.7069	19.0939	19.4976	19.8108	15.7923		18.9839	24.6459	20.7394	23.0098	21.81	19.7875	18.7489
Tep1		8.09106	6.60554	14.4149	6.20285	6.56771	7.99116		6.29198	4.8863	7.17632	8.33403	6.52912	6.04219		7.62771	7.60509	7.41751	8.73151	9.53724	7.82802		8.19114	11.2757	87.1924	17.0377	14.6819	48.0976	21.4323		14.8259	11.5338	11.7138	15.9561	10.0967	10.7249	11.4384		13.5167	11.5771	13.5865	12.7284	13.5596	11.7025	10.0727
Ttc5		20.4419	18.2138	22.5541	21.9266	25.4818	17.8811		20.9965	17.0632	20.6892	21.0259	19.644	16.423		29.8165	28.2706	21.3063	19.4173	20.2649	28.4829		23.9024	26.5927	21.9161	23.1084	19.2875	24.7072	29.8361		22.0466	22.725	23.4909	21.8896	22.2641	24.7121	22.85		18.9699	19.8362	22.561	22.4379	25.6583	22.9262	20.8789
Osgep		18.255	22.2993	28.7811	18.8025	30.1988	26.0981		19.0974	19.5448	23.4433	19.8839	19.4772	18.5925		23.0949	24.0604	34.0962	29.3613	28.6621	28.6994		21.1621	28.2202	58.7232	32.1547	32.5361	46.479	38.0221		38.4017	39.7386	38.9773	39.4227	29.6917	35.8264	34.337		31.8392	35.6298	42.9843	37.6537	36.9781	34.2611	35.3525
Aamp		116.522	119.782	161.501	101.447	175.953	133.351		114.302	97.6884	111.431	129.789	88.5601	109.301		104.478	115.515	116.234	112.19	111.958	100.626		95.9171	105.454	282.341	153.849	115.813	305.497	190.827		126.343	121.717	118.59	135.027	103.196	137.878	120.246		116.836	121.571	122.043	125.421	137.304	114.635	117.237
Tmbim1		65.9187	68.434	62.2914	71.9314	45.3491	78.3908		69.7787	100.082	80.3904	75.0707	67.5279	74.6606		61.3039	58.656	64.9418	66.6845	72.7231	57.126		61.5625	70.3039	77.4459	95.7475	87.6716	96.4395	85.5271		75.8882	83.2725	76.8555	89.584	78.1839	76.8419	65.9937		74.0459	89.702	80.4765	79.3779	84.9918	81.0473	64.4856
Arpc2		260.874	279.247	193.71	228.211	124.043	269.542		285.872	295.216	294.154	237.784	214.466	273.438		271.655	249.212	250.863	249.888	316.588	250.641		263.841	254.178	426.198	311.75	282.895	302.325	280.294		226.829	298.001	244.765	250.779	263.388	293.491	317.07		265.135	252.922	252.717	233.794	261.422	295.602	296.345
Kmt2b		17.1627	18.5255	19.3359	26.52	49.6545	15.4188		21.948	16.5685	16.6134	21.2568	28.5815	23.0134		17.3514	28.0132	17.5769	20.7415	13.7765	24.407		27.3424	26.1092	12.4937	19.0043	21.0289	15.9817	25.496		23.1857	20.0597	19.9206	20.2108	17.0745	19.354	20.8588		16.5743	20.0723	18.8617	22.8679	20.8864	20.1595	23.1387
Zbtb32		0.869693	0.781851	0.879911	0.270973	1.31796	0.184092		0.902854	0.645473	0.716537	1.166	0.63046	1.12736		0.574686	0.525247	0.704637	0.692178	0.610661	0.409772		0.681138	0.374361	2.32574	1.26014	0.996944	1.06713	0.815964		1.21621	1.54082	1.83143	0.745603	1.07347	0.483419	1.08516		1.02226	2.04552	1.34196	1.68503	0.930053	0.661192	0.442669
Etv2		0	0	0	0	0.170945	0		0	0	0	0	0	0		0.128942	0	0	0	0	0		0	0.0407347	0	0	0	0.058524	0.10354		0	0	0	0.137379	0	0	0		0	0	0.0444464	0	0.0937912	0.0470337	0
Upk1a		55.7293	84.1528	11.4879	67.3369	9.31389	66.557		53.2138	67.3464	37.776	78.8835	52.4555	57.6265		44.9495	173.779	90.9111	219.576	17.1373	179.202		31.9524	80.4048	4.95895	251.831	179.135	84.8952	150.649		124.479	324.533	236.171	199.59	213.996	219.765	102.076		264.995	242.56	277.101	237.568	275.652	106.159	182.321
Tmem147		97.3787	88.376	100.736	72.3714	109.851	139.69		72.7293	90.5827	100.312	66.2936	104.515	98.5439		76.6294	73.569	81.9123	138.204	82.3993	76.4819		76.8254	82.3574	142.703	133.961	102.555	287.931	105.339		168.514	126.467	102.75	187.437	105.022	128.173	100.756		159.725	107.964	99.8149	183.232	151.179	122.575	88.826
Rps9		1178.23	1014.73	2017.76	1417.47	2152.65	1294.89		946.071	1125.29	1145.35	1121.8	1241.67	1151.69		1204.97	1117.85	1662.63	1485.62	1789.02	1118		1433.93	1488.68	4149.33	2436.75	2069.06	3930.98	2023.93		1681.47	1532.68	1655.32	1690.07	1441.14	1912.63	1963.58		1512.52	1613.91	1610.57	1473.86	1791.83	1612.33	1737.48
Tfpt		14.2176	16.148	22.7894	13.9064	19.7178	16.495		13.8059	15.991	16.6264	16.3239	12.0045	14.8213		17.1441	17.1386	17.4719	15.0777	19.9653	12.8648		15.683	16.7633	33.704	22.8773	17.3967	37.7386	28.7961		14.4619	17.5184	16.1799	19.4531	14.216	17.6613	16.9475		14.6274	14.4624	16.5993	16.9102	17.6263	16.0485	15.2976
Susd2		6.48708	10.0083	8.33155	2.80456	2.58736	8.02803		6.22555	1.95022	1.62184	7.33237	1.55422	2.32705		3.77902	3.31782	3.12765	2.68964	6.17201	3.38909		3.88741	7.49995	15.7534	0.788599	5.16214	4.81456	0.634467		3.78953	2.51724	4.20601	2.42467	6.42383	3.02153	4.04267		5.86344	4.64256	2.65172	2.92691	1.91479	2.96895	2.80554
Ggt5		0.607223	0.364036	0.934045	2.95851	0.262294	0.73102		0.759803	2.42231	1.55183	0.483847	1.15599	1.34732		3.10071	1.78232	2.02665	3.03844	3.70251	2.89719		4.91645	4.41534	20.1252	3.39446	5.21402	5.87525	2.76545		1.44486	2.13741	3.90456	2.70591	3.17797	1.65843	2.87977		3.17367	3.58487	2.08212	1.68406	1.88279	1.87354	1.42593
Ggt1		26.2221	33.9415	74.3259	17.8407	34.8428	58.3828		23.8324	13.2376	14.0398	63.1933	15.4565	20.2546		9.95183	13.8473	20.3587	13.4233	5.33455	13.1093		14.1685	14.6362	15.0784	6.43491	4.3104	25.8502	21.5359		65.6125	15.1953	23.0948	33.7022	15.3635	38.7486	20.9802		17.0516	31.0981	13.4287	16.2365	24.7523	11.8125	16.67
Crip2		192.553	180.979	304.555	121.544	230.684	222.005		171.881	160.383	158.813	233.893	145.766	172.506		124.058	81.2671	104.269	77.8385	157.184	69.0888		119.156	148.401	214.408	101.969	91.6837	298.932	126.7		147.349	81.3743	80.3826	104.137	87.1253	94.7571	70.2388		98.5067	110.041	88.6016	85.119	82.5464	140.633	71.1387
Crip1		400.138	565.426	916.849	374.733	248.463	814.82		208.008	400.512	229.09	440.536	419.652	294.851		269.415	181.906	316.765	217.707	1012.24	171.291		279.425	386.453	2310.86	210.655	329.98	1347.95	212.747		333.606	243.93	283.279	345.171	390.907	303.294	351.831		363.015	378.946	309.105	202.145	228.142	273.106	274.203
Cbfa2t3		1.38937	0.988918	1.31238	1.14911	0.578195	0.980032		1.02076	0.469709	0.819871	0.986557	1.65709	0.955064		0	0	0	0	0	0		0	0	0	0	0	0	0		0	0	0	0	0	0	0		0	0	0	0	0	0	0
Fbln1		6.3145	6.04929	8.57883	10.7059	0.723811	6.58052		7.00115	20.2991	43.6118	7.16042	27.0551	15.8213		96.7244	55.8901	90.2983	54.2396	164.579	63.3102		68.8311	62.9607	298.379	6.35224	76.4953	39.2883	1.97669		16.1781	25.7309	41.7546	28.7911	75.1325	29.2492	127.948		98.8762	83.3013	41.4653	25.5288	21.5732	29.8324	32.8015
Pgrmc1		96.0758	134.477	100.118	107.288	123.417	100.027		121.387	101.968	103.94	108.429	95.2979	111.318		88.3692	109.171	75.9254	91.7533	75.2439	99.2642		74.9429	86.4737	46.6878	80.5527	70.8336	69.0676	91.2207		88.2289	94.9864	86.8212	78.7912	86.412	92.9401	93.4938		85.7618	71.6715	81.6459	76.9856	99.2607	85.2105	98.534
Gcat		3.23658	3.51614	6.20296	1.70628	16.2494	3.32761		1.18165	0.362312	1.45663	3.17587	0.79297	1.53943		1.24452	1.41303	2.45115	1.0423	2.08513	1.70123		1.9678	2.21269	6.01944	1.85593	1.60956	3.17246	2.15431		4.784	2.14005	2.6437	2.39781	2.34932	3.00886	2.0642		3.30049	2.80882	2.69231	2.97771	2.09739	2.0523	1.80957
Tek		0.908553	0.677601	1.0209	0.612274	0.228931	0.773011		0.88055	0.644881	1.77232	0.554742	1.60266	1.27936		2.32503	1.63115	2.52178	1.57394	10.6153	2.13638		1.61392	1.40082	1.69468	0.146469	2.57371	1.15939	0.0482099		0.791069	0.722612	0.980007	0.843833	2.69925	0.974373	3.72012		2.5411	2.32089	1.27974	0.795817	0.985587	1.50018	1.45887
Mpl		0	0	0	0	0	0		0	0	0	0	0	0		0	0.0286377	0	0	0	0		0	0	0.0543002	0	0	0	0		0	0	0	0	0.0585586	0.0374514	0.0296716		0	0	0	0	0.0138443	0	0
Elovl1		61.4828	68.2778	60.3385	41.4451	41.9151	61.0541		49.7308	50.5096	53.7919	51.7902	41.8367	43.0082		49.7155	42.0892	49.183	45.7603	69.7074	42.1809		49.3382	44.4347	80.4146	49.0093	56.7685	63.0452	46.8953		54.9379	52.1672	50.1426	49.6341	55.6551	54.4057	51.2253		56.4874	54.8829	50.5636	46.1992	55.0517	57.4184	49.1021
Med8		28.9359	38.9335	30.0017	28.742	31.9885	35.2654		26.1663	33.8558	33.6275	28.971	28.1897	21.7848		24.7239	20.4022	24.3106	29.907	33.1109	33.3485		35.1325	35.3879	36.0524	33.2309	28.8398	31.6828	33.8487		26.2395	30.345	27.6164	28.778	25.2308	25.7854	25.5951		27.0291	28.571	23.6387	25.9202	27.1636	28.2224	25.9816
Hyi		8.60735	10.0543	49.4829	7.93374	26.3742	11.9051		8.13791	7.1856	9.82997	14.3412	10.5307	11.7316		9.03575	9.45575	14.5457	10.9693	26.5451	9.41765		8.27186	12.0345	62.126	9.97161	13.707	36.6991	11.8199		18.9477	16.474	21.2224	22.1779	18.8181	21.7304	26.7368		19.8457	24.6914	16.7702	16.9958	14.6025	12.6425	19.6709
Cdc20		15.8837	17.1879	20.6083	5.98759	6.79202	14.2174		3.85357	1.94372	3.02471	4.42949	1.71412	2.34529		5.96622	3.358	3.48205	2.70351	13.1357	2.2396		12.4635	8.35672	23.6525	9.52656	8.18258	12.1887	5.0976		3.42443	4.33334	3.52077	5.20245	3.3847	3.56642	4.76811		3.14043	4.10898	2.73159	2.72502	1.39245	4.25442	3.05608
Adamts4		1.81643	1.72591	0.818515	3.09648	0.333956	0.753906		0.868912	3.85733	8.17151	0.519992	5.446	2.7084		7.73005	1.73385	6.18175	2.8293	21.901	2.72542		6.28863	2.18113	5.40795	0.665806	5.72346	2.89628	0.420973		0.99883	2.48809	2.03934	1.07316	2.69097	1.24798	5.30169		1.81854	2.36708	1.6006	1.00872	2.27621	2.26113	3.16341
Nectin4		15.9332	16.9895	10.5138	25.8564	12.3466	19.17		23.7634	36.3089	30.8138	23.6453	29.8522	33.7533		27.5754	30.0402	25.3077	28.178	25.9064	29.0241		23.5537	24.143	10.6701	44.2824	33.6104	25.3227	37.9739		22.5399	30.3872	25.2476	31.0222	21.6047	27.2513	26.9978		21.61	28.982	29.4578	31.7786	35.8396	26.1896	29.7189
Pfdn2		127.065	124.083	203.132	109.782	139.058	159.537		111.525	162.616	130.685	112.635	117.305	133.128		154.178	145.81	111.683	113.439	111.707	149.942		143.302	124.364	139.536	140.403	110.068	155.656	212.393		115.91	122.255	118.795	126.875	112.969	123.611	124.018		115.921	109.085	111.909	115.308	130.511	114.633	102.934
Rnf114		55.918	50.5235	36.0131	64.1897	41.8456	58.5686		61.8547	85.317	60.3971	54.6453	59.4228	64.7302		69.458	89.0004	83.5357	106.411	60.7843	84.5018		76.3008	80.1537	87.9808	87.7058	69.9829	134.606	115.508		62.8543	67.7696	53.7589	89.7714	60.2855	79.7653	102.917		80.4049	67.0137	78.1388	80.161	98.2127	78.9037	88.8918
C330007P06Rik		13.9644	15.244	9.76356	11.4489	12.6566	10.9583		15.9054	11.9037	12.7515	11.7781	12.465	13.0725		16.677	15.4976	14.1879	15.8785	13.9082	18.3099		13.8082	13.7986	5.42914	12.9721	12.4683	6.59399	12.8671		20.1564	19.6561	19.8948	19.265	19.1232	18.1628	17.6851		16.9617	17.2598	18.6379	19.3937	18.6298	18.6241	18.6067
Neurl1a		1.34294	1.34486	1.86624	2.22503	0.348221	1.98055		1.23837	1.09455	2.31127	2.24576	1.99825	2.56904		3.23164	2.20716	3.0642	2.0655	5.51023	2.17749		2.64695	1.9527	3.55131	1.4883	0.915412	2.83434	1.64084		3.98424	2.70116	3.39302	3.19979	5.29773	3.07954	1.49145		3.1998	4.1633	2.7179	2.40007	1.96264	2.30535	3.14809
Srm		33.1426	38.4199	52.8957	26.0641	114.843	39.494		23.1547	18.4474	28.1503	35.7	20.6649	24.533		23.4975	17.6178	28.7134	18.5337	48.1083	17.3891		27.4477	20.1339	52.4041	23.1927	26.6587	27.9239	19.6692		32.5253	25.2042	26.6465	25.6513	23.4812	29.0822	22.4687		26.6672	30.4741	18.4959	21.8078	19.7985	26.0611	20.4992
Epha2		5.97638	7.24563	3.17269	18.2754	1.48023	6.88391		8.11255	17.9439	13.0054	9.0952	9.69066	12.2423		9.91204	6.3172	5.96389	6.92179	10.3497	5.44755		11.0214	7.90241	8.29202	10.0651	13.0452	6.75882	8.86635		5.72964	10.0615	10.1165	6.37977	7.72759	5.05683	7.97747		6.66536	9.73368	7.42693	4.698	6.14527	6.25443	6.30457
Rbm14		11.6012	19.1296	16.4725	23.8918	26.772	17.8827		11.6229	21.1246	10.8486	15.6735	14.6222	18.3124		16.2472	15.9093	16.6344	18.0244	16.7514	21.5694		17.7794	23.035	22.2097	19.2639	23.7518	17.7765	20.3791		17.4797	16.7251	14.1326	16.8294	17.259	20.9587	12.4092		18.771	20.7351	17.8833	17.8793	21.7147	18.8848	13.5342
Actn3		0.320123	0.144201	0.453869	1.81188	0.496755	0.646081		0.123672	0.124336	0.0635043	0.429341	0.10219	19.363		0.51136	0.237369	0.497995	0.0931885	0.668675	0.150742		0.189825	0.295136	1.42867	0.0143787	0.339618	0.426606	0.058137		0.466208	0.0490038	0.166703	0.316876	0.253879	0.400071	0.411551		0.314683	0.295245	0.227834	1.06662	0.24372	0.141677	4.74155
A530013C23Rik		0	0	0.0736732	0.0665045	0.0296147	0.022341		0.0210523	0.020423	0.0383205	0.0935801	0.0384418	0.0659845		0.14551	0.120632	0.0620616	0.160701	0.0692275	0.106267		0.161195	0.119737	0.161644	0.104915	0.135304	0.242909	0.0331253		0.0432285	0.0981151	0.0845173	0.12055	0.112758	0.0772925	0.111295		0.0853578	0.0305405	0.202874	0.223252	0.108467	0.0846329	0.0805842
Zdhhc24		7.86996	9.15654	8.38955	11.2308	14.2483	11.1414		8.55707	9.57718	6.49512	10.5061	10.2419	8.38578		7.09213	9.71517	7.85273	10.95	7.65521	8.64798		7.91887	8.28148	4.52196	7.68183	7.97786	5.33605	8.0558		9.6322	9.13931	8.92278	8.16605	10.3337	10.1194	7.32867		9.72871	9.83485	9.71611	9.46449	11.1969	9.80928	9.16936
Bbs1		0.913032	0.789728	0.949832	0.672154	1.10735	0.652841		1.15893	0.655289	0.812189	1.41833	0.634215	0.848082		1.22555	1.34993	1.05053	1.31345	0.889026	1.25182		1.09835	1.03432	0.575301	0.74702	0.593358	0.576773	0.760756		1.53478	1.16607	1.77744	1.47711	1.39133	1.18748	1.1656		1.22786	1.53368	1.64017	1.78447	1.26019	1.28927	1.52453
Slc34a3		0	0	0	0	0	0		0	0	0	0	0	0		0	0	0	0	0.0443884	0.0233554		0	0.0166484	0	0	0.0198092	0.0222359	0.0206533		0	0	0	0	0	0.0199828	0.114914		0.0185216	0	0	0	0.0644314	0	0
Ndor1		11.2044	10.2461	15.2781	16.2472	38.2366	8.78258		13.4217	10.8632	10.1798	10.9179	17.5142	10.3305		17.7641	17.026	12.4464	13.2433	12.9395	19.6686		15.4865	16.0122	3.39826	8.92388	10.5732	5.69894	9.38639		16.0203	15.2359	17.3074	14.268	13.8543	13.6877	12.2759		12.6567	14.6924	13.2122	16.8652	12.1764	15.1896	14.2172
Nsmf		37.4164	38.5222	30.1458	55.7528	21.1026	24.8405		51.9352	26.9624	44.3224	47.5888	53.5572	30.8604		55.9409	52.0967	41.5193	47.7459	39.2768	45.6011		46.1951	65.2205	52.6015	39.839	33.9033	75.024	59.0962		68.3276	56.8216	68.9952	57.9902	45.5133	49.7807	52.3319		57.6877	49.1474	72.4193	86.9788	54.9054	60.9423	49.4442
Prl7a1		0	0	0	0	0	0		0	0	0	0	0	0		0	0	0	0	0	0		0	0	0	0	0	0	0		0	0	0	0	0	0	0		0	0	0	0	0	0	0
Prl8a9		0	0	0	0	0	0		0	0	0	0	0	0		0	0	0	0	0	0		0	0	0	0	0	0	0		0	0	0	0	0	0	0		0	0	0	0	0	0	0
Pdk1		17.2785	18.4218	3.00063	15.5822	6.70848	12.5315		23.719	17.0608	19.3116	8.63391	18.1235	16.4078		16.7271	15.1007	16.1282	14.3533	8.13899	17.5362		22.302	13.6971	5.01745	13.1521	7.18933	6.55942	10.6024		13.3736	15.2468	11.9072	13.5237	18.2523	11.4915	14.7485		10.7013	14.8145	15.7818	14.2981	10.951	16.7619	17.3691
Ptbp1		91.311	91.1044	65.4892	85.5661	106.634	83.5637		80.6237	103.558	93.1095	87.1618	90.0251	94.6483		104.315	105.627	90.1083	83.6797	111.699	104.538		118.46	96.4962	82.8087	95.8109	87.9752	94.6724	90.7767		105.43	121.183	105.364	105.994	96.6351	95.8456	96.5755		104.393	112.043	104.85	109.883	99.6734	95.9816	103.8
Mvd		19.1982	17.1407	16.6131	14.0059	36.2339	26.841		9.2936	11.4484	9.548	14.1266	9.1221	10.5214		0	0	0	0	0	0		0	0	0	0	0	0	0		0	0	0	0	0	0	0		0	0	0	0	0	0	0
Cyba		112.586	96.6562	73.2685	316.63	18.8272	141.165		97.3208	259.114	189.622	125.35	159.608	150.09		0	0	0	0	0	0		0	0	0	0	0	0	0		0	0	0	0	0	0	0		0	0	0	0	0	0	0
Itih3		0.0533087	0.0257155	0.179711	0.172947	0.0328172	0.0808279		0.0342719	0.0304418	0.0609507	0.0625797	0	0.232336		0.260731	0.307002	0.138211	0.0635929	0.273097	0.136948		0.0892592	0.213966	0.207464	0	0.329108	0.160858	0		0.268303	0.0177995	0.146162	0.313832	0.122378	0.218937	0.24428		0.331775	0.325502	0.0808785	0.151558	0.0362277	0.110117	0.253432
Tmem110		7.72685	6.92902	6.68487	6.40252	5.27149	5.72531		8.75976	6.58493	7.24693	5.28821	7.52087	6.79947		6.82468	9.14328	10.2603	10.4448	11.2094	7.29966		9.20576	7.88877	11.1267	9.06373	8.93175	13.501	10.0651		11.6163	11.9737	12.1871	11.6675	10.5944	10.8735	11.6794		12.2421	10.8935	12.109	12.7421	10.8011	10.4484	12.2663
Sfmbt1		5.53273	5.06179	2.4712	5.20973	5.26884	5.09213		6.06448	6.07012	5.09909	4.97228	6.65079	5.63919		6.30082	8.38197	6.134	7.38318	3.93729	7.86064		5.78839	5.71184	2.23523	5.98411	4.73142	2.31124	4.5536		6.02027	6.48748	5.60352	5.83776	7.11434	6.90004	6.15384		6.49023	6.44011	6.04352	6.32661	6.21751	6.59682	6.92348
Itih1		0	0	0	0	0	0		0	0	0	0	0	0		0.125649	0.0532183	0	0	0	0		0	0	0.0193158	0	0	0	0		0	0	0	0	0	0	0.0113275		0	0	0	0	0	0	0
Ihh		15.2384	21.9074	3.10132	10.2315	1.61606	12.5307		18.5721	11.5228	12.7116	15.794	9.92434	16.4406		4.16273	2.47629	5.83855	1.63833	4.61958	1.73908		3.01109	4.16747	0.625403	2.79213	0.562472	4.46426	2.75537		3.70376	2.38172	2.27592	3.39471	4.74103	1.9432	0.696668		2.15015	4.97195	3.3488	1.71358	1.90127	4.43186	3.68672
Prkag3		0.0372704	0.0262402	0.0904675	0.0764136	0.0500747	0.104494		0.0354998	0.0462609	0.0482399	0.0401046	0	0.340392		0.0143475	0	0.0219669	0	0.0146943	0		0	0.0284779	0	0.0175128	0	0.0149765	0		0.0827434	0.0128342	0.124213	0	0.0293702	0.0253649	0		0.0680743	0.0495564	0	0.175561	0	0	0.274128
Cryba2		0	0	0.0936236	0.0919056	0	0.290525		0.0808893	0.171602	0.0833242	0.31333	0.239701	0.186663		0.967998	0.67145	2.19635	0.385993	0.159351	2.2028		0.437846	0.215813	0.614358	0.243685	0.209978	1.92497	1.09648		2.14788	1.14915	3.3098	2.51299	2.42382	1.91674	1.06277		2.06608	1.6795	0.952508	1.24345	2.02882	1.5084	1.20248
Atp7b		0.0403029	0.0387911	0.042974	0.0410016	0.0499578	0.0168677		0.0308582	0.0813771	0.0711294	0.0221512	0.102304	0.0328024		0.078861	0.0508742	0.0625571	0.0926049	0.0433714	0.041836		0.123557	0.0610915	0.0345751	0.0410935	0.0189097	0.0126794	0.0199708		0.0685167	0.0563064	0.0758999	0.0707096	0.103112	0.0611332	0.0463376		0.030962	0.141141	0.0436635	0.0144916	0.0643235	0.035657	0.060485
Defb2		6.57791	9.73971	7.73949	5.13834	11.0807	14.5233		3.50989	0	0	10.0288	0	1.95251		0	0	0	0	0	0		0.722005	0	0.685403	1.55386	1.4789	2.84058	0.569758		5.24306	0	0.90811	0.920993	1.23679	1.84852	0.753521		0.812521	2.28265	0	0	2.04764	0	3.1187
Slc4a1		0	0.0112947	0.0213581	0	0	0		0	0	0	0	0	0		0	0	0	0	0	0		0	0.0300579	1.95088	0	0.00856807	0.027445	0		0	0.0323858	0	0	0.00964811	0	0.0248684		0	0.00805352	0	0	0	0	0
Rundc3a		4.06856	3.39978	8.27567	3.9548	5.75245	3.24418		3.65552	3.06501	3.92658	4.63441	4.10137	4.03048		8.02784	6.03877	6.69857	3.42654	3.0917	6.55917		6.03162	4.57099	8.71139	4.23019	2.37532	14.8363	8.9371		6.3917	3.16645	4.95434	6.20883	6.45408	6.95165	2.80149		4.05135	3.80875	3.72303	6.11679	3.96277	4.55079	3.20505
Slc4a3		2.90512	4.26039	10.9204	3.90027	8.1055	2.42156		4.56104	4.72485	2.86352	6.12374	8.18966	5.90932		5.97582	6.03664	5.70174	4.37755	4.29447	5.99862		6.38091	6.69859	2.05457	3.29278	3.31868	2.20732	3.8659		5.09786	4.20579	7.4872	4.20315	5.84481	3.37588	4.73667		4.12087	4.70622	3.7458	7.34108	3.6027	3.22809	4.92448
Cdt1		4.7285	3.43426	3.91539	2.77773	1.87831	3.54156		2.33949	1.75801	3.30065	3.44315	2.51999	2.84899		0	0	0	0	0	0		0	0	0	0	0	0	0		0	0	0	0	0	0	0		0	0	0	0	0	0	0
Runx1t1		0.183721	0.111393	0.410512	0.261497	0.151894	0.547801		0.205173	0.203851	0.0851779	0.563658	0.338289	0.586341		0.576343	0.519311	0.798002	0.45993	0.453541	0.905865		0.298143	0.436803	0.302426	0.124336	0.234665	0.147382	0.0395768		0.255602	0.235782	0.291453	0.269469	1.15162	0.33763	0.482294		0.399585	0.510481	0.358847	0.393604	0.290871	0.390462	0.341179
Snai3		0.133282	0.0624109	0	0.104003	0.0941376	0.074062		0.0306145	0.0350655	0.087188	0.144901	0.182986	0.296686		0	0	0	0	0	0		0	0	0	0	0	0	0		0	0	0	0	0	0	0		0	0	0	0	0	0	0
Aprt		52.1359	48.6979	108.223	54.8997	103.347	51.5774		40.4764	47.6581	72.6776	54.2749	51.3393	47.5738		0	0	0	0	0	0		0	0	0	0	0	0	0		0	0	0	0	0	0	0		0	0	0	0	0	0	0
Gtf2h1		16.3187	15.2069	13.0458	14.1816	20.2786	16.4273		16.2427	14.0344	15.0461	14.5128	14.3009	16.2574		16.2843	14.5254	14.8606	16.7006	18.2961	16.9996		14.9091	14.8599	12.8525	15.5264	15.2296	11.329	14.5482		15.201	15.9877	14.2767	14.4735	13.8074	15.2185	17.1758		14.195	13.9808	14.7699	14.7764	15.5162	16.0752	16.7347
Hfe		10.8292	10.726	5.97445	6.8062	10.2429	6.72516		9.09146	6.01898	6.34888	6.94793	8.41798	8.14643		8.04623	10.6865	11.4882	10.3946	11.3207	10.3812		8.71107	11.4735	30.372	10.2663	10.6169	11.8939	10.3392		8.66068	8.44883	9.24531	9.21096	9.51172	11.0162	13.8854		10.1898	9.49608	9.92072	9.46594	8.72265	9.74664	12.5504
Abhd1		12.641	13.3779	13.8295	7.6247	13.6439	9.8338		13.5062	9.76609	8.45408	12.8044	7.43228	10.8901		9.79946	12.1638	9.8963	9.83146	10.8905	7.95885		10.9929	8.93959	7.51216	9.74938	6.25519	9.68105	10.1595		12.4565	10.6367	9.31156	12.759	11.6652	9.06499	9.97865		11.1719	11.1615	8.51839	8.18769	9.62359	9.19417	9.40539
Slc5a6		4.1165	7.27233	6.01948	3.59328	6.30955	5.12135		5.25403	4.41505	3.97403	5.58843	4.76462	4.01293		6.26117	4.02308	5.03651	3.31356	3.47438	4.32053		4.33199	4.20919	2.13442	2.75328	3.87323	2.59761	2.26034		3.1659	4.15569	4.08924	4.30927	4.40557	4.14456	3.92901		5.19299	4.35733	4.72501	5.96451	5.11593	4.82044	5.26044
Tcf23		0.114492	0.386441	0.918907	0.24505	0.0859187	0.178708		1.00925	0.302639	0.303509	0.449361	0.309961	0.38654		0.684427	0.492588	0.534602	0.287249	0.137817	0.668844		0.357341	0.474102	0.160494	0.0434156	0.199556	0.370292	0		0.36888	0.129698	0.447893	0.422923	0.671453	0.385669	0.830497		0.431163	0.728256	0.281554	0.244469	0.402243	0.535203	0.698568
Nphs1		0	0.0668806	0	0	0.0384635	0		0.0301754	0	0.0268753	0	0	0		0	0	0	0	0	0		0	0.0191417	0	0	0.0189771	0	0.0216648		0	0	0	0	0	0	0		0	0	0	0	0	0	0
Aplp1		2.35971	1.38643	1.51206	1.93828	0.313002	2.82203		2.20192	3.71667	2.87078	2.37255	3.58479	3.27084		5.33881	5.73737	4.71413	3.1929	7.65003	5.47846		3.61166	2.64948	7.51523	1.42211	2.04414	3.33188	2.78831		5.6924	2.8995	4.1401	3.45758	5.00319	4.74765	2.95684		3.75613	3.90106	2.32788	3.55117	3.16854	3.20903	2.57736
Qrich1		28.8365	31.7065	23.7789	30.8265	47.1033	32.5285		27.216	32.5475	35.2134	31.2315	31.1022	31.6547		40.3868	33.4765	30.376	32.828	34.4472	35.4321		36.6368	31.9561	10.2902	22.9468	29.8132	13.8775	24.0439		34.8405	38.3491	35.4573	32.7191	33.9504	33.1575	29.756		31.5029	33.6561	35.0653	36.0132	34.2084	35.612	34.7687
P4htm		0.813489	1.76962	8.53812	1.53795	8.93147	1.07389		1.54304	1.12583	1.28102	2.2631	1.36727	1.53863		1.94948	1.95292	2.72817	1.29017	4.50995	1.54647		1.33414	2.03035	5.29114	1.02412	1.35701	3.20454	0.934261		2.55975	1.42917	2.71302	2.40849	2.34296	3.34781	3.42173		2.73268	2.79636	2.46857	1.6505	1.75999	2.39329	2.4578
Usp19		52.5916	54.1768	57.2352	77.8959	105.223	52.1934		63.1703	51.4331	62.8131	70.3172	73.0253	52.1917		65.034	72.9796	55.7513	76.0455	48.5714	74.6841		70.6186	71.5722	49.0169	70.6139	78.2388	60.5371	90.8349		63.1361	71.7362	71.3076	66.4802	59.0665	64.3879	52.1687		62.6186	68.5607	67.928	84.0367	82.0987	61.8488	60.075
Pola1		2.26614	2.47575	1.16763	1.27166	0.586689	1.87737		1.4755	1.11683	1.35827	1.47362	0.866307	0.997619		1.8973	1.64311	1.30488	1.66337	1.7051	1.65072		2.23354	2.01414	1.75363	1.34599	1.79201	0.639416	0.922373		1.556	1.60161	2.28213	1.41019	2.24395	1.30177	1.52783		1.54788	2.01178	1.80365	1.30748	1.33813	2.09491	1.64489
Cdc42		243.45	243.163	141.627	204.312	146.782	211.678		229.565	236.358	236.808	205.734	215.233	221.587		294.413	271.028	221.329	239.953	271.858	271.156		253.541	246.43	275.717	237.016	241.625	181.863	246.32		253.242	293.217	260.581	239.47	262.92	274.803	252.63		269.28	232.57	247.393	219.767	247.236	277.464	266.722
Pknox1		3.77375	3.96492	4.7881	5.65725	6.69653	4.24884		3.50228	4.24064	3.80683	4.28299	4.16837	4.01134		7.16738	7.21625	5.03173	9.2502	4.59581	7.92693		6.10052	6.94624	5.65985	5.38978	9.80716	3.67945	6.47589		6.88448	9.14827	7.42554	7.21244	9.57401	7.10465	6.36929		8.74867	8.61187	8.46496	8.16734	8.37164	8.27491	6.54859
D130043K22Rik		0	0.0203255	0.0182794	0	0.0139285	0.0103853		0.0203183	0.0447125	0.00930767	0.0178254	0	0.0409315		0.122462	0.0903844	0.0735029	0.0309938	0.00816197	0.080066		0.0433967	0.00659323	0	0	0	0.00802892	0.00853148		0.120577	0.0493169	0.0303529	0.0398037	0.197075	0.0735007	0.028866		0.0928536	0.0750754	0.0454036	0.235577	0.0214447	0.0585256	0.0225579
Gmnn		14.1198	11.7705	10.5956	9.96979	9.51658	11.6648		7.45593	6.41585	6.89373	7.8482	7.56758	7.60769		8.05396	9.58594	7.48372	7.35128	8.72878	8.57796		11.9382	9.78409	30.4057	17.5735	12.7936	14.8087	12.8206		12.8287	12.4438	11.4917	11.1565	8.4278	11.7994	12.259		9.9483	7.97855	9.80128	8.67975	7.22275	8.60207	7.85248
Acot13		49.7321	47.4846	59.0696	62.2265	56.1146	58.8571		56.0915	66.2568	48.1159	49.3573	53.9868	57.9629		38.528	51.8379	54.6976	55.3298	42.1209	45.096		38.5715	45.7067	37.5021	63.3272	47.0033	73.9261	67.0404		51.6219	59.1157	54.0079	60.5108	52.6674	67.9709	44.1997		55.1962	46.2755	61.3035	57.6028	67.2059	59.0896	62.4886
Zfp184		0.878428	0.408845	0.920924	0.497074	0.723701	0.330386		0.513639	0.3848	0.570627	0.779398	0.625745	0.469553		1.11441	0.854644	0.837591	0.702151	0.903557	0.574827		1.38965	0.711989	0.209318	0.336492	0.414438	0.344156	0.45166		0.933326	1.15099	1.0124	0.548557	0.671696	0.853588	0.972847		0.83259	0.584725	1.24205	0.547717	0.987092	1.08325	1.25684
Cyp27b1		0.0228018	0.0444487	0.0833168	0.163702	1.22959	0.398649		0	0.0223942	0.247895	0.0592659	0.443075	0		0	0.100248	0.029565	0.037323	0.196701	0		0.0326844	0.0892565	0.148273	0.129664	0.083966	0	0.0371874		0.0157692	0.0497419	0.138839	0.0332063	0.0799665	0.0338709	0.119402		0.0154601	0.131977	0.0327636	0.0666478	0.035315	0	0.0182588
Cdk4		117.829	85.9634	109.125	91.1883	86.8153	112.377		79.5402	94.7008	106.74	85.7136	104.687	96.7281		119.736	98.4197	116.419	93.1504	146.428	113.316		135.328	124.652	241.18	139.152	104.283	223.98	173.157		113.433	136.577	135.4	124.496	116.26	116.763	124.019		117.784	114.463	121.207	126.667	115.104	112.819	109.403
B4galnt1		64.9715	89.0648	47.5951	95.6068	71.3809	99.2572		71.3552	84.1718	71.1775	112.375	64.3252	74.2526		52.7661	65.7174	44.3761	61.8564	51.3326	54.9472		56.9224	62.3567	32.383	51.7408	55.4393	37.3906	62.0103		43.606	55.9426	52.3988	49.2055	52.9057	45.5667	44.4622		47.9722	48.184	56.2612	55.0482	56.7641	53.473	46.7602
Mettl1		8.74258	8.89286	20.3582	7.14387	29.7015	9.35674		6.88301	6.10551	8.75521	10.1528	9.9531	7.12668		10.5064	7.81523	11.5511	7.73539	14.7551	6.5399		10.0715	9.78733	12.2716	9.33283	8.91618	9.00008	8.65379		14.8517	13.5048	13.7956	10.6948	9.76549	9.92969	11.3733		10.5309	12.0708	11.6067	11.0144	8.18088	12.2921	10.5568
Tspan31		80.2982	83.2377	83.585	89.0216	81.9236	84.9831		76.4749	87.0777	76.1363	84.8491	77.7332	73.2874		68.2145	77.7421	77.0966	85.5047	85.6468	76.5846		73.5264	79.8807	84.7028	84.1175	85.0157	86.8234	91.309		86.4451	90.8419	95.0154	96.5734	81.1911	85.5322	75.5372		86.7651	84.3791	87.7215	85.7467	95.3098	85.7083	73.6642
Kif5b		52.5005	64.5689	24.7687	43.6921	36.827	38.8362		63.2472	44.9347	57.4918	39.0774	47.6509	47.111		51.5982	49.9612	37.9459	45.8994	30.9151	51.4462		47.3554	42.5424	10.5337	34.5064	33.8248	12.6929	29.4618		47.8311	46.8871	44.8884	43.2256	53.0158	48.4853	41.2243		43.2372	41.4557	45.6382	44.2581	45.1341	55.572	51.2297
Saal1		3.41918	3.634	3.96135	4.38748	5.66029	3.61963		3.62057	3.47897	4.01498	4.39955	3.31834	3.63513		3.94725	3.0018	3.91241	3.04415	3.95857	3.43797		3.61093	4.11365	4.50066	3.35333	2.8338	4.94098	2.99476		4.0071	3.93494	3.85263	3.79091	4.04227	3.36629	4.57849		3.78026	3.83501	4.01978	3.77446	3.30694	3.46364	3.65325
Tph2		0	0	0	0.0389788	0	0		0	0	0.0182677	0	0	0		0	0	0.0107612	0.0142841	0.0149823	0.0179668		0.0304226	0	0	0	0	0	0		0	0.0417316	0.0247468	0	0.0152664	0	0		0	0.0746487	0	0	0	0	0.0151616
Krt23		34.9332	28.8405	36.4441	52.2224	28.561	27.4012		47.4855	43.1145	63.1424	31.9861	43.189	51.6484		32.795	21.4918	30.4948	31.9699	23.7602	16.749		24.5444	23.3887	49.0446	39.1363	48.9853	48.5253	42.2409		35.4412	35.567	37.5267	27.5961	32.3163	26.6417	18.1049		19.7211	32.9565	27.9703	23.4571	26.0506	31.61	26.3195
Cnp		34.4648	29.4991	19.9407	23.9156	9.8404	35.8545		26.6199	35.4483	28.723	31.096	21.001	30.7688		30.3699	34.8681	42.1731	39.2557	28.0782	34.2703		31.9581	32.7381	76.1173	33.4157	29.942	61.3917	45.2822		53.1387	46.2176	47.264	55.752	45.6286	55.5905	47.2812		57.3285	49.3213	55.4517	51.3921	59.4956	40.0271	48.8431
Ttc25		0.276181	0.163049	0.213864	0.461921	0.0984787	0.401424		0.226013	0.29929	0.212884	0.145263	0.227896	0.240833		0.12275	0.263053	0.179395	0.190059	0.16204	0.248541		0.155618	0.221645	0.425294	0.139737	0.106439	0.0778045	0.177874		0.921976	0.242804	0.400021	0.685416	0.673944	0.634211	0.135013		0.22718	0.493537	0.67905	0.560149	0.398088	0.343116	0.37669
Sulf2		5.34233	4.23084	2.78503	19.4257	2.10133	19.8417		5.47615	27.5793	20.3915	22.3987	15.873	24.3913		27.5507	13.0622	13.8334	11.6441	35.5079	11.032		40.4582	16.2301	23.5137	6.65877	18.0146	13.7909	8.33991		10.7124	6.5536	7.72918	10.7048	12.4737	7.67841	11.1293		9.50989	9.29539	5.87572	7.44199	9.09407	6.51369	7.39345
Sod2		30.3219	36.6734	23.3531	20.5084	30.2654	32.3995		26.4196	23.4804	23.02	28.1723	18.756	25.0223		21.7107	24.6277	24.9844	26.7533	21.0033	23.3434		18.4477	22.9524	32.846	27.9292	23.5619	25.9053	27.7771		31.7448	32.1301	26.3641	31.6016	27.9073	32.9775	27.0965		33.505	28.1507	30.3881	31.5821	32.2776	31.7504	29.1006
Tmco6		7.81406	6.36223	8.45712	11.0216	4.37557	7.23367		6.81677	7.66923	9.32948	9.43405	7.86348	6.03841		9.4209	9.06818	8.15289	11.398	7.25874	7.89139		7.83035	11.5972	11.7062	11.704	14.6533	12.2934	17.1664		11.9814	13.5975	14.1516	12.9048	12.3367	11.4549	7.52966		12.162	13.6896	15.0098	12.9695	14.4449	10.7716	9.76794
Stambp		16.8613	16.7164	14.4244	14.2857	22.7056	14.055		17.843	13.2157	12.8912	16.5812	12.0104	16.0753		11.8963	13.0056	12.6775	14.5771	12.3756	11.9359		10.7487	12.4324	10.9672	16.2266	17.4412	14.5332	17.6676		15.2835	16.8563	14.2535	15.5114	13.1868	15.3097	14.5531		17.1579	14.8283	14.8006	15.9903	18.0647	15.2224	14.4896
Ezh1		18.0874	17.1647	14.4381	29.523	20.4006	20.8449		27.1321	25.7264	24.0343	23.9727	30.3303	28.4171		22.7785	33.6179	24.9217	32.7083	18.315	27.9185		23.5588	28.4559	24.3909	28.5584	32.555	29.6438	32.9588		28.0291	30.4264	26.8609	28.2232	26.2773	30.3181	24.7678		27.7477	32.1755	29.1669	32.5862	33.3785	29.5872	29.6826
Hap1		19.3252	13.6807	15.0013	13.651	16.9002	16.7681		20.5417	16.3711	15.5016	22.7138	20.5147	18.3831		18.1818	38.1833	28.1518	39.0378	13.1077	34.0213		20.069	23.305	14.2005	27.2713	11.0256	45.5228	48.25		21.7916	22.7092	27.9976	33.5789	14.9573	23.645	30.8836		22.2756	19.524	27.9439	38.0461	31.7519	15.9273	30.0912
P3h4		8.61504	8.04725	14.4503	8.84895	13.2493	8.5386		9.40844	14.3453	17.0823	10.9039	10.8713	10.3488		11.451	11.3102	14.0287	12.1955	31.4219	10.3595		14.1573	12.0231	19.8884	15.7351	14.6738	16.4308	14.3146		11.6668	12.4285	15.3693	14.847	14.521	15.3086	16.2276		12.7978	14.1165	13.6483	15.4071	13.3795	9.93888	13.8509
Ctnnb1		345.483	339.372	181.944	370.477	134.379	377.996		415.425	412.207	500.096	398.962	457.061	478.106		581.619	586.843	574.871	691.74	400.902	609.569		490.447	503.749	190.375	601.944	506.652	408.975	588.021		497.863	623.021	579.556	571.446	656.27	680.135	539.23		601.308	487.832	676.859	613.62	705.562	657.073	663.013
Eif1b		25.8838	23.3692	39.9868	35.4919	25.5502	40.0799		25.6422	39.2215	24.7199	27.868	27.2293	29.5865		27.3906	39.83	44.9505	46.4118	47.2459	41.093		29.4772	34.6532	83.1131	53.4306	46.641	62.329	51.2015		44.5818	47.0964	40.749	54.5742	46.5518	58.8121	54.9141		54.5563	49.976	47.7593	50.94	56.8695	50.8089	52.0225
Klk4		0	0	0	0	0	0		0	0	0	0	0	0		0	0	0	0	0	0		0	0	0	0	0	0	0		0	0	0	0	0	0	0		0	0	0	0	0	0	0
Chrd		3.48774	3.06061	3.58901	6.3668	1.77662	2.57566		3.91962	9.29546	7.94808	4.87552	10.3174	6.93762		11.3565	4.81562	5.52049	3.31047	16.7563	3.45347		10.4313	6.57513	11.1609	2.25119	4.79797	5.5767	1.56381		2.67824	3.2487	3.8161	2.49405	4.0032	3.73314	5.37529		3.61307	4.42782	3.00773	4.062	3.49658	3.04567	3.92462
Psmd2		108.993	112.351	97.2619	92.9668	73.2838	115.332		106.76	111.244	117.399	98.293	90.5483	104.061		111.202	123.338	114.944	116.727	114.46	127.894		119.808	111.82	401.914	120.17	104.258	376.678	187.525		102.866	104.783	97.4053	111.515	94.731	103.869	104.646		99.7372	95.9519	101.143	99.4488	107.267	99.5802	97.684
Syngr3		0.0868685	0.054079	0.290307	0.0312126	0.0840813	0.0668945		0.054026	0.0876867	0	1.3499	0.0543864	0.654976		0.353526	0.839677	0.178668	0.435054	0.0742596	0.256417		0.0613758	0.190509	0.222019	0.0697266	0.133943	0.10178	0.023345		0.959985	0.247709	0.30953	0.109353	2.24045	0.392189	0.172735		1.36958	0.480269	0.275106	0.23662	0.227541	0.303163	0.13718
Vars		125.711	128.011	144.596	143.611	198.74	138.711		124.895	100.106	117.616	171.299	110.914	127.13		105.047	131.257	111.922	125.335	92.0834	108.273		115.027	125.539	96.1388	121.305	100.345	141.528	166.103		117.476	122.541	120.644	124.613	98.5938	114.569	86.5586		115.966	126.814	131.716	141.791	130.666	107.39	108.968
Vwa7		0.336	0.289986	0.542857	0.549567	0.565994	0.285305		0.522776	0.345136	0.35839	0.504174	0.800982	0.575546		0.596069	1.17266	0.572496	0.872938	0.438932	0.743033		0.808705	0.793381	0.219564	0.703154	0.89377	0.369386	0.539383		0.523778	1.08824	1.2914	0.622392	0.926504	0.630331	0.571759		0.649929	0.867022	0.754337	1.18466	0.776461	0.490187	0.872558
Hspa1l		0.10611	0.0198629	0.175654	0.0631796	0.546886	0.0432098		0.0200355	0.122544	0.0381571	0.213111	0.150381	0.0878841		0.233307	0.148291	0.0717107	0.0455738	0.159022	0.124668		0.183026	0.157528	0.239572	0.117265	0.212935	0.0535032	0.154387		0.190438	0.158072	0.250242	0.116787	0.0795332	0.116604	0.0773497		0.121804	0.165889	0.100561	0.153248	0.12089	0.0762879	0.110029
Slc44a4		73.9829	76.9576	29.0375	87.2758	36.7514	106.125		97.2128	132.49	71.3055	92.1367	62.9839	85.5557		55.6803	87.6836	61.3006	78.4905	26.1951	68.6792		57.5146	65.4449	55.8848	81.8683	56.123	110.81	103.982		61.298	76.5066	56.9828	82.0426	69.2627	76.7205	47.9178		88.9197	69.0136	83.9792	80.3267	89.038	59.3344	73.4873
Msh5		3.25895	1.09494	1.61505	1.58531	1.40526	0.666657		1.66748	0.654109	0.91225	1.49489	0.897279	0.523721		0.461684	0.665947	0.482723	0.805797	1.01213	0.964599		0.481604	0.897893	3.7249	3.14436	1.09312	2.56793	1.55259		0.967534	1.43516	2.71292	0.913406	0.78157	0.835423	2.64714		0.797382	0.415416	0.835106	1.54818	0.638933	1.18793	4.31038
Abhd16a		72.7519	74.8902	73.1189	56.3474	93.3673	59.1706		77.6681	64.0507	56.2321	70.5808	63.4584	71.6321		56.1612	68.7392	65.9495	63.5991	55.8664	60.2614		59.4298	60.6848	72.2981	71.2792	47.3586	97.7032	80.7448		74.1809	79.2453	75.9839	80.472	70.9911	74.7518	79.48		71.9632	66.9248	75.3884	81.5612	77.2262	64.7565	81.7366
Neu1		51.0457	63.4929	55.42	60.7402	92.1125	57.4353		70.6071	58.3335	62.2615	58.7662	57.0987	61.4597		35.4879	46.4332	49.2023	49.1556	33.0802	39.1419		40.0073	44.2776	64.0156	59.498	35.3228	90.4051	66.3319		38.8446	58.2269	38.0925	52.2593	44.1659	56.9217	41.0857		53.5267	51.2468	53.1684	53.6384	60.7703	44.4033	55.2966
Ddah2		53.7631	40.9087	69.9545	41.2122	20.1151	46.6901		55.4089	72.4286	88.7583	61.5062	85.1361	79.9412		78.2626	79.9276	97.4421	78.3588	112.799	77.3126		65.468	65.1197	175.668	122.691	68.1043	232.156	111.955		95.0779	117.188	115.072	112.64	108.335	135.135	122.918		104.799	84.5306	114.449	134.812	128.582	99.0391	121.441
Clic1		236.375	220.936	221.307	235.213	72.6278	264.565		220.597	308.826	272.796	223.13	241.375	233.186		232.902	239.7	293.229	251.7	285.193	219.478		248.942	219.207	394.019	345.734	281.39	452.196	306.735		241.952	287.57	260.148	282.565	272.02	296.17	252.173		249.65	262.161	272.027	244.722	285.292	296.797	256.863
Lsm2		18.8188	14.7085	29.2051	13.7443	14.8096	21.5026		13.436	15.675	17.5418	15.9283	13.6811	14.3248		15.5189	16.978	24.913	20.8349	26.9402	16.0176		20.8772	17.6811	52.4496	35.9559	25.8956	51.9534	30.5509		28.6469	33.0556	32.1666	31.5602	27.1176	34.4187	31.0104		33.402	29.8194	31.7194	31.5964	31.1013	31.2774	27.562
Pole		3.81045	1.79116	4.7586	0.604223	1.24281	2.13545		1.02899	0.490056	1.06056	1.00815	0.922101	0.753856		1.06346	1.40137	1.11035	0.970526	2.73227	0.919745		2.31179	1.85452	3.9877	2.48636	1.54734	2.39773	1.56114		1.54444	1.64293	1.49856	1.79966	1.26744	0.863611	0.873658		1.31174	1.52984	1.48963	1.1629	0.278949	1.80343	1.18825
Atp1a2		0.145123	0.158254	1.01232	0.527116	0.823375	0.730713		0.29843	0.187475	0.195419	0.773527	0.222888	5.0233		1.49935	1.32092	0.282201	0.358131	0.709055	0.590972		0.597815	0.699215	1.58982	0.088716	0.256906	0.851352	0.176106		2.32293	0.509166	0.801667	1.16831	1.9992	0.769803	0.883736		2.04627	2.07468	0.724707	1.43205	0.683428	0.839	2.56863
Atp1a4		0	0	0.0266089	0.0156334	0.040488	0.0315311		0	0	0	0.0133481	0	0.0164369		0.0621754	0.0493219	0.0360919	0	0.0949922	0.01393		0.0352783	0.0202641	0.0327627	0.0109704	0.0109094	0.113533	0		0.0825027	0.0218817	0.0199365	0.0623739	0.0999665	0.043113	0.123601		0.0205733	0.0304533	0.020965	0.027467	0.055652	0.0687674	0.0473909
Casq1		0.27312	0	0.258721	1.14096	0.0902815	0.279827		0.0667583	0.185303	0.0804981	0.285483	0.296774	11.0574		0.744549	0.102786	0.0416859	0	0.486766	0.0597648		0.0526246	0.387102	0.220002	0.0513902	0.148734	0.234378	0.059105		1.89034	0.0202756	0.167092	0.133538	0.0564533	0.294583	0.0994093		0.719686	0.552635	0.0966576	1.28536	0.105562	0.105021	4.30996
Stx1a		1.8641	1.22142	2.74406	3.63052	1.57702	1.64476		1.59704	2.32469	2.45993	2.61684	3.20728	2.5299		3.39354	3.03511	2.55773	2.17249	4.30738	2.68517		2.72509	2.73472	6.30785	3.4301	3.0116	4.57379	4.27923		2.13334	2.94555	3.89727	2.86977	3.56314	3.38281	2.98504		3.07065	3.54196	2.78191	3.22207	2.91444	2.69543	2.54557
Ceacam9		0	0	0	0	0	0		0	0	0.0754052	0	0	0		0	0	0.0235084	0	0	0		0	0	0	0	0	0	0		0	0	0	0.0262884	0	0	0		0	0	0	0	0	0	0
Zfp775		1.69272	1.42772	1.7254	1.20485	2.26867	1.63081		1.57087	0.918907	1.00319	1.62059	1.43715	1.43578		1.49725	1.52872	1.69033	1.28048	2.0333	1.05851		1.46529	1.6097	2.31523	1.36923	1.13993	1.9295	1.27873		1.63729	1.24855	1.67297	1.33807	1.48852	1.08087	1.22212		1.17675	1.9419	1.74582	1.21467	1.12059	0.845582	1.10801
Scube2		0.691694	0.627728	1.71501	0.152548	2.01635	0.589857		0.516132	0.158294	0.0740698	0.380625	0.149129	0.0289281		0.625701	0.0773877	0.138348	0.105905	0.340639	0.156377		0.222853	0.479073	0.116473	0	0.148226	0.0336019	0.0150889		0.0721629	0.0285122	0.173564	0.0463922	0.175682	0.179018	0.131213		0.125349	0.14022	0	0.0778234	0.0754707	0.366142	0.131255
Mrpl49		22.5602	22.0567	19.7429	17.5521	51.8281	24.4331		17.4305	23.593	18.1582	19.7587	18.327	19.9032		22.2685	28.0556	20.9196	22.8184	21.5211	22.9509		21.3459	19.3986	19.2758	26.5492	19.1877	21.9344	24.8134		23.0463	22.584	22.0854	21.2902	21.4072	26.0197	25.0259		23.4604	21.498	23.1355	22.5987	22.9093	24.5656	23.8114
Dennd2c		1.43517	1.25273	0.768756	2.22794	0.734551	0.884697		1.6206	1.83127	2.02819	1.37062	2.1432	2.38638		2.09114	2.4909	2.14365	2.29983	1.95014	3.07528		3.18366	2.37007	1.28784	4.51504	4.90599	1.60498	2.17		1.12599	3.85289	2.35783	2.38786	2.39918	2.45194	3.48184		1.6923	3.41279	2.5113	2.69008	2.61781	1.78132	3.08135
Mark3		20.2606	21.8013	19.5256	21.3853	21.8292	22.9314		25.6134	22.2288	27.8129	22.872	22.9269	25.4832		22.9123	23.0898	23.2251	25.3954	26.162	23.8005		22.5337	21.0957	22.9	28.0543	23.2172	28.9169	28.2318		22.0881	24.8114	24.9761	22.5927	21.2803	23.7644	25.0482		23.6452	20.9203	25.4838	24.9229	24.6737	24.3551	23.3207
Gatad1		56.683	65.3317	36.9867	51.9851	55.7576	63.5232		58.2561	55.6656	53.7186	57.496	57.8713	58.5055		65.793	68.2887	48.6161	49.0173	53.9483	62.3235		61.539	66.1891	44.0568	45.532	48.4707	40.026	53.7262		39.6438	40.0912	37.5605	39.5099	40.3332	45.9917	45.1776		42.3886	40.5262	36.0679	41.27	38.0479	41.2482	44.3578
Pcdha11		0.027332	0.02157	0.0402493	0	0	0		0	0.0542889	0.0229837	0	0	0.0244413		0.161912	0.0833005	0.16353	0.0679417	0.0319375	0.13968		0.10189	0	0	0.0313521	0	0	0.0367762		0	0	0.0156521	0.0960305	0.193955	0.0578822	0.0444171		0.0752342	0.0502865	0.0362159	0.0365338	0.0488348	0.0936894	0.0358381
2310003L06Rik		0	0	0	0	0	0		0	0	0	0	0	0		0	0	0	0	0	0		0	0	0	0	0	0	0		0	0	0	0	0.0272458	0	0		0	0	0	0	0	0	0.0277493
M6pr		81.7979	77.2035	51.6405	106.508	56.8198	90.8848		84.5344	99.0299	81.4869	79.0458	84.0278	81.8969		89.8028	107.034	103.309	126.17	92.4801	110.725		90.7297	93.9501	75.1225	122.442	115.756	96.2329	119.513		106.273	140.977	127.91	129.943	126.195	128.973	117.484		133.706	125.296	146.608	126.63	137.416	120.746	122.994
Lrrc8a		6.49813	6.19761	5.71304	8.5115	5.12924	8.5596		6.96634	10.1655	10.0422	8.13597	9.76394	9.67283		6.86741	8.26066	8.74162	8.23605	11.7092	7.88365		7.5746	7.40785	6.9393	8.91661	10.3584	7.88268	6.87257		8.03529	9.66751	7.0142	10.1381	8.77719	8.5006	9.77514		9.27679	10.8875	8.12569	8.79651	9.06178	9.00668	9.91914
Mc5r		0	0	0.0485765	0	0.0761358	0		0	0	0.0522269	0.0503015	0	0.187034		0	0.0889149	0	0	0	0.10458		0.135647	0	0	0	0	0	0		0.120456	0	0	0	0.0999829	0	0		0.0399955	0.0395949	0.0402123	0.0534648	0	0	0.138656
Ppp2r1a		129.221	119.968	256.712	105.114	100.55	125.679		121.291	110.468	114.762	161.921	99.434	130.485		112.76	116.923	125.431	112.597	146.715	112.561		120.874	123.503	413.618	207.37	131.545	450.285	260.388		161.681	151.644	151.915	153.556	131.442	167.889	152.124		149.302	127.509	158.138	140.287	167.206	154.122	155.35
Fance		16.362	16.2507	28.6507	14.309	35.2284	17.8712		13.7914	15.0342	17.555	18.9422	19.8374	17.4363		17.703	20.1185	17.3203	16.0873	20.5626	16.986		18.7556	18.1912	36.4771	21.5205	15.6092	37.1015	22.7345		16.3299	17.0149	19.3922	18.4158	15.5014	21.1146	21.7927		18.4501	15.5312	17.5731	17.6732	19.7248	18.8589	17.6478
Tinf2		9.38746	10.275	12.1078	8.70465	9.3636	8.54114		9.98377	6.43548	9.6917	10.3377	8.57607	8.42827		9.31256	9.79254	9.63796	9.45045	12.8562	9.84629		10.2256	10.0321	12.1177	10.2247	10.6766	11.3805	10.1305		11.9901	10.9477	13.604	11.1054	11.0839	12.5279	12.0655		9.49404	10.9495	11.243	11.2162	10.8181	11.3866	11.5704
Tssk4		0.510489	1.31458	0.91294	0.721165	0.913522	0.601358		0.351389	0.607026	0.627783	0.691013	0.980877	0.613815		0.52696	0.540957	0.446758	0.38335	0.164762	0.319923		0.457006	0.401678	0.484823	0.798802	0.584529	0.851727	0.513671		0.377027	0.830744	0.619158	0.505101	0.358594	0.259438	0.227867		0.447938	0.640429	0.373537	0.587408	0.261976	0.325067	0.324858
Hapln4		0.0561875	0.0266573	0.237219	0.0730736	0.479595	0.246303		0.0525159	0.0691389	0	0.244442	0.0510943	0.0574603		0.0509711	0.0104527	0.0941584	0.0589997	0.0708712	0.125364		0.122413	0.056256	0.0917093	0.0223578	0.0215377	0.0703279	0.227336		0.845772	0.132063	0.320481	0.296875	0.21956	0.402094	0.135924		0.142584	0.44015	0.0603917	0.0550649	0.215886	0.0560194	0.0774301
Dus3l		12.5486	12.4065	21.2473	17.2551	27.9296	15.561		12.0415	11.4168	12.7196	16.9859	12.2838	12.2639		15.1201	16.439	15.778	17.2092	17.7194	15.2965		17.5235	17.1998	17.0095	16.9372	17.4671	22.1729	23.4902		17.1219	18.7604	22.0291	20.3186	16.0922	17.8043	15.5757		16.9651	18.5552	18.2177	21.1498	20.0777	15.6207	16.4569
Gtpbp3		9.13624	10.1023	15.6763	11.2294	16.5117	11.1327		8.69341	9.53239	11.7083	11.1153	12.516	9.53517		10.8917	10.4869	12.7108	11.0271	12.0772	11.058		10.8936	10.4256	14.2089	13.0982	10.9965	13.9825	14.2244		11.7434	10.9986	10.4194	11.3399	10.4147	11.8608	10.7209		11.5461	11.2227	12.6992	11.8836	13.1394	11.8704	13.0725
Tgfbr1		11.7715	12.8789	5.84063	13.1002	9.36419	8.53258		11.9365	13.7161	19.2754	9.77834	21.8319	14.2366		32.7147	23.2754	22.3645	23.7192	37.9369	28.9631		23.3827	19.6976	8.54184	11.8781	19.2283	7.09579	11.3105		20.6996	20.4355	21.1123	18.2654	29.2882	22.0995	22.8472		22.0356	21.6331	20.9711	19.2372	19.0085	32.5728	27.2209
Homer1		4.21014	4.25262	2.94626	4.75296	2.9628	3.35231		4.10314	4.85856	5.22808	4.27157	4.71244	4.07171		4.84821	3.69487	3.24059	3.69156	4.20658	4.51379		4.26172	4.4834	1.94757	2.19271	4.14804	1.14735	2.33878		3.56658	3.336	3.83429	3.44812	4.71275	3.88024	2.7569		3.48775	4.62528	3.12578	3.13806	2.74111	4.57231	4.18248
Rad51c		1.41207	0.827247	0.6036	0.726659	2.07982	1.17441		0.292033	0.419336	0.332824	0.624171	0.383937	0.50008		0.862459	0.745602	0.53869	0.786549	0.579874	0.80606		0.514885	0.606202	0.875533	0.423794	0.978688	0.195362	0.83268		0.953106	0.430799	0.579403	0.503689	0.435925	0.620435	0.291713		0.528841	0.570155	0.915912	0.396095	0.591295	0.310076	0.595879
Gabrb2		0	0	0	0	0	0		0	0	0	0	0	0		0	0.0341985	0.0148242	0.0102825	0	0		0.0985508	0.0180403	0	0	0	0	0		0.103955	0.0383906	0.346537	0	0.215285	0.091871	0.266894		0	0.0496263	0.0217278	0	0	0	0.0611942
Cav1		39.7573	65.3738	200.694	22.2387	33.2911	30.9837		52.9654	18.367	17.1137	35.2217	14.3513	17.0314		24.683	12.2133	17.3889	8.85011	40.6333	14.1274		26.1273	37.1816	21.2056	3.3045	15.6986	14.776	0.794074		30.8083	12.3998	27.4894	14.6087	44.9711	26.2349	31.6728		27.4975	36.274	11.7816	10.5831	16.7465	32.9644	26.8107
Arpp19		261.048	303.42	333.117	334.283	274.178	350.833		310.025	311.089	307.074	326.953	331.959	294.899		244.487	338.204	254.054	247.776	295.378	305.025		273.409	315.258	465.099	365.195	258.853	643.525	547.722		138.688	161.461	175.826	160.007	136.768	198.545	215.526		149.356	170.631	162.195	167.769	188.795	204.072	178.023
Bcl2l1		77.4317	82.9597	56.949	78.5378	35.8599	88.357		85.3118	83.4884	75.8634	104.223	70.3889	73.4203		61.9156	53.0793	57.6947	60.5335	58.548	43.5001		50.388	60.7215	62.7602	60.6102	63.9951	86.5398	68.657		64.6799	61.8949	54.9434	60.1798	53.0029	50.3763	45.9045		58.2732	65.0573	64.0111	59.7866	65.2736	66.2238	52.2599
Khsrp		26.3573	20.3463	23.6795	30.1758	44	23.3584		21.283	26.8415	23.6254	29.7202	25.9972	22.5255		20.8216	24.1226	19.5101	25.5056	22.0654	23.5409		22.5758	25.1655	17.8247	25.101	26.5299	17.4875	29.9406		24.929	28.742	27.2536	28.747	22.4316	24.0259	19.3115		27.7595	29.1581	27.5838	31.0487	26.0789	24.5408	21.3147
Dio2		0.427762	0.669411	0.0967561	1.00362	0.103411	0.2706		0.413966	0.516681	0.519595	0.230589	0.826927	0.529596		1.65242	0.650656	1.41755	1.23333	1.44825	1.0855		0.776713	0.74441	1.53292	0.51548	1.05288	1.28889	0.295		1.5811	1.35972	1.3726	1.04839	1.54972	1.23601	2.60063		1.30978	2.19506	1.54006	0.635963	1.08578	1.53414	1.68578
Ccdc124		55.3884	45.2042	69.2746	52.6315	39.3634	69.7471		42.6379	53.1033	48.0922	62.5234	44.2871	50.1846		48.4356	54.6076	54.6339	47.403	62.8027	49.0714		54.2207	49.3536	134.39	80.4484	61.1592	156.264	93.4986		43.8469	58.0752	53.0182	56.5509	43.7755	52.6621	52.6117		48.3011	44.9597	49.6646	48.5966	53.7833	48.2746	41.7547
Cct4		72.0448	66.6449	61.3175	65.3875	71.6909	77.3635		60.4493	61.9183	71.2885	59.435	64.8596	65.4716		79.4271	66.7762	79.092	78.7995	90.2528	68.2798		69.7937	65.2927	67.5043	72.1136	76.4529	62.0444	54.2137		74.5673	87.1638	87.1544	74.9066	81.3713	84.8349	92.2204		84.1486	74.151	84.2278	75.6092	78.8269	90.6709	88.2222
0610009B22Rik		42.1836	35.532	36.6684	47.0254	45.5786	41.7741		33.8203	36.6498	29.0267	38.9551	37.7973	27.7036		35.1109	32.4861	30.3331	36.9522	23.8674	35.9441		34.1073	34.2005	29.7304	37.2477	38.3039	31.862	50.2222		37.1698	33.1678	34.8152	32.6834	33.1217	44.5849	24.2172		34.7789	34.3061	35.7529	34.1249	42.3941	43.6606	35.5584
Cpt1c		1.08899	1.28049	5.70071	1.8642	4.70932	1.13962		1.20027	1.75002	1.75465	1.64982	1.87369	1.33656		3.82291	2.09588	2.62495	1.53361	6.68362	2.01345		3.2388	3.02273	6.74092	1.11636	3.15743	3.5645	1.03241		2.41147	2.10768	3.35808	2.1064	2.31959	1.67435	2.47875		2.78203	3.72862	2.53466	2.42533	1.59635	1.42243	1.81208
Twist2		3.62063	2.99996	14.1619	3.71549	3.88468	3.09504		3.03117	7.15195	8.01342	4.28123	5.92473	4.17888		10.8876	5.60622	10.2539	5.80027	14.4447	8.20564		8.91614	11.041	17.8717	1.09429	7.07214	12.2	0.608893		7.82482	6.57805	12.0841	7.47937	14.6801	8.47725	16.9807		10.87	14.6753	12.7726	6.67281	7.15957	8.84148	11.4938
Zfp655		9.88192	9.09024	8.8006	8.45709	13.127	7.5096		12.1806	12.2042	11.8648	9.1742	13.6879	14.2866		14.3557	12.9388	11.9034	10.9836	12.745	13.7706		13.1216	11.4911	8.27667	9.89559	9.42694	7.0768	9.32017		11.4878	13.2769	11.4248	11.9363	11.3958	11.9859	16.8403		9.76708	10.7907	11.1264	10.148	11.7785	13.6767	14.602
Rhoa		158.832	159.625	128.794	125.087	102.114	158.74		139.228	168.664	147.223	138.133	127.538	145.142		147.136	135.886	167.128	173.096	219.444	157.403		142.457	149.77	138.989	156.084	169.486	120.352	131.082		156.388	196.919	183.015	177.495	186.516	184.694	195.38		206.104	182.148	186.346	169.202	174.616	190.188	183.805
Zmiz1		23.1077	22.406	11.9343	27.5972	13.3425	16.7178		29.7784	36.5894	35.5866	28.0733	42.351	37.5124		39.1385	42.4328	33.3903	45.0795	33.7555	56.0632		51.3506	33.0029	10.3736	23.3611	29.4938	12.7124	21.8799		28.4858	31.0883	34.2975	28.6585	43.748	31.9293	28.0169		31.2527	35.2691	38.7782	41.412	36.7446	42.6968	33.2481
Ankrd26		0.478395	0.639972	0.796296	0.654541	0.76777	0.491384		0.571791	0.826311	0.621435	0.537187	0.771349	0.568319		0.755238	1.10139	0.892276	1.08992	0.897797	1.68454		0.924302	1.14725	0.402326	0.673288	1.03146	0.189753	0.436662		1.11212	1.0225	0.931114	0.788268	1.14541	0.935599	1.02416		0.988745	1.08503	0.9658	0.855726	0.88846	1.00287	1.42865
Aldh16a1		12.7817	14.5566	29.1495	10.2075	20.4802	16.2012		13.33	9.1925	14.011	13.2848	8.17846	10.7267		13.6952	15.5997	15.6265	13.9847	12.5645	15.4689		15.7177	16.3375	60.6455	21.0529	18.4572	42.9155	28.8696		15.769	15.4476	16.1015	18.386	13.006	13.382	17.3557		14.7201	16.8383	15.7462	15.0919	17.5304	13.6544	13.5824
Hnrnpa0		171.711	217.168	167.956	168.283	148.253	192.872		169.42	170.492	287.223	207.005	162.32	230.565		177.011	153.247	173.007	163.727	240.645	181.26		195.921	199.888	252.409	248.957	193.226	223.075	274.15		188.486	201.841	189.205	240.374	166.252	200.513	231.278		176.675	149.759	186.587	205.346	182.439	195.33	204.076
Prrg2		45.9388	48.7457	68.8157	41.9411	90.5917	53.4316		44.9609	42.6719	42.6014	50.6802	39.0514	39.2362		31.5516	38.5013	33.1464	33.0736	30.014	37.0984		33.0908	40.0324	57.6052	48.5677	41.9962	83.8654	61.124		41.183	38.5702	33.6022	45.154	34.4762	42.6274	31.7636		35.9393	37.1179	33.5525	38.8461	43.6088	35.3086	34.7988
Hnrnph1		123.412	112.801	114.113	144.292	152.837	123.556		406.563	106.007	107.309	108.396	1256.23	118.443		165.023	180.027	126.533	160.115	107.385	171.211		150.934	150.658	495.398	172.87	176.702	128.099	207.999		1229.6	195.255	1362.9	1347.33	1262.78	1034.31	166.593		182.034	177.3	183.044	195.189	216.779	189.71	164.621
Ift43		46.9573	41.8403	70.0376	31.7368	51.5911	36.0781		37.941	43.4659	47.4099	42.2759	40.7077	37.9016		49.6525	42.9328	37.3043	33.3059	46.13	43.6435		50.9754	39.2426	59.4549	43.1467	35.4455	64.541	53.72		30.4444	42.6421	43.1278	38.8763	33.7036	29.2614	35.2861		33.6489	31.1837	42.1176	41.6115	33.493	32.6385	32.9274
Id3		55.827	79.025	205.717	62.4577	239.43	85.2952		32.5284	70.6106	65.5872	53.6287	80.2248	43.2794		40.4019	35.0657	62.3445	42.9927	168.764	49.186		47.1555	37.0435	129.818	19.9254	62.7849	84.6246	20.6519		44.5107	29.2534	41.5912	43.4986	54.8824	41.2718	116.724		55.679	74.3355	37.6471	26.9653	53.1012	30.1996	38.4902
Tcap		0.554958	0.125337	0.656802	4.075	0.315589	0.391242		0.396184	0.406297	0.254007	2.72509	0.263814	21.3801		1.85265	0.476708	0.0955333	0.283729	0.435555	0.252486		0.150345	0.512289	0.324209	0.365667	0.614271	1.12611	0.988773		4.15202	0.19817	0.418631	0.480503	0.400322	0.100262	0.408801		2.70633	0.96396	0.367985	4.74813	0.42966	0.2697	18.8206
Arid1a		24.2787	23.4773	19.085	29.7025	38.1514	21.3019		27.2211	23.191	24.9908	29.7113	35.0819	28.8952		29.3312	39.6555	23.3082	29.7046	19.5217	34.2038		34.6884	30.2144	13.7599	24.0029	26.3727	12.3656	24.0535		26.058	23.9188	23.4129	25.9206	26.8071	23.4321	21.7104		21.2544	24.9274	24.944	29.8906	27.687	27.3262	27.2553
Crlf1		6.6825	2.1465	0.870436	10.6792	0.190925	5.92624		1.25569	19.4778	45.1705	1.9529	26.5745	11.5693		22.7671	1.80648	9.14965	1.33366	187.999	2.07113		27.4024	5.89149	40.7335	0.641071	4.90123	6.57415	1.04288		13.3258	2.05999	2.84798	4.29501	3.20153	9.29583	6.63144		4.48188	5.70747	1.34182	0.976499	6.2785	2.51121	1.45356
Ctsd		582.7	725.099	597.403	612.197	529.837	769.397		683.548	715.324	642.612	681.393	549.274	608.265		481.759	570.217	682.269	653.926	662.392	505.701		505.702	571.474	1410.37	487.259	506.291	1540.1	599.103		631.544	432.662	397.076	580.277	542.661	602.659	478.391		537.663	639.336	413.645	398.66	539.569	696.935	489.061
Rplp1		5220.62	4256.62	10392.7	5152.11	9796.86	5815.15		4146.17	5072.16	3966.05	5358.01	3925.19	4084.87		4093.69	4360.44	6824.02	6650.28	6322.88	3982.17		4839.82	5463.05	15200.6	10949.6	8331.49	17703.5	8631.02		8257.32	7537.97	7779.87	7775.96	6965.68	9880.82	8909.7		7356.91	7455.53	7745.58	7371.04	9666.83	7730.22	8241.65
Cabs1		0	0	0	0	0	0		0	0	0	0	0	0		0	0	0	0	0	0		0	0	0	0	0	0	0		0	0	0	0	0	0	0		0	0	0	0	0.0463764	0	0
Hmgcll1		1.89642	2.02247	1.80932	1.77012	2.1393	1.99441		1.34396	1.83753	1.63106	1.84799	1.94783	2.36403		1.74184	3.33466	2.43543	2.77638	1.75506	2.85899		3.58761	3.29594	1.22761	3.68583	3.73477	1.69756	3.51512		2.98548	5.1594	5.34767	5.27259	4.17384	3.81536	3.1406		4.57075	3.92692	4.77063	3.98813	3.73142	3.37762	3.60765
Ttc9b		0.104339	0.0233239	0.0265613	0.0287473	0	0.0307128		0	0	0.0969075	0.26149	0.0250717	0.134825		0	0.11132	0	0.0226123	0	0.0234003		0.0365561	0	0.0858265	0	0	0	0.0649946		0.196982	0.018317	0.0346205	0	0.244794	0.0384549	0.0390055		0.08757	0.0199941	0.019388	0.0279217	0.0817022	0	0
Phox2a		0.0334156	0.028464	0	0	0	0.206268		0.0867961	0.109469	0.0625807	1.03623	0.0321934	0.773047		0.0607185	0.67196	0.134581	0.302135	0.0329493	0.0280705		0.0470897	0.119005	0.210001	0	0.123023	0.158385	0		0.820595	0.0250251	0.368581	0.0295231	1.16197	0.134464	0.239531		0.908032	0.40618	0	0.158764	0.172673	0.349843	0.0272686
Abhd8		11.3162	11.4578	16.044	10.3658	13.417	12.448		11.0528	11.8086	11.9391	13.3477	8.83471	11.0468		9.47753	10.4136	12.1896	12.7813	15.0316	10.1862		9.60782	14.1073	41.3526	9.61303	10.1172	24.7328	11.5588		15.3346	12.4123	13.9106	15.0466	15.1545	16.445	14.7117		16.4068	16.4065	16.6852	17.642	14.449	12.3361	16.156
Ift22		13.9651	16.5727	13.7568	16.7924	13.1833	14.634		18.986	10.1538	10.8509	15.1612	15.5759	10.6351		11.8897	15.9233	11.6869	11.6568	8.56931	15.3498		17.1238	14.2603	21.1781	12.3509	12.3701	18.2494	20.299		12.6485	11.2097	11.979	12.4195	11.4311	12.5362	13.6397		9.56761	10.9664	11.6102	9.07052	9.85382	9.47235	10.0748
Fzd3		1.86916	1.81699	1.34102	1.41784	2.37569	1.43613		1.79042	1.28305	1.56506	1.61784	1.93125	1.50526		1.68189	1.43015	1.33072	1.33627	1.12222	2.23488		1.14911	1.3157	0.330919	0.592309	0.731788	0.585763	0.847792		2.13057	1.2222	1.62683	1.25114	1.6395	1.49583	1.31475		1.26548	1.35835	1.27879	1.52417	1.19497	2.04633	1.52529
1700008O03Rik		0	0.182188	0.48949	0.138728	0.194288	0.0800614		0.305092	0.206417	0.175465	0.351461	0.468283	0.145747		0.44767	0.274264	0.48169	0.625725	0.240237	0.502142		0.483552	0.373627	1.91506	0.99349	0.536744	1.73751	0.828541		0.359207	0.878005	0.821882	0.543882	0.830975	0.684215	0.60804		0.763237	0.263094	0.781188	1.0292	0.666342	0.54501	0.505636
Mid1ip1		41.337	43.2091	37.8098	44.8824	16.6562	45.2641		40.264	48.7548	40.0974	45.6914	25.455	34.1788		38.1314	21.1009	32.1351	18.9356	47.462	29.3418		38.9672	37.4136	44.2494	37.6355	36.3245	36.9834	38.9624		28.3626	36.3539	36.5276	29.8835	35.4504	27.0449	41.4303		27.7447	27.0741	23.746	19.8346	25.3561	26.2792	24.9858
Ap2s1		150.491	135.997	236.641	121.1	140.756	148.387		117.868	117.343	128.828	138.071	106.523	120.391		104.03	114.415	145.305	148.294	175.66	114.199		123.327	123.808	713.349	245.818	167.527	555.472	280.03		144.591	160.782	142.181	183.89	133.453	169.51	159.936		153.277	151.2	163.632	144.598	183.506	147.392	140.584
Fgfrl1		10.0676	10.3234	7.39089	12.2905	5.42778	8.5426		12.0729	12.1139	18.3769	11.6121	11.8769	12.9769		8.23927	8.057	12.3887	12.1067	18.2095	8.15307		8.46848	7.95395	10.7513	12.6664	10.2364	14.2084	9.45031		15.0064	15.8422	13.9467	14.5641	15.4845	14.642	14.2963		14.4501	15.6263	13.4323	17.079	13.4234	11.036	14.4918
4930432K21Rik		0.859238	0.128011	0.410301	0.336608	0.656896	0.116925		0.355134	0.205269	0.493899	0.210958	0.163842	0.33206		0.315821	1.26039	0.519425	0.289347	0.258806	0.349926		0.266026	0.243947	0.183383	0.365086	0.516437	0.707828	0.338466		0.505421	0.636298	0.552145	0.4523	0.398183	0.226053	0.321023		0.429765	0.318321	0.549677	0.30702	0.373787	0.383402	0.471119
Fhl2		28.5697	29.2609	36.3091	28.7971	8.53053	30.7489		24.365	31.9378	42.0038	32.0767	33.6599	32.3947		39.5557	21.1715	30.1813	27.6909	54.0908	21.04		33.0767	35.0195	37.9609	31.8531	42.5686	51.0009	38.1614		37.9363	33.5455	35.2854	36.0225	34.6057	34.0132	36.3812		28.2571	35.2945	37.7204	27.7648	28.7087	47.0182	33.7323
Emc10		99.8093	102.379	98.485	98.8554	96.084	109.998		101.076	115.526	105.251	114.95	87.5099	95.7195		113.202	121.574	112.666	106.778	107.544	104.63		119.449	125.356	157.916	123.826	113.332	216.493	133.487		105.187	87.7309	97.2339	111.721	95.271	101.291	88.5783		95.4928	122.193	100.925	100.187	103.53	86.6176	81.5974
Clstn3		0.0287435	0.0132912	0.0570552	0.0150119	0	0.464565		0.189598	0.0768474	0.100634	0.125176	0.0885204	0.146471		1.35469	1.34516	1.12886	0.491742	0.581024	1.73365		0.446102	0.391956	1.16744	0.160108	0.111633	1.131	0.492501		1.51625	0.6896	1.96306	1.78266	1.36371	1.46174	0.607444		0.925296	0.860301	0.612769	0.82895	1.21682	0.593695	0.624402
Fbxw9		22.7541	25.237	39.474	25.1283	28.6818	24.929		24.8996	23.4922	29.411	25.8499	31.3611	24.0727		28.4882	24.186	31.6145	26.9315	28.988	23.4898		30.3378	23.4238	25.1197	34.7414	24.8063	53.9606	33.9658		34.8316	32.5443	34.1523	34.9614	27.2611	30.3946	28.2232		26.4482	32.801	27.8656	30.8266	28.6847	26.0592	30.3734
Spib		0.135654	0.0736981	0.273704	0.480004	0	0.0204798		0.0180304	0	0.152547	0.187636	0	0.11427		0.965309	1.67187	2.63433	2.22477	0.599747	1.92208		0.494528	0.972605	9.04431	0.636864	0.440208	0.654591	0.844028		0.665542	3.54396	2.36206	6.76753	4.73	2.03452	1.1925		2.63684	6.86392	3.19225	2.71005	1.71053	1.03901	2.47795
