## supplemental table 2 for "Overcoming resistance to immune checkpoint therapy in PTEN-null prostate cancer by sequential intermittent anti-PI3Kα/β/δ and anti-PD-1 treatment" (part 7 of 29)

### Sheet: TumorTissue (continued)
gene_short_name		CP1	CP2	CP3	CP4	CP5	CP6		CP BAY bullet 1	CP BAY bullet 2	CP BAY bullet 3	CP BAY bullet 4	CP BAY bullet 5	CP BAY bullet 6		CA + Vehicle_4cycle1	CA + Vehicle_4cycle2	CA + Vehicle_4cycle3	CA + Vehicle_4cycle4	CA + Vehicle_4cycle5	CA + Vehicle_4cycle6		BAY-I1	BAY-I2	BAY-I3	BAY-I4	BAY-I5	BAY-I6	BAY-I7		BAY-I withdraw 4 weeks1	BAY-I withdraw 4 weeks2	BAY-I withdraw 4 weeks3	BAY-I withdraw 4 weeks4	BAY-I withdraw 4 weeks5	BAY-I withdraw 4 weeks6	BAY-I withdraw 4 weeks7		BAY-I follow PD11	BAY-I follow PD12	BAY-I follow PD13	BAY-I follow PD14	BAY-I follow PD15	BAY-I follow PD16	BAY-I follow PD17
Fnbp4		14.4289	13.3729	14.9955	21.8097	29.7662	8.95297		16.9777	15.4445	14.8343	11.7681	20.1743	16.87		19.4719	23.5939	14.7018	19.6575	17.4047	20.7195		21.4869	20.205	6.60449	21.2627	14.6093	9.76932	21.2208		23.5441	27.315	29.514	26.1064	18.5806	20.091	31.1153		20.1455	21.765	22.3568	24.3703	22.6707	19.9661	26.5513
Cers4		4.18633	8.47655	7.06034	3.46377	3.77385	4.07685		5.12988	6.8052	5.52968	7.12866	5.12537	4.60704		4.53417	3.86435	3.83788	3.21945	9.50835	3.5017		4.17661	4.35802	3.8494	1.75589	2.8196	3.08672	1.24668		3.24796	2.93686	5.31896	4.54563	4.32812	2.51045	3.88358		2.90223	5.24455	3.72143	4.24058	3.01307	3.32765	3.08228
Scrn3		16.1754	15.0378	12.5124	15.2417	24.2736	18.9706		14.7453	12.3601	12.6211	17.9132	15.5255	12.9304		14.7292	17.7686	11.4847	11.9805	6.66944	15.7614		14.2251	12.6709	5.18729	9.85642	10.0706	7.15253	11.9438		12.3773	12.0371	9.46015	12.3337	11.0946	12.4005	8.96823		10.8874	9.011	13.1835	13.6838	13.6944	14.1628	9.9028
Phax		18.0633	15.7776	23.4214	13.8936	20.0929	30.8025		21.3779	20.907	19.9352	24.6712	16.456	20.9655		22.1223	21.5879	20.1781	23.0352	25.601	17.7306		18.2863	19.5226	24.6693	21.75	24.1553	26.0561	23.7301		20.1222	20.157	20.4063	20.98	19.2654	22.2571	20.4829		22.2888	19.0332	21.8459	19.4828	21.8472	23.0982	19.5606
Tle1		40.5389	51.3609	66.1201	49.7157	102.106	57.3826		33.5808	39.1931	56.1848	55.4877	42.3354	42.3384		47.9443	44.4049	46.7303	48.1778	44.3535	45.5068		47.0972	51.7476	17.3805	38.6304	38.4731	37.6899	39.7596		44.6731	32.001	35.4497	42.7497	36.858	51.1316	35.1621		37.6741	37.817	39.8124	42.4044	48.1945	55.015	42.4546
1700109H08Rik		0.0790022	0.0573932	0.321635	0.395674	1.74074	0.0449372		0.179118	0.246544	0.174616	0.229592	0.420094	0.253347		0.19506	0.442886	0.258781	0.107937	0.197021	0.154209		0.35039	0.295865	3.6458	0.104611	0.155061	0.724031	0.161914		0.231181	1.68501	0.514418	0.91441	0.171019	0.212044	0.868068		1.04271	0.140304	0.307252	0.276977	0.205128	0.244945	2.53613
Relt		0.54042	1.03459	1.24773	1.6568	0.372366	0.790982		0.322274	0.607404	1.51393	0.172776	1.41917	0.575114		1.67281	1.96548	2.24287	2.0111	4.11347	1.93065		2.87709	3.09157	18.7935	2.85977	4.97078	2.37993	1.90904		2.05737	2.69083	3.54014	3.72352	2.17416	1.76182	2.43081		3.15163	5.14917	2.74291	2.43142	1.80335	1.74207	3.51574
Snrpb2		28.4121	43.2284	21.1136	33.2203	24.0934	31.7496		35.226	36.2033	33.8286	24.4362	35.0266	35.9207		37.2506	42.06	34.2224	35.2069	36.7137	41.8474		39.3129	43.1893	30.3049	32.9556	30.8454	24.6688	34.2227		31.5166	35.5829	31.555	33.5069	33.2509	32.2546	39.6415		28.6993	22.521	27.1618	29.2468	27.0721	38.3463	37.5275
Ubc		31.5574	27.909	41.0026	37.7124	27.1342	41.6223		34.9778	46.9215	44.2288	33.0169	33.1446	50.2936		31.7508	68.1284	41.5545	77.8097	24.2414	41.5511		33.0368	36.9622	141.825	82.3308	53.1565	114.28	88.1554		29.6642	29.2478	26.8326	35.6494	27.546	39.4205	37.0836		35.8433	33.7791	30.1029	29.0339	42.4153	36.315	31.914
Prpf31		22.4701	18.9217	23.073	20.8152	29.7607	21.8587		18.5766	17.3891	17.7621	22.8662	19.5431	17.1716		21.4999	23.2848	22.3175	20.0504	24.2937	22.9772		24.2323	23.1823	25.3027	19.8269	19.1065	26.4463	23.8161		25.6601	23.5505	24.5518	24.4137	20.2168	19.7411	16.8523		19.5252	21.3176	22.2113	20.2984	19.1352	20.073	16.0199
Sertad1		23.6767	28.8565	29.34	30.5127	14.9736	32.9974		28.3961	40.8902	37.5925	30.2519	28.4733	25.8163		21.5205	21.6477	31.8588	27.6657	32.6688	18.5671		26.2595	21.191	61.4324	34.5831	28.7268	79.9423	35.1219		26.6879	28.5647	21.5203	29.1066	20.1771	26.891	27.5718		27.6917	26.8598	25.845	27.1566	26.9784	29.0367	28.8507
Carhsp1		43.5536	41.9095	49.0501	35.6187	49.7843	51.7719		44.7727	51.4534	49.7365	41.8831	44.5263	48.0957		51.8324	41.7261	45.0108	42.5128	55.082	38.0897		42.9683	44.7764	44.9465	37.817	41.9597	41.0163	38.2198		50.1393	42.8151	40.2143	46.2408	50.5979	47.7471	49.8195		48.4417	49.9762	40.1574	42.983	49.042	49.6602	46.3677
Elk3		11.2604	9.48098	5.46959	13.0136	2.96737	8.28145		10.5532	13.1011	18.3488	9.04782	15.9661	16.0144		26.8519	27.9475	24.0587	22.7819	46.4156	32.0236		29.999	19.8638	18.7355	23.7239	27.2643	15.5236	18.3676		13.733	29.9275	28.349	25.0599	29.5625	18.5336	36.0329		27.0161	23.1419	26.3383	21.3343	22.9327	19.0137	25.3407
Herpud2		17.3697	23.1494	18.1465	20.5413	34.9674	15.4863		20.9942	17.9151	23.8975	20.0385	19.3079	22.3063		17.8443	16.7507	18.3148	21.5412	22.0754	21.3445		18.5348	20.3083	11.8501	16.8769	20.1844	10.9492	18.1074		20.8787	19.0184	20.1543	20.9839	20.3038	21.4612	20.8427		20.7367	21.0379	19.5269	19.5084	20.0654	22.3258	20.6193
Rdh13		9.46845	8.55138	9.73184	7.81351	9.20061	9.36198		8.293	8.59208	8.83626	8.90396	8.23795	10.0204		10.0455	10.8028	13.9095	9.42078	10.8092	12.9639		11.4264	8.28016	2.98626	11.4281	9.24723	6.61288	10.088		14.2194	11.4467	12.6057	11.5738	10.1271	12.1318	13.0486		12.6946	12.6819	9.77003	15.2962	9.72907	12.5289	13.851
Adam21		0.0219922	0.0715881	0.0306126	0	0.0262793	0		0.0439153	0.0173289	0.0187714	0.0182013	0	0		0.0185725	0.0179164	0.0112145	0	0.0305851	0.0194068		0.0157616	0.0132872	0.0725556	0.0127286	0	0.0236984	0		0.0131166	0	0.10113	0.0384519	0.0163024	0	0.0444011		0.0400267	0.0131388	0	0	0.0416758	0.0296357	0.0319965
Nutf2		46.2258	45.756	52.9882	42.7891	53.8923	44.6555		32.3642	34.8471	36.0571	36.6692	38.5223	34.8636		31.7045	33.1729	42.0912	41.6133	43.7776	38.2813		35.6813	38.6806	22.977	39.4746	39.3206	34.9149	36.9706		47.1042	49.6384	45.0707	47.246	41.5456	46.769	40.9515		44.7992	47.0215	45.9376	47.7004	45.1246	49.6243	41.9919
Fut1		0.462625	0.185187	0.170418	0.0642283	0	0.261694		0.168874	0.0372798	0.154664	0.22476	0.0871474	0.176535		0.557933	0.0346419	0.287346	0.728815	0.501851	0.113842		0.427651	0.132028	0.510334	0.0840855	0.256507	0.419711	0.0690194		0.230264	0.127156	0.172011	0.112525	0.359022	0.14503	0.360955		0.198598	0.12836	0.242948	0.278727	0.24772	0.0465421	0.12669
Arpc5		163.361	161.283	98.7649	166.751	103.714	172.764		155.844	167.158	162.502	144.936	154.675	150.575		189.136	162.388	140.835	151.654	171.554	166.45		166.747	166.414	200.547	186.222	168.269	159.158	205.303		140.245	170.721	151.864	168.437	155.905	171.264	173.111		153.786	135.653	145.663	142.218	168.859	182.302	164.777
Rnf151		0	0.0964148	0.207696	0.34784	0.0657422	0.241139		0.0482949	0.0944341	0.0441995	0.167308	0.218575	0.148271		0	0.11748	0.128269	0.164222	0	0.132122		0.0745005	0.188653	0.231131	0.31447	0.414789	0.180636	0.281459		0.310034	0.180031	0.0966085	0.140602	0.0421645	0.0715865	0.0362284		0.0997356	0.440078	0	0.285372	0.0373834	0	0.0389407
Elavl2		0.151775	0	0.10309	0.066332	0	0		0.0622825	0.0718384	0.0152798	0.222112	0.033803	0.129445		0.124279	0.42225	0.0373793	0.182946	0.0135824	0.118764		0	0.0310317	0	0.0264821	0.0179104	0.0405831	0.0439759		0.822112	0.0106513	0.30858	0.114298	0.847364	0.175263	0.0454934		0.696037	0.1246	0.016162	0.0850069	0.0767029	0.135845	0.0251006
Pou2f2		0.496261	0.481153	0.329075	1.01044	0.0975237	0.35223		0.161034	0.536489	0.233389	0.218697	0.517253	0.197601		1.50127	1.45739	1.39659	1.63708	2.39673	1.88534		1.43505	1.26449	2.63433	0.949473	1.36152	0.795575	0.891509		1.50957	2.00237	1.63634	1.47066	1.81825	1.61652	1.77334		1.61788	1.90383	1.6842	1.74357	1.115	1.94326	1.21835
Mgst1		107.79	87.3113	64.3881	143.862	10.28	102.772		99.0744	202.45	197.802	104.985	177.17	170.996		208.078	241.16	225.256	240.894	159.692	228.655		186.263	188.335	208.905	225.708	138.17	264.457	244.967		248.723	330.176	326.003	257.62	301.649	377.074	281.655		307.472	264.023	369.759	301.875	352.943	304.491	341.215
Nfib		25.1682	25.4538	16.1367	14.0791	20.4377	19.907		30.6355	19.2075	23.0311	18.4935	19.993	19.4882		21.0736	19.5866	16.6247	19.3617	15.4493	16.0597		19.9432	19.336	13.1273	15.4937	14.6964	14.1402	15.7328		31.2916	19.643	19.5258	21.9437	17.6165	19.3728	17.6061		19.8816	16.5428	19.8627	22.1027	18.7098	27.1273	20.1078
Htr3b		0.0246342	0	0	0	0	0.0241816		0	0.0208407	0	0.141248	0	0.200706		0	0.22381	0	0.0713398	0	0		0	0.014812	0	0	0	0	0		0.182776	0.0164224	0.132375	0.030233	0.68265	0.0650333	0		0.27445	0	0	0.0200016	0.0167291	0.0175951	0
Rab25		136.98	129.724	128.35	123.921	179.321	142.129		132.527	139.686	125.574	141.562	100.466	128.942		94.1779	107.352	100.704	108.865	67.6639	96.2534		98.6815	102.322	98.6111	159.314	114.321	195.603	136.202		108.211	130.676	115.372	122.999	105.144	118.545	98.7579		112.906	126.768	127.887	123.171	128.063	133.881	118.205
Ubqln4		25.391	24.0966	29.2959	24.6189	47.7109	28.3989		23.7289	29.902	29.5027	29.2883	29.722	25.8409		31.6622	34.316	29.7774	27.6855	28.3452	33.0618		32.1271	28.556	26.5727	28.001	25.7582	30.0687	29.7861		35.6542	32.824	32.1313	31.6703	29.8894	34.3212	25.1851		28.9256	33.2904	29.8038	33.4139	32.006	29.9869	26.8597
Rbfox1		0.0599517	0.0213166	0.0663412	0.0495697	0.0226789	0.100968		0.173976	0.0475138	0	0.128277	0.0374599	0.532658		0.76518	0.499401	0.439081	0.93699	0.0720721	1.04713		0.260393	0.0481051	0	0.0237317	0.0661137	0.0655103	0.107729		0.891882	0.187234	0.37112	0.275524	1.31745	0.256154	0.0748885		0.181125	0.340494	0.256724	0.273239	0.4928	0.156685	0.370889
Rps18		1536.69	1400.33	3639.18	2157.79	5369.88	2441.45		1329.43	1817.64	1357.62	1722.54	1805.79	1602.18		1724.96	1656.92	2000.1	1777.56	2217.98	1464.76		2086.47	1809.61	5578.42	2871.15	2396.75	5510.86	2825.73		1988.13	1823.21	1924.08	1822.23	1582.86	2182.63	2118.94		1742.78	1653.96	1673.93	1630.56	1904.06	1806.89	1864.61
Rpl10		1865.48	2018.29	2992.5	1919.39	4891.59	1970.21		1965.42	1700.19	1740.8	2027.29	1677.58	1614.31		1491.36	1271.47	1707.48	1712.45	1649.54	1323.16		1595.78	1575.2	2212.97	1795.52	1832.81	2111.92	1791.3		2604.65	2112.31	2223.07	1977.07	1907.39	2389.69	2026.31		2201.95	2361.96	2094.83	1779.11	2054.63	2016.32	2069.54
Rps15a		591.096	546.925	846.721	905.662	1151.8	715.148		521.978	785.074	624.591	640.655	849.14	592.936		771.742	780.27	860.155	788.234	892.719	802.856		1004.9	928.461	2210.03	1224.59	1001.94	1669.61	1227.7		850.936	887.991	882.266	838.65	788.878	1037.49	1100.95		796.94	759.837	846.701	756.664	960.634	852.569	932.575
Ncaph2		53.4829	54.8987	78.9259	73.1666	92.2294	55.5552		52.8864	53.34	50.0543	61.3568	56.1315	49.3327		44.6304	59.8694	46.9135	52.2803	47.9393	47.0972		46.4994	44.7337	120.112	74.1299	59.8805	123.222	86.9837		45.224	47.5364	41.366	46.5588	37.7426	46.9972	40.3746		42.2127	45.4942	42.3148	45.5969	47.0773	42.8952	42.4907
Hipk1		20.9813	25.2452	10.8476	24.1569	19.9067	18.647		27.7269	30.6796	26.7752	20.9412	33.7246	28.8812		34.123	40.8298	22.6646	27.0796	17.336	38.6735		35.4097	28.8428	11.2821	20.2014	22.6539	10.1869	18.3037		25.685	25.702	24.0235	25.9964	29.8818	27.4277	26.6186		26.1803	26.8702	26.1991	27.1402	26.3969	31.0297	31.9995
Gprc5b		1.95724	2.38223	3.47697	2.26921	1.30948	5.14034		2.3129	3.00332	2.59145	4.33685	2.66468	4.16572		3.7759	3.63832	4.38638	3.1766	6.24806	4.23821		2.65231	4.49136	3.82102	1.5583	3.37281	3.39543	1.48624		5.3657	2.39435	4.53229	4.44291	5.32772	4.85191	8.96543		5.06139	4.96963	3.97468	4.46832	4.31713	3.1116	4.20046
Man1a2		10.1911	11.3807	7.93776	11.9316	10.9824	9.29173		9.2869	13.2407	13.2965	8.96255	12.8821	10.8711		15.4237	13.7231	11.5969	14.1823	15.1903	21.5108		20.1805	14.6848	6.18924	9.74312	12.4809	5.59743	8.74441		13.6196	12.0926	16.268	15.397	16.2053	16.8692	13.9588		15.1649	13.4108	18.2491	15.3831	15.1875	15.3066	18.8499
Ceacam5		0	0	0	0	0	0		0	0	0	0	0	0		0	0	0	0	0	0		0	0	0	0	0	0	0		0	0	0	0	0	0	0		0	0	0	0	0	0	0
Tppp2		0	0	0	0	0	0		0	0	0	0	0	0		0	0	0	0	0	0		0	0	0	0	0	0	0		0	0	0	0	0	0	0		0	0	0	0	0	0	0
Acyp1		25.4442	24.6951	36.2846	24.4948	26.4288	26.4441		24.3002	18.057	16.2938	24.1644	21.7454	13.8713		21.3563	22.8782	23.2672	27.1508	14.334	18.8078		16.3172	26.0036	22.5169	32.6696	28.502	31.8863	30.0703		28.9278	29.9969	30.9362	30.6205	25.5118	29.172	17.1903		29.1057	32.1035	37.6885	38.6991	36.5975	24.2433	23.4147
Cldn13		0	0	0	0	0	0		0	0	0	0	0	0		0	0	0	0	0	0		0	0	0.311001	0	0	0	0		0	0	0	0	0	0	0		0.0429276	0	0	0	0	0	0
Cd163		1.90588	1.65797	1.00367	0.223283	0.296183	0.419034		0.389247	0.211921	1.26244	0.101336	3.99085	0.175624		2.18082	0.192923	0.463067	0.143386	5.70958	0.208045		2.53551	5.2173	21.9341	0.371759	13.9511	2.2434	0.0481478		0.139022	0.19016	0.467073	0.441794	1.72199	0.441455	2.23874		1.93978	0.949179	0.407883	0.143	0.646143	0.148794	0.915932
Hdac5		31.8159	41.3312	67.527	45.6986	67.566	60.6745		49.7585	67.7506	45.5873	57.2092	57.0864	61.0455		47.34	45.875	37.8959	42.7897	45.3495	46.0066		38.2158	45.7146	57.4539	34.7814	32.8078	56.0055	40.5271		39.6059	32.7162	36.0995	38.1967	34.3087	41.0719	31.5834		38.932	45.092	30.8706	42.0884	37.729	40.052	38.7989
Rala		28.0454	28.638	20.7741	25.3626	21.1764	31.9749		28.1838	33.8038	31.0762	24.9773	23.0136	33.1564		32.9339	29.6745	27.0085	29.9	28.2098	31.4275		27.7486	27.0167	24.6728	30.0878	27.9498	19.3054	29.6721		26.5998	31.7929	28.8008	29.4474	29.7813	33.6364	31.2904		30.3759	28.8174	28.6414	28.8031	28.7368	32.5453	29.7455
Clec3a		0	0	0	0	0	0		0	0	0	0	0	0		0	0	0	0	0	0		0	0	0	0	0	0	0		0	0	0	0	0	0	0		0	0	0	0	0	0	0
Vdac3		82.05	84.611	63.2989	64.7974	55.8854	93.844		82.1398	82.9413	76.8758	74.7197	65.142	83.411		99.4435	102.742	76.812	82.0438	86.144	85.432		87.354	73.5261	62.1708	77.4912	68.6132	68.506	82.2614		81.004	76.7656	77.1256	81.28	80.2229	89.4502	78.0817		77.5449	68.8928	79.5247	74.3644	85.2775	89.3936	84.6346
Slc1a7		0	0	0	0	0	0		0.017503	0	0.0269134	0	0.0160317	0		0.0278613	0.0140898	0	0.0295328	0	0		0.0528842	0.0231936	0.113813	0.129327	0.0214546	0.127771	0		0	0.0210233	0.0369116	0.025836	0.0154587	0.0131451	0.0837837		0.0385884	0	0	0	0	0	0
Vps72		56.2291	51.5219	72.5801	60.4485	88.3071	64.6099		53.6663	60.2911	49.1863	62.2848	47.3093	66.8283		53.0117	64.5722	54.039	55.8424	48.4125	61.3089		55.8883	62.1511	57.9199	72.9416	57.6342	83.3395	94.8072		48.6921	55.517	56.3913	61.5373	44.7092	57.9807	53.5911		51.825	50.2584	59.8509	61.5401	69.8537	50.6647	51.0543
Gabpa		6.48915	8.21555	5.1363	8.88945	8.30826	5.36566		7.77305	8.09428	9.65265	6.38657	8.00622	7.05429		12.4749	11.4384	7.32908	10.0961	8.84701	12.8671		10.4875	10.2751	4.48286	6.48644	8.38065	3.37521	7.01276		9.69635	10.0628	11.201	8.90435	12.7664	9.6757	10.1355		9.72538	10.9675	11.985	11.5128	11.147	13.0179	10.4894
Bmp7		9.37096	15.9978	22.5615	5.99164	47.3744	8.27426		13.18	7.8857	6.78155	8.16149	7.45174	6.09034		4.76396	3.90444	3.71919	3.40952	4.73994	4.26723		5.30962	4.99438	6.62012	2.74716	4.03498	5.60387	1.55096		7.1975	3.61661	4.54699	3.57919	5.17409	5.04126	5.12522		3.71378	4.97576	3.8509	3.52256	4.4588	4.3048	5.14439
Dynll1		171.936	182.035	226.5	274.079	172.935	211.341		133.076	197.186	140.623	192.354	169.647	164.075		147.242	184.486	155.254	279.424	154.046	206.699		148.258	174.195	366.523	255.99	292.361	251.672	310.306		158.139	173.511	154.258	145.669	172.791	256.851	136.687		275.759	213.322	199.52	187.913	248.372	215.486	181.221
Pdcl		19.7332	21.9263	10.1164	19.3111	19.2902	22.2344		18.3512	20.5686	20.2169	17.3448	19.2764	20.3677		23.9641	22.4919	16.2908	19.2219	17.3702	22.6925		19.4512	21.5509	8.59051	16.3448	15.1506	7.6239	17.7344		19.0893	21.8321	19.7867	20.0211	21.7711	19.5499	19.9925		20.1636	18.2866	21.1755	18.0534	18.2454	20.8586	21.9
Tmem184b		26.8177	23.8318	21.183	30.5682	14.1294	22.4009		38.9957	50.7953	32.6707	24.2642	32.332	29.0351		37.3762	39.586	29.7688	44.3015	39.0078	38.4622		34.4061	37.1432	37.8644	28.0012	28.7131	56.2549	43.2604		24.5246	27.5093	26.5084	34.1862	38.6048	34.3659	30.9079		31.9433	32.636	30.3378	32.8432	39.0962	32.5412	31.8237
Gm5965		0	0	0	0	0	0		0	0	0	0	0	0		0	0	0	0	0	0		0	0	0	0	0	0	0		0	0	0	0	0	0	0		0	0	0	0	0	0	0
Rsph14		0	0	0	0	0	0		0	0	0	0	0	0		0	0	0	0	0.0254135	0		0	0	0	0	0	0	0		0	0	0	0	0	0	0		0	0	0	0	0	0	0
Nf2		42.2728	36.7237	20.2135	32.4512	28.4723	36.5906		39.4679	37.0841	36.8726	35.0263	36.5424	35.9609		46.8186	46.1171	37.9131	42.8162	38.7958	46.4556		46.8277	45.588	17.4687	37.7367	40.1913	24.9921	33.7727		33.0633	39.0621	40.7435	37.6577	40.0037	36.6086	36.3175		33.2862	36.6208	39.5286	41.3995	40.2036	36.5176	34.8236
Cabp7		0.698642	0.555352	1.65425	0.58318	0.483216	0.915341		0.720747	0.412451	0.474014	1.02894	0.498556	0.552719		0.544688	0.731279	0.845983	0.879728	0.678986	0.588972		0.371273	0.661524	3.10811	1.14718	1.09482	2.6925	2.396		1.0945	0.930862	0.781909	1.01801	0.544318	0.768739	0.926881		0.8627	0.757806	1.08284	0.956108	0.920792	0.824099	0.670104
Zmat5		18.2151	17.0744	18.1369	15.4244	11.1057	18.5747		17.3084	21.6497	16.895	17.4945	14.4236	13.1047		18.5322	18.996	20.0921	17.0057	12.8421	19.1757		16.8385	20.9316	36.0397	24.5318	20.7713	32.0539	30.2735		19.7482	23.6266	20.1487	21.3443	20.9982	20.7103	16.9646		20.843	22.0922	19.7904	18.4155	20.8739	19.4405	14.5926
Ewsr1		100.914	87.93	183.327	103.817	228.392	98.5538		95.9521	83.6618	82.9327	118.519	88.7245	109.448		120.049	127.921	114.038	101.19	133.259	112.139		135.817	114.561	167.066	153.091	116.287	207.517	172.171		164.609	164.581	168.83	164.069	103.976	113.977	163.382		127.504	134.217	142.818	179.979	125.825	117.053	130.69
Ap1b1		28.0316	30.1173	28.7465	19.5659	40.6153	30.119		29.6847	29.0571	27.3541	30.7823	24.1606	27.4856		24.3392	31.3791	30.7661	31.1432	28.0634	27.1631		25.3569	26.7519	65.1182	31.2665	27.9317	47.8016	31.7885		29.8923	31.3357	28.7006	31.1601	29.2309	29.9399	26.0175		30.1168	33.1557	32.9663	31.9187	30.55	30.1397	29.6474
Derl3		11.7064	30.762	132.061	27.486	748.964	35.4981		7.01541	0.833285	2.40402	34.2742	2.61267	3.41021		4.64931	2.44025	7.2212	5.32488	1.98177	2.00261		4.85297	4.75367	8.45309	1.43573	3.43108	2.51684	3.03293		27.5908	5.0492	9.99708	19.3695	4.72361	16.7174	10.165		6.48183	17.6392	2.72056	12.3384	7.71523	2.60279	6.35319
Gstt4		0	0	0.129535	0.149624	0	0		0	0.332501	0	0	0	0		0.116683	0	0.0888669	0.169311	0	0		0	0.0935305	0.390554	0.0535617	0	0	0		0	0	0.0955665	0.148127	0	0.105254	0.0531214		0	0	0.100794	0.326484	0.054575	0	0.0562768
Tbx1		6.02028	5.29039	5.62906	5.45875	1.48215	5.02807		5.63483	4.74875	3.09574	7.2528	3.43024	7.48314		0.957591	1.88149	1.3236	2.21929	0.924489	1.54699		0.682854	2.13981	3.92555	1.00819	1.68447	7.26093	1.87263		1.998	1.06616	1.53447	1.37356	2.08185	1.20212	1.32093		1.60263	1.5289	1.76578	3.06268	1.48857	0.719304	2.27866
Gnat2		0.532517	0.41135	0.723732	0.321974	1.88944	0.125518		0.112202	0.151348	0.078552	0.285529	0.307966	0.137712		0.389562	0.151348	0.422903	0.110762	0.0933026	0.455705		0.0978389	0.138577	0.230724	0.0541561	0.166817	0.0765819	0.180276		0.449811	0.197449	0.256685	0.249819	0.250807	0.262581	0.192939		0.0696729	0.417538	0.209326	0.295315	0.30799	0.153573	0.0406645
Bcl2l13		6.39924	9.17652	4.77787	10.6054	5.12717	8.4482		9.73794	15.6517	7.80527	8.81429	10.6952	8.46668		9.68006	10.0997	9.1161	9.4874	9.69728	9.89429		13.2279	8.39021	2.70772	7.11935	7.32847	2.77099	3.62195		9.9566	6.44578	14.284	6.2303	10.961	8.22723	10.8929		7.23457	11.3188	7.23442	10.0695	7.8718	12.2023	10.1307
2610028H24Rik		0.0413743	0	0	0	0	0		0	0	0	0	0	0.0355467		0	0	0	0.0326204	0	0		0	0	0	0	0.0316024	0	0.131161		0.0267632	0.024566	0.0865627	0.0473715	0	0	0		0	0	0	0	0	0	0
Spatc1l		0	0	0.133662	0.0921149	0.0615547	0		0	0.0422412	0	0	0	0.0461841		0	0	0.0586727	0	0.0749796	0		0	0	0.103807	0	0	0	0.048957		0.0302386	0	0.0300075	0	0	0.0961082	0		0.0294498	0.0408061	0	0.0431874	0	0	0
Dqx1		0.744902	0.426037	1.3225	1.26643	0.48711	0.877649		0.807879	0.681376	0.530068	0.986855	1.07609	0.803749		0.791177	0.764326	0.422979	0.403662	0.471603	0.833737		0.593903	0.821271	0.948404	0.619006	1.04682	0.859211	1.38286		0.853713	1.07224	1.41605	0.809128	0.613022	0.783713	0.654056		0.914233	1.48182	1.38596	1.12014	1.02021	0.641083	1.01467
Ccl8		28.9598	15.463	9.64205	4.06271	0.983686	9.03114		4.37624	3.90321	1.31974	0.3309	10.0989	2.46047		40.4906	29.2974	34.1315	34.4352	40.9985	26.6584		32.7535	158.868	5550.79	18.7426	706.39	231.498	28.9873		60.5515	38.3252	37.9645	50.2943	84.0333	34.688	137.92		96.3136	91.9037	57.3398	46.9337	19.9631	43.8372	54.8284
Lnpk		3.34881	3.69689	2.26127	3.69849	4.52051	2.64512		3.02644	3.75022	3.56221	2.66097	4.25896	3.32154		4.22107	4.55581	3.77987	4.00926	5.3173	3.18771		3.92523	4.45586	3.7351	3.86594	3.89351	2.05663	2.99364		4.07728	4.46624	3.97561	4.004	5.55071	4.36768	5.52882		4.29661	5.36011	4.60833	4.42126	5.00483	5.98527	4.40326
Prr29		1.44569	0.313621	0.965283	0.879119	0.523165	0.923538		0.684901	1.58438	0.945862	0.504861	0.868685	1.05886		1.23624	2.25089	1.80918	3.26992	0.855988	2.15841		1.27803	1.25918	3.70805	7.26515	2.08244	10.6748	4.04295		1.5733	3.20036	3.9256	4.78226	1.74356	2.69677	3.33534		4.06037	2.69756	3.2117	4.29067	2.64548	2.86737	3.82521
Mymk		0.159542	0.05299	0	0	0	0		0.102538	0.0521841	0	0	0.0975821	0.0540894		0.0425323	0.0417505	0.0886927	0	0	0		0.0780629	0	0	0	0	0	0.041065		0	0	0.0337549	0	0	0	0.0370015		0	0	0.0357485	0.0490265	0	0	0.0404669
Fam163b		0	0	0	0	0	0		0	0	0	0	0	0		0	0.0134465	0	0	0	0		0	0	0	0	0	0	0		0.0128048	0	0.0122373	0.0130625	0	0	0		0	0.0545291	0	0	0	0	0
Trpm5		0.124087	0.25013	0.101812	0.368324	0.0939619	0.138533		0.139117	0.0280544	0.0262527	0.244502	0.0944537	0.141807		1.42186	2.19377	2.97817	1.62385	0.262538	0.901377		0.727904	0.605967	0.314214	0.907779	0.639862	1.27828	1.38312		0.512163	6.1382	2.68009	7.97825	7.85886	2.14268	0.618167		2.53403	9.75038	4.16514	2.01621	2.30832	0.779635	3.04852
Ascl2		0.216996	0.0636831	0.882304	0.340753	0.532825	0.167691		0.309361	0	0.0322555	0.312959	0.0330642	0.221371		0.279652	0.393642	0.263032	0.473795	0.22161	0.209507		0.35283	0.661126	1.06696	1.18141	0.735955	1.5307	0.96549		1.16117	1.26499	0.907584	1.22201	0.542432	1.007	0.468703		0.811135	1.11977	1.20802	0.534163	0.943293	0.246982	0.960508
Rarres2		9.37043	10.9344	32.9823	11.2999	11.9355	9.33683		9.88871	11.2121	10.555	7.69951	11.5718	7.24572		39.2788	31.8922	35.6284	25.4479	37.3475	31.7501		29.0138	40.2861	230.448	5.92905	39.844	46.6363	3.40892		21.6242	17.8011	32.5155	22.6381	47.0765	26.7926	58.1157		47.843	45.1457	28.8174	19.3435	18.7889	31.6306	32.6477
Pttg1ip		46.6278	59.1908	60.8237	76.5772	68.721	60.5564		70.5678	76.0033	77.4303	59.514	68.3898	77.5414		64.6604	73.3098	81.5136	90.1303	90.9923	69.1373		58.4215	70.6673	94.8772	87.8179	89.6616	108.716	79.0053		93.9132	100.974	96.593	89.286	100.279	102.078	109.755		97.8638	103.55	95.6033	91.3011	109.817	94.8001	105.742
Trpm2		0.221623	0.232483	0.292712	1.04642	0.208022	0.171702		0.176	0.746342	0.169323	0.13843	1.41231	0.242767		4.42168	4.26565	2.75508	3.54944	1.73482	4.23095		6.06259	4.77776	6.20788	4.62898	5.20405	2.62715	5.8404		3.77357	3.37824	3.25371	3.42317	3.79633	1.60293	2.38059		2.81733	3.61518	2.71084	2.49001	1.96699	5.98148	3.92589
Ube2g2		32.3986	39.6055	40.2998	55.3741	86.3872	56.6575		38.2183	56.1791	42.6391	40.5858	54.9602	47.0557		46.4493	53.2279	48.9966	71.3369	58.0504	47.1099		40.4159	46.7272	57.0781	57.9038	60.7129	55.7178	56.3061		46.8451	44.0622	34.1999	47.8433	43.0846	49.1446	43.5738		47.4355	47.058	40.8618	46.3423	53.8373	50.5092	44.2695
Mpo		0.267462	0	0	0.0233999	0	0.30062		0	0.0457741	0.266796	0.0195847	0.453957	0.130059		0.398833	0	0.372322	0.037174	0.858702	0		0.471399	0	5.56309	0.0185414	0.0958224	0.021948	0		0.0316871	0	0	0	0.0388535	0	1.79801		0	0.0165219	0.0890883	0	0	0	0
Lpo		0.274842	0.120669	0.123015	0.333934	0.0460373	5.50626		0.0847731	0.0159975	0.199868	0.941547	0.0442848	2.89929		0.0665992	0.0817448	1.12547	0.0535005	0.218937	0.167964		0.334635	0.13339	17.0085	0.109577	0.0766697	0.407595	0.145187		1.30932	0.192286	0.215222	0.680056	0.313969	0.820103	0.666933		0.143003	0.541666	0.150039	0.11537	0.138168	0.0507864	0.292576
Met		19.5619	19.6566	9.04696	24.7843	12.0507	16.3789		22.6171	21.8428	25.6388	17.4807	22.6144	22.4938		20.6218	27.3707	22.0427	31.3938	13.2597	25.7595		20.3289	22.1326	6.01872	19.6343	19.1706	11.2045	16.2145		28.4829	27.1898	24.3597	22.3079	28.1853	27.5661	21.3351		25.4334	24.3619	28.5752	24.5012	29.2116	33.8087	33.4773
Slc16a12		5.12735	7.48613	2.03255	5.23987	0.377248	3.2428		4.18793	5.08445	8.15513	3.77704	5.64732	7.98755		6.13118	2.81012	4.61751	2.63633	5.66279	3.69934		6.49595	4.42015	0.747175	2.48634	1.02271	1.6865	2.54467		9.22389	4.4059	4.15723	4.74256	8.54847	4.18104	1.13177		2.68533	4.85475	4.40663	1.25887	2.32734	6.76707	5.41828
Syn2		0.427495	0.107458	0.185821	0.170075	0	0.561817		0.722812	0.542017	0.395462	1.24709	0.246363	1.53187		1.48158	1.56368	0.779001	0.87407	0.47374	0.837851		0.29819	0.505691	0.401334	0.0623456	0.115727	0.379048	0.127034		2.96867	0.389253	1.47192	0.995174	4.07002	1.64717	0.5722		2.5861	1.62401	0.562374	0.811919	0.968875	0.80732	0.842559
Elk1		3.45614	3.4397	2.86987	3.66875	5.8116	3.11835		3.23089	3.82296	3.16278	3.48762	4.16962	3.16347		5.11012	3.73272	3.69743	4.07731	4.86522	4.43338		4.71197	4.50024	3.71314	2.61485	3.83828	3.28085	3.94326		3.95147	4.33664	5.31392	3.83777	5.074	4.1648	4.06765		4.47614	4.52676	4.82693	4.0377	4.75035	4.80477	3.90062
Nav1		1.9745	1.88045	1.81913	3.41063	1.07427	0.936905		1.51252	6.41763	7.545	1.47391	7.98651	5.45902		9.69599	6.61782	9.06624	6.85384	18.4748	10.6487		13.8929	6.19372	3.5717	1.91991	4.37765	1.83555	1.04157		3.25984	4.73851	6.53603	4.96318	10.4216	4.20747	9.1053		8.25572	6.76643	6.41636	4.06943	3.61363	3.97641	6.05468
Tnpo1		20.127	22.9949	8.78449	20.008	16.1564	16.7026		22.5944	27.9331	24.2985	14.8034	32.3066	28.1145		29.9618	36.0626	23.4864	32.4112	23.1482	41.8191		32.4448	26.5364	10.9046	19.1542	19.5187	10.185	17.1679		26.8091	25.6448	24.3826	26.7349	33.5047	27.9713	27.8305		26.4604	25.1481	27.0162	26.152	27.8802	36.17	34.725
Myod1		0	0	0	0	0	0		0	0	0	0	0	0.477028		0	0	0.0208626	0	0	0		0	0	0	0	0	0	0		0.0412124	0	0.0199554	0	0	0	0		0.0399329	0	0	0.0308511	0	0.0491016	0.023958
Otog		0	0	0	0	0	0		0	0	0	0	0	0		0	0	0.0032391	0	0	0.00418779		0	0	0	0	0	0.0122681	0		0	0	0	0	0	0	0		0	0	0	0	0	0	0.0115648
Rnmt		10.0527	9.23483	8.98434	9.87831	18.2437	9.02715		8.02994	9.64531	10.6519	8.68651	11.33	9.62326		10.7884	9.33015	9.28215	9.71433	11.6504	10.2461		10.5802	9.49498	9.04038	10.0091	8.43805	6.66731	9.72704		10.1413	9.91512	10.5843	10.8722	10.5978	11.3613	11.975		10.1077	10.4479	10.7188	11.4801	11.238	11.2448	10.306
Kcnq1		5.95807	11.4668	1.2412	19.491	1.30324	10.5882		10.6185	18.8643	11.8532	14.8111	8.72896	18.7034		5.28865	11.4913	14.0211	17.7544	6.52888	9.37951		8.59806	17.3081	20.561	35.2262	30.0909	31.6865	28.7622		25.4788	31.6854	33.0512	45.5743	28.7053	29.3526	21.8695		32.0508	36.4535	35.2137	33.0352	33.7379	10.3716	33.5274
Srp14		153.987	139.016	293.078	164.562	417.25	169.404		129.335	124.038	122.295	144.381	141.579	121.269		118.267	148.804	139.68	148.392	147.949	126.215		123.098	138.384	353.713	189.377	166.324	330.957	223.803		154.919	170.346	156.491	178.39	129.719	163.826	147.141		159.288	158.629	174.527	158.894	179.79	156.215	132.684
6330409D20Rik		0	0	0.0486345	0	0.147272	0		0	0	0	0	0.0891619	0		0.0468482	0	0.0322429	0	0	0.14897		0.0431241	0.119395	0.0621011	0	0.0409953	0	0.0449584		0.0362263	0	0.0346232	0	0.176818	0.0750274	0		0.107754	0	0.0364382	0.142076	0	0	0
Cdk9		51.2779	49.9289	71.2726	49.2608	51.8982	54.0999		53.9317	52.6469	65.8837	54.1349	46.9566	49.9288		54.3779	58.9142	58.2685	54.0582	62.2607	55.8816		54.4876	60.5008	136.31	76.7846	63.1055	139.419	95.1585		62.7763	66.5456	63.3982	70.3526	52.0933	65.693	66.2778		57.3336	57.1678	65.1279	69.0129	71.6621	60.1517	55.6228
Tor2a		39.8748	57.3423	48.1821	50.1156	89.1327	54.6054		48.7464	39.172	51.7693	45.1389	39.6257	46.7678		43.6516	35.5782	43.9486	35.7126	50.0798	38.3606		45.9361	46.0422	53.323	46.7083	40.4081	57.9196	41.8076		38.6762	39.8796	33.6505	36.5541	38.0571	35.1162	36.0883		30.0334	33.9616	33.0432	34.4928	32.0377	39.1125	31.1959
Fpgs		29.3242	37.9173	43.8423	26.3306	79.8785	33.8312		33.5437	24.5017	26.462	46.3107	22.3849	25.4866		25.819	26.3852	26.7584	26.6879	29.9226	23.9994		26.308	26.5375	18.8629	38.4731	25.3285	41.6264	31.1608		31.1481	30.9882	27.7927	30.8654	23.7023	27.9115	28.2634		27.496	25.2841	27.2941	35.5164	32.3778	27.0036	24.9893
Mkl2		17.5095	17.3344	11.5017	17.883	21.0899	17.9743		18.5133	19.9918	14.8989	16.5432	21.7277	16.6162		24.518	28.0169	16.6147	21.8485	9.86584	24.4525		21.0826	17.4071	4.17858	10.7508	11.3535	7.21381	9.71289		15.1699	15.5482	18.4413	17.0462	19.1043	14.7232	10.8234		15.8128	13.2595	15.7312	17.6596	16.52	19.0431	16.0339
Cbx5		9.18871	11.2343	5.68955	11.4363	6.56637	10.7724		7.77963	6.87993	5.16901	7.73652	7.61267	6.72293		9.45274	12.4012	7.8333	9.19446	8.69211	13.722		8.68949	12.1818	5.50499	5.87361	7.629	3.79127	4.97571		9.03885	9.36993	11.8094	8.95878	13.979	8.85081	8.65342		10.4245	12.8662	9.02248	10.178	7.47585	10.2878	11.0022
Odam		1.38831	0.92453	1.03466	0.318391	0.978932	5.62224		0.445481	0	0.0715946	0.639735	0.120071	5.48265		0.245922	0.17212	0.934621	0.173197	0	0.594565		0.456449	0.60681	0.325777	0.141282	0.0575968	0.581925	1.04493		24.4466	4.33671	3.64794	6.15723	6.93918	11.0196	1.38883		2.52344	10.7537	0.815675	2.7787	3.3459	0.204142	15.7376
Apobec3		17.5291	15.5778	12.1719	19.6078	8.89088	15.3854		20.0723	16.2405	17.8614	17.6031	16.8358	19.7613		23.5223	28.1082	26.0327	28.705	22.3146	26.218		26.4738	26.5988	29.0922	28.2718	28.9404	38.5949	35.5695		26.2886	38.0064	31.6527	32.863	27.2608	29.9288	29.7813		32.516	30.0866	37.8109	34.9216	34.1148	29.85	29.1866
St6galnac1		0.776459	0.681462	0.194955	3.47714	0.19564	1.8061		0.265946	1.06152	0.52814	1.48374	0.598646	0.76133		0.477942	1.22184	0.46603	1.12692	0.344486	1.32004		1.80363	1.64736	5.27184	0.900021	1.87312	0.674584	1.7906		0.619403	0.610918	1.28467	0.969673	0.995102	1.1497	1.18911		1.20921	1.72492	1.73911	0.9373	1.47685	0.839674	1.16912
Taf7l		0.0914377	0.125739	0.0220491	0	0.106442	0.0987793		0.216823	0	0	0.0508834	0.0897828	0.0325572		0	0	0	0	0	0		0.042669	0	0	0	0.0542941	0	0		0	0	0	0	0	0	0		0	0	0	0	0.0362342	0	0
Sardh		8.27467	9.3472	16.2532	4.13793	30.2467	9.02293		4.69145	3.67657	6.07754	8.0637	4.57955	6.0773		7.17477	5.37432	7.56609	6.11626	9.10696	6.62868		8.33118	9.15915	17.4543	6.64012	4.94602	11.7909	7.79189		8.74059	6.94979	7.58771	7.10203	7.79711	5.96779	5.66951		6.03485	7.34398	8.02202	7.75254	5.08919	6.41429	6.3197
Vav2		11.75	14.7081	15.6881	22.9104	35.8969	17.3154		12.4656	20.2008	14.4854	23.4747	15.1688	17.2967		13.8643	24.1635	21.8527	29.1773	17.0032	25.7102		16.4295	20.0232	13.1539	31.3836	25.7312	20.7978	31.3241		21.3743	26.1916	26.3781	28.0931	30.4864	34.6964	24.216		27.3545	27.9981	33.3733	29.827	31.9269	25.3739	25.226
Tex15		1.83032	1.00209	2.89804	0.812826	6.73722	1.0395		1.11591	0.499912	0.601574	1.29564	0.762181	1.04385		1.15785	0.665832	0.693396	0.395799	0.398707	0.659017		0.517418	0.593465	0.127638	0.147015	0.235535	0.319613	0.503554		1.32953	0.533702	0.49855	0.483582	0.538556	0.673828	0.513397		0.592173	0.418326	0.299462	0.424749	0.582539	1.22951	0.494403
Ppp2cb		46.29	56.8909	42.6406	52.9022	64.1324	54.7752		57.7628	52.064	71.2726	60.4252	60.1834	61.0721		49.7825	42.2024	71.0306	66.8675	77.1166	60.5825		51.8963	53.9183	59.3815	85.363	75.4602	62.2196	74.7138		72.1198	76.3067	73.7404	81.8252	64.1991	85.3744	82.015		76.6476	66.8824	77.153	73.7654	84.4766	74.4744	73.771
G0s2		2.1945	1.01042	8.0104	3.35958	3.22066	5.64818		2.1498	1.52872	1.53584	10.8166	2.34075	4.92079		11.0163	10.5376	24.4272	12.839	8.22371	16.2799		18.3719	9.70669	67.8712	8.80293	7.55021	16.6924	50.7873		128.659	29.3927	27.7927	50.6675	34.4608	93.8976	65.1419		43.3166	71.3465	13.4673	15.8233	28.6656	24.7607	31.1301
Dmap1		13.4205	11.0496	21.0607	11.3754	12.5818	13.823		13.656	11.008	11.6802	17.3721	10.6551	13.2073		13.7414	14.0242	13.4733	13.0125	15.2468	12.8211		12.9269	12.2236	23.5776	16.4471	14.5767	24.2479	19.3227		15.972	14.9011	16.4087	16.3349	13.0755	16.2609	16.5495		14.7547	13.5049	14.1843	16.4159	15.1328	13.2179	13.3628
Pla2g12b		0	0	0	0.273558	0	0.113669		0	0	0	0.331168	0.0479169	0		0.0798307	0	0.208781	0	0	0		0.0623074	0	0.0953744	0	0	0	0.142405		0.148417	0.199148	0.0727441	0.239671	0	0.389706	0.339447		0.0600034	0.314603	0.0799997	0.106868	0.042258	0.141754	0.212279
Mcu		14.7888	16.1792	9.22103	13.1536	8.87206	14.3894		16.4351	15.0928	16.0882	15.6725	14.6592	21.1432		15.3115	10.762	12.3378	12.9072	13.1644	13.4013		14.6479	12.6773	9.10016	21.1311	14.6982	12.7813	17.5184		14.9629	18.5208	14.6426	15.5497	15.0948	15.3048	13.866		16.7503	17.8813	15.9016	13.8589	14.0119	15.3727	16.1355
Oit3		0	0	0.0494403	0.0391558	0.0250403	0		0.0189934	0	0.321154	0.0328919	0.0486358	0.0596865		0.0448189	0.116263	0.473411	0.075071	0.119442	0.0338538		0.0862205	0.325505	1.14519	0.0717105	0.25427	0.268284	0.467939		0.0258683	0.287306	0.0990979	0	0.0800411	0.0676099	0.43274		0.0768247	0.104388	0.0393463	0.303906	0.0425736	0	0.275068
Tex11		0.35957	0.131879	0.0849175	0.21318	0.121455	0.153142		0	1.98062	0.0205679	0	0.0408761	0.158042		1.4741	0.0304992	0.0894224	0.0443176	0.107524	1.93309		0	0.043492	0.0153508	0.0687167	0.040871	0.045667	0.0411226		0	0.0337789	0.0506765	0.0683002	0.684733	0.0416571	0.237215		0.0535081	0.646629	0.0129641	0	0.0672944	0.985882	0.0758789
Bcr		18.6736	19.377	23.176	19.5432	25.1684	20.239		19.6124	29.9729	25.7717	23.4237	24.9833	24.6207		21.0696	24.644	15.1563	21.4782	16.5761	20.308		19.7974	19.9071	16.6183	16.4372	20.9406	18.7824	22.3489		16.6001	17.8819	14.3427	19.0023	17.0681	19.4523	16.1918		16.1332	19.4836	14.6709	18.863	18.8656	20.9755	15.5214
Fxyd5		30.4482	18.463	33.3974	34.3569	6.52394	17.9907		12.7044	37.9934	39.2734	12.1045	32.8199	28.971		86.5169	66.4411	107.378	76.3205	229.395	55.6867		90.0839	83.5973	826.097	101.053	145.782	233.082	78.7022		78.876	113.856	83.7057	91.0727	97.3217	82.2764	134.949		108.267	111.324	101.72	68.2781	70.8523	100.791	110.482
Kcnd1		0.155017	0.30389	0.676045	0.344345	0.447415	0.129914		0.225272	0.147279	0.379117	0.238287	0.15625	0.132799		0.500794	0.402829	0.337967	0.205032	0.99135	0.42761		0.409317	0.510788	1.17377	0.144258	0.25635	0.738444	0.160971		0.363082	0.358694	0.408655	0.421703	0.371078	0.319483	0.521383		0.327346	0.434614	0.362626	0.291811	0.168092	0.578397	0.307878
Tfcp2		7.07588	5.83304	7.37765	6.65617	13.1949	9.28125		6.7116	5.31727	6.00574	9.42782	9.21653	6.19229		7.73468	7.00254	6.32048	6.70851	6.63072	7.18105		6.85493	7.35843	3.1219	5.86118	6.06168	4.39772	7.83164		6.72172	6.6585	6.29723	6.48536	6.99301	6.42194	5.57872		6.67228	7.26802	6.57733	6.88174	8.19861	6.82988	6.64976
Pou6f2		0	0	0	0	0	0		0	0	0	0	0.0388298	0		0.0070806	0	0	0	0	0		0.00627798	0.00548494	0.889065	0	0	0	0.00605208		0.160947	0.0700547	0.0141425	0.044259	0.0299729	0.0104792	0.00558831		0.0104871	0.0615084	0	0.0127284	0.0151657	0.00557875	0.00602075
Pou6f1		9.40127	9.80839	8.15271	7.92381	16.1605	4.94472		13.2255	8.88161	10.7578	10.9599	19.5552	15.9221		16.357	19.7872	10.9962	11.2844	13.2484	17.6113		14.781	10.1621	5.18151	8.45185	5.14309	6.45907	8.53545		9.64753	9.53078	10.9806	10.4474	10.6929	11.0697	15.3681		8.62152	8.90389	9.91326	12.0855	9.36757	7.38618	13.0571
Ubp1		24.0108	26.7456	20.1261	34.7159	33.1355	23.5103		29.665	25.5292	23.2875	29.2849	31.6837	28.7123		32.4905	37.8533	25.7456	30.8562	28.7201	36.1676		32.5986	29.7127	14.072	34.4064	32.4297	16.9695	35.1764		34.0391	37.237	36.9198	35.8304	32.4805	32.8781	36.2003		31.395	31.2147	29.177	37.96	35.773	36.5693	35.0817
Nuak2		11.9372	8.50026	5.20312	6.82286	8.09188	7.89131		9.74161	8.64518	9.08918	8.07427	8.51353	8.99322		9.55087	6.85795	7.45045	6.89108	10.6957	5.86394		9.15435	8.09647	8.00349	6.68507	8.66034	6.19236	8.41211		7.75161	6.85401	7.27246	6.03264	6.18998	6.46513	6.61969		7.31234	6.90117	8.11756	7.55365	6.93961	9.28511	6.06171
Ick		16.0965	19.9459	14.2637	14.4735	17.801	14.7179		16.2383	13.9687	17.3051	18.8105	15.6108	15.736		10.9716	8.29034	8.41504	7.28759	11.4043	8.61048		10.7993	8.62631	5.14101	7.83081	6.95161	7.88094	8.76602		8.01873	9.02895	7.59269	8.17988	9.72739	7.70657	9.10483		7.07185	7.78701	8.0475	7.34703	8.43596	8.74407	10.1749
Sdhb		62.8719	58.5993	67.2059	62.3892	75.1272	72.6598		55.1531	54.7581	60.8988	59.2845	50.7854	60.8675		61.2916	71.8974	76.9118	77.6359	72.601	71.1112		65.1375	65.1271	122.132	101.809	80.8426	118.836	88.8713		67.9991	78.3642	76.8949	79.9885	71.6611	86.9248	80.6996		79.5585	75.7163	84.4671	78.7483	92.7755	86.1313	74.5846
Cox4i2		0.893949	1.10572	4.14745	0.926532	2.06798	1.32729		0.959764	1.95445	0.820878	0.86933	0.803751	1.44458		1.40432	0.798646	1.63825	1.67631	1.9752	1.93613		0.95115	1.78575	12.5238	0.469148	1.24165	6.37572	0.436089		2.10084	2.06778	1.21783	0.920304	1.51954	1.40982	2.53068		1.84165	2.05072	0.862609	0.941022	1.4108	2.47871	2.74814
Snap47		23.913	24.3624	22.7193	15.5592	18.4857	26.649		22.4116	23.8862	24.9472	26.9178	20.4478	21.6148		24.6911	23.6972	24.0646	25.5844	22.4735	22.4774		22.6687	20.7104	19.8315	21.5577	21.0809	20.5013	20.5199		22.9723	25.3627	26.106	22.2509	25.6843	26.7778	21.6755		25.4279	26.0621	28.2629	23.5505	24.6206	22.796	22.8438
Wnt3a		0.0192901	0.0177698	0.0796661	0	0.133208	0		0.0357428	0	0	0	0	0.0198012		0	0	0.0260287	0.0157047	0	0		0	0	0	0.0323146	0.0148132	0	0		0.0393412	0	0	0	0.0163572	0	0.0289549		0	0.0281977	0.0143356	0	0	0	0
Kdsr		10.4833	11.996	7.78147	10.1617	5.24412	8.76514		10.8393	13.5429	10.3241	9.66406	9.66142	10.8879		14.5908	9.29425	9.17774	9.05524	13.5909	11.0142		13.0423	9.81144	3.3802	8.13714	6.6743	6.25809	8.35852		10.3005	12.8324	9.87491	13.1486	9.22759	10.6578	13.7762		9.23431	8.75867	9.04769	12.7541	10.7032	11.336	14.8264
Vps4b		45.1826	48.814	18.7985	35.6465	25.7714	32.3772		49.6088	38.0397	51.479	34.4292	44.1821	48.5882		50.2421	52.0879	43.0128	43.4603	43.5019	53.0527		54.3146	45.1609	16.8398	37.9327	38.9853	17.8864	37.2204		46.4577	53.0748	43.7171	45.0515	48.1773	50.136	54.4927		42.9593	49.1087	44.9054	45.7712	51.831	59.1357	62.7794
Rps25		1272.73	1051.74	2522.9	1808.26	4287.02	1750.02		977.616	1498.17	932.036	1237.2	1557.66	1198.94		1542.61	1378.48	1500.12	1243.25	1539.55	1262.4		1606.65	1465.68	2486.61	1800.08	1512.95	2384.61	1601.04		1413.7	1295.51	1375.1	1190.82	1137.76	1536.28	1609.78		1232.9	1271.95	1315.04	1124.07	1321.81	1285.77	1383.92
Nxf2		0	0.0355131	0.0250206	0	0	0		0	0.0260756	0	0	0.0375247	0.0257047		0.053998	0	0.0364002	0.0217896	0.044682	0		0	0	0	0	0	0	0.0260768		0	0.0160336	0.0573728	0.0189552	0.0839279	0	0.0438776		0.0196658	0	0	0	0	0.0216465	0.0692713
Taz		43.0854	47.0811	59.0813	57.9437	92.7896	48.9122		50.4154	45.8972	45.8253	56.5866	61.0135	51.72		48.4972	66.4252	64.0724	72.1736	53.9506	61.5824		49.5048	59.6283	45.9929	71.4255	60.6485	67.8209	77.4804		67.5486	71.477	92.5841	76.6603	59.7535	69.2176	67.4789		71.7406	74.1896	72.3864	83.3951	85.5057	62.0311	72.0341
Kif19a		1.65624	1.47798	0.406385	2.34206	0.215483	1.37051		2.55924	3.39076	2.01537	2.66726	2.00626	2.50361		3.92016	5.25381	4.28987	5.45339	1.22074	4.65902		2.39343	3.52402	8.57959	6.95996	3.34468	12.1409	11.1519		5.19308	8.69685	7.87857	6.2797	5.21123	4.87002	3.80275		8.03972	5.68312	7.86463	9.69718	6.3637	3.53356	6.47607
Aldh3a2		47.9677	52.3955	67.3896	34.4892	89.0593	59.1135		51.6202	45.866	41.885	47.8979	40.9788	43.2186		55.3429	43.4362	31.2065	31.3961	27.7109	41.3955		48.3166	44.9401	22.3484	26.9793	29.4392	27.1062	39.2237		42.825	40.2862	37.48	39.0921	40.1147	38.6195	29.806		38.8366	37.9262	37.8487	39.2167	41.4923	39.3363	38.51
Zmynd10		0.0423221	0.379205	0.404187	0.636776	0.792625	0.648826		0	0	0.269127	0.295537	0.0738931	0		0.0928276	0.312377	0.182148	0.656689	0	0.333854		0.187683	0.38449	0.81613	0.703009	0.672006	0.206888	0.102953		0.294572	0.569511	0.19988	0.117005	0.0327392	0.461578	0.0299671		0.366978	0.309345	0.399104	0.690398	0.134223	0.460195	0.189776
Tmem115		23.9124	22.8816	28.3195	23.6501	28.2801	31.5094		23.7248	29.7314	25.9638	27.6876	21.906	23.9011		20.8033	21.4159	24.494	23.9177	24.3495	22.1095		21.5614	24.1158	30.1167	27.3585	24.8203	32.5979	27.3397		22.408	23.2327	19.6733	24.2615	21.0418	22.9431	20.2274		24.1473	25.4681	24.4954	25.6762	24.09	23.0135	21.519
Hyal2		21.5071	17.7033	19.0857	26.4132	12.4863	24.3497		20.5567	31.3821	38.9447	21.2392	33.1438	29.8478		26.3971	34.2215	25.2246	23.0787	37.2143	26.2229		30.7477	25.8782	53.6188	31.5639	29.4093	56.7892	28.2562		18.2886	29.7722	21.4949	25.5965	25.6364	24.9475	27.3769		24.6318	24.695	23.258	22.0906	23.9106	20.1728	24.9807
Ifrd2		12.5697	12.9238	24.7699	13.3431	30.9566	14.5406		9.9379	9.06942	13.4243	14.1564	10.7244	10.4852		12.1166	11.8336	14.9281	11.2437	15.5874	11.1862		13.6133	13.0741	23.6628	17.1407	15.5273	23.5714	18.1242		17.7138	17.0648	16.7699	16.0811	14.444	17.0385	13.6121		15.6144	17.1342	16.7296	17.092	16.8253	15.3736	15.4899
Hyal1		3.11081	4.00321	3.60227	6.05138	4.41662	3.34842		3.60272	7.09096	4.89345	3.99876	6.68311	3.78108		4.07733	4.35302	3.32953	4.88291	3.13541	3.94184		4.66938	3.74318	1.86763	4.27094	6.11641	2.54752	2.70193		3.12046	5.12957	4.2298	4.13536	4.06578	3.20966	4.38686		4.07996	5.73572	2.96271	5.42393	5.20344	4.33321	4.40516
Tusc2		32.285	35.4575	37.4352	32.3153	43.8169	35.7676		29.7739	35.1117	33.0178	34.2828	29.4178	27.2684		26.4868	32.4507	32.8815	35.5219	24.9684	30.6656		24.7795	32.1153	35.6027	41.4792	35.2746	48.8183	47.0768		38.5411	38.5373	33.281	38.2963	33.0295	43.3744	34.0994		36.9758	39.6038	37.58	41.1541	46.6251	39.3711	33.6578
Nprl2		12.6719	12.7387	13.6969	9.74721	13.7359	11.8653		11.5378	8.83641	9.45776	12.0845	8.49847	8.90637		8.26455	9.73179	11.6951	10.8527	10.5714	9.82623		9.84859	11.429	17.8162	14.0711	12.6866	18.791	15.8635		13.4111	13.5722	13.5852	16.0782	10.7948	13.8698	10.1959		11.7103	13.9229	15.1326	12.7309	15.9903	12.3645	10.8727
Slc38a3		0	0.0644807	0	0	0	0		0.102602	0	0	0	0.0154725	0.174845		0.452074	0.438176	0.0728791	0	0.074739	0.12485		0.0506659	0.0220504	0.207775	0	0.0129377	0.03901	0.0379215		0.0590312	0.0736155	0	0.109003	0.105781	0.0366125	0.061915		0.105739	0.104514	0	0.032556	0	0.0181109	0.105975
Cacna2d2		1.07581	0.2802	0.391018	0.303707	0.166107	0.499046		0.31554	0.268929	0.168054	0.178259	0.132814	0.114459		0.39298	0.215155	0.198616	0.0302288	0.0510239	0.247524		0.0408074	0.312693	0.0722024	0.0149521	0	0.0220308	0.192477		0.125305	0.652682	0.0788176	0.405289	0.302948	0.058304	0.0817447		0.167664	0.256634	0.0999342	0.109853	0.0420764	0.164416	0.133309
Rassf1		10.3734	11.7452	9.03118	13.3785	17.7021	12.8718		12.4605	17.3102	14.1003	9.78793	17.7882	18.0751		15.6568	11.6399	15.2753	13.1241	24.4507	11.8359		15.3364	12.7375	10.0205	13.6325	15.8947	11.3863	13.3301		11.2123	12.6428	9.96343	12.6011	10.7882	11.2692	15.1546		11.7824	12.4042	13.1544	11.799	11.9403	11.7777	13.1408
Epn3		37.719	43.5889	30.1503	44.6546	33.3198	39.8129		47.0356	49.3828	47.9178	51.5831	34.7727	49.1125		27.3325	45.8664	33.1848	38.5174	21.4065	39.2385		35.8332	33.7366	28.132	64.0804	49.4541	75.2759	60.7614		32.6557	44.3939	35.6039	39.853	31.6254	40.4386	29.396		38.6883	43.6116	36.7379	39.4448	42.5051	31.3893	37.1269
Rnf112		0	0	0.0168683	0	0.0732009	0		0.0329711	0.0161001	0	0.106241	0	0.152631		0.127502	0.328981	0.0442415	0.0271017	0.0141874	0.12702		0	0.021981	0.0807138	0.0277137	0	0.124364	0.0436082		0.101846	0.035124	0.0980632	0.0121683	0.110708	0.0720601	0		0.130455	0.0604902	0.0545877	0.0493619	0.0767874	0.0709511	0.0250682
Slc3a2		76.3188	95.8615	110.551	94.4234	210.911	99.375		97.8949	86.0577	109.187	148.967	81.2865	110.489		99.198	91.6317	80.578	70.078	96.3101	83.7469		112.617	105.124	150.509	69.9457	80.9984	110.818	94.111		76.5391	68.5257	74.7913	73.4302	60.2308	71.2126	86.3537		72.9265	75.8559	70.5845	73.6752	73.1246	70.9521	65.8087
Nxf1		161.03	144.895	288.868	129.653	225.405	159.81		131.502	136.939	106.984	173.665	120.499	125.577		145.383	123.74	172.872	178.9	126.268	156.329		136.785	172.537	469.652	256.373	169.216	528.652	328.28		133.982	206.77	185.279	166.474	122.296	195.953	125.197		189.131	154.016	202.206	203.362	223.057	159.816	152.719
Stx5a		47.2083	62.8441	86.209	70.4959	209.416	57.1547		59.924	53.9268	47.2586	55.2976	49.9919	33.2648		52.1866	50.9182	42.622	51.5353	48.6721	52.7597		45.7289	57.7284	37.5101	51.3454	54.2055	44.6701	51.6939		55.8671	48.8246	56.0669	50.3886	52.2979	51.7019	42.6067		54.4058	55.6019	50.0053	53.8751	55.1446	55.3491	50.0358
Slc47a1		0	0	0	0	0.0284672	0		0.0213121	0	0	0.0477756	0.0186335	0.223714		0.0346095	0.248477	0	0	0.01686	0		0.0162045	0	0	0	0	0	0		0.0854534	0	0.0137551	0	0.0812696	0	0		0.014196	0.0287043	0	0.0579212	0.0151977	0.114288	0.170514
Pifo		0	0	0	0	0	0		0	0	0	0	0	0		0	0	0	0	0	0		0	0	0	0	0	0	0		0	0	0	0	0	0	0		0	0	0	0	0	0	0
Tnfrsf13b		0.834634	0.277876	0.837823	0.974131	0.0271201	0.559789		0.255149	0.169938	0.290156	0.108094	0.601671	0.0879531		1.45776	3.46469	2.15213	3.41037	4.55724	3.17053		1.22087	2.63677	6.25456	0.778848	1.55655	1.46339	0.57221		2.37508	2.19333	2.02145	2.32818	3.83312	3.02812	4.5716		3.36181	2.4563	2.69411	4.50094	1.56708	3.33982	3.11301
Spire2		5.37859	3.20629	2.9681	5.98109	0.781956	6.50118		5.30078	7.04341	7.21064	5.67944	4.7286	5.87137		0	0	0	0	0	0		0	0	0	0	0	0	0		0	0	0	0	0	0	0		0	0	0	0	0	0	0
Prox1		0.259267	0.207156	0.117629	0.268295	0.0243238	0.217661		0.240285	0.307457	0.185977	0.272634	0.313666	0.310565		1.08401	0.793805	0.678039	0.481853	0.144574	1.02172		0.392438	0.517663	0.161783	0.0529028	0.105559	0.107961	0.28754		0.931719	0.372723	0.824009	0.818596	0.971596	0.733718	0.604076		0.577744	0.815573	0.429087	0.535265	0.447602	0.643139	0.464055
Raver1		31.6742	34.153	21.7513	19.7532	26.9536	24.5415		27.4722	24.2251	32.3231	30.4914	23.0101	25.3512		28.5143	27.1539	23.5964	25.2656	24.3124	26.4505		26.9248	30.2049	10.3431	24.2614	23.4083	16.2229	27.4475		28.6994	30.7392	30.146	28.8795	33.0758	31.8176	28.7616		30.3598	32.5279	32.2095	33.8691	31.0607	35.5798	31.1031
2610507B11Rik		75.2461	80.923	40.811	74.1429	49.7908	69.192		95.757	80.1816	83.8273	80.9538	78.2117	70.4642		72.4454	78.0866	65.5416	71.7486	43.2494	73.1879		64.8673	65.5001	34.4293	64.4798	60.4052	39.9612	61.141		66.6889	66.8272	61.5836	69.4011	61.0712	55.2615	54.921		60.147	63.4328	66.0358	74.0171	61.5424	71.6694	59.6397
AI597479		6.92377	7.45968	6.09818	8.66299	8.90929	6.59996		6.94432	7.27514	8.25219	6.40386	9.20409	7.90721		8.73346	11.4126	8.34456	11.4042	8.30035	10.9392		8.17106	9.51239	4.47264	7.72058	9.13414	4.29208	6.40909		10.3037	10.074	10.3736	8.67894	11.2333	10.5642	9.06084		10.9149	10.1661	10.6353	9.56884	10.4761	12.6201	11.5173
Tmem86a		4.81392	3.65146	4.69776	4.49329	2.3549	4.53212		4.38548	6.59523	6.31456	3.92883	7.9523	4.77842		15.703	17.076	17.0955	13.9746	26.4226	16.1626		12.8316	13.5909	39.3779	9.39709	10.1733	25.016	12.254		14.8667	14.3731	14.6913	17.7884	14.7922	16.4474	24.8082		15.4291	16.4037	17.5173	17.6385	15.5712	17.7165	15.459
Optc		1.07172	2.25378	11.3781	0.96318	1.34063	1.87446		1.40687	0.095393	0.101233	1.1873	0.39722	0.211104		0.41884	0.0588112	0.0474375	0.0474115	0.495059	0.183291		0.267156	0.543942	0.0819362	0.0552157	0.208987	0.488971	0		1.2635	0.144925	0.497972	0.395222	0.685947	0.277569	0.428428		0.23468	1.0147	0.0374756	0.270514	0.363098	0.396044	0.335511
Tex14		0.136663	0.257423	0.10748	0.14708	2.23945	0.0296438		0.417669	0.0165932	0.503509	0.327006	0.234266	0.133141		0.645229	0.224649	0.160983	0	0.316856	0.00926527		0.00767925	0.00652768	0.681571	0.327758	0.0800064	0.445359	0.18735		0.00635068	0.0621712	0.0483473	0	0.11307	0.00666503	0.0144393		0.378895	0.113173	0.00630485	0.124118	0.490284	0.0349266	0.277485
Ifi35		98.6307	69.0518	55.3061	75.62	26.9265	71.9702		86.5541	104.522	79.5457	66.9673	60.8737	67.0834		84.1605	131.996	109.483	156.69	71.352	114.725		93.5339	110.322	151.467	137.662	92.8738	349.047	217.694		72.0401	82.4053	71.8036	134.244	65.6693	110.044	143.345		115.059	90.1433	107.094	112.829	166.538	91.702	101.558
Rdm1		9.64293	10.8196	21.1318	16.3532	19.4555	14.4165		10.5608	11.0449	10.4511	17.8504	11.0723	10.7151		8.01736	11.7821	11.461	14.3203	6.8305	8.84365		7.67135	12.4996	38.1787	15.3738	13.3305	32.6196	18.2684		18.6988	14.9592	17.2288	18.5131	13.7106	18.1174	14.29		14.7292	17.7401	16.2926	16.9388	19.3913	11.6037	13.4625
Nedd8		221.855	205.708	289.201	199.97	195.187	228.22		187.773	192.758	145.525	203.747	150.414	167.498		190.668	237.934	232.981	212.379	223.229	231.503		185.065	208.655	680.257	312.279	245.424	658.274	352.039		191.726	191.3	176.55	195.915	150.07	181.721	171.098		197.82	180.239	203.072	183.306	196.281	182.046	152.171
Gosr1		13.0278	13.3311	10.3419	11.236	15.1628	11.9209		15.8174	13.083	14.2912	13.2418	13.4346	13.7205		15.7043	19.3426	12.9595	15.7039	12.5086	17.1329		15.5591	13.8619	8.18063	12.6795	12.032	7.75466	12.2123		13.8163	14.1027	13.5729	14.7932	15.269	13.7258	16.1949		14.069	14.3208	14.1538	14.4058	16.0845	17.1488	15.6582
Mrpl52		272.907	230.194	561.423	294.655	415.223	406.854		226.295	367.061	251.8	267.516	337.849	254.689		276.458	270.417	481.331	387.37	512.549	278.688		298.127	323.855	612.693	580.843	384.071	861.713	417.279		547.02	547.336	549.814	595.104	407.405	486.291	428.452		515.145	581.507	596.13	547.963	475.12	470.986	451.425
Spaca7		0	0	0	0.0982622	0	0		0	0	0	0.086461	0	0		0.0851073	0	0	0	0	0.0899617		0.159226	0	0	0.270929	0	0	0		0	0.129253	0.0613594	0	0.150539	0.184278	0		0	0	0	0	0	0.0712839	0.141092
Kansl3		17.1528	19.4614	14.2152	18.6189	18.4474	17.7617		22.0055	22.4477	19.4065	18.5677	24.531	22.8316		23.6076	26.1918	22.6265	22.5527	22.4541	27.6649		24.0404	22.3373	10.1205	18.5238	19.074	13.077	18.644		21.3563	21.0733	21.8873	21.2686	21.5707	21.3343	22.322		18.6189	20.2039	20.3432	22.8392	21.6376	21.4973	24.3322
Eya4		0.307502	0.327239	0.444502	0.217672	0.333837	0.178893		0.266388	0.356428	0.391113	0.193393	0.566037	0.19974		0.530752	0.55384	0.562257	0.298902	1.23233	0.457957		0.417001	0.512735	0.398531	0.116794	0.217422	0.123973	0.141445		0.489498	0.286392	0.215885	0.206097	0.609093	0.28987	0.658474		0.640154	0.494675	0.242636	0.341987	0.246581	0.532276	0.438844
Ebf3		0.211078	0.256504	0.359985	0.351759	0.173934	0.258925		0.271941	0.223424	0.615823	0.188131	0.585918	0.267168		0.751629	0.600643	0.840496	0.485046	2.49525	0.453494		0.790179	1.0991	0.78176	0.120578	0.78675	0.352712	0.0760985		0.552463	0.506027	0.694034	0.43756	1.10818	0.48775	1.87794		1.24756	1.12663	0.669326	0.595224	0.437629	0.42426	0.724787
Uckl1os		1.44875	0.538771	1.07805	0.93142	2.98508	0.501656		0.660864	0.294962	0.256364	1.4383	0.891955	2.58837		1.10497	0.969241	0.808627	0.594895	0.622637	1.54667		1.17021	1.29342	0.203979	0.975133	0.591278	1.28242	1.95313		1.92828	1.30674	1.90504	1.40555	1.49517	0.944484	0.761022		1.66563	1.77021	2.13546	1.30798	2.46477	0.698295	1.29653
Myt1		0.115538	0.389495	0.0855876	0.0357783	0	0.101851		0.28844	0.0103138	0.117895	0.0312899	0.0411068	0.0764601		1.32234	0.169948	0.235594	0.125239	0.0221096	0.450931		0.32386	0.190969	0.0201012	0.00780488	0	0.0308194	0.0831741		0.279535	0.0676944	0.156692	0.351052	0.479561	0.318063	0.158883		0.289263	0.132524	0.0355938	0.0951668	0.300517	0.751883	0.0752072
Faf1		10.4482	14.5104	10.4358	10.163	14.2771	10.9567		10.8398	9.44498	11.9921	10.5778	9.08286	11.1776		7.58002	7.89144	10.1104	10.4467	9.66439	8.06489		7.74412	7.95973	6.7995	8.18359	9.04718	8.23368	7.30899		10.9536	11.8017	11.2888	10.1952	11.3721	12.1388	10.3579		10.7199	10.7868	11.5968	9.27758	11.9423	11.0918	11.9639
Gm266		0.0472427	0	0	0	0	0		0	0	0	0.0422376	0	0		0	0.0884908	0.0656512	0.163956	0.0417842	0.16449		0.202536	0.0672684	2.33185	0.0844014	0.113479	0.216243	0.126624		0.341673	0.106457	0	0.350336	0.0829367	0.219257	0.114972		0.102326	0.0714064	0.291122	0.357383	0.190119	0.118597	0.118218
Tsacc		5.06881	6.82273	11.7754	5.83714	19.3069	4.45115		4.1933	4.75861	4.88996	7.55576	4.54545	4.25242		3.34835	2.96642	2.9585	4.89685	3.36472	4.08044		3.73967	4.70101	8.61128	6.425	3.71857	8.78521	10.0306		6.61811	7.73769	5.10492	5.67204	5.43213	7.5661	4.66453		5.93014	4.18711	6.12729	5.11799	4.61451	6.2974	3.29112
Mettl16		10.9181	8.7956	8.07187	9.84051	8.41402	11.5192		9.42517	9.27629	9.01428	8.63124	8.12181	7.33498		9.80744	11.3918	11.7549	14.3017	9.09492	13.148		9.87339	12.5642	6.51397	11.3556	12.6426	6.25077	9.65106		11.6294	15.0227	12.1388	12.1097	12.7771	13.389	8.26452		13.2247	14.9383	12.1477	12.9644	13.5816	12.8599	12.9644
Dazl		0.995437	1.44151	0.0605705	0.268888	0	0.420939		0.91102	0.119609	0.261272	0.484238	0.223499	0.294205		0.146761	0.0993078	0.109235	0.0690623	0.0139727	0.0542136		0.0757313	0.163426	0	0.0317943	0.0439729	0.0394885	0.0267302		0.131332	0.0533577	0.183801	0.0563284	0.102288	0.100518	0		0.0899578	0.109319	0.333501	0.0572583	0.0233486	0.0269952	0.0304783
Apol7a		8.66586	7.14385	1.88593	17.1587	1.07151	7.52059		15.6367	19.5456	11.3407	6.99403	14.0976	15.8608		9.33818	16.0949	13.855	23.0272	9.20105	16.4726		11.6998	12.943	8.67015	19.7431	12.2579	29.4277	25.0015		6.48228	11.0522	7.68712	12.9027	7.94829	15.8781	17.5013		13.9053	11.2515	11.7422	10.631	16.4203	15.0031	20.4839
Pigyl		57.5217	50.225	58.7771	59.1465	51.7379	68.2737		51.73	59.1669	62.8067	66.4604	54.1383	58.4872		59.3165	69.117	81.6718	83.3992	80.357	63.5773		66.6591	69.2473	141.172	136.49	83.6021	232.932	127.113		82.9735	104.843	119.888	111.416	76.0591	88.905	85.5481		97.0001	74.6463	128.225	91.4571	87.3472	77.0458	87.8564
Rbm25		31.2837	33.281	37.0199	34.6704	50.1782	27.9461		36.1133	27.5452	33.0987	32.6871	38.0179	39.3816		40.0455	46.3369	37.7875	34.3303	35.5487	40.4127		43.3856	35.9828	16.9451	34.9499	31.8916	17.253	32.3027		44.0595	44.3122	45.7295	41.7771	34.4812	31.7488	44.0854		34.7916	35.3849	39.4919	38.3716	31.5874	38.2873	43.2694
Psen2		12.2389	12.7903	26.3654	9.7458	37.5342	16.5015		10.6876	9.60361	8.62231	16.5858	8.27535	9.97268		12.6865	12.6021	15.3406	11.0086	18.9708	11.629		12.9695	14.5277	47.6637	17.1193	15.5852	34.8068	20.3363		18.7989	15.239	15.7806	17.433	13.2747	14.5663	17.0199		14.4153	16.2743	15.0974	16.7282	14.3828	12.6623	13.7134
Acaa1b		2.1695	1.79649	1.42912	3.13849	0.869627	2.36689		3.42503	3.2422	3.93766	3.84746	6.33336	5.7758		2.29177	3.36918	1.49375	2.92568	1.02362	1.4531		1.60403	1.26893	0.975261	2.90618	1.81198	2.77384	1.51019		2.14124	4.36939	3.5967	2.22616	2.21038	2.68081	1.61742		1.59141	5.08646	2.34763	2.11763	1.71179	2.91536	2.82184
Plcd1		6.80505	9.55581	5.88447	8.19938	3.69914	4.67193		6.24297	9.76366	11.1938	8.04105	7.76058	10.1983		10.4626	11.2952	10.4717	8.16148	13.4581	11.9796		17.6875	10.1116	10.9829	28.7097	19.2785	18.2383	17.0635		4.38922	16.1164	13.6597	12.5924	10.7298	10.2794	16.6216		10.6072	11.7383	10.3535	12.0776	11.6956	5.90304	11.2253
Fads1		4.4555	4.60118	10.0082	3.68657	4.42587	3.48758		4.97064	5.86988	5.22534	4.43838	5.317	4.55756		8.18699	5.10828	7.77291	4.57561	19.7931	5.87366		8.20504	7.25063	19.1895	1.96477	5.82956	6.47691	1.25608		12.7692	5.40141	9.01528	7.09737	9.83239	7.41129	11.5848		9.0947	10.0754	6.17723	5.45233	4.86903	6.90295	7.01197
Lmbr1		6.04594	6.87666	3.38439	4.93645	5.32139	4.49096		6.76946	6.90238	7.6599	5.61044	8.21947	7.4876		5.75401	7.20961	6.62691	7.2737	6.29444	6.24874		5.81515	5.50877	1.9071	4.51682	4.39643	3.59199	4.23079		6.67499	6.92563	7.0014	7.25804	7.48222	5.45688	6.60502		6.82159	5.83979	7.07783	7.15896	5.9594	7.26272	7.37216
Tnfrsf22		1.37789	1.5713	1.89657	1.70732	0.42884	1.10817		1.11129	3.59896	4.41226	2.26674	3.70378	3.40326		5.063	4.03334	3.45293	2.30618	6.83351	2.59959		5.64438	3.56597	4.71194	1.86499	2.61768	2.83081	1.84811		1.80194	2.74419	2.34266	2.77572	1.76109	1.51215	3.1103		2.33856	2.63602	2.46483	3.03874	3.25876	2.42737	3.31808
Cars		42.1049	31.4185	82.6987	33.7875	114.361	51.4943		31.2985	33.9524	38.4893	46.8211	27.2463	35.2624		36.3909	30.6642	31.5523	28.0049	40.6924	26.1266		38.0748	31.15	80.4148	36.3307	35.0193	83.6059	52.8159		27.3584	25.3806	24.4286	25.4011	18.2867	30.3344	30.1521		22.5559	25.8007	23.9845	24.0983	31.5676	26.8795	25.3542
Phlda2		9.25345	9.22348	11.6047	8.71673	11.8357	11.9254		9.94612	7.41709	9.46077	7.5518	6.44378	7.57296		6.56735	7.16854	4.92209	7.63399	5.27477	9.63077		5.46661	8.48856	5.05964	14.9668	12.0861	14.1578	9.88526		11.0465	11.5589	9.22651	13.4226	5.75995	10.0694	7.59128		12.7465	11.6893	12.996	14.0753	12.4146	8.21371	9.67487
Asz1		0.073304	0.201802	0.16742	0.267393	1.38872	0.0306592		0.111566	0	0.0321118	0	0.0278663	0		1.29994	1.24625	0.199043	0.250413	1.77262	1.42485		0.454169	0.39474	0.118216	0.0413109	0.513511	0.287431	0.0273645		0.199999	1.14943	1.56034	1.86132	2.66341	1.11371	0.139019		2.60778	0.243301	2.57952	0.2686	0.569155	0.437843	3.10781
Wnt2		4.01589	3.98135	6.45747	3.80794	2.71237	1.48279		2.31628	2.42045	5.24523	0.859531	3.23133	1.54797		17.9397	6.96356	11.1834	8.57878	19.2805	9.89639		13.0147	10.5051	7.76949	2.28445	9.38133	8.31339	0.459074		4.58335	9.95638	14.4365	6.75609	18.8303	10.1719	12.8108		11.1918	11.8095	17.9322	7.27977	7.7521	13.9149	14.701
Gabra1		0	0	0	0	0	0		0	0	0.0267714	0	0	0.0158424		0	0.0591363	0.0778137	0.503746	0	0.0215075		0	0	0.00955535	0	0.00801202	0	0.00990633		0.0211619	0.54707	1.12309	0.299754	0.627402	0.059559	0.0185062		0.726658	1.46723	0.750048	0.109053	0.245149	0.0363406	0.323698
Grid2ip		0	0	0.0134499	0	0.0179544	0		0	0	0.0285106	0	0.0126482	0		0.0149097	0.0149577	0	0.0234069	0.0155063	0		0	0.0371891	0.102462	0.122635	0.0474995	0.0152458	0.0275672		0.0225362	0.00919678	0	0.00988201	0.0567497	0	0.014492		0	0.0244146	0	0.0127783	0	0	0
Kdelr3		10.4076	10.886	11.0038	10.4225	13.2728	10.1284		8.0907	13.4742	14.4823	9.97822	16.0234	8.07601		13.308	6.50041	9.33845	5.58493	38.0527	5.952		11.7613	8.2546	34.5815	3.57515	9.44018	9.93922	2.99752		8.31523	6.49004	7.25294	5.53148	8.87091	6.03054	6.86627		6.87655	7.40684	5.72723	4.86258	4.29022	7.51392	6.11587
1700006E09Rik		0	0	0	0	0	0		0	1.82881	0	0	1.91438	0		0	0	0	0	0	0		0	0	0	0	0	0	0		0	0	0	0	0	0	0		0	0	0	0	0	0	0
Apip		30.288	42.5318	27.0444	33.8995	29.6362	41.3882		28.6447	26.3945	22.7452	36.5746	27.3434	24.8973		30.4503	33.0208	23.897	30.9254	20.9916	26.6488		23.7617	28.5661	40.1181	34.625	27.1013	38.1134	42.6673		30.5751	29.6563	31.7466	30.5794	24.4309	33.8224	27.6248		33.0398	27.0137	33.0227	34.038	35.8624	31.7946	27.5469
Pdhx		10.3656	10.7407	7.13705	8.26414	8.64442	8.85339		9.54939	8.6294	9.06194	8.93796	8.92436	11.9575		8.14086	10.0357	10.0513	10.8321	8.59705	9.7336		8.92059	8.3712	7.57175	9.87302	7.71842	8.27133	9.61272		10.327	10.1924	8.59071	10.4834	9.16272	11.6241	11.871		10.5086	8.89087	10.3542	11.6812	10.2678	10.3911	9.81785
Vac14		14.2142	14.8149	12.5415	11.5806	10.5822	13.0081		12.7993	10.0832	14.3473	14.2476	11.1194	11.8027		12.6639	14.3125	12.5133	12.0362	13.4372	12.4645		13.4332	12.8236	20.3228	11.1535	10.5468	16.9313	13.2185		13.1699	13.1975	13.1086	12.1528	12.647	13.151	12.0168		11.8612	13.3986	13.4362	11.9178	13.0189	13.3413	12.7597
Mcoln2		1.33883	2.17878	3.68329	1.31031	11.653	1.02232		1.5578	1.05348	0.810888	2.3544	0.676692	0.908523		0.594524	0.909425	0.581705	0.493431	1.07622	0.705038		0.732444	1.13705	5.3861	0.573467	0.961546	1.4628	0.593314		0.927749	0.735867	0.94111	0.845652	1.24371	0.9439	1.58262		0.704774	0.938567	0.761579	0.893444	1.13479	0.930519	1.05254
Slc5a1		24.4617	28.5106	15.1175	23.2995	25.2125	27.1367		27.5251	17.1689	17.069	26.2054	13.0717	17.8061		12.1267	11.9157	10.5501	15.3754	6.2274	10.4182		12.6878	17.6443	7.76776	12.4634	11.1313	10.7843	18.173		14.405	15.2994	12.5708	13.1208	15.1293	13.7794	8.36073		15.0905	13.4597	18.4758	11.6553	14.2096	19.8538	15.2764
1700049J03Rik		0	0	0	0	0	0		0	0	0.206469	0	0	0		0	0	0	0	0.215876	0		0	0	0	0	0	0	0		0	0	0	0	0	0	0.199599		0	0	0	0	0	0	0
Akt1s1		120.993	170.104	221.183	142.826	285.72	188.26		107.088	109.813	121.395	190.765	171.242	119.782		126.299	123.136	106.615	95.9761	122.25	134.992		149.096	184.593	124.394	107.176	114.004	162.636	140.315		109.855	105.594	98.5065	123.911	76.5814	127.298	82.9284		141.25	84.2559	98.7484	103.819	89.1078	85.3953	91.2206
Tbrg1		55.5136	54.2288	44.9519	63.9462	53.0564	62.9873		61.9286	62.9477	50.3264	57.104	54.0785	59.9901		54.0156	58.2163	57.5254	74.0376	65.3044	55.2376		55.6243	53.962	56.0501	59.7623	59.7718	85.2528	66.7072		44.1865	56.7285	53.0326	55.992	51.3603	58.5	66.0154		61.5647	55.9582	60.0112	52.5996	61.5929	55.6688	56.4615
Panx3		0	0	0	0	0	0		0	0	0	0	0	0		0	0	0	0	0	0		0	0	0	0	0	0	0		0	0	0	0	0	0	0		0	0	0	0	0	0	0
Adssl1		1.25435	1.51267	1.37916	3.89942	1.19608	2.24198		1.25362	4.11033	3.85973	3.37091	3.75825	15.9089		7.16494	9.74899	8.70732	8.83295	9.90709	6.41648		10.0591	5.5564	23.709	9.84763	6.20967	8.47499	8.24683		9.24325	8.88295	7.53746	8.75793	7.26287	8.11998	9.26583		9.45656	7.80789	8.3332	8.05292	5.44607	7.57321	14.5037
Cfap161		0	0	0.0635797	0	0	0		0	0	0	0.0635309	0	0		0	0.0587387	0	0	0.314757	0		0.034844	0	0	0.12503	0.157041	0.107746	0.0394822		0.228488	0.245085	0.0555503	0.242418	0	0	0.0511776		0	0.0490883	0.148073	0	0.0367548	0	0
Brf1		18.2528	16.0988	40.9314	21.1318	43.2987	16.6023		20.4529	13.1967	17.4524	23.533	25.891	16.6189		19.6032	20.664	19.671	20.9966	18.9243	19.9107		18.1528	20.622	19.4792	24.5865	21.0013	24.6456	28.7279		23.0791	20.5755	23.9979	23.897	17.5591	21.5624	21.3679		21.8621	21.48	23.6623	27.9842	22.283	20.0323	20.3914
Vipr2		0	0.0514707	0.725903	0.0158338	0.305988	0.0474507		0	0	0.0802886	0.0135153	0.0273811	0.0896797		0.0919989	0.940267	0.341077	0.214354	1.1682	0.47909		0.27389	0.324636	0.0942056	0.0748074	0.0329707	0.0760982	0.0500785		0.242045	0.0447519	0.153902	0.166719	0.343555	0.109494	0.356525		0.422715	0.252234	0.351332	0.279036	0.109715	0.213856	0.0596498
Odc1		33.9373	29.3465	30.1821	35.3112	33.884	36.1257		24.8723	23.0237	26.9361	33.1401	27.6566	23.4068		31.4397	24.9253	32.4968	26.6554	55.1035	22.8598		31.139	27.3011	45.7766	27.1359	37.5438	31.3382	31.3809		33.562	34.2361	32.7938	31.4968	28.588	30.0641	32.4056		30.3287	30.3176	31.6867	28.5991	31.0749	31.1839	26.9255
Thg1l		8.51564	8.94345	8.67594	7.12238	6.27924	8.62675		7.82774	6.96322	7.10505	7.62176	6.70745	7.91801		10.8577	9.09911	10.2252	7.1709	11.2612	7.63788		9.66309	8.49357	7.23281	9.30215	8.12159	9.94334	9.47228		9.15949	11.5383	9.59769	8.88827	8.93575	7.95723	12.8448		8.02633	7.77554	8.29974	8.77857	7.67502	10.3008	10.3345
Adam19		1.24105	1.4189	1.32815	1.41035	0.5117	0.599785		1.00367	2.50228	2.92499	0.632896	3.499	1.45939		4.82497	2.16884	3.17155	1.85136	16.4831	2.71582		6.34827	5.43791	11.0724	2.19301	7.42712	2.14937	1.78901		1.54253	3.31788	3.1991	2.78789	3.92181	1.85193	4.79631		2.33546	3.40218	3.33232	2.08186	2.13814	2.68896	3.01315
Pabpc4		27.5298	21.6873	58.9226	21.3106	86.0573	34.6371		20.8991	21.6156	30.2861	34.5798	22.4867	27.5561		28.367	17.4019	29.1962	20.5295	47.2042	19.0428		30.6259	26.6253	45.4724	28.2338	27.9879	42.0006	28.6899		32.3909	35.101	35.1126	31.2415	24.3087	25.383	24.2351		27.3603	37.3946	29.313	31.6683	22.5732	24.9767	24.3264
Exoc3l2		1.16058	0.685156	1.75965	0.968223	0.617527	1.19444		1.0534	0.685428	1.18131	0.741199	0.812324	0.951053		1.73976	0.925892	1.10916	0.793159	4.02373	0.801013		1.2862	0.801468	1.4349	0.134077	0.952721	1.22607	0.113617		0.813514	0.608779	0.585774	0.630761	1.04877	0.602662	1.17068		1.4729	0.998931	1.03027	0.376365	0.809145	0.825569	0.770416
Zfp296		2.59965	2.01886	1.22954	2.16573	0.892988	2.37969		3.72688	5.30287	3.02633	1.66182	1.55926	2.87327		2.84875	2.79109	3.72668	5.40562	4.86236	4.29128		4.29862	3.56115	5.78831	8.15715	5.97359	17.0128	8.17934		1.5862	3.50533	2.38945	5.29767	1.71892	3.72455	5.56869		3.42898	3.39703	3.83275	3.89254	5.14627	3.27245	3.65995
Plin5		0.271141	0.199004	0.231229	0.161469	0.0724402	0.430128		0.300861	0.478183	0.576629	0.892301	0.501621	0.538406		0.434289	0.0965271	0.278239	0.234715	0.285358	0.155391		0.705838	0.15807	0.0299453	0.111751	0.159793	0.346413	0.150879		0.299094	0.417966	0.521351	0.176795	0.524129	0.34055	0.0578032		0.250148	0.536326	0.535877	0.18708	0.411868	0.165265	0.481307
Sugp1		14.9648	14.0623	20.5696	11.5145	28.6557	16.0817		16.7598	12.2811	16.7027	17.9636	14.5052	17.2652		16.0027	15.3742	16.6265	12.2992	17.7655	13.6421		16.6396	14.2327	16.17	16.2502	13.5752	20.0406	17.4632		15.5567	16.4915	15.6458	16.7877	13.7742	12.3053	17.4348		14.0586	14.3397	17.2695	14.7972	14.0956	13.3886	15.1796
Dmrtc2		0	0	0	0	0	0		0	0	0	0	0	0		0	0	0	0	0	0		0	0	0	0	0	0	0		0	0	0	0	0	0	0		0	0	0	0	0	0	0
Gm5893		0	0	0	0	0	0		0	0	0	0	0	0		0	0	0	0	0	0		0	0	0	0	0.0196566	0	0		0	0	0	0	0	0	0		0	0	0	0	0	0	0
Dhdh		0.585808	0.269886	0.517514	0.244493	0.506218	0.41137		0.454906	0.258696	0.125052	0.428021	0.193388	0.342884		0.463874	0.598093	0.652704	0.571672	0.72301	0.522728		0.504707	0.755716	1.24453	0.427792	0.533036	0.488556	0.410432		1.18069	0.536887	0.623068	0.641941	0.665877	0.603847	0.955301		0.847614	1.01501	0.573913	0.678991	0.546883	0.635306	0.611946
Zfp790		3.01267	3.25423	2.18181	5.29784	5.38071	3.87652		3.7571	6.46553	3.33408	3.05413	4.4408	4.69875		3.97742	6.0543	4.85797	6.40657	4.02973	7.39077		4.28174	4.32938	2.40658	4.69334	4.93978	2.19721	4.36176		5.49368	5.30703	4.34658	4.904	5.63448	5.70407	5.10203		4.72841	5.01115	5.53901	5.89247	6.98749	5.81056	6.6526
Cpb1		0	0	0	0	0	0		0.0227302	0	0	0	0	0		0	0.018247	0.0101132	0.0142522	0	0.0191671		0	0	0	0	0	0	0		0.0123879	0	0.0118132	0	0.0145419	0	0		0.0128914	0	0	0	0	0	0
Slc25a41		0.104208	0	0	0.0562167	0.0745131	0		0.049891	0.0498281	0	0.0931944	0.0497125	0		0.0413087	0.0423512	0.0699	0.0419546	0	0.0471621		0	0.0354712	0	0.0431221	0.160979	0.04782	0		0.0353002	0.0363885	0.0687533	0.0402955	0.0435675	0	0		0.1714	0.079612	0.160722	0.204415	0.25543	0.120585	0.118977
Fsd1		0.267786	0.190339	1.12768	0.211838	0.30772	0.124887		0.113046	0.485564	0.133932	0.176948	0.150289	0.267545		0.71728	0.296683	0.307627	0.046589	0.475059	0.31214		0.480848	0.527722	0.850859	0	0.233322	0.255259	0.0268072		0.236339	0.229224	0.433663	0.190745	0.604161	0.103687	0.234274		0.479292	0.337549	0.208643	0.112799	0.0445913	0.1093	0.174007
Pinlyp		0.328083	0	0.526994	0.0850165	0.111257	0.263638		0.320354	0.0768781	0.22231	0.14117	0.144274	0.338573		0.311371	0	0.104897	0	0.325344	0		0.181976	0.0539754	2.48733	1.09082	1.16791	1.59968	0.275157		0	0.179485	0.0533646	0	0.138638	0.0585417	0.239601		0.0527625	0.41565	0.0572504	0.0774982	0	0.125809	0
Fuz		12.3535	14.6546	24.3134	15.847	37.5312	10.9368		12.6381	10.817	9.24983	20.3273	11.4249	13.4012		13.2695	16.6468	12.9993	11.869	9.29343	11.4226		16.0538	16.0351	15.6719	12.1947	11.5116	17.2648	20.882		20.9952	20.0341	22.3948	19.3738	12.7926	10.5119	14.6165		17.3647	18.2124	19.5328	21.9917	11.3149	11.9458	11.3994
Sptbn4		0.159383	0.145739	0.2641	0.574549	0.741841	0.363297		0.149524	0.140806	0.191629	0.391085	0.170128	0.222135		0.158513	0.170978	0.0676529	0.113207	0.0765842	0.109255		0.169204	0.319861	0.251989	0.138897	0.230893	0.521529	0.303908		0.15344	0.110334	0.25546	0.15359	0.1695	0.148792	0.0579245		0.175754	0.129007	0.204462	0.257347	0.125423	0.164633	0.114036
Pgam1		330.784	311.739	155.267	312.415	121.999	303.476		337.124	379.475	347.629	271.99	311.181	322.232		232.032	288.82	265.758	266.946	222.425	265.727		281.624	271.983	422.496	389.417	281.547	349.167	435.558		210.577	253.799	194.282	237.32	237.29	240.064	209.012		209.753	248.348	239.221	232.478	249.837	293.454	272.481
Evi5		6.63475	6.62233	6.88007	8.80635	17.2304	8.01707		5.73314	6.36311	5.95761	7.74461	13.671	9.11877		15.1244	11.4642	9.17812	6.2678	6.76755	16.2987		11.3904	10.6767	15.5909	6.04253	5.94158	3.90956	7.29253		11.2031	7.56916	8.0052	7.09959	8.27168	9.06886	6.09174		8.1359	6.52901	6.25344	7.21661	9.35498	9.03745	8.32551
Evi5l		7.15615	7.90485	7.96099	7.32398	10.9549	8.45093		10.0264	11.4199	8.83951	7.18827	7.23328	8.48261		9.10048	10.3455	7.78469	7.3964	10.2865	9.60491		8.66324	8.58456	7.55877	9.95825	7.76768	10.2041	7.6446		9.33009	8.25035	8.19185	9.51304	9.55785	7.15286	6.79575		7.18456	6.27374	7.44741	9.34625	7.91531	7.67043	9.29604
Snapc2		18.5511	16.812	18.9334	12.2761	15.1626	22.4959		19.4501	22.3557	24.6835	18.9891	17.5587	18.6888		23.781	18.0857	22.0262	17.2741	25.0676	16.641		23.753	16.9773	24.2786	24.1305	18.74	39.9646	18.2558		21.698	22.4318	20.7628	24.0196	21.3862	21.2167	23.2603		23.1454	22.9758	24.392	21.2761	22.626	18.6524	19.2732
Git1		31.2957	31.0424	27.5709	36.5452	40.0719	30.1528		33.4427	36.3879	39.1355	39.7464	37.1217	40.6839		33.8736	37.7954	35.5	34.9543	39.3641	35.5908		33.2656	32.2294	26.369	34.4428	29.366	32.2525	32.6706		29.4045	33.3636	29.0039	32.5663	30.7178	29.5706	33.2678		32.8815	35.7528	31.7719	34.6718	32.8504	30.7381	31.8904
Gltp		28.7062	34.5543	29.8389	25.068	26.6124	37.5858		31.6684	38.5036	24.7417	34.2636	20.2427	31.557		24.3513	30.5593	29.4818	35.281	29.6935	29.5599		27.1926	33.0411	57.5242	52.57	50.7831	37.801	36.1822		32.9832	45.3014	35.86	37.0969	34.2262	37.5579	39.8015		43.4635	44.3321	42.2574	36.517	36.2689	32.4355	37.0686
Bnip2		22.5064	22.6824	24.3918	41.519	31.8637	19.0517		22.9015	29.2864	30.5997	27.4258	42.9098	28.8692		39.4409	34.5733	33.7658	34.2026	60.4554	39.9098		39.6536	34.7372	52.2138	37.3984	48.7785	29.5942	33.0056		33.2442	38.7846	45.0343	36.0098	38.65	34.3451	50.1729		37.0088	40.4349	36.7164	36.1133	33.8707	33.3207	39.3443
Ccnt1		7.2994	7.82289	10.2567	9.47004	9.0242	10.3965		8.45606	8.55106	9.1073	6.35025	11.1718	8.41652		9.0773	11.3377	8.58528	9.70324	6.15042	11.5181		10.5275	7.43668	24.6974	13.9897	10.6191	16.9488	15.0165		10.2439	12.0414	9.29424	11.8802	9.52824	10.1343	9.75263		9.96989	9.48986	9.42102	13.0878	11.1159	10.1405	9.83595
Scarf2		5.07334	5.49606	16.8204	8.61121	9.59064	2.96986		4.87813	7.43111	13.1292	5.47039	9.19193	7.28503		16.8311	13.497	19.8043	14.3047	31.6169	19.1872		14.599	17.2597	40.2726	6.69052	17.3666	26.0341	2.93499		12.358	13.4548	18.1919	14.3195	17.0925	13.3447	28.1002		17.9347	21.6512	19.695	16.6458	13.2657	11.6919	16.0004
4930579F01Rik		0	0	0	0	0	0		0	0	0	0	0	0		0	0	0	0	0	0		0	0	0	0	0	0	0		0	0	0	0	0	0	0		0	0.0642202	0	0	0	0	0
Brms1l		7.01209	7.73868	8.77776	5.14689	7.01274	6.2916		6.10521	6.99531	8.18451	5.48938	6.56724	5.5518		8.41182	10.7001	9.34691	7.15121	7.76913	9.51928		8.31595	7.33212	5.46238	7.51136	6.51904	5.76075	7.40465		7.8094	9.41372	9.86884	8.56692	9.87501	9.70245	10.0672		8.4405	7.76136	9.25755	10.3123	8.90084	10.1737	11.8197
Med15		29.8671	29.2229	32.5396	32.8029	57.5719	28.5691		32.0153	38.186	35.0616	35.4747	37.0296	33.3499		33.6899	36.7381	27.7486	31.375	32.1812	34.5863		35.3215	28.6831	22.2448	27.969	26.9659	23.5462	30.5982		27.264	31.7325	28.8651	28.9469	29.548	29.0869	26.071		26.1453	30.3728	28.3663	26.6752	28.8155	29.8351	27.753
Dhdds		22.374	30.2212	22.7918	22.5179	40.2911	27.8744		27.1463	28.2256	19.9403	27.8437	19.1002	20.2408		21.1135	23.1346	21.2881	22.3271	17.7884	18.6254		18.9784	20.0006	19.0001	16.7144	21.0347	18.696	21.3492		20.6621	17.1587	19.1629	18.6051	19.0997	20.2279	18.379		18.3684	20.3048	20.3736	17.0765	20.3741	20.9654	17.1181
Crybg2		4.89348	5.0303	2.57182	10.3406	0.42882	6.74553		12.1038	11.4426	7.94317	7.98975	11.5101	7.14845		8.9718	9.98733	4.34167	2.79921	5.3506	13.2944		9.53047	4.86104	5.91104	10.8893	7.8167	6.72812	8.70708		2.09478	7.77344	3.47119	3.08336	6.04829	3.29758	2.55607		5.27226	4.22064	3.74665	2.95112	6.8492	3.706	4.34743
Ubxn11		1.72653	1.1257	4.20865	2.32529	5.73267	2.72748		2.36149	1.22128	1.37215	4.12579	2.70132	1.32682		2.34798	3.0208	4.63409	4.16551	2.00722	2.57536		6.00666	4.4051	11.8062	2.94713	6.06626	7.80833	8.94047		12.9935	6.04905	6.74817	8.34054	3.25845	13.4527	4.05295		3.16842	4.73576	4.9518	4.33549	3.16979	3.59326	4.43339
Mogat1		0.0576816	0	1.20942	0	1.90106	1.47112		0.284598	0	0	0.0465748	0.561745	0.106906		0	0	0.42232	0	0	0.309424		0.154468	0	0.741487	0	0	0.531032	0.552219		1.30615	0.229176	0.272925	1.58464	0.400962	0.534254	0.815874		0.840528	0.841507	0.0710178	0.320449	0.285812	0	0.532664
Tex22		0.0879344	0	0	0	0.0678337	0		0.0816866	0	0	0	0	0		0	0	0	0	0	0		0.247796	0	0.102264	0	0	0	0		0	0	0	0	0	0	0		0.0325365	0.0374505	0	0	0	0	0
Wnt8a		0	0	0	0	0	0		0	0	0	0	0	0		0	0	0	0	0	0		0	0	0	0	0	0	0		0	0	0	0	0	0	0		0	0	0	0	0	0	0
Tjap1		15.6047	16.1867	19.4874	17.1109	28.8029	12.5833		14.7318	12.1482	19.1619	15.7484	18.7798	13.7671		17.7528	18.5627	14.6864	13.9241	17.5191	18.0672		17.128	17.5151	16.5621	11.9103	13.7062	16.6859	15.1682		16.5768	15.3342	18.0966	15.2497	18.8089	14.0138	17.9407		13.6568	20.8949	16.2176	18.5871	16.8569	19.2965	17.8058
Ehf		183.625	211.869	89.5498	130.922	214.099	144.208		197.364	143.83	154.777	200.106	125.813	154.261		130.074	163.43	143.466	155.684	65.6739	149.627		115.801	127.818	42.8904	133.825	105.517	66.1996	101.6		184.444	135.833	140.861	146.234	153.044	182.434	132.366		137.903	139.297	149.821	153.317	156.976	183.553	172.579
Nanog		0.0299421	0.0605765	0	0.02773	0	0		0.104721	0	0	0	0	0		0.0474776	0	0.0158316	0	0.109893	0		0.0818366	0	0.0242182	0	0.0188261	0	0		0	0	0	0	0	0	0.0920164		0	0.0375285	0	0	0	0.0208857	0
Rpl15		538.921	486.437	889.835	711.126	1071.11	635.189		436.764	526.498	551.498	553.496	640.769	588.636		613.408	529.101	744.583	698.232	852.469	582.292		732.62	701.394	920.85	1036.66	817.677	1151.58	810.565		777.992	772.308	785.227	740.078	657.64	830.695	809.496		772.796	805.583	860.312	742.435	730.082	759.028	789.953
Tmem167		6.40149	7.36719	5.29315	7.99504	12.0485	6.18602		5.78008	6.09776	7.11733	5.98923	8.0396	6.08946		8.68123	6.97236	6.03175	6.37503	10.1082	7.27409		7.6293	6.25739	7.2915	5.91353	6.34147	4.77822	6.41232		7.37261	6.91369	6.75348	5.80024	6.81603	7.16385	7.44007		7.08915	6.26086	5.80228	5.17046	6.13359	6.72098	6.57639
Steap4		29.8396	23.506	5.76569	56.1827	2.16792	33.2962		34.6619	83.6974	74.1156	33.2571	46.9777	80.5852		103.289	82.252	68.2898	80.7235	64.2814	79.869		117.395	76.688	28.883	70.3127	109.089	47.3968	74.3601		68.1278	75.4542	62.578	70.0154	97.3429	72.7432	55.347		65.6222	57.6859	65.4599	46.5554	83.364	118.78	69.9757
Mplkip		13.3018	12.6309	11.2919	10.7398	11.7067	9.14907		9.86408	10.4076	11.4768	11.4954	11.9258	7.6789		13.6836	11.3156	11.3545	8.53739	8.46787	11.5738		12.9416	9.58294	9.89099	9.57009	8.06633	9.54242	13.0777		11.8934	13.9209	13.3197	12.296	12.39	10.9877	10.9355		10.4082	8.10288	16.557	10.4344	12.3041	10.4569	11.9293
Kif11		2.46038	3.23225	1.86584	1.26362	0.5262	2.27795		0.978846	0.498975	0.663643	0.985099	0.630133	0.313411		1.69624	1.19656	0.81991	0.945088	2.26411	1.05559		2.85942	2.03575	2.46175	2.02805	1.62241	0.982579	1.00573		0.94117	0.929092	0.938132	1.15432	0.806136	0.88238	0.805358		0.962172	0.961235	1.15941	0.753519	0.525572	1.6957	0.860598
Rpa3		30.0412	25.4975	26.9433	38.2402	31.8716	25.6193		22.3457	24.5767	23.9847	20.857	26.5764	24.6751		29.1196	30.3833	29.4139	27.3117	27.79	32.6159		31.5475	32.6319	71.091	41.5126	32.0968	53.5757	55.0587		31.6049	31.4495	32.6954	31.764	26.9702	36.4816	32.0321		28.7885	26.1111	34.9276	28.6558	35.8722	33.4624	25.5484
Mlkl		6.8319	6.10333	2.6773	7.03182	1.07463	6.42093		8.40781	11.2628	6.82261	3.5501	6.76856	6.55653		7.09974	10.7678	9.60456	10.5511	10.8351	11.1567		11.8838	8.21523	40.6374	13.768	8.37156	42.369	21.5009		3.42829	6.86607	3.82487	9.20582	4.64482	7.46534	13.0215		8.04568	7.35122	6.62799	5.635	5.23899	6.37288	8.77779
Phox2b		0.0532399	0	0.0153768	0	0	0		0.0331349	0.104019	0	0.251439	0	0.10925		0	0.274443	0	0.0278199	0	0		0	0	0	0	0	0.0119396	0		0.521989	0.012636	0.2312	0.0386545	0.578563	0.0886104	0.0130678		0.345302	0.135488	0	0.0849859	0.0770271	0.0679564	0
Tnpo3		19.2486	20.4014	16.5041	16.1398	22.5311	22.8738		18.741	19.4349	20.1462	18.5524	19.356	21.1719		21.7	22.5102	21.6377	23.2922	23.7009	22.0902		22.9904	20.2108	21.7954	28.0688	27.0512	23.2296	25.6643		27.1637	26.9142	25.3141	26.6991	25.2286	27.0104	26.6182		25.11	23.9872	23.9919	24.0566	26.5744	26.0771	23.97
Ttll5		5.54998	3.38548	3.13122	4.66997	5.49649	3.45059		4.97269	4.19166	5.55984	5.25995	5.13474	7.26103		7.25147	6.62209	6.89621	8.15144	12.1575	6.33565		9.82097	6.0187	6.40123	6.86	10.3376	8.67776	6.27654		5.84482	9.09368	8.14268	9.60468	7.18574	6.8918	11.7752		7.61055	5.76986	6.62664	8.81594	7.73325	6.115	6.72921
Zfp715		3.7946	3.64488	5.15061	6.37702	16.9963	2.55828		4.08996	3.97281	4.84723	2.80457	5.89172	4.60116		6.41768	6.91918	4.80637	7.05097	4.48698	6.67184		6.09138	6.62476	2.48494	3.44483	4.05454	1.71653	3.1806		6.23584	5.27929	6.76862	4.95483	6.36372	5.78837	4.89233		5.13593	5.87431	6.02828	6.05516	5.76296	6.54795	6.377
Retn		1.45128	0	2.08004	0.0739972	0	1.72108		0.983061	0.338414	0.589811	0.630488	0.192548	1.68111		2.68014	7.61736	1.20132	3.40911	0.29009	1.16376		0.217247	0.794694	7.12434	0.274839	0.262881	5.40235	0.228585		4.93158	0.0548264	6.02824	2.083	6.61208	3.6804	3.64865		10.9892	13.8353	0.20313	2.4719	5.69268	2.75396	3.36326
Acp4		0.193586	0.0583231	0.334859	0	0	0.0374296		0	0.0670992	0.0580183	0.0849347	0.0905112	0		0.0718912	0.027772	0	0	0.0319888	0		0.0231599	0	0.345486	0.0835708	0.0521225	0.312879	0.107865		0.0449705	0.0917348	0.0866045	0.0729101	0.0570048	0.0723571	0.0239713		0.0642481	0.0728227	0	0.100118	0	0	0.0758788
Cdh23		0.0710018	0.27306	0.0628476	0	0	0		0.0770334	0.132401	0.183311	0.122606	0.318669	0.0525481		0.221284	0.32583	0.418101	0.129539	0.169144	0.157091		0.143945	0.432897	0.376381	0.0563226	0.13984	0.0723009	0.218371		0.0734695	0.0976043	0.11205	0.0572506	0.104145	0.085498	0.264644		0.137136	0.665469	0.153679	0.0500229	0.0673467	0.253077	0.136417
Rps5		913.171	825.076	2253.32	1079.82	2311.56	1068.11		761.215	933.626	941.846	933.07	888.209	880.838		907.44	846.677	1281.55	1101.19	1436.37	827.218		1116.87	1149.73	3216.55	1904.7	1619.36	3028.35	1682.66		1605.41	1432.35	1441.49	1409.72	1250.9	1665.8	1829.78		1278.29	1403.33	1334.49	1215.4	1504.21	1368.5	1470.37
Podnl1		0.132717	0.13178	0.185479	0.300532	0.0725585	0.0723354		0.0497123	0.148409	0.201105	0.0150206	0.257238	0		0.338734	1.28232	0.882558	1.46767	1.57052	1.56863		1.07262	1.67073	15.8597	1.20865	1.19421	2.64883	2.8882		1.12055	2.32814	3.13275	2.78841	2.08677	1.74883	2.86942		2.75405	2.87309	4.68065	2.8293	3.13479	1.45054	1.5001
Adgrl1		8.98113	12.9124	15.4078	4.75493	30.5835	9.67618		7.7584	4.59894	6.73555	10.8771	7.31201	5.21571		6.50635	4.40701	3.62275	2.58275	8.00575	3.93493		5.90633	4.96643	6.28694	1.48972	3.36057	2.03961	1.30467		4.40737	1.93241	3.55032	2.71049	3.65594	2.73477	2.83778		2.78259	4.02693	2.21142	2.48198	2.99592	3.17985	2.45073
Amotl1		4.78175	6.41567	8.17953	6.16631	19.3432	4.56936		4.62848	8.40955	6.89165	5.25631	9.42167	7.0076		10.3995	7.87849	8.064	8.65846	14.9433	8.73088		12.3972	8.59559	7.68932	5.35205	10.8526	4.65146	2.49019		5.62278	6.9739	7.5483	5.48456	9.44192	5.38296	8.79474		5.98154	9.56845	6.72125	5.59126	4.60215	5.30241	7.28168
2200002J24Rik		1.19185	0.528686	0.256139	0	0.629008	0.747928		0.990128	0.748116	1.40621	0	1.16045	0.421713		1.21397	0.534395	0	0.101741	0.112208	0.235276		0.305835	0.600026	0	1.59617	0.287556	1.70962	0		1.24897	0.664276	0	1.4776	0.639132	0	0		1.07291	0	0	1.01772	0.110645	0.414971	0
Etv5		1.86731	1.24484	2.41775	1.36406	0.644369	1.46966		1.7389	2.0507	2.37045	1.3218	2.66777	1.67157		3.50789	2.58756	3.19058	2.04506	6.66223	2.20511		3.43201	3.70466	10.6706	0.653948	1.84773	2.03815	0.903883		2.72006	2.6707	2.8157	2.0851	3.85332	2.36702	3.94685		3.23144	3.65419	2.53741	1.8177	2.08102	3.22368	2.79195
Tmem190		1.47758	0.586836	0	0.310816	0.440535	3.25377		0	3.52771	5.95959	0.531857	7.248	2.16568		5.80797	0	1.49851	0	12.954	0.138096		7.03832	0.9771	3.80094	0.818283	1.10098	0.446646	0.462426		0.311786	0.209748	0.628876	0.571713	0.795169	0.439188	0.31206		0.406664	0.743898	0.753667	0.785006	0.246555	0.497715	0.11696
Gfod2		10.1675	10.6701	8.86235	12.2232	14.0175	11.3659		9.65826	10.7323	16.373	10.7187	9.484	10.0607		12.6886	13.2831	10.9445	10.7808	11.3812	12.7553		10.5177	10.5953	5.25379	9.16055	8.90913	6.61563	8.43019		8.93196	7.77502	8.54237	8.63822	7.68736	11.1035	9.02513		10.296	9.80348	9.15834	9.64131	11.7647	8.86089	9.45492
Enkd1		5.42619	4.27222	7.16055	6.9117	6.69944	5.00566		5.00978	3.40936	3.85498	6.58296	3.9642	4.42217		4.36515	4.70319	4.73872	4.4793	5.04349	4.50957		5.52107	6.15006	11.6075	5.96656	5.74255	9.98637	9.4707		5.54715	6.51526	7.06647	6.1884	5.84155	5.09763	5.30875		4.35319	4.8248	5.54976	5.63145	5.23148	4.32426	5.08904
4933405L10Rik		0	0	0.108851	0	0	0.0557311		0	0	0	0.103571	0	0		0	0	0	0	0	0		0.246374	0.0766987	0.061145	0	0	0.130811	0		0.0809674	0	0.243715	0.278869	0	0	0.0765398		0.0324171	0.279445	0	0.174082	0.096593	0.0961476	0.0389056
Atp6v0d1		91.9852	109.469	89.1324	82.188	91.6659	110.327		115.809	102.062	87.9466	102.167	74.6814	89.7719		69.4967	82.2029	98.3309	119.065	74.9495	79.5686		66.0663	74.3871	121.819	109.779	89.1992	153.711	104.038		94.661	103.676	91.3287	111.265	87.2671	114.06	88.4549		119.385	96.2811	121.873	131.577	125.175	103.449	90.7672
Ptprs		18.0641	16.8362	38.6374	44.8295	34.3445	15.1809		18.1611	18.7448	20.6556	20.2796	30.7584	22.7918		29.7333	25.6848	16.4093	20.3852	24.0546	26.4831		36.0109	29.9663	30.5373	15.8311	28.8424	20.3239	21.5488		21.9434	25.1495	34.7124	23.0784	23.8731	17.9133	16.2898		19.551	27.7725	25.3456	27.7466	19.8986	18.0562	18.5154
Slc41a1		14.138	13.6013	8.03158	13.1052	13.2816	13.993		13.9987	15.8684	14.067	15.6363	15.2419	15.2616		15.037	14.393	11.8835	11.7168	12.4144	13.3921		13.6275	12.6705	5.17596	7.98684	8.96011	5.75749	8.34486		13.8004	10.6219	10.3794	11.7746	11.903	11.5977	10.6973		11.6023	12.6368	11.7847	13.5555	10.8448	14.1355	12.378
Fer1l4		1.35797	1.60106	1.49057	2.91565	0.272803	1.75774		1.31366	1.36039	0.965132	3.33989	2.19952	2.18205		2.79746	7.79216	4.38145	5.23105	0.849586	7.44808		2.93965	2.17541	1.09064	7.87043	4.1072	3.99843	8.26405		5.06395	9.49656	8.42089	8.89824	5.20292	6.75257	4.77209		8.06834	10.1228	6.67619	7.38171	6.8087	3.66058	8.07555
4931406B18Rik		0	0	0	0	0	0		0	0	0.0997057	0	0.0763447	0		0.106734	0.0245087	0	0	0.0487856	0		0.0926799	0.0815849	0.0651792	0.10757	0.133253	0.0219274	0.146214		0.0195824	0	0.019467	0.0195954	0.0950037	0	0.0792538		0.0952487	0.0384145	0.0210579	0	0.0221842	0.0871996	0.0877639
Iglon5		0.758855	0.621635	1.71756	0.728498	0.142145	0.533571		0.65984	2.39011	1.95719	0.736054	2.1808	1.57518		2.11804	0.967596	1.42586	0.668193	3.50823	0.651448		1.8703	1.34804	2.06666	0.255409	1.26783	0.756594	0.033676		0.616653	0.642603	1.1641	0.594037	0.977834	0.65857	1.92384		0.736854	0.972911	1.1436	0.493068	0.582434	0.626944	0.792844
Igf2bp1		0.00621614	0	0.00988401	0.00615755	0.00811369	0.00612344		0.0178912	0.00526235	0.00553211	0.00532427	0.182665	0.0192504		0.131472	0.0141896	0.0217177	0	0	0		0.00434898	0.00390544	0	0	0	0	0		0.0194373	0	0.00758742	0.0121498	0	0.222332	0.030765		0.00782339	0.0119504	0	0	0.00422111	0.0826122	0
B4galnt2		149.096	181.218	14.9758	142.324	6.91424	153.629		158.642	149.964	109.399	203.756	108.738	141.458		42.7764	30.0301	24.1748	20.3902	12.7173	20.0505		45.9407	41.389	1.51736	6.57567	2.32323	2.66236	11.8749		20.1772	7.8051	6.79141	8.29815	20.3505	8.09029	1.07663		8.0672	17.2947	11.3075	7.12447	4.50397	19.6705	10.5991
Zfp651		7.12434	7.85176	14.9845	7.87597	7.69728	5.55674		9.99186	9.2875	10.2814	8.72727	11.7701	9.99471		15.4776	15.9842	14.6966	10.7252	22.5272	13.3939		12.3169	12.4749	13.6531	6.57648	8.70157	12.2945	5.85531		9.91757	11.9328	11.6181	10.3499	12.274	10.5815	17.4062		10.9309	9.39252	9.10831	11.7972	7.31769	8.69019	11.9278
Nelfb		29.6436	28.5555	36.1133	37.7539	41.805	36.7591		32.2836	33.5809	34.8776	33.4715	28.4228	30.058		31.4268	38.9442	35.4801	38.1438	32.0835	36.2152		31.8873	36.0478	41.8283	42.4772	41.0338	40.5541	47.8155		36.7994	39.8034	41.2589	37.8929	39.9772	42.9038	36.1488		38.0255	41.4448	41.5116	42.1255	44.5977	43.87	37.2717
Card14		1.53947	2.58426	2.15364	3.91475	7.09128	3.17218		2.90156	3.93552	3.89118	2.97816	2.86668	4.39723		3.01899	3.64568	3.16417	2.99157	2.20151	2.50856		3.25569	2.0125	0.214747	3.23929	3.30542	1.25445	2.60725		1.46063	2.90828	2.52849	2.55144	2.60227	2.14993	1.94004		1.86027	2.87187	2.51041	3.75724	2.64981	1.71379	2.29494
Tmem175		9.35131	10.025	11.724	9.16411	12.0223	7.66325		9.14622	8.77213	8.51464	13.4197	8.96835	6.66086		11.9868	8.92876	9.70494	12.73	10.8756	8.88527		10.7413	11.5405	10.099	10.5461	12.057	10.8071	13.08		12.1751	10.8193	13.3207	10.8559	12.6335	12.9431	8.61046		11.2617	12.8414	13.0053	13.1204	14.8527	11.8883	11.235
Bcas1		0.84104	0.272079	0.500245	0.409796	0.313863	1.35631		0.449876	0.073671	0.136517	0.495478	0.164795	0.535177		1.13143	0.572063	0.829556	0.352991	0.159636	0.455465		0.443239	0.583034	1.43958	0.677939	0.448195	0.549531	0.551636		0.914833	0.289628	0.665527	1.45574	0.730023	0.406858	0.24485		0.426285	0.496602	0.663253	0.544477	0.362337	0.587327	0.647745
Tango2		35.9125	52.7849	48.0366	43.9879	70.951	48.9605		48.4618	43.411	33.5399	57.1207	47.1268	33.3227		30.198	33.8962	26.9327	31.774	25.4847	28.8187		28.6921	31.38	18.2341	20.437	21.3874	27.8965	27.4457		24.6249	21.7228	19.4783	19.3578	21.6753	20.7924	18.7402		17.8112	19.09	21.7044	26.8646	23.0478	26.7372	20.6326
4833413E03Rik		0.114708	0.115277	0	0.110982	0.215842	0.153259		0.111095	0	0.146017	0.0869283	0.192272	0		0	0.182425	0.27375	0.160359	0	0		0.0737639	0.0341416	0	0	0.195739	0.313867	0.119101		0.179076	0.221683	0.446471	0.216352	0.044288	0.11088	0		0	0.0757977	0.0359875	0.146112	0.494233	0.0397882	0.080996
Aldh1a2		4.8195	1.04046	0.69831	4.71952	0.0908681	1.67729		1.09686	4.21835	10.1141	0.647763	11.312	1.89322		21.8125	4.738	7.60447	3.95103	89.2183	6.97168		29.2999	7.05915	20.7876	0.522111	5.53798	3.35249	0.309075		2.19727	6.38063	6.17599	2.48493	10.099	3.97653	7.7584		5.98118	5.19825	5.37175	3.62198	3.03577	3.33258	5.94559
Ndufs2		94.4236	84.0445	138.164	92.8217	107.004	92.3228		89.5294	73.5623	83.3288	102.802	78.6764	94.4003		97.0599	92.3037	102.582	92.0426	113.166	89.8843		108.135	98.7493	324.717	149.742	120.213	316.191	206.243		104.235	107.003	105.562	112.569	86.6814	121.256	104.826		101.833	95.1493	111.446	102.404	120.067	101.04	99.7196
Snx31		0.0888586	0.0608151	0.0181868	0.105166	0.0278947	0		0.107279	0.0742406	0.0581421	0.092222	0.0367313	0.134846		0.511744	0.557414	0.0869505	0.626594	0.553142	1.43658		0.0137833	0.0403437	0.0371329	1.29002	0.967655	0.175316	0.853316		0.0958122	2.20482	0.500544	0.63824	0.21791	0.086494	0.232781		0.214355	1.01381	0.880615	0.436332	0.133538	0.30577	0.633669
Atraid		63.7907	74.7675	100.662	69.5036	73.2923	70.1189		67.4922	62.6864	60.0066	61.5698	53.8465	58.2424		67.012	73.2432	88.4668	93.95	92.3246	74.1336		67.3275	80.7087	196.209	119.456	86.5584	252.977	128.804		91.512	93.4604	93.1263	110.712	85.6176	96.1129	113.528		95.8313	86.8668	103.412	100.446	108.415	81.002	94.8311
Cad		10.7461	19.0282	8.38783	9.64361	21.9415	9.40825		12.6157	4.6262	7.8207	16.1776	6.95215	9.49958		10.927	8.94077	7.27561	6.10037	8.66636	11.4205		16.1533	13.4611	4.6996	5.36854	7.65198	3.80108	7.63612		7.08115	6.42885	7.37751	5.55639	9.05611	6.15831	7.28438		6.53199	7.1032	6.54557	6.42292	6.37565	8.56851	5.86733
Lypd8		40.4731	19.898	2.1832	298.941	0.866963	35.079		43.3379	142.185	49.4981	21.5569	37.8598	68.2296		143.759	114.221	304.96	116.954	16.476	96.8703		110.014	58.8752	44.4445	79.721	17.8752	179.2	134.131		25.3403	71.0056	44.8188	141.68	106.409	51.1761	30.6894		97.219	340.303	142.535	51.9635	89.7714	76.6144	121.762
Sh3bp5l		19.386	20.2021	18.2774	24.0793	17.1356	23.4017		24.1387	35.7811	21.6691	20.5218	19.9583	22.0881		28.0048	30.0568	31.5936	32.1634	28.1233	28.9387		26.078	26.3071	20.2973	35.6656	30.6436	33.0142	35.9479		19.9104	31.3899	24.8052	30.9626	24.0853	30.0809	25.582		25.6598	30.7085	24.7196	27.1787	32.7876	28.1519	23.2915
1810065E05Rik		0	0	0	0.143298	0	0.0718951		0.145963	0	0.0644062	0	0	0.0779245		0.178697	0	0.0876945	0.23289	0.355364	0		0.108986	0.0912051	0.135877	0.0524303	0.0505688	0	0		0	0.106219	0	0.051731	0.439624	0.105237	0.0546629		0.0489472	0.102293	0	0	0	0	0.0596411
Atad1		30.6745	34.4397	13.9461	23.8798	19.9995	24.3974		26.3546	25.9549	29.4431	23.2345	25.7873	25.7046		32.1286	31.035	26.7286	30.0017	27.3769	31.0474		27.5964	27.2905	12.5592	23.7422	21.4286	13.8592	23.3432		30.9289	29.9362	30.7612	28.4117	32.8606	31.1563	32.0974		30.8785	24.5418	30.85	29.2366	31.5851	35.876	30.6723
Pten		15.1043	15.9244	12.7493	16.3768	19.9782	11.3135		13.4427	13.1821	15.2254	12.5056	15.4078	15.5948		18.2074	16.8559	14.337	18.5558	19.1221	18.7896		16.3909	17.0197	11.9294	13.9995	15.6994	9.61742	13.3777		16.4466	17.0787	16.608	17.2127	16.6036	16.977	17.9722		17.7738	15.4069	18.0199	16.8644	17.6042	19.5901	18.8367
4933402N03Rik		0	0	0	0	0	0		0	0	0	0	0	0.0308943		0	0	0	0	0	0		0	0	0	0	0	0	0		0	0	0	0	0	0	0		0	0	0	0	0	0	0
Pea15a		39.7574	49.3999	45.5768	49.9304	34.4338	50.7148		42.6787	47.9956	39.4418	44.65	44.6857	37.5828		60.1459	52.4766	52.2391	49.6345	94.5075	47.1535		46.6309	49.2738	84.5735	31.9285	51.8434	42.7332	31.5874		49.7651	53.8998	54.2545	44.6263	72.881	56.1105	50.6908		55.5713	65.0571	50.9794	41.535	49.2428	63.9308	46.6602
Timm23		71.8265	75.2459	51.2011	80.5748	69.1927	69.5784		69.2611	81.461	88.2875	59.674	81.5807	73.6888		70.885	75.7456	71.898	71.3173	80.3796	82.2598		77.2942	69.7861	49.371	73.4743	61.8517	63.029	81.0968		67.7881	73.6208	74.6869	75.0134	72.0521	82.27	75.914		71.3324	70.5865	69.5024	68.8578	76.6884	79.6077	68.9977
Tnfaip8l2		2.40064	2.30632	4.52832	4.0006	8.4436	2.63688		1.29636	3.15919	2.759	0.948684	5.30644	2.62731		8.44386	11.0704	12.5363	9.55214	21.2869	9.73148		10.2659	13.1576	79.9934	8.98098	13.9971	19.7562	9.51562		6.77314	7.17264	7.5676	7.62203	8.16871	10.3763	13.9452		10.8142	9.26831	8.84783	8.50813	7.26607	11.0396	8.70691
Trnt1		16.0679	12.7356	12.3752	18.1667	29.3506	12.1146		12.041	12.2709	15.1091	12.4595	14.4681	13.6277		15.8804	15.124	11.8058	12.5094	18.4603	15.0107		14.2016	13.3217	13.292	10.8495	13.1795	9.72637	13.151		15.8182	16.3153	14.9905	12.8403	13.5725	15.2511	17.0118		13.2289	11.8934	12.9261	12.7038	13.8782	17.8413	15.8886
Ly6g6e		20.5899	22.1894	10.6977	26.9883	9.49289	17.3184		30.3819	24.6748	25.046	20.9571	19.4361	25.8456		20.2811	19.9091	19.143	21.5363	10.1843	20.337		20.5552	24.0374	17.8875	55.4818	38.0254	58.2436	47.2646		20.3301	33.1317	23.9946	30.3345	20.6307	23.6183	18.8964		23.7059	33.453	23.6271	26.6726	28.5749	21.3351	22.6584
Ehmt2		77.2847	71.1348	128.477	84.5175	101.209	71.8698		80.2081	76.9414	85.3681	84.2832	76.7167	81.9437		77.9469	89.4836	88.2533	82.4047	76.3189	75.6459		90.3724	86.6798	155.02	112.778	80.7369	205.051	139.257		80.1487	84.8645	85.6962	93.2937	70.8291	77.5997	78.0147		76.3523	81.3792	82.6922	92.6765	87.0018	74.4558	79.6523
Elof1		86.9675	102.255	123.543	116.654	134.942	124.033		89.0399	102.6	94.2286	96.8228	89.8742	79.0197		93.9963	120.333	104.91	105.976	100.265	94.4863		89.3542	96.3047	134.229	127.983	112.459	184.327	137.35		87.3374	98.7866	86.083	92.409	83.6302	107.694	91.2391		92.0753	91.4762	100.565	87.4288	107.757	95.4203	89.5144
Med16		16.8632	20.2717	17.9487	12.549	19.8635	17.6747		20.044	18.8164	17.974	19.9023	14.4513	19.3377		16.9265	19.674	20.4381	16.7844	16.4473	17.7179		17.5141	16.2066	9.82852	19.3117	14.4577	20.3883	16.9006		15.9793	18.5592	17.6895	18.9128	16.1902	16.2391	17.9634		16.4429	17.3389	16.5602	19.4523	16.2986	14.1653	17.9414
St3gal1		1.76061	1.41176	1.79856	2.44831	1.03208	1.49055		1.59704	3.17564	3.93212	1.58189	4.07986	3.8382		6.69655	5.80415	6.161	4.98493	9.38725	6.62814		7.42037	6.5192	12.879	2.53926	6.46964	3.87418	2.65256		4.20479	6.46076	6.53591	4.89446	7.99461	4.78037	6.77956		6.01496	7.33844	4.85786	4.56346	4.19189	5.83468	6.22423
Tmem259		77.4228	87.011	134.146	112.8	173.281	92.543		76.3681	84.5962	91.7486	104.934	90.1074	83.2783		75.1713	79.9957	79.6134	81.8154	90.8363	77.1588		75.4632	84.8839	129.69	94.1214	82.5778	160.339	120.814		78.7792	83.872	93.8006	93.2433	70.3203	87.5929	75.2951		76.2847	76.4196	74.2621	90.3153	92.5672	69.0512	72.2715
Rnf170		5.70562	6.89337	4.18838	7.77571	7.85868	5.28491		7.4737	6.19266	6.64823	6.1026	7.93367	6.25709		6.95883	6.53775	6.94366	7.5252	7.18278	6.89366		7.24545	6.48926	4.05407	7.09894	7.51841	4.55803	6.5574		9.44605	8.01159	9.4904	7.50411	9.29974	8.01953	7.21694		8.05912	6.84291	7.8811	8.25105	8.65039	9.73886	10.453
Clip3		3.45689	3.09751	11.4429	3.24366	4.46238	3.32646		6.00123	6.58073	8.19024	4.7824	8.35221	6.50137		12.7011	6.86237	5.95025	5.79981	17.6119	6.02594		10.0371	8.69028	6.30997	0.329462	6.56875	2.02422	0.982021		6.82944	3.76062	4.67427	2.6488	14.7444	4.11874	11.9702		8.1891	10.1836	4.6087	2.85358	4.1434	8.26797	5.21701
Thap8		0.047684	0.0439391	0.267282	0.282156	1.85827	0		0.044013	0.135412	0.0879793	0.123551	0.0395604	0		0.169084	0.0696266	0.0968799	0.0396947	0.0404809	0.0410782		0.136644	0.150885	0	0.0409487	0	0	0.0781948		0.407234	0.0658667	0	0.106045	0.116162	0.125855	0.0346842		0.0297605	0.094914	0.0335261	0.0935625	0.060322	0.178703	0.27908
Myl2		0	0	0.214477	0.269734	0	0		0	0	0	0	0.200876	0		0.721943	0.286397	0	0	0.184379	0		0.580853	0	0	0	0	0.187132	0.0812456		0	0.506841	0.311145	0.0977778	0.570974	0.4927	0.163749		0.155738	0.167969	0.587118	0.215081	0	0.351209	0.18062
Dedd		11.187	13.0431	8.65667	14.7702	13.7619	12.3839		13.4894	16.2553	12.1881	15.1848	12.0158	11.5457		14.8036	15.6976	8.15357	12.5697	10.4237	11.9739		13.5948	15.1941	8.9883	10.934	11.6545	7.19865	12.917		9.53647	12.784	8.35772	10.3207	9.33758	17.2896	10.1666		10.1904	10.7094	12.0106	10.3232	10.3469	10.1792	10.0902
Mcemp1		0.534715	0.121526	0.227726	0.465061	0.145704	0.309611		0.119685	0.268053	0.825899	0.166981	0.744142	0.0840414		2.06341	2.13445	2.52984	2.3493	2.88988	1.55587		3.32069	2.2871	12.5978	4.42945	6.32982	4.041	3.32426		2.3738	5.15612	3.33708	2.86795	3.70785	2.20186	3.83372		3.65275	4.8003	2.51777	2.07981	1.8842	3.47935	3.88265
Nit1		31.8154	38.2026	61.6143	32.1414	76.4545	39.6165		36.5735	37.7408	30.1073	38.4933	31.3394	32.5367		33.2202	33.7033	27.5873	35.9863	23.2633	30.1536		27.8395	32.6849	26.087	33.0286	37.582	35.4155	43.9643		37.6417	46.0356	40.5396	38.0322	33.8228	30.8876	27.6395		34.5556	38.1358	43.45	45.2296	38.6861	34.7768	33.0708
Pax5		0	0.0755723	0.0157458	0.00634912	0	0.00645518		0	0	0	5.75453	0	0.00649801		0.105196	6.96531	0.319634	0.260641	0.0499157	1.03435		0.00466574	0.0426409	0.576358	0.00441112	0.013384	0.0128449	0.00980353		0.211901	0.408844	0.55694	0.317494	0.540179	0.221131	0.0793722		0.0941967	0.478111	0.0157837	0.481257	0.190708	0.0688853	0.151192
Prdm15		3.44565	1.82777	1.44666	2.95808	2.88976	2.73624		1.84633	2.87082	2.05663	2.05008	3.35869	2.16259		3.1028	3.56589	2.94868	4.50704	2.15995	3.67831		2.17914	2.62205	1.29774	2.54126	3.54551	1.16293	2.22299		3.37807	3.25852	3.93307	4.24239	3.11675	3.4449	2.2196		2.82521	4.33965	4.63479	3.91011	3.38959	3.44667	2.94232
Rnf168		7.93838	10.0125	4.35406	11.7294	10.5629	8.14162		8.16356	10.2277	11.2336	7.75262	11.9367	10.2241		9.73893	10.6864	10.2709	10.7572	8.76583	13.2166		9.40869	11.6472	3.57636	6.9834	7.20247	3.13014	6.04793		8.56806	8.23088	8.4124	8.32797	11.7213	9.67159	7.14826		7.57531	7.26159	9.96557	9.66681	8.26719	10.4019	10.071
Tctex1d2		10.0631	7.29146	10.663	6.61953	10.8922	5.65084		6.5294	7.25972	4.76787	5.94293	6.77653	5.3111		10.8917	10.3113	10.6617	9.62367	9.2524	8.09361		9.17455	8.64931	20.0591	11.3308	8.24272	19.5953	12.5306		15.3651	14.2857	15.3677	11.6139	10.7967	14.6987	15.3172		13.0535	8.76804	13.2067	12.1315	10.1616	12.0638	14.5446
Chp1		81.2775	110.726	100.402	87.1974	193.212	98.5755		106.349	87.5775	81.7331	114.042	85.461	78.2767		82.7148	73.2239	61.1244	61.4244	55.7615	74.1925		68.6545	72.6658	52.055	56.6629	68.5434	42.2578	54.2506		82.4289	72.3373	66.3647	73.8521	67.4167	77.7645	67.3156		68.6777	78.1799	67.3869	67.2501	72.1302	71.036	70.0213
Sval2		0	0	0	0	0	0.74892		0	0	0	2.41871	0	0		0	0	0	0	0	0		0	0	0	0	0	0	0		0	0	0	0	0	0	0		0	0	0	0	0	0	0
Trpv4		1.28379	1.98775	4.38839	1.5586	1.60842	1.09425		1.30461	2.0058	2.52202	1.61448	2.20832	2.15799		1.63184	1.84517	2.35815	2.00328	3.86797	1.65358		2.00228	2.68546	10.1602	2.16834	3.78625	5.52995	0.969812		3.0459	3.06182	3.12412	2.41388	2.87157	2.59699	2.97129		3.71091	3.29763	2.59304	2.49673	3.00894	2.09128	2.40008
Klhl3		0.438377	0.374726	0.367189	0.235068	0.452151	0.333147		0.406877	0.590822	0.491692	0.578521	0.552974	0.581052		0.441761	0.282478	0.234177	0.297816	0.637752	0.237504		0.370565	0.367256	0.402846	0.255096	0.211209	0.229097	0.0966139		0.404179	0.267228	0.330777	0.241188	0.32172	0.249285	0.453413		0.435463	0.461516	0.331754	0.276444	0.236076	0.37194	0.396177
Tvp23b		36.8819	43.2096	27.597	45.5914	50.3793	38.278		44.1696	35.8819	35.7382	34.2486	41.4599	33.8594		30.7332	31.2226	22.1428	31.1664	20.761	29.5767		26.4586	34.2772	19.7766	24.982	27.0551	16.4202	31.9015		39.1192	30.8904	30.6426	33.3681	38.5324	36.2137	28.5843		32.3246	34.3648	30.6564	31.1546	38.3453	36.7778	30.51
Dnajc7		74.5469	75.2093	135.798	70.4491	153.794	85.9682		69.9085	73.7722	69.0958	76.7566	64.2684	73.7788		87.4129	88.8851	79.7355	84.2714	75.5422	92.6525		88.5663	100.92	189.626	113.066	96.6054	175.788	169.166		104.935	112.123	104.929	114.637	81.1025	107.913	99.2097		96.2239	91.8816	101.556	114.38	111.477	85.4895	83.993
Zfp385c		0.59337	0.213496	0.458432	0.355741	0.170367	0.387658		0.033826	0.109069	1.41954	0.148511	0.109153	0.410624		1.18781	0.419352	0.472451	0.739047	0.591757	0.724477		0.687261	0.377942	0.229073	0	0.179044	0.145568	0.0137688		0.205851	0.353577	0.150296	0.265926	0.492245	0.547264	0.865905		0.298787	0.295756	0.393064	0.152647	0.1107	0.368314	0.42506
Cacybp		36.3298	41.1485	25.8096	103.474	58.5155	78.3331		32.5136	65.6	37.2259	42.9048	45.7988	47.1497		39.3944	92.4314	35.227	123.958	34.3906	90.8288		38.3883	58.2102	36.741	69.412	110.394	22.3908	90.6784		39.9708	49.9598	41.7997	48.0195	47.8296	69.6424	41.3004		64.3614	64.622	41.8531	46.7992	68.3964	75.9202	50.8565
Cluap1		7.20006	7.04892	9.74166	5.99527	9.94542	6.95455		7.67386	4.59593	6.0524	9.2159	5.74516	7.0402		7.30226	9.16435	8.35002	7.40319	10.3347	7.02243		7.54912	7.44429	12.5941	10.261	7.71102	11.7973	10.92		10.627	10.5126	10.855	9.53456	7.65901	9.33713	11.2327		8.8138	7.87701	11.197	9.06239	9.98872	11.6661	9.92442
Zswim7		5.10632	5.08898	5.93858	4.51432	3.71852	5.06056		5.3971	5.82067	4.41939	4.25119	5.7195	6.21151		7.7249	6.57698	8.59504	8.6079	14.2133	8.56954		7.55255	5.62186	11.7403	11.7859	7.05874	22.8793	14.5641		6.36157	8.85408	8.11628	7.66732	6.50369	8.59406	13.0053		6.08417	6.51322	7.52235	9.66317	10.3897	6.0365	8.71859
Pigl		2.76723	2.01836	3.04678	4.07553	6.13944	2.73987		2.6466	2.23401	2.14716	2.90177	2.67081	2.24161		2.84709	3.76116	2.54486	3.43089	1.81138	2.62216		1.95827	2.92755	1.04212	2.52065	2.89057	1.22172	2.97525		3.16321	4.11207	3.72785	3.40394	3.19494	3.17245	2.88693		3.45956	3.29919	4.38187	4.52024	3.42772	2.69886	2.84804
Ndufa2		282.247	267.679	488.045	340.01	463.633	346.889		240.709	280.436	231.419	319.79	288.968	245.775		218.021	278.784	311.432	325.846	278.622	247.415		230.299	310.882	874.845	522.839	325.171	1116.93	588.771		325.612	322.537	286.043	347.255	240.674	355.184	292.412		306.454	263.773	295.662	306.274	363.797	292.718	284.731
Pam16		38.3455	33.6167	68.1863	43.9158	65.9668	47.6131		34.4521	36.7947	38.9868	46.4611	38.6511	37.1151		27.6833	31.5316	48.4817	43.8345	49.5172	33.38		33.9682	35.8379	113.6	67.4359	46.4533	119.642	56.8014		54.1536	54.5623	50.2898	58.1232	44.8408	51.7717	45.9838		47.182	54.9399	52.8817	55.0854	53.5519	45.7603	44.7825
Glis2		2.35781	2.93065	3.77861	3.02998	1.72687	1.66218		2.13901	2.82719	4.34341	3.70975	5.63094	3.44131		5.63667	3.66	6.20019	2.80237	10.1836	3.30488		5.19867	5.67127	9.01199	1.90404	3.50739	4.41221	0.893528		4.61273	5.87996	6.72409	4.54866	8.72285	4.45623	7.53155		6.60664	6.14035	5.19874	4.82611	3.2564	4.60779	5.48484
Cox6c		631.23	432.762	870.389	662.082	554.623	784.713		412.44	701.355	337.471	481.464	517.691	372.58		448.032	426.775	634.182	626.304	561.605	452.499		455.865	461.562	1123.33	809.061	646.095	1347.83	787.173		828.519	695.863	755.093	786.954	642.91	765.356	629.512		733.951	756.201	873.23	788.886	811.271	708.014	615.947
Bicc1		1.82664	1.27413	1.35587	1.92223	0.465273	0.561511		1.4539	2.84637	5.43714	0.732202	7.74399	1.88993		11.1636	6.37719	9.35265	5.54706	25.3521	8.37988		10.3273	7.61911	8.35231	0.845158	7.6828	2.9735	0.38235		2.30352	5.18719	4.94218	2.90265	9.04924	3.13017	16.2668		8.33417	6.84637	5.37954	3.26865	2.8281	3.79666	5.32157
Ube2z		47.4922	56.1654	36.7748	40.8942	37.9009	55.2467		46.3949	43.8346	51.6842	53.941	45.3789	48.3771		51.0092	53.62	53.9522	52.0138	53.1054	52.9553		48.7573	50.0762	48.713	64.2652	56.052	52.6359	58.9586		58.7623	56.2845	48.3806	57.6749	51.7042	60.6244	55.0939		49.4459	51.8048	52.308	55.9649	56.6647	55.6401	54.6442
Gip		0	0	0	0	0	0		0	0	0.126367	0.123125	0	0		0	0	0	0	0	0.129013		0	0	0	0	0.101691	0	0		0	0	0	0	0	0	0		0	0	0	0	0	0	0
Tmem87b		11.0057	12.2366	12.2351	12.9942	26.4868	9.88611		11.9209	11.0714	12.0619	12.4729	14.7297	13.8546		11.9566	12.5734	9.66909	10.5597	12.5897	12.3964		10.9152	11.2713	5.28526	8.20312	9.95701	4.52814	10.0694		14.4454	12.5416	11.3262	12.6465	11.9986	12.5367	14.702		12.7522	11.8507	11.9278	13.1048	13.7188	14.211	12.1527
Anapc1		10.707	14.3202	13.744	11.8507	28.8976	8.54243		13.2477	10.443	11.5214	11.3883	15.6964	14.7665		13.7442	16.3748	12.9503	16.9562	10.7198	18.2302		18.0707	12.6686	6.4732	9.86499	13.8737	6.28204	11.8925		15.587	16.9888	16.9471	12.613	16.8793	14.6694	15.3871		15.4637	14.5309	17.2285	13.3541	13.4378	13.7467	17.5033
Mertk		3.36135	4.66463	8.45055	2.83437	31.6929	3.40628		4.339	1.80083	1.84158	3.55644	2.8302	2.31547		2.10794	2.68203	2.18483	1.89691	4.24739	2.77681		2.0146	3.24994	3.47396	0.649268	2.23033	1.12119	1.56594		3.82895	1.3916	1.68265	2.30262	1.695	2.64983	2.99847		2.05971	3.04743	1.38731	2.23868	2.30437	2.59947	2.45267
Tsg101		69.2724	69.3312	42.9667	55.7267	50.6296	59.4896		70.9686	64.6157	70.2731	62.4777	62.624	74.4015		59.2859	63.3906	56.4972	58.3683	63.7246	63.149		58.8836	52.8201	42.6503	64.3049	52.3177	62.3272	71.6186		64.772	67.3032	60.6868	64.8099	57.7029	70.6278	71.1625		63.2222	56.0779	59.9957	60.7184	65.8586	69.4991	64.4808
Hps5		5.60654	6.56463	8.87295	8.27126	18.0053	5.52172		7.59888	6.34413	6.06604	8.64725	7.18794	6.47192		9.36195	8.23599	6.8507	9.50126	6.64757	8.6503		9.41243	8.6192	7.72652	7.87752	10.3035	6.70139	9.54446		10.112	9.08328	11.514	8.47849	11.8032	10.8705	8.74238		8.63788	10.8414	10.6742	11.1872	11.4323	9.77476	9.51488
Map3k4		8.5228	7.69382	7.06989	7.86032	7.62334	8.82314		9.15907	10.7088	9.87218	9.88609	10.1846	10.7075		11.2144	12.7846	12.4588	13.7386	9.97843	13.2545		10.925	9.5376	7.32782	9.74843	9.66058	9.42995	11.2816		9.57695	10.6853	10.76	11.054	11.5238	10.7713	10.4092		9.48496	10.2434	11.8411	12.0405	12.5734	12.8217	11.9531
Piezo1		8.05018	7.56397	10.0151	14.3994	5.91761	10.7489		7.54702	17.8626	14.3079	14.1798	15.4268	11.9811		0	0	0	0	0	0		0	0	0	0	0	0	0		0	0	0	0	0	0	0		0	0	0	0	0	0	0
Blk		0.0698733	0.089376	0.0855757	0.319592	0.06171	0.0732176		0.0452619	0.0639137	0	0.0404567	0	0.0713258		0.555956	1.68904	1.2533	1.95217	0.721915	1.8457		0.306147	0.504122	1.17776	0.208278	0.273201	0.263515	0.206646		0.873154	1.04042	1.28418	0.79889	1.24258	1.04224	0.525386		0.937638	0.661326	1.75401	1.72017	0.608498	0.280195	0.443507
Rnf166		14.5495	16.1006	17.7992	24.1998	26.9694	17.652		16.0274	20.2622	21.1762	19.1669	19.4334	17.7786		0	0	0	0	0	0		0	0	0	0	0	0	0		0	0	0	0	0	0	0		0	0	0	0	0	0	0
Ankrd28		7.41934	6.69973	3.9848	3.9143	7.19098	3.01644		6.24482	5.23097	6.67419	4.7149	6.07834	5.58899		7.53381	4.94195	5.42223	3.70477	7.44856	5.22842		6.64568	4.65266	1.66709	2.68258	2.84717	2.07882	2.74667		6.16037	5.2402	6.57933	4.89892	5.93301	4.55786	7.42664		4.28369	4.72107	5.07784	5.46572	3.92881	6.36242	6.59285
Ankrd52		8.84961	8.15337	6.29307	9.90606	14.5471	8.54169		8.75249	9.83425	9.84759	8.47939	13.4531	9.84639		12.0293	11.9919	10.7666	11.7993	12.1754	12.995		14.9896	11.4933	2.02612	8.83764	10.2479	2.27438	6.67507		10.9345	10.6155	10.964	10.2016	13.1448	11.6126	10.2506		9.42206	12.2422	10.3238	12.6836	10.779	11.862	11.5837
Pkd2l2		0.403806	0.194799	0.154216	0.266103	0.337563	0.160353		0.226552	0.22852	0.38043	0.270822	0.228664	0.105944		0.3339	0.452312	0.192087	0.235155	0.120205	0.357701		0.252722	0.238113	0.125921	0.178481	0.292483	0.0634615	0.537419		0.353776	0.302217	0.234005	0.157139	0.253309	0.282424	0.299832		0.405077	0.174112	0.226079	0.19238	0.262362	0.49018	0.16643
Srp19		52.9329	52.8936	69.2625	59.8267	100.018	59.0207		47.4597	42.5492	46.218	53.147	51.0018	45.0911		46.6471	49.3509	47.6734	53.9968	62.4839	52.1295		46.3023	48.2396	93.385	68.9392	62.0001	71.3726	77.5007		58.348	57.8384	52.9042	60.2402	47.8676	64.5089	54.4048		56.5925	50.8553	57.1158	56.5066	59.6882	54.0338	48.6392
Tmbim7		0	0	0	0	0	0		0	0	0	0	0	0		0	0	0	0	0	0		0	0	0	0	0	0	0		0	0	0	0	0	0	0		0	0	0	0	0	0	0
Clec4f		0	0	0	0	0	0		0	0	0	0	0	0		0	0.0349885	0.0115968	0	0	0		0.0146034	0	0	0	0	0	0		0	0	0	0	0	0	0.014048		0	0	0	0	0	0	0
Klra17		0	0	0	0.442222	0	0		0	0	0.0537461	0.0506913	0.0474676	0		0.982161	0.691063	0.395799	0.394809	0.374363	0.487647		0.945157	0.809202	2.06759	1.13899	1.98998	0.47818	1.14		0.34392	0.743013	0.732026	0.531527	0.838158	0.755342	0.726973		0.889366	0.531151	0.704737	0.471437	0.416454	0.603449	1.01569
Wdfy2		5.07755	5.32051	4.50845	5.42618	8.53988	4.81252		4.41437	5.40634	5.53372	5.49476	6.35786	5.44427		6.73117	7.42316	5.7679	7.07773	5.94863	7.793		5.42984	6.66857	9.90041	5.92711	5.87645	3.97334	5.01495		7.86165	7.7889	7.38729	7.22478	8.13453	7.73782	6.98995		7.40539	7.03173	7.24719	7.94393	7.36387	7.87065	8.55735
Rbsn		4.30588	4.95732	3.1651	3.7754	8.30866	4.4579		5.61039	4.95083	5.95646	5.65358	4.3813	4.48293		6.15695	7.04992	5.86317	6.23394	6.67742	9.2522		5.80152	6.08277	3.30434	4.5923	5.22542	2.20408	3.90439		5.89287	5.73375	6.31639	5.53797	7.30435	5.90049	6.69716		6.41547	6.70558	5.98007	7.37727	5.7227	6.40993	6.14727
Mrps25		39.3772	36.9157	43.4973	37.4003	28.3604	57.2625		30.7371	36.3206	25.6878	42.0923	30.2824	26.1791		34.8101	34.8365	36.902	34.749	27.3691	36.3426		34.2566	33.7708	95.8823	53.8538	48.7666	91.3682	69.3004		29.5494	30.6479	33.8892	30.576	24.7583	35.7839	21.2112		22.4807	25.6584	25.4276	25.3005	33.0836	32.0817	20.2353
Dguok		19.7117	20.7896	34.5725	24.051	26.969	26.3388		24.4696	24.0027	19.7102	23.4307	18.5698	19.1049		17.2889	23.3306	32.0692	35.6024	22.7789	27.9581		22.2481	25.5334	45.9049	33.9709	36.6866	44.563	36.9663		33.8269	32.7471	33.248	32.7606	31.2231	35.86	37.959		34.7415	37.4594	38.2383	40.1695	37.6618	32.6555	30.8854
Camta1		36.209	48.005	39.0784	43.671	51.3442	47.2374		26.906	55.8701	16.4935	41.1472	10.5121	39.4408		33.1523	29.7208	21.9203	12.5272	48.693	30.2461		46.956	26.8218	31.8024	19.6919	13.9616	37.4326	29.8899		10.7392	15.6637	15.9802	9.89297	11.4485	8.01867	30.6805		9.53661	7.28035	8.85067	16.5025	15.0687	23.9453	37.2123
Csf1		12.9089	10.3441	8.64286	20.4355	3.47951	13.8794		15.1721	28.7057	22.0048	14.9788	19.6346	21.4392		40.0666	39.9793	34.8854	40.0969	46.6564	36.9911		32.9213	36.0331	70.1957	28.8112	33.9604	37.3731	43.7533		40.5783	41.1203	28.8883	35.5281	42.9259	35.5421	31.4861		38.3644	43.998	33.5689	31.0303	34.3093	56.8666	42.2223
Strip1		21.1867	19.3869	26.9733	16.2356	17.0289	19.2877		21.2116	18.9028	23.217	21.3647	19.4855	20.0072		22.4756	22.0796	22.9035	17.5623	21.1345	20.7655		23.9577	20.9231	39.7759	23.1839	20.2657	49.1004	38.4019		23.3342	25.3486	22.4356	26.9807	22.1692	24.1428	23.56		23.3713	19.7188	22.0741	24.531	25.4596	23.7585	21.58
Kif1a		0.565466	0.309333	0.450994	0.508134	0.156227	0.593205		0.515377	1.69358	1.24496	0.805316	2.41726	1.15143		3.28585	2.27959	2.02196	1.15079	3.69149	2.89959		3.28785	1.85944	2.05421	0.172898	0.875452	0.795787	0.16271		2.03414	0.656569	1.75115	1.28585	3.59641	1.77421	1.22919		2.14485	1.71213	0.855979	0.863233	0.926225	1.84698	1.01322
Alx3		0	0	0	0	0	0		0	0	0	0	0.049865	0		0	0	0.0183374	0	0	0		0.0185868	0	0	0	0	0	0		0.0179461	0	0	0	0	0.0194317	0.0196464		0.0347237	0	0	0	0.0415033	0	0
Slc25a11		58.5208	59.4839	57.9839	47.8336	68.5278	60.6791		59.4141	56.8791	54.3039	65.2801	51.8873	53.6113		50.5924	58.0917	63.2444	61.954	51.9691	51.7023		55.2155	60.504	88.5935	74.9577	58.5633	105.324	77.5213		74.1648	74.2501	69.4559	75.9365	67.5663	72.3931	57.8799		68.0368	67.099	81.434	77.8271	72.9448	69.1253	70.4242
Chrne		0	0	0.158487	0	0	0		0.137626	0.149281	0.144254	0	0.435119	0.434058		0.147407	0.106969	0.768584	0.331504	0.0952595	0		0.0738343	0.203536	0.156032	0	0.250684	0.546527	0.128105		0.22085	0.083676	0.226401	0.42337	0.0893897	0.475163	0		0.218495	0.164382	0.0267898	0.151055	0.385146	0	0.514472
Cmc2		17.1414	19.7957	26.1631	11.1536	19.1552	15.107		12.433	8.13436	10.6555	14.2799	9.06597	9.79369		9.56438	8.69178	9.59132	12.054	13.414	6.15923		9.63497	14.6193	108.854	20.2158	13.3538	43.2415	26.7714		8.79511	9.41521	8.18031	9.11178	8.7501	8.77766	9.79315		10.0545	6.32887	9.40822	6.71408	8.98123	7.82901	6.81959
Chfr		18.227	18.7558	14.3124	22.3206	24.3199	18.7696		18.4095	18.7416	17.4793	17.1053	19.7539	19.5043		23.4035	22.0581	18.216	20.6644	22.0935	24.7527		23.8809	20.6019	18.5662	21.2926	24.8593	16.823	21.9532		17.7398	19.2282	17.7319	18.7922	18.04	20.3497	21.2427		16.4646	18.0464	17.029	21.011	18.028	19.6941	19.9801
Ceacam16		0.0681088	0.0317117	0.101818	0.175935	0	0.198725		0.0949245	0.427762	0	0.510787	0.375444	0		0.242032	0.200392	0.275396	0.445829	0.256961	0.230828		0.0741351	0.339007	2.33212	0.0848657	0.214518	0.302366	0.172935		0.358099	0.238627	0.250428	0.278186	0.358689	0.177536	0.457299		0.209179	0.342635	0.100527	0.238351	0.109489	0.246407	0.16004
Hoxa2		0.091861	0.367347	0.23228	0.359932	0.733537	0.11504		0.303686	0.707204	0.213009	0.854681	0.661952	0.27142		0.358574	0.58943	0.64168	0.604183	0.617699	0.374845		0.376602	0.493926	0.296504	1.02576	0.588358	0.808796	0.938211		0.574647	1.12885	1.33632	0.925182	0.560345	0.35921	0.760525		0.89796	0.703282	0.985862	1.08228	0.675837	0.536647	0.696295
Adam28		0.494934	0.519484	3.05942	0.567182	0.0248325	0.377516		0.31039	0.708847	0.398432	0.501471	0.450873	0.58644		0.427664	0.375101	0.49967	0.376363	3.02012	0.414968		0.563537	0.41989	1.40387	1.14857	7.19918	4.52696	0.541013		0.304042	1.11327	3.51517	2.93752	0.392745	0.42112	1.13311		0.778596	0.880574	0.527472	3.86327	0.822298	0.185391	1.02182
Ankrd53		0	0.0439537	0.0386299	0.0442903	0	0		0	0	0	0.0258675	0.0369316	0.0313825		0.0331673	0.0332205	0	0	0.0233624	0		0.0681504	0.0275751	0.0483448	0.0673652	0.0228775	0.0345207	0.0253845		0.0200439	0.0432085	0.0565001	0	0.0241103	0.0925156	0.0751339		0.0594739	0.0897524	0	0	0.0217348	0.0329624	0
Tex261		35.0577	47.9937	30.1629	50.1142	38.5508	40.2391		40.4774	36.69	46.8645	34.4027	40.0108	38.7853		32.9681	36.0122	39.0269	42.0089	40.8081	46.5666		38.5502	39.0734	36.2692	39.0879	36.1224	42.8162	38.762		38.305	40.023	39.5217	42.6653	44.7702	46.8308	42.203		44.2723	42.288	43.7279	44.0879	48.1293	40.2913	42.6436
Fam120b		5.75972	6.6999	6.61874	8.35111	11.3965	6.38655		6.7293	6.19206	6.35814	7.85139	7.44768	6.92447		8.35367	8.74353	6.85286	9.20347	6.66598	9.00574		6.74041	7.85877	3.41986	5.39494	6.75876	3.47878	6.35818		7.86074	8.36772	9.06401	7.35099	9.77942	8.5852	6.56293		8.18919	9.39427	9.05433	8.82076	9.80338	9.25108	8.61662
Tbp		7.8968	8.1827	9.04831	11.7932	15.0616	10.6178		10.3389	9.90141	10.7686	7.57504	13.021	11.5521		13.1099	14.3877	11.6338	13.2922	12.876	15.2477		12.9012	11.9996	9.54832	10.1285	11.3992	8.21469	10.1413		12.6847	13.6258	11.8467	12.5423	11.8725	15.0928	15.8294		13.5094	10.9704	13.1634	13.6834	16.6876	15.5605	15.7905
Psmb1		106.871	110.437	105.668	99.9055	129.302	108.147		100.808	106.167	102.864	96.8178	107.411	100.737		105.207	113.084	110.821	112.004	106.921	101.615		97.0887	100.723	222.732	138.304	104.488	230.55	148.225		119.138	124.623	112.978	120.496	111.218	138.721	140.758		122.09	103.179	118.025	110.976	136.049	118.002	125.849
Pdcd2		24.7822	21.679	39.1422	26.2411	32.991	27.0227		21.9016	22.9507	22.0637	23.6731	22.617	26.7896		22.5614	20.616	26.9106	26.169	25.7746	21.9598		24.3731	24.464	57.7553	28.7448	24.18	60.2353	33.9263		28.9803	29.4202	25.123	28.0049	23.0334	31.07	25.8005		28.6161	25.3964	30.6707	30.8632	29.8511	30.8625	29.2816
Dll1		1.52701	2.12881	3.33861	2.12093	1.97411	1.48891		3.15137	2.27852	2.02536	2.4631	1.43897	2.09613		2.53019	5.35654	4.17134	5.94714	3.71322	4.20444		3.18128	5.91736	9.05647	6.50522	5.27439	8.92418	8.85426		4.4281	6.03406	6.14462	6.31947	4.23288	6.11531	6.90784		5.96847	6.12359	6.92152	6.84895	8.05415	4.155	5.32958
Nol3		0.242147	0.480425	0.739024	0.341265	0.376482	0.39072		0.277971	0.674781	0.693493	0.467229	0.45527	1.28928		1.19681	0.949495	0.811224	0.77086	1.18532	0.745766		0.969945	0.374297	2.72784	0.811595	0.799392	1.27276	0.653498		0.808251	0.719092	0.828044	0.764985	1.14637	0.632377	0.782867		0.913834	0.927018	0.779014	0.814817	0.564085	0.461721	0.943608
Fhod1		17.8357	17.9327	27.2818	34.3626	54.9424	17.5404		19.6	17.6795	17.8183	24.8296	27.1496	15.6567		20.8376	23.9168	18.1459	21.7918	17.7758	22.2562		21.9476	22.2722	12.7459	28.5518	25.3155	20.7446	37.1399		24.0697	25.2518	21.9371	23.0514	19.0717	18.9685	15.681		20.8491	23.8686	23.0693	25.5184	25.7997	21.5291	20.3469
Plekhg4		0.169569	0.169265	0.325016	0.640383	0.471473	0.410252		0.219521	0.0533183	0.0543089	0.245317	0.300562	0.213365		0.300459	0.205842	0.244512	0.390874	0.198855	0.153991		0.283771	0.0911735	0.327371	0.181617	0.218394	0.4032	0.814453		0.488488	0.341142	0.355382	0.250032	0.117235	0.283672	0.157364		0.363357	0.28373	0.387981	0.403972	0.465454	0.249632	0.261878
Slc9a5		2.45057	2.38863	5.58718	5.33849	9.35119	2.94982		3.04006	1.93468	2.0567	3.58342	3.94636	2.38906		2.9213	3.83552	2.51619	3.17643	2.48423	3.08696		3.25979	3.59461	1.35423	4.29946	2.95113	3.15723	6.02134		3.66707	4.06317	4.82987	3.50109	2.78433	3.04638	2.41789		3.26119	3.15741	3.46999	4.35522	3.4954	3.01715	2.70195
Elmo3		19.0401	19.9663	23.6724	20.6346	21.3018	20.4772		25.1239	19.1104	23.2116	27.4825	20.2168	23.2826		19.9189	25.0234	21.9739	24.2779	15.3808	18.265		19.3659	21.4197	14.3377	26.7189	21.4891	33.6055	32.2875		26.2712	34.3348	30.1234	29.4568	23.9742	24.4436	24.078		27.404	25.7932	31.306	31.4416	28.0569	22.0135	29.4012
Stc1		0.64194	0.635101	0.669672	0.284732	0.278947	0.364916		0.412417	0.290546	1.45141	0.186312	0.439108	0.332024		0.470642	0.812461	1.07584	1.06801	1.22112	1.15747		0.756047	0.306417	1.24031	0.424957	1.10605	0.225435	0.281741		1.4747	1.92245	1.50324	1.28	1.16446	1.30755	1.99294		1.35813	1.62823	0.982275	0.927105	1.31018	0.525985	1.60758
4931428F04Rik		2.84439	2.8369	2.6172	2.76077	1.31666	2.83667		2.39925	3.09945	2.90614	3.35422	3.26795	2.4716		4.39128	3.87442	3.0486	2.82161	2.40905	3.85907		3.16683	3.07299	3.27255	3.37728	4.88602	3.17052	4.61672		3.83912	3.56091	3.98993	3.30851	2.56419	2.57173	2.60739		3.07839	3.33069	3.54101	3.7799	3.60894	2.91335	3.24025
Tppp3		2.73827	6.56426	9.0927	4.18429	8.13756	3.76868		3.6591	3.44966	3.30828	8.75908	3.01348	12.7187		5.32974	9.87267	4.75935	3.34446	7.85474	3.56477		3.72077	9.40997	50.7972	3.80228	4.6013	9.59823	4.75723		14.8136	4.45373	9.15641	4.02351	22.2815	7.94327	4.59672		18.6822	13.4651	4.87657	5.50905	5.92485	6.82487	3.88043
Msh3		3.35551	3.03596	3.1311	1.95368	2.21217	2.61164		3.01746	1.82015	3.34908	2.77102	1.86737	2.02774		3.23631	2.94627	2.66862	2.6969	3.10608	2.25481		2.66728	2.99444	3.99266	3.53012	3.26661	4.41488	3.5485		3.61055	4.31151	4.12698	3.57014	4.02144	3.59727	3.99451		2.97842	4.14842	3.79334	4.21287	4.327	3.15212	3.10158
Adamts13		0.0290417	0.0547801	0.042515	0.108848	0	0.0491411		0.191334	0.072473	0.0772358	0.089989	0.132401	0.19489		0.15381	0.0703113	0.0390412	0.097391	0.134281	0.092359		0.159325	0.44269	1.83685	0.213404	0.167873	0.959715	0.285692		0.0839402	0.0841546	0.0478285	0.010644	0.0878482	0.0850758	0.0107782		0.0767076	0.170625	0.010478	0.0722188	0.0227531	0.0114937	0.0171397
Tmem208		94.7338	95.3344	155.027	127.82	144.274	130.496		71.9509	73.9752	69.2582	99.0539	95.6837	69.6529		71.3388	71.381	91.7652	88.8503	76.7961	71.7197		73.7744	75.4914	163.441	99.1178	82.4762	178.014	118.547		95.9872	94.9119	94.0545	89.6302	83.8398	106.266	76.2808		96.5369	98.4097	92.122	87.5853	104.176	91.0212	81.2351
E2f4		23.5095	22.7798	24.3426	26.1093	30.2861	24.9418		20.4754	21.6807	26.4512	24.0549	23.4748	21.1712		25.6652	25.2323	26.3342	28.9211	30.4979	27.7964		27.9368	27.6981	38.1356	32.0133	31.3737	35.1382	30.4936		29.9879	35.359	28.5645	29.1263	28.7159	30.7506	24.3982		30.6412	33.4373	31.5656	31.0135	33.7544	30.196	27.5016
Surf4		76.0008	95.8235	99.3077	88.9528	142.391	124.932		71.2585	87.0979	81.6482	96.654	75.3232	75.4195		72.1537	67.6588	86.6236	89.2207	120.088	74.5457		74.3838	74.2101	120.188	83.9969	81.9227	109.035	86.4852		104.692	90.3285	88.7624	98.9761	93.7985	102.125	93.3179		97.2302	102.137	91.1406	90.6695	96.706	98.218	93.8519
Surf2		13.0966	13.4753	24.6824	11.0952	24.1814	14.506		11.2988	9.4064	11.9222	14.0008	11.8834	11.1469		13.4581	12.3744	13.5892	12.1777	18.7894	11.6131		15.2746	12.0546	12.5371	12.8639	13.1252	15.7242	14.7423		16.9353	16.0561	18.1752	13.8031	13.3507	13.1381	14.7418		14.724	13.7839	14.6561	16.7482	17.931	12.8339	14.1878
Dnajb9		24.9494	31.6528	37.6978	37.9184	135.575	35.5624		25.7821	37.3057	24.8655	28.2701	31.9512	29.0904		22.071	27.2303	23.666	39.5498	18.0643	36.9405		17.2822	30.8476	24.9864	25.271	29.5887	14.6335	29.3719		41.6475	24.5783	25.4537	33.9149	33.365	39.0269	28.0127		40.37	43.3163	26.2111	31.9393	32.152	41.9438	36.4493
Naf1		6.36424	7.25816	3.25557	5.16611	3.35113	4.06925		6.88923	5.43363	9.08064	5.37995	5.24166	6.79103		8.51796	7.02198	5.79631	5.54968	6.65783	7.73647		8.33445	6.75029	3.92214	5.77613	5.52328	3.01284	5.99606		6.61854	6.82633	6.24454	5.26746	6.52587	6.06832	6.64458		6.12729	5.00897	6.19737	5.29992	5.87712	5.92714	6.28629
Yes1		11.8858	11.6958	5.1767	12.1996	10.3256	9.90325		12.5322	12.2746	13.8219	8.71994	18.2941	12.4809		12.517	13.0443	9.67439	11.2044	10.0811	14.8751		13.3487	11.9498	3.87102	8.33764	8.36283	5.1024	7.61568		12.4223	13.0016	10.8565	11.4437	13.7348	12.629	9.78224		11.5094	10.577	11.6168	11.5434	11.1894	14.7689	14.1604
Ppp1cb		182.913	198.776	112.823	180.984	86.2232	173.067		195.346	151.929	172.572	155.607	166.538	185.129		163.585	168.236	110.974	126.778	81.2327	176.629		163.491	146.545	166.243	131.479	110.945	164.754	233.652		147.083	133.893	125.154	118.355	121.247	152.109	126.748		131.345	98.0858	120.983	110.217	152.254	156.561	138.878
Gorasp2		69.8305	84.1725	60.7015	81.2215	154.489	80.8434		73.8235	70.7367	71.5869	87.719	72.447	75.6173		71.9806	68.8709	62.4961	65.0374	86.6058	68.2446		69.8665	64.771	80.865	66.8227	63.5342	71.7473	70.6308		75.2153	66.917	66.7645	71.1372	64.7524	72.7016	64.5406		70.0842	73.4574	64.0398	57.2324	64.3255	69.2659	61.7526
Tsen15		10.9221	9.32448	13.244	12.0983	11.5565	12.3278		8.60707	9.84526	9.73411	8.72438	12.4634	9.14225		11.6087	11.21	11.7114	11.9291	14.0165	10.8163		10.8873	11.576	11.9545	13.0924	10.8624	14.0624	15.1573		14.9901	14.9976	14.9282	13.1996	13.9656	13.8451	14.0335		14.0056	13.4388	14.7891	11.9791	14.7653	16.8093	12.899
Oc90		0	0	0	0	0	0		0	0	0	0	0	0		0	0	0	0	0	0		0	0	0	0	0	0	0		0.0217616	0	0	0	0	0	0		0	0	0	0	0	0	0
Efr3a		16.7364	16.3854	8.98403	16.9463	8.83543	12.8171		16.5464	15.7825	17.9726	13.8376	17.354	16.9219		21.9728	21.8128	24.4947	28.669	23.0943	27.732		21.4352	19.17	14.1688	15.1198	16.3786	11.3746	14.4476		22.6994	23.3758	25.4504	21.6616	29.072	28.4179	26.4093		23.8111	23.1201	24.9654	24.0002	23.9805	27.5538	29.9224
Trappc2l		42.9731	49.1963	68.8933	37.9137	68.2924	33.0984		37.7745	35.6802	35.4906	32.6951	33.9913	38.9043		0	0	0	0	0	0		0	0	0	0	0	0	0		0	0	0	0	0	0	0		0	0	0	0	0	0	0
Acsf3		10.3859	9.6998	11.8667	7.07644	9.77825	11.6892		9.57907	7.65907	8.53365	11.5414	7.41572	8.81981		0	0	0	0	0	0		0	0	0	0	0	0	0		0	0	0	0	0	0	0		0	0	0	0	0	0	0
Ddx19a		13.7402	14.0337	11.9532	12.975	12.3637	13.3299		14.1239	14.4177	15.6824	15.903	18.6994	16.2803		16.1342	20.4139	15.0837	15.607	19.3565	18.5542		18.6862	16.2034	12.2479	15.2224	14.9896	15.1251	14.6802		15.7486	18.0111	15.4221	16.3567	15.3315	16.4957	16.6448		16.5529	16.0218	16.7323	15.7281	17.1751	17.1649	16.4584
Galns		4.32171	4.17506	4.61628	2.95299	3.68154	4.17033		4.25889	4.58842	3.98202	4.3474	4.1985	4.95996		0	0	0	0	0	0		0	0	0	0	0	0	0		0	0	0	0	0	0	0		0	0	0	0	0	0	0
Gata2		110.953	128.267	126.895	128.833	330.722	82.5523		114.337	76.1176	124.467	213.705	119.601	150.26		83.5022	51.4633	50.4595	24.032	56.14	54.5619		58.946	71.3776	31.197	13.4173	9.69763	31.1625	34.0346		91.3661	30.7088	46.9732	50.7344	48.969	39.2293	34.4754		27.0503	45.6863	27.5478	24.8503	29.5017	63.5343	32.3902
C8g		1.22368	0.807476	3.39712	1.10879	3.30764	0.905003		0.999797	0.972614	0.376035	0.906994	0.85717	0.900732		1.41001	1.85928	0.995616	1.03638	0.364665	1.45724		0.654709	0.845775	2.21713	3.86657	2.12033	2.22717	1.59858		1.71781	1.51371	2.33112	2.30006	1.47171	1.87413	1.48425		2.00365	1.75546	2.07943	1.51716	1.68388	1.37636	1.44691
Entpd2		23.2528	30.1838	20.5336	23.5702	7.4161	25.9999		28.2942	23.0383	21.2635	27.2448	16.8134	25.1819		20.8392	21.4208	25.5361	19.988	21.7385	19.5313		17.5799	32.256	72.533	25.2663	23.0347	56.9867	27.3967		23.6298	26.6317	27.4159	27.6916	30.4619	23.5293	31.7204		33.4758	33.1294	27.0104	23.0059	25.9448	18.826	24.1684
Rabl6		24.4494	23.863	35.5617	28.775	48.0358	28.6932		23.3038	29.1018	24.4518	28.7712	31.5129	25.3012		26.4679	30.8778	28.4676	31.6489	30.6785	26.7325		23.8756	29.2399	27.0176	29.9958	33.4934	33.7966	28.3462		28.5804	34.3046	31.7666	34.2002	27.827	32.0672	29.3763		29.3109	32.148	34.8916	31.8311	36.4909	27.3556	28.1034
Ptgds		0.232507	0.212198	0.341655	0.551366	0.0609717	4.4598		0.103254	0.895538	0	0.818324	0.237234	1.09167		0.188884	0.107166	0.244604	0.118147	0.543794	0.51734		0.41062	0.276279	0.516406	0.0703859	0.446914	0.146422	0.22272		1.44671	0.407157	1.0235	0.738073	0.637729	1.02325	1.16278		0.668873	0.482872	0.666724	0.682154	0.760255	0.274559	1.25615
Edf1		276.101	256.194	449.786	296.933	350.388	378.237		247.608	244.732	245.137	302.023	205.686	222.906		168.282	197.78	240.737	251.513	204.883	194.303		204.621	234.367	661.141	335.852	291.432	578.497	423.554		238.703	281.889	255.738	274.217	201.809	266.166	205.169		274.933	271.218	285.507	257.171	283.215	245.843	227.799
Clic3		1.60949	3.82323	2.72206	4.08629	2.54856	4.50874		1.81414	9.5111	4.57257	2.92908	4.45632	8.65365		3.18399	2.52337	2.72151	3.35445	5.98561	2.13388		5.06836	2.75258	9.63554	19.3164	12.1062	17.7172	7.85536		2.20302	6.62654	5.26519	5.39004	2.36685	2.78762	7.06486		2.9454	6.49255	3.32103	4.0216	4.227	2.47862	5.27826
Npdc1		116.84	125.457	237.686	130.127	244.592	138.724		117.268	108.494	123.912	144.415	101.451	111.937		80.9643	85.8911	110.408	97.1167	116.604	79.5345		84.9243	96.2522	211.316	115.618	103.105	246.745	170.651		117.163	113.316	113.996	121.69	95.7833	116.689	94.5269		110.128	123.725	110.346	116.004	126.155	90.378	92.7764
Fbxw5		37.1258	37.4698	43.0476	37.9312	49.0202	32.1545		38.5427	28.1221	40.0607	45.9622	36.2028	35.7887		42.7415	41.7541	36.1589	39.8099	34.6579	41.1392		46.875	39.1084	33.1011	44.2328	42.9826	49.0066	52.7945		40.7807	43.4857	48.5121	43.6851	33.5514	33.6999	32.3377		38.6734	41.287	39.5071	44.481	43.1482	34.9683	34.1596
Slc25a13		3.844	5.47956	5.60882	4.11851	9.15231	2.81961		2.88257	4.79418	4.67006	4.31124	3.48503	4.9418		5.04566	8.01037	7.85216	9.89893	6.38124	8.68716		7.25893	6.74456	4.39679	14.7224	10.9646	5.22382	6.81639		5.63441	11.4059	11.4084	7.93479	10.3366	10.6207	10.5434		10.0133	10.3867	10.1802	7.39934	10.2305	6.31585	12.403
Ube2i		157.825	142.736	139.394	150.332	158.129	147.722		145.083	152.866	168.025	149.983	184.775	175.409		176.341	199.716	190.737	197.815	222.193	204.868		204.027	187.526	179.419	214.28	185.511	175.682	223.396		179.463	191.637	194.077	188.19	184.757	214.92	216.522		194.869	189.238	191.56	201.827	194.333	194.735	201.624
Tsr3		17.937	18.8153	37.7404	16.2354	31.326	19.7576		19.4128	15.8213	20.15	20.3913	15.9522	17.6239		15.612	14.5839	25.2205	20.0734	23.993	14.4485		17.0689	16.7678	20.7705	33.4192	22.4161	49.3128	31.4967		24.9185	23.4245	21.6199	24.6701	18.6505	26.0755	26.3413		20.3824	21.2051	20.3484	24.5698	25.0817	21.2544	21.2801
Unkl		3.43243	4.41011	4.85705	5.38574	16.4679	2.52831		3.63414	3.8971	4.40598	5.06467	6.16151	3.7289		4.543	8.26421	5.96681	6.93976	3.66992	9.88177		8.40235	7.63066	0.74766	6.03779	7.19228	1.18437	4.04769		6.94877	5.22443	6.5016	6.80323	8.24107	7.68702	6.59927		6.58928	7.70379	8.03802	8.54678	8.17209	5.68185	9.1048
Lrrk1		18.7839	17.6562	22.7289	22.5198	18.1738	21.8033		19.6116	21.5599	19.1984	22.3259	17.3162	20.1941		16.8967	18.336	17.1438	21.144	25.9867	15.8512		15.2094	18.922	30.2564	24.7309	30.2758	28.4411	25.269		18.0996	18.261	20.4378	19.926	19.4429	22.0912	22.7998		20.3067	21.7103	21.1349	19.2244	25.7296	19.6009	18.4667
Aldh1a3		14.3005	8.63548	5.78747	40.2322	0.943849	26.4668		29.4231	61.2961	80.0232	27.3136	42.8155	65.7086		44.1987	32.1157	30.4485	28.8615	100.438	23.386		62.1968	35.1778	60.5613	41.3208	63.6498	34.3273	32.2387		28.6308	30.0916	31.9922	34.5575	31.6013	34.8436	39.1174		28.4783	39.6057	29.3132	18.7892	22.3701	37.2145	38.3681
Actn1		41.6038	45.7505	79.9051	34.8549	41.5963	40.3009		39.9412	34.4394	42.6151	38.8683	40.0066	38.6884		40.9365	21.7787	34.186	23.913	109.575	27.9777		48.0317	41.8158	44.176	19.0718	54.4344	25.8619	17.292		37.0567	32.155	35.7737	34.5604	36.9222	32.8761	35.4201		35.5653	39.2415	28.7366	25.8376	28.3716	36.3561	29.3246
Sirt2		35.4062	38.2188	54.747	34.9265	65.2074	35.0089		36.2901	36.6735	34.1026	42.0719	32.8426	40.5212		33.6144	38.567	33.8706	36.8033	33.303	33.5745		33.9179	38.9186	53.386	32.7683	39.8686	41.7744	41.215		35.7262	33.8444	34.4444	31.7486	32.9457	32.9307	32.438		32.9984	38.5371	33.3523	33.0934	35.8859	33.128	31.4216
Hnrnpl		180.2	186.372	169.871	215.639	215.388	158.644		172.108	137.445	182.092	223.185	233.549	211.661		224.768	250.572	161.769	145.471	177.668	204.57		247.032	210.269	132.526	192.93	156.324	154.329	192.109		163.562	177.693	184.831	173.8	133.911	146.027	161.246		148.459	167.052	163.915	184.87	151.254	145.677	142.155
Nolc1		16.5564	12.6916	13.2313	9.24659	17.2242	15.3932		10.6844	8.69789	15.7448	14.5217	9.88082	11.4095		12.7695	15.0025	15.1863	13.3036	18.71	13.8904		14.227	13.7446	11.2674	13.9877	15.7932	10.7486	11.5615		16.8832	17.228	14.8787	15.1903	13.3369	15.1046	14.551		15.5688	16.6146	14.3343	15.0941	13.5458	14.0357	14.2754
Casd1		10.3092	9.7014	4.99879	11.5008	6.17766	7.76388		11.7619	11.9906	9.68767	9.92208	8.7838	9.35121		13.1374	15.0766	15.4758	20.0526	9.89463	20.3808		12.5458	13.8937	7.09033	13.5367	14.6225	6.74177	14.7964		16.1092	19.0555	19.3289	18.6701	20.3163	18.0398	17.9532		20.4821	17.5698	20.3455	20.5071	21.128	17.4815	19.6404
Cnksr3		9.80017	10.1902	5.19661	7.34656	5.8889	7.43424		12.4249	8.2375	10.3412	8.43903	8.65383	8.80567		8.55601	10.2496	7.64157	9.16681	6.93162	8.89592		7.62653	8.11086	3.85505	6.63698	6.27638	5.52793	6.14141		7.40493	7.73614	6.57988	6.76765	7.27526	7.13721	7.50768		7.29452	7.16611	7.86171	7.1084	7.93761	7.9986	7.7442
Mtmr1		7.22447	9.43718	6.30486	5.9805	9.54642	5.40121		8.7906	5.64508	6.39408	6.19451	6.89092	7.07507		6.78715	7.80676	5.79097	8.23704	5.10656	6.64389		8.00389	7.24393	3.1194	5.07825	5.21537	3.02884	4.81804		8.11375	8.13557	7.74782	7.09224	7.95296	7.56267	7.43076		6.53776	6.6881	8.22571	7.35628	6.76307	8.84455	7.7135
Hmgb3		47.5204	29.5446	20.7355	26.7388	13.7513	41.8463		36.2142	24.1508	38.059	38.0411	30.9145	35.4357		45.3878	33.882	34.6763	22.7897	38.6189	31.2753		38.9072	38.4578	25.541	38.3464	33.972	29.6884	30.2436		30.3067	39.1955	45.5654	34.5295	33.122	26.8851	39.8619		24.1551	23.0204	35.9881	38.1979	34.3591	26.7211	30.2427
Map2		3.86993	7.77594	2.06534	5.22537	1.27718	4.73605		4.87206	5.17496	4.02852	4.01098	3.53803	5.96958		3.16345	4.15621	1.85786	2.28508	3.08789	2.58723		2.05775	3.98612	0.56147	1.91259	2.35635	0.512973	0.989242		3.6046	3.49007	3.85421	3.60673	4.85089	3.68448	2.23269		3.48018	3.69648	3.8775	4.12154	2.42048	3.89182	2.53449
Cyp2j9		0.682922	0.490278	0.6802	0.155052	0.292151	0.228409		1.12622	0.636314	0.551248	0.296143	0.732921	0.471175		1.21249	0.782375	1.15072	0.7803	1.51633	1.2736		1.01595	0.768078	1.38379	0.881745	0.849042	1.18493	0.614465		1.68536	1.20688	1.4539	1.2771	1.93036	0.990848	2.78296		1.62409	1.40571	1.06849	0.91256	1.39794	1.04134	1.6043
Nipsnap3a		0.120415	0.105429	0	0	0	0.0514744		0.0460342	0	0	0.0366409	0	0.123193		0	0	0.0654588	0	0.030803	0.10226		0	0.0643259	0	0	0.025237	0	0		0	0	0.0258234	0	0.0331173	0	0		0.113913	0	0	1.14445	0	0	0
Abca1		8.66122	7.11648	3.55815	9.27065	2.88998	4.69185		19.7478	17.1761	20.1185	11.1304	23.9632	18.8142		16.1066	28.5607	21.8958	25.9779	10.4798	33.6558		21.632	19.9109	9.79357	14.4951	14.2178	10.7887	15.3161		17.3623	21.5241	22.3675	23.3056	28.5151	22.3463	26.6779		16.4813	19.3609	20.8967	20.3797	26.6295	22.0256	31.9318
Nipsnap3b		56.5819	61.6032	34.8348	44.2976	29.9811	44.9696		41.0229	33.0521	44.244	42.6159	36.0404	39.7841		36.4212	41.3339	34.5061	36.3907	27.8112	40.1422		35.756	35.3903	22.0332	31.9313	28.0961	25.3244	41.5977		51.6116	44.064	43.2818	39.7938	37.7407	46.6741	39.1993		49.5144	36.5262	49.6228	47.134	39.0703	47.1428	43.5618
Lage3		40.4837	42.8935	66.0632	34.1064	55.412	43.2213		41.7581	30.1043	34.971	37.0565	33.4533	28.4804		34.3641	38.3753	38.3767	36.7974	33.1992	34.9229		33.4633	36.079	70.5485	60.5555	38.9334	89.0851	64.4539		43.6373	51.0072	42.9472	44.9623	35.0551	46.4106	42.7729		38.2679	37.1284	46.2546	42.9578	40.4992	40.1673	37.5931
Ubl4a		62.6155	67.8007	84.7161	66.4288	125.145	81.6025		63.2763	58.6936	50.1217	60.2414	56.4331	49.1139		51.6567	58.4979	41.2212	38.198	42.8695	46.6652		55.8658	49.3255	54.9761	51.1085	42.3291	59.7584	56.754		41.3351	35.1313	33.5342	35.0513	28.6007	36.2302	30.9464		31.0487	30.8439	32.8458	32.6543	34.6375	37.3417	36.2942
Gdi1		70.3396	86.8095	83.2681	102.773	147.025	70.4067		99.7685	69.1388	87.3117	111.765	96.6704	64.7228		162.139	163.021	55.2302	64.0804	54.1277	113.686		108.954	126.527	50.0397	55.4186	68.434	43.6454	125.332		72.3626	69.3296	83.3407	63.5624	59.7922	59.1067	45.7621		64.1308	67.9425	68.7322	65.5591	67.8058	56.0903	46.7267
Sash1		4.44439	3.80405	4.21288	4.77131	5.36183	3.92468		6.41078	6.83859	6.37083	3.81957	7.80987	6.11531		7.94654	7.64183	6.92856	7.45385	10.367	7.42824		7.90697	7.85031	3.4945	4.50799	7.03396	3.51835	3.81001		6.00505	6.41322	6.79159	6.1164	10.0214	6.12389	10.9966		6.14949	7.38804	7.567	6.2257	7.42138	8.29789	8.09012
Gadd45b		20.1283	23.2732	19.3288	23.8632	4.86029	18.7039		28.0215	31.892	36.1014	23.3532	35.7028	40.5106		35.4575	30.4267	37.6264	37.3537	46.9555	29.4422		26.4089	24.1816	72.402	36.25	53.488	44.5098	33.3141		33.2955	32.5321	27.0672	28.805	27.1719	30.5662	31.6782		27.782	34.5793	23.6212	26.5891	28.2098	35.9892	35.5973
Slamf6		0.214	0	0.108979	0.127255	0	0.0258055		0.0243662	0	0.0414795	0.0195794	0.142419	0.141532		0.637838	0.698162	1.37138	1.02578	0.413173	0.682968		1.2762	1.05257	6.16358	0.383222	1.52562	0.658411	1.18807		0.42486	1.04053	1.36674	0.545401	0.570618	1.17044	1.69607		0.806664	1.02545	1.4265	1.34954	0.597223	1.02432	0.85057
Slamf1		0.0635331	0.047973	0.0546961	0.180752	0	0.0881643		0.0561266	0.0162851	0.0120264	0	0.0750531	0.140616		0.106919	0.185633	0.185156	0.220338	0.145692	0.291221		0.270822	0.502952	1.51493	0.182712	0.379289	0.257677	0.513631		0.297538	0.350201	0.470239	0.49048	0.380476	0.452501	0.708516		0.578491	0.411586	0.536476	0.577233	0.615666	0.516689	0.64701
Zdhhc12		15.0914	14.1625	23.5852	18.7827	19.5254	17.7413		12.2501	12.6132	15.3313	17.1999	13.9497	13.2279		10.9514	11.3725	15.6185	15.5204	19.6674	12.9099		12.1275	15.7133	32.6272	25.1646	16.1356	41.0423	29.4911		20.1905	22.1039	17.777	25.9583	15.573	20.0053	16.1484		18.8398	22.98	19.841	21.712	22.7982	17.5943	18.4998
Endog		14.1308	18.3066	22.7282	12.1726	27.0192	11.227		14.4298	7.94642	15.951	17.5606	10.3959	12.5657		7.32594	8.94638	12.0511	9.72528	11.1093	8.01182		9.32604	10.7998	27.5586	20.6325	9.31299	32.9641	26.0508		12.711	12.6351	13.6403	15.6139	10.4008	12.6147	10.5703		12.8437	14.999	13.9875	16.0615	12.1589	9.71398	11.7664
Cybb		3.37163	4.20372	2.95168	5.17588	0.957209	2.07406		2.61414	2.45395	3.6974	1.5003	4.44927	2.11748		14.0892	16.5167	13.244	14.6692	21.2489	18.0019		14.1632	17.2462	41.2317	7.28002	14.296	10.2989	7.77876		10.3761	11.8979	10.3999	10.8981	16.998	13.1622	20.2644		13.9848	14.5127	12.0095	9.51119	7.97037	15.4102	15.0614
Golga7		48.1436	43.282	30.8992	53.4547	32.0782	36.4944		46.4954	51.2688	64.4361	39.5738	59.9385	48.3241		69.1576	63.6033	63.132	66.794	95.1336	78.0305		63.542	64.7842	66.6877	67.7608	75.9449	58.6139	77.2296		53.6483	78.4194	72.438	69.0341	76.2979	76.721	85.1356		80.0602	68.3124	78.1263	72.2561	80.9003	65.8609	71.2155
Xk		3.35613	5.2964	3.61064	4.10767	4.63068	3.35675		3.82299	2.8827	3.05986	4.52061	2.50642	3.15404		1.61301	1.90716	1.88758	2.65178	1.09519	2.54188		1.87075	2.59971	0.39112	2.11325	1.88827	0.871767	1.91758		3.33499	3.25752	2.82908	3.11498	2.81767	3.05639	2.13625		3.22677	3.31246	3.59369	2.56524	2.40784	3.37372	3.33543
Pcolce2		0.183234	0.164846	0.374052	0.055655	0.0140669	0.0416734		0.0710207	0.121888	0.0428086	0.019677	0.0657611	0.0501327		0.471761	0.0640367	0.364595	0.166213	0.144152	0.122354		0.172245	0.960717	3.1762	0.00745029	0.652176	0.579783	0.00885172		0.0843762	0.0885268	0.122266	0.18482	0.88785	0.1367	1.19483		0.550897	0.145821	0.0419311	0.109949	0.0951367	0.0873373	0.330632
Cd48		1.50715	1.56019	0.600232	1.90314	0.25846	1.21983		1.084	0.682144	0.471485	0.191254	1.39944	0.396256		5.37298	7.15134	5.40049	6.85409	8.17408	6.69286		6.34021	8.46714	35.2865	4.65661	8.26188	9.41204	6.30407		6.2739	9.46912	8.11777	7.41148	8.17385	8.92037	11.4275		10.5912	9.7077	10.0659	6.58918	6.22907	10.4543	8.29597
Clpx		13.077	15.5539	8.52708	10.9851	16.9203	11.1854		13.4999	11.5319	14.2862	14.147	10.5392	11.9401		15.7415	15.2233	13.2651	14.5769	14.6169	16.3725		14.3546	14.1717	6.02512	13.0573	14.4449	8.3703	13.3049		17.2955	17.0541	17.0707	17.3023	17.5397	18.681	17.7715		17.317	14.0509	18.5474	17.7736	18.7094	16.1719	18.5755
Trabd		40.0492	50.8222	72.2168	60.7204	162.803	62.8431		45.7953	47.0569	40.1891	57.0088	40.1464	39.3432		33.4708	39.2419	43.9787	49.0769	35.7008	37.1654		31.9357	43.4394	59.3641	61.9132	57.7214	63.887	68.6324		65.7168	54.2771	50.8367	56.5865	47.856	56.1522	43.9884		57.2422	65.978	53.3236	54.9363	59.3356	53.2589	48.5646
Mov10l1		0	0	0	0	0	0		0	0	0	0	0	0		0	0	0	0	0	0		0	0	0	0	0	0	0		0	0	0	0	0	0	0		0	0	0	0	0	0	0
Dennd6b		2.57945	2.22327	8.22864	4.92009	8.29535	2.06398		2.4368	1.6791	2.34387	3.6021	4.08538	2.38704		2.79403	3.68561	3.30648	4.63216	2.52091	3.29529		3.21076	3.77201	5.78196	5.87466	3.63401	11.0394	8.6968		4.43946	4.43019	5.10824	5.3687	2.64957	4.36437	4.37858		4.4407	4.70641	3.93691	6.31793	3.99369	2.93202	4.09829
Cd83		1.67804	0.657694	0.77951	1.88455	0.391135	1.09222		0.887585	0.817118	0.966817	0.410534	0.807186	0.818289		2.40845	3.92928	5.00241	5.95946	3.5099	5.09232		1.97791	4.72875	18.8739	1.32712	9.37868	4.80935	1.15315		3.98747	3.93992	3.51074	3.75207	3.41424	4.62906	8.26271		4.02476	5.43598	4.72986	4.71134	2.84777	4.61128	3.9107
Tmem27		0	0	0	0	0	0		0	0	0	0	0	0		0	0	0.0536025	0	0	0		0	0	0	0	0	0	0		0.0661861	0	0.031818	0.354505	0	0	0		0	0.19228	0.0649295	0	0.101432	0	0
Ace2		0.388819	0.247326	0.0511932	0.030861	0.0571463	0.159569		0.251442	0.109961	0.100207	0.0136959	0.038068	0.171389		0.0554595	0.205721	0.320167	0.336053	0.0793058	0.315127		0.173706	0.492469	0.0642807	2.95396	2.5284	0.820506	1.09156		0.0883452	0.831235	0.330251	1.11394	0.188898	0.292856	0.619736		0.432889	0.996119	0.370177	0.282815	0.765006	0.0867045	0.3906
Gzmb		0.684248	0.881744	0.45181	2.92101	0.15301	1.76029		0	0.230252	0.583827	0.0338224	2.60301	0.0409581		6.49479	12.6	8.89956	3.65133	6.53362	8.8019		1.05865	2.83283	10.3203	2.14916	5.833	0.987179	5.21479		1.95321	1.97736	1.25402	0.738329	1.3875	2.27782	2.46671		1.5314	1.2784	2.73769	0.669405	2.02696	3.89962	3.9001
Gzmf		0	0	0	2.73735	0	0.500607		0	2.63996	16.1488	0.0632104	46.4617	0.900502		18.1713	0.0620312	0.201807	0	66.7659	0.126748		0	0	0.37451	0.393267	0.923122	0.0499496	0		0	0	0	0	0	0	0.0503294		0	0	0.0978794	0	0	0	0.0547019
Gzmn		0	0	0	0	0	0		0	0	0	0	0.0593899	0		0	0	0	0	0	0		0	0	0	0	0	0	0		0	0	0	0	0	0	0		0	0	0	0	0	0	0
C4a		0.80155	1.44316	1.84449	1.29229	0.833555	0.522403		0.959268	0.145991	1.22927	1.84777	1.1385	0.290852		0.860433	1.37095	0.720445	0.613287	0.67038	1.28337		1.13685	2.24591	21.8935	2.70828	2.99094	6.11634	2.58899		1.44076	1.27284	2.14995	1.46865	0.984553	1.21437	0.758759		1.9729	2.4649	1.75292	2.24401	1.57422	1.13895	1.66418
Ager		0.854965	0.441616	1.91962	1.2774	1.57628	0.732565		0.747549	0.545963	0.326379	0.854258	0.697028	0.491346		0.722919	0.817187	0.674203	0.897906	0.807062	0.850136		1.0181	1.55404	3.53833	2.2967	1.22974	3.05815	2.51454		1.38619	1.78802	1.58817	1.45144	0.748171	0.950255	1.70237		1.38755	1.20225	1.55765	1.09373	0.985438	0.767914	1.46181
Atf6b		50.851	49.2628	49.1839	49.3419	86.9538	59.2428		46.6461	34.1589	40.863	62.4665	38.9599	37.7878		41.1121	46.1538	39.9845	39.4358	34.0632	43.0065		45.5695	49.9959	60.0666	39.4873	43.5537	49.9421	55.2935		41.4307	39.6695	44.5257	40.0299	40.5588	37.4972	26.6682		37.8494	41.1703	39.3664	39.5925	43.732	39.4695	31.8311
Egfl8		1.11699	0.752238	2.74531	2.41828	2.95369	1.7317		1.30043	0.981396	0.728001	1.79547	2.17793	1.58553		1.45433	2.23418	1.58957	3.64504	1.52975	1.43297		1.77206	2.15731	3.03544	2.65526	2.49394	4.28658	3.5388		2.51657	1.95243	2.02135	2.62797	2.59576	1.79202	2.42957		2.76981	3.98463	1.67378	3.27429	2.64981	2.16656	2.38219
Notch4		1.45747	3.08037	4.48586	1.19233	2.67108	1.98019		1.36462	1.84068	5.7195	1.31059	3.63916	2.06596		1.71007	1.08474	1.61894	0.778215	9.58247	1.0565		1.54237	2.61988	5.47621	0.488348	1.33171	5.60192	1.5642		1.16426	1.38326	1.51464	2.53506	2.00638	1.77847	1.95265		1.52584	1.76234	1.38787	1.21849	2.15075	1.64846	1.17795
Ppt2		22.5404	25.1929	36.1411	26.6003	56.7765	33.2431		23.4051	25.8791	16.5203	28.5461	19.6354	23.9303		18.9255	22.3243	22.3508	23.7229	25.9743	22.2372		20.6758	25.6319	44.0643	25.551	23.012	30.3317	24.2064		27.5136	21.2654	21.2071	22.837	22.7579	24.6506	19.022		25.3407	28.531	23.0859	22.616	24.1397	27.7475	22.2048
Prrt1		5.16236	6.40589	31.7365	4.20314	54.5982	4.04881		7.66006	1.89699	1.7643	8.48221	3.07439	2.52092		4.40365	6.78027	2.49225	3.39804	1.73771	5.73419		2.86902	6.77906	9.21736	2.73698	2.28022	5.20874	6.53764		8.77735	5.21351	9.01478	8.05733	3.06101	3.66553	4.39052		5.42583	7.78817	7.16761	9.80983	5.21992	4.84671	3.66122
Rnf5		64.89	65.9016	70.6919	63.8941	161.722	87.1908		57.8684	69.7165	53.4733	72.6475	57.8015	56.8154		69.0014	85.4685	50.0906	50.0372	32.7826	66.4041		58.7631	71.8236	79.9067	57.4261	48.4568	66.8583	103.006		67.6696	55.3028	55.4367	61.21	49.0665	59.1458	40.719		52.6362	53.6453	51.9678	58.7988	60.9681	54.6261	48.1247
Fam163a		0.01382	0	0	0	0	0		0	0.0376365	0	0.0829615	0	0.069785		0.0218529	0.0880668	0	0.032239	0	0		0	0.00899419	0	0	0	0	0		0.132819	0	0.0340656	0	0.267898	0.0189066	0.0098417		0.149557	0.0848709	0	0	0.00972955	0.0306594	0
Cacfd1		30.1276	28.5557	44.6555	30.5041	67.836	40.0994		27.7177	31.6366	30.4934	33.9527	35.5326	31.4129		28.6333	26.5868	27.3799	29.9284	28.9123	26.2704		25.1384	27.0525	35.7433	25.8951	23.3559	47.145	31.4655		33.0704	28.8446	26.1851	29.7532	30.7996	32.3531	26.9707		28.8491	33.4851	27.9303	29.8945	31.9861	34.6933	32.6525
Hivep2		3.41181	3.58317	2.21075	4.38422	3.11803	3.36278		4.83005	4.80446	5.22111	3.37939	5.75007	5.09297		6.02635	4.49185	4.04815	4.17801	4.70753	5.13722		5.76629	4.45184	2.94731	2.64564	4.18624	1.84141	2.35352		4.55644	3.75637	3.84606	3.38673	5.5058	3.44587	3.78129		3.84292	4.72397	4.30816	2.90643	3.42691	5.24688	4.22436
2310057J18Rik		0	0	0.128799	19.573	0	113.07		0	0	0	0.0591728	0	763.354		0.063297	0	0.0299529	0	0	0.266626		0	0	0	0	0	0	0.0540593		0.400467	0.328474	0.305518	0	0.165697	0	0.102364		0.0369696	0.826962	0.141236	8.45754	0.0367216	0.278697	417.181
Arnt		10.1241	11.2953	9.13627	11.3402	12.8242	10.411		12.5292	13.8012	13.2295	11.428	14.8597	11.803		16.6161	17.0906	13.2594	14.5504	15.9816	17.6214		17.816	15.7242	9.1706	10.415	15.564	6.87527	10.8241		13.1233	15.8055	16.0305	13.4159	17.0574	13.171	15.5025		14.5708	14.9335	15.3678	16.7268	14.9754	13.9735	15.2329
Itga2		7.98928	5.2748	1.2882	14.8275	0.387391	5.79669		10.5941	12.8961	17.6653	6.485	12.9179	16.7787		20.5125	13.9968	13.3284	14.438	19.1929	16.286		19.729	13.0452	4.46468	10.7817	10.1766	6.068	9.90013		15.1211	17.8752	16.3213	15.6848	22.6595	12.8126	17.1894		12.8378	14.7129	16.6154	9.03754	13.1343	22.8907	20.0551
Mocs2		32.9137	37.8839	24.6401	42.3681	29.1564	33.8183		35.776	32.7572	40.4125	34.0631	38.4	42.6588		52.6716	54.9229	48.3414	48.9998	57.4463	55.2192		52.0378	46.9028	36.2107	67.2965	52.8665	47.9391	70.1408		44.1224	65.4733	60.159	60.4879	52.9067	57.0888	71.2622		59.079	46.3782	61.8047	47.5822	55.1329	44.5982	61.5307
Nat9		40.2438	33.5231	75.9367	27.8988	57.4281	48.4607		39.1776	32.6098	30.3451	42.4963	28.55	30.9039		32.4506	31.7133	23.1105	24.123	20.0336	23.7698		30.752	31.7194	53.1059	31.8576	24.6481	65.6713	44.2604		26.6164	28.5507	26.6806	27.3624	18.1936	28.1781	18.2478		25.2017	28.3814	25.12	26.1891	30.9168	24.6111	21.7354
Lpl		3.07734	2.39616	3.9621	1.53038	3.29129	3.7669		3.99536	4.8113	4.38834	2.95737	5.22846	5.55391		14.9402	13.6918	8.36123	10.2255	18.5192	8.35879		7.82528	11.0786	9.79606	0.92894	22.0895	11.8707	3.73919		14.4576	8.77271	11.9321	7.60644	20.9585	9.34635	20.5308		14.4156	16.1375	6.80571	6.11906	10.2758	10.5291	5.68572
Atp6v0e		207.924	212.934	239.109	225.611	203.811	230.519		201.431	236.388	200.543	202.182	226.935	187.487		207.146	208.13	219.499	241.184	214.657	208.938		205.76	208.044	388.063	255.611	228.56	353.521	314.757		197.726	214.605	191.887	224.802	220.847	248.372	194.232		199.9	198.64	207.295	191.297	258.983	225.398	195.2
Nkx2-5		0	0	0	0.0387871	0	0		0	0	0	0	0	0		0	0	0	0	0	0		0	0	0	0	0	0	0		0	0	0	0	0	0	0		0	0	0	0	0	0	0
Zfp318		3.34707	3.57903	3.81376	5.49464	6.6068	2.25329		3.94576	2.47729	3.43502	5.23341	4.19137	3.08468		5.41257	5.23712	3.93874	4.48613	4.10783	7.9961		3.92838	3.67336	1.33223	3.10355	3.28356	1.39794	2.75723		4.5597	4.22636	5.62224	3.92995	5.07945	4.58364	3.75811		4.7758	5.15718	5.37753	5.44176	5.02891	5.12431	5.85733
Ttbk1		0.0167485	0.00535057	0.0672355	0	0.133599	0.0142591		0.0106684	0.0232323	0.0100535	0.0539587	0.0114398	0.0710881		0.0314697	0.0673666	0.0253452	0.0426392	0.0201937	0.0374477		0.0270812	0.0627795	0.0494356	0.0124159	0.0199082	0.0209103	0.01926		0.0713203	0.0371397	0.103224	0.0539851	0.111508	0.0511992	0.0243479		0.112319	0.0582624	0.069694	0.0930673	0.0511322	0.0403768	0.0301362
Srf		14.4868	15.2861	17.3685	19.6393	21.6921	17.4373		17.2911	16.4455	19.238	17.8486	16.2815	18.9744		14.5112	15.7594	18.1667	16.2156	20.122	14.9892		18.0063	17.696	28.1602	18.2819	23.7658	21.0627	15.7479		16.1463	17.1444	15.3937	19.0087	16.2799	16.2689	19.122		16.3923	17.9138	15.6175	16.3936	15.514	16.573	18.2277
Gata3		80.4158	93.485	80.6249	69.712	160.78	82.6636		72.5547	70.0241	62.46	88.2958	55.9636	75.7634		56.1655	92.854	59.5214	91.8449	35.2205	99.8998		81.7073	82.6578	38.4825	105.915	66.297	65.8174	101.925		106.073	89.0464	105.422	138.018	67.7122	96.2621	82.0711		84.6042	102.695	107.932	96.7131	87.0733	79.8334	83.1016
Gata5		0	0	0	0.0488264	0	0.10188		0.0147661	0	0.0278699	0.0541407	0.0138364	0.0626978		0.0565688	0.0455335	0.113197	0.0377758	0.0386581	0		0.011086	0.0408529	0.0516203	0.0123671	0.0121258	0.0415946	0.0254289		0.170638	0	0.0203663	0.182087	0.104821	0.0336284	0.0575213		0.0103793	0.0906392	0.0547871	0	0.107218	0	0.0480384
Lama5		43.7579	38.0158	56.8352	97.5759	31.8381	49.3207		79.8485	88.3497	82.09	83.5525	115.764	85.3565		61.5766	73.7267	54.5748	77.2106	42.438	71.7979		72.0985	65.7298	182.289	110.476	87.0187	167.479	231.116		66.0095	88.2856	69.1414	84.0776	58.6678	74.4039	63.229		76.1151	71.8579	69.9548	91.7153	92.8465	77.9971	67.7186
Steap1		9.37948	7.81298	7.47438	8.22816	10.3636	9.67674		7.90274	6.26969	7.71721	6.55484	7.7904	8.00383		11.2445	7.06114	10.7431	5.41931	13.7587	6.24416		12.5652	8.97852	12.8551	5.93179	4.41732	10.7609	8.11062		6.92836	6.8025	6.43168	5.82101	8.45824	6.64958	5.13183		6.48276	5.37715	6.92609	4.6818	4.59095	9.37175	6.53785
Steap2		6.05964	5.24477	3.01536	6.90132	2.60026	3.12666		8.7309	8.79782	8.65618	4.59547	10.142	10.8712		18.9888	12.5036	11.5156	11.1656	13.1323	14.7786		15.417	11.5893	3.47962	6.1875	5.92423	4.70705	7.67351		10.6234	11.3773	11.3245	8.58247	14.3493	10.8355	9.32478		10.1453	8.51384	12.8756	8.42837	10.2567	13.9859	12.5931
Hspa8		398.737	504.965	569.783	1082.15	1302.67	815.193		433.278	616.093	412.06	545.74	584.391	576.279		337.204	639.746	412.787	1182.48	337.712	615.723		326.432	575.879	714.317	578.44	1370.25	270.741	699.13		430.481	356.915	338.952	354.983	515.525	630.024	265.309		657.597	779.817	457.683	389.826	759.881	825.772	434.611
Serac1		1.70366	2.62669	2.17689	3.23304	4.41949	3.14769		3.83107	3.09531	2.69848	3.29279	4.98577	4.38727		3.39149	4.50467	3.49126	4.01974	3.03011	4.26599		3.84551	3.06265	2.26689	2.71079	2.85373	1.05027	2.34402		4.58489	4.24796	4.07204	4.05133	3.64539	4.11208	3.28083		3.1255	3.76913	4.26718	5.81038	4.11526	3.52689	4.73549
Awat1		0	0	0	0	0	0		0	0	0	0	0	0		0	0	0.0544657	0	0.136901	0		0	0.0288197	0.0963145	0	0	0	0		0	0	0	0	0	0	0		0	0	0	0	0	0	0.0343726
Pdzd11		27.3971	24.7419	28.6774	26.1028	22.7978	25.0858		26.6099	24.1338	22.5834	25.1114	23.9053	21.5026		24.9448	25.9032	27.5838	28.0076	31.3963	25.5143		24.1703	24.4494	32.0715	35.0362	28.0644	40.9291	33.4017		28.904	27.5945	28.0887	27.2397	24.3349	28.3293	25.9479		29.6879	26.0258	29.8029	27.5172	29.9852	30.6311	27.6103
Psma2		57.3074	58.2588	39.0039	46.5061	38.4044	50.6433		50.6481	53.4067	50.0088	45.6083	53.9556	54.5422		69.8954	70.328	50.0068	56.5511	56.5742	60.5671		58.9478	55.088	64.3187	58.9181	44.1975	60.7874	71.1805		52.4897	56.4547	51.5913	53.3218	52.0342	65.9995	65.6447		56.5698	43.7164	53.8134	48.6662	55.2525	63.9158	63.3636
Mrpl32		16.7106	16.0343	16.5931	17.0691	12.1925	14.7064		14.8499	12.4662	13.5535	16.9175	16.1495	12.7603		15.9662	18.1447	16.0415	15.5521	17.3797	15.4013		15.6264	15.6871	17.659	21.0382	18.9743	14.1251	23.5832		22.8193	23.9678	19.7057	16.8368	13.4226	19.2953	16.7496		19.1294	22.4499	17.3068	20.0755	21.8791	19.3113	21.3029
Setdb1		7.44755	7.50235	8.97408	8.72879	14.7436	8.05971		7.23628	7.31547	8.95506	9.59691	9.22184	7.95258		9.85912	11.3797	8.81026	9.61113	8.87855	11.2307		10.3723	10.1004	7.2918	8.83943	9.86118	6.91959	10.2822		10.2091	10.0311	11.0589	10.2122	10.229	10.0853	9.83935		9.51471	11.3078	10.5393	11.1015	11.1241	12.0044	10.7163
Anxa9		0.365213	1.09326	2.75596	1.33535	1.56165	5.79585		0.568652	0.189135	0.280044	9.83923	0.747201	1.13546		0.438471	0.568257	1.0375	0.520163	0.693892	0.804653		0.656872	0.999567	2.84173	0.72959	0.58231	1.07581	1.08022		3.25722	0.945476	1.51299	2.50728	0.769628	1.62893	3.0356		1.34211	2.28121	0.644359	0.888281	1.01025	0.753326	1.38447
Arnt2		0.060482	0.184501	0.169489	0.199197	0.0918348	0.211814		0.248925	0.884891	0.519234	0.253571	0.847295	0.472257		1.71733	0.707275	1.31194	0.647103	0.953894	0.732716		1.03664	0.53966	0.589972	0.0769639	0.429119	0.215549	0.372085		1.15498	0.619357	1.63386	0.917237	1.44765	0.731171	1.65326		0.942491	1.11096	0.859565	0.752527	0.806807	0.672799	1.10816
Prune1		10.8797	10.0227	6.78486	6.39149	5.32864	7.1345		11.7889	11.0898	13.0559	9.77309	10.643	13.5948		12.9184	10.3345	10.8639	9.18579	11.4902	9.64519		11.6148	10.5046	6.80995	10.8966	8.20827	10.4752	10.8334		11.5481	11.7381	12.1261	12.4887	12.6928	10.9511	11.1919		10.0157	10.932	11.6918	10.9802	11.8707	11.2647	12.3067
Cers2		55.3806	60.1459	50.7812	67.0971	57.794	65.0157		57.3224	59.5678	60.2249	61.2859	65.5406	54.1518		65.6541	61.5765	63.2695	64.6482	60.6497	65.7366		57.5149	64.1391	47.4796	50.7334	49.2497	50.0105	56.9249		74.6093	77.6916	77.7719	67.8985	76.884	80.8773	73.8042		79.6107	75.2218	77.1117	82.8484	76.4824	84.2381	77.9965
Nlrp5		0	0	0	0	0	0		0	0	0	0	0	0		0	0	0	0	0	0		0	0	0	0	0	0	0		0	0	0	0	0	0	0		0	0	0	0	0	0	0
Capza2		63.3608	75.336	31.182	64.0745	28.8194	51.8601		71.3582	71.4593	71.3099	43.8837	67.1557	58.6719		76.737	77.4089	63.1378	73.2616	81.4361	76.8395		74.455	70.0849	65.8288	63.6176	61.0762	51.8315	60.5369		65.1905	79.698	79.997	70.0628	75.9725	79.2093	95.1138		80.4124	66.527	75.9133	66.8829	73.3195	80.5628	87.6057
Plekho1		9.9385	9.39127	39.7086	12.609	27.4197	10.8706		7.48824	9.73392	15.252	7.39803	15.2497	9.85183		20.2488	12.8277	17.5328	15.6043	48.5712	14.1175		16.7886	20.2518	160.076	10.2733	24.4201	42.8969	9.5161		12.1585	14.5229	13.5539	14.0428	12.2238	13.2746	15.8215		15.6364	15.1795	11.6333	11.9821	11.2356	11.112	14.3349
Vps45		71.1594	53.4867	65.7158	60.5086	40.6444	57.28		68.5228	39.0954	31.1779	46.0121	52.4625	50.1661		37.1566	49.1619	67.7223	37.0095	38.9281	34.9077		35.4114	46.0681	80.3936	47.5339	38.5447	119.929	68.2414		81.0177	51.0174	44.2656	30.5683	23.3267	62.4998	58.8912		46.5475	39.7044	76.4911	64.0124	82.4452	45.0928	52.9634
Prpf3		8.96269	7.66396	16.447	16.9096	19.4171	12.4721		9.63332	8.64613	9.51737	14.8324	11.0845	13.7734		10.1987	14.4737	12.6076	13.31	10.296	14.7411		12.119	14.9789	53.8449	18.8864	13.8787	35.164	23.1113		12.4852	13.0156	11.193	12.9218	11.6692	15.2231	11.722		14.4107	14.1908	11.0771	13.2697	14.5743	12.5441	13.605
Anp32e		38.5434	54.9875	32.214	23.7114	29.9673	35.5282		25.9398	26.8656	29.1847	30.3274	32.7156	33.2107		63.1358	57.0408	37.0343	34.8471	40.3416	54.5113		54.3225	51.6465	48.3371	39.6717	41.4535	39.879	41.6242		34.029	35.4923	37.2381	35.7397	32.8648	36.1805	43.5517		32.3897	28.5784	38.4671	31.2934	31.7539	37.5762	38.3704
Aph1a		79.3155	86.9316	78.481	73.2532	63.1914	102.912		85.5994	89.9442	89.6431	85.0987	71.7192	77.0014		78.7376	90.1251	96.9902	97.2636	98.7057	85.8558		79.6878	91.2311	140.995	113.159	88.9045	169.239	111.482		86.4219	93.9689	82.1952	105.726	94.6091	96.093	103.078		93.624	87.2783	94.5049	94.7282	98.478	96.9164	108.803
Tab2		29.3803	29.4298	16.7466	26.7629	24.2767	24.2907		29.7867	27.5846	33.8648	24.2862	27.0736	30.1637		32.265	33.6129	33.2398	40.5046	31.8378	35.1492		35.3491	32.9996	23.3539	37.3572	32.7438	20.8998	32.4087		38.5892	33.9505	34.6974	35.8907	33.9623	37.8232	38.887		33.7106	35.1439	39.0163	38.3973	38.0626	39.8982	39.4153
Ppil4		14.5365	15.5185	7.67362	12.936	11.2854	11.7563		15.6091	13.4394	16.9136	13.9936	13.3711	14.9866		19.5638	18.1671	14.9366	18.7443	14.5626	20.0189		17.1795	16.9521	6.85776	14.8057	15.0387	7.60045	13.1519		14.9934	18.6784	17.4099	15.6149	18.8623	17.4054	17.9553		16.8858	15.7817	18.0604	14.9313	16.3392	19.6767	17.5097
Cnih1		40.5073	42.7438	35.305	37.8591	42.9676	39.4258		30.6795	27.9511	35.3511	31.0683	34.3813	29.1881		32.2987	26.1653	28.6404	32.8676	51.0076	27.8354		33.1102	32.7215	58.0611	42.694	42.0151	51.831	44.8416		42.5768	41.1091	45.3376	41.1968	41.6376	43.812	38.9935		42.4669	41.495	39.1311	35.6078	39.2095	40.2318	36.8641
Eps8		22.5814	27.1456	10.9766	25.0552	17.1284	22.2394		27.6806	23.0825	25.6288	28.3752	18.254	22.7102		21.2694	20.9622	18.3485	19.3465	16.5559	22.8845		22.6029	19.9453	8.2068	12.3947	13.356	7.48251	14.365		19.8888	18.2173	19.4869	19.4413	22.0482	17.4308	18.7754		21.4893	19.468	25.0489	18.9172	17.6198	23.575	21.19
Med22		35.3148	45.8317	26.9496	32.3162	35.6332	50.6052		34.4049	40.5724	31.9586	41.7985	33.4941	37.4592		48.4825	51.0441	42.4088	38.1522	33.9752	53.7333		42.2676	36.7479	20.833	42.7702	34.8034	40.1398	32.1962		36.328	41.4173	37.5527	41.4388	39.8387	40.7	38.9139		39.5792	37.2412	40.2186	45.1582	43.0385	38.2267	44.1773
Abo		11.2824	74.416	3.6595	9.19801	3.72573	38.8063		35.5141	7.85879	2.64214	45.3864	4.63362	6.56624		0	0	0	0	0	0		0	0	0	0	0	0	0		0	0.0234777	0	0.0226116	0	0	0		0	0.0457472	0	0	0	0	0
Surf1		53.166	59.9156	69.3333	49.9729	114.763	62.5937		54.0785	42.0746	51.1009	57.9426	43.5521	46.7794		50.1844	59.2859	47.2295	48.6995	41.6354	55.6013		43.537	56.5235	61.2931	50.2011	43.3479	62.2516	77.8419		52.0412	45.8238	48.4963	52.7625	40.9717	53.6179	60.8212		51.8768	48.0514	48.8782	49.0351	53.2169	44.7848	49.9723
Med28		96.1036	83.8412	124.083	111.236	92.3434	101.201		88.9974	86.9317	76.406	88.0567	82.5556	72.5327		61.5039	59.079	81.9387	87.8026	62.2555	63.0659		62.734	83.6005	260.797	111.367	83.5124	284.753	154.354		99.5248	82.4483	69.5111	96.4161	68.7346	103.495	92.5611		84.2195	86.7585	76.2891	79.1862	103.879	80.8135	72.8593
Qdpr		37.2603	34.8887	43.245	33.4319	50.888	58.6055		28.3153	33.6273	26.0307	39.2721	28.0938	29.7995		31.9499	36.5231	41.1587	48.4126	36.717	42.5024		35.0506	40.6011	53.7936	49.2544	48.3743	72.9247	57.0204		49.3653	47.3236	46.7636	42.4418	41.7572	48.6511	34.3647		41.8532	41.2383	46.6182	46.3574	48.2817	44.9964	36.5231
Gnrh1		0.433416	0.277822	2.52204	0.296791	3.80964	0.488468		0	0	0.271205	0.476853	0.184485	0		0.470039	1.0426	0.207956	0.161623	1.51867	0.236939		0.228052	0.393839	2.47345	1.18248	0.189457	3.5921	1.37896		1.69444	0.397813	0.688814	0.189033	0	0.451262	0.454956		0.544171	0	1.12537	0.985326	0.787779	0.323326	0.545658
Tnr		0	0.0233832	0.00330045	0.0247472	0	0		0.0237819	0.0458473	0.0213083	0.0361975	0.00712419	0.0446053		0.493838	0.285146	0.213099	0.0494471	0.0469993	0.654871		0.0981683	0.0377927	0.0119402	0	0.00561789	0.0298782	0.0261682		0.23041	0.0843437	0.222196	0.144756	0.478274	0.182495	0.0348667		0.145389	0.513058	0.137927	0.0613258	0.0386429	0.164841	0.104732
Sqstm1		132.658	145.093	296.075	152.847	327.489	200.277		151.981	172.514	155.198	158.575	146.859	190.173		144.415	162.475	201.138	218.869	206.65	174.491		124.42	146.758	258.271	205.475	183.989	292.087	178.681		176.469	191.384	171.583	207.424	188.313	239.703	260.423		218.543	213.897	199.688	205.296	230.338	188.604	216.616
Nfe2l2		25.5954	21.9586	14.9563	32.0209	7.8115	23.5587		25.581	35.1881	34.7524	21.6883	24.082	34.2724		42.849	60.4969	53.5583	70.8571	42.8628	64.918		45.8843	45.839	40.6431	81.6263	88.1124	44.4562	73.3953		49.6481	88.8083	65.2415	66.0865	68.7612	81.5526	67.5921		75.5464	75.2305	75.5876	73.0997	86.7485	60.7771	74.6478
Rxrg		1.54644	1.35135	0.30479	0.428155	0	1.20047		2.88955	0.403331	0.392648	1.0282	0.489029	1.10475		0.272289	0.392923	0.275609	0.231587	0.0253242	0.170597		0.138745	0.390795	0.0382293	0	0.0471055	0.141624	0.111223		0.703902	0.0922374	0.152124	0.200593	0.192977	0.316788	0.150691		0.443776	0.216662	0.0674347	0.278081	0.121604	0.572774	0.314958
Rxra		19.1619	21.2367	13.0749	29.9998	9.14596	24.1247		19.2671	37.2544	25.7923	30.2557	24.2551	28.2723		25.4977	28.6719	26.9532	36.7484	26.0394	31.0042		27.2985	23.3053	24.2273	39.6074	41.8138	30.4293	30.6004		20.025	34.1643	32.9679	29.8434	34.5958	32.6289	28.4683		33.2434	34.9014	34.1931	32.7416	36.7525	24.8928	32.1672
Adamtsl4		2.27115	2.97394	4.14853	4.99378	2.80552	2.66884		3.62754	3.87745	3.88425	3.19217	3.4671	3.42795		3.25902	3.0931	1.92687	2.57696	4.45796	2.44125		3.30377	3.99332	8.21609	1.75767	5.10426	2.80819	2.02542		2.08474	2.49516	2.37061	1.73634	2.99326	2.10697	1.43951		1.88898	3.22851	2.20383	2.41958	1.40279	1.71701	1.83016
Fcrls		1.92507	0.976263	1.22968	1.43755	0.0622779	1.13286		0.398997	0.815817	0.876093	0.264764	0.649238	0.347385		7.89634	8.28358	8.02886	5.82851	12.7348	12.1762		2.4491	3.11846	11.6437	0.335414	1.3813	2.70165	0.687064		1.8461	6.01341	5.26953	4.17808	10.7487	4.50025	2.86823		4.35993	8.01348	2.4605	2.3956	3.17255	12.0415	4.65167
Cd5l		0.106834	0.0269779	0	0.027463	0	0		0	0	0	0	0	0		0.236729	0.10974	0.0316565	0	0.0839151	0.146817		0.058386	0.101021	0.424227	0.0192932	0.0556407	0.0957351	0.0218617		0.226716	0.0374956	0.236755	0.144653	0.0219936	0.20634	0.116438		0.119445	0.168245	0	0.0487831	0.0586807	0.28355	0.0206836
Prpsap1		30.1238	28.4858	45.514	35.816	47.5569	32.9171		31.2252	26.2433	30.2051	37.8275	26.2652	27.8886		22.4962	26.4638	31.3836	33.5583	33.6055	28.6256		26.6816	31.3484	41.9227	36.3299	31.1514	49.4502	42.5027		39.8266	39.4321	42.0847	40.6033	34.545	41.2912	35.6542		36.542	38.1272	35.0032	38.3726	43.4859	37.7402	33.7481
Fam184b		0.059195	0	0.177632	0	0.298475	0.0115675		0.0340359	0	0.0103498	0.0435724	0	0.0224308		0.0929702	0.102907	0.0444386	0.046389	0.0177622	0.00997976		0.122571	0.05347	0.0398815	0	0.0120816	0.0352732	0.0200414		0.169901	0.0303546	0.118644	0.0431416	0.0554577	0.161516	0.0402178		0.0535522	0.0906908	0.0648518	0.186416	0.103848	0.0293927	0.0241488
Ncapg		1.9161	1.84474	0.969235	0.900873	0.573918	1.40326		0.606183	0.281951	0.559102	0.432782	0.217742	0.203849		0.791929	0.895434	0.486789	0.505311	1.7799	0.562549		1.90246	1.36036	1.00074	1.13123	0.861683	0.391944	0.459832		0.70995	0.67461	0.534428	0.690477	0.554066	0.562055	0.793117		0.57407	0.502996	0.541556	0.382938	0.36042	1.03293	0.688092
Lcorl		4.0346	5.24643	2.77963	4.39619	6.91628	3.49107		4.49463	3.95654	4.9143	3.23964	5.95154	4.22939		4.97271	3.80305	2.77047	2.88848	2.46153	5.77777		3.86982	3.15021	1.31562	1.7507	2.19422	0.98398	2.89416		4.72772	3.3264	4.17484	5.06246	5.59201	4.16413	2.86424		3.33909	3.86754	4.452	3.49952	3.75252	4.53557	3.74937
Lta4h		24.3009	23.597	23.0098	21.3933	19.6407	22.6254		24.8673	26.6379	23.8622	27.0143	18.2844	25.9015		27.987	26.7774	27.3982	29.1658	30.9526	26.9629		25.1807	27.861	62.5746	33.4343	33.1854	38.4942	31.8039		29.0803	36.8736	35.7275	33.6065	34.6241	37.2024	34.6977		36.3867	34.0566	34.6679	32.9944	36.7179	34.1676	33.7193
Amdhd1		0.745379	0.247509	0.159759	0.242066	0	0.152111		0.527567	0.630356	0.574085	0.382935	0.483974	0.73929		0.568514	0.500371	0.51579	0.411208	0.23686	0.417305		0.799536	0.55315	0.263845	0.296526	0.210113	0.491512	0.436496		0.788076	0.240174	0.288126	0.259332	0.360441	0.255308	0.352882		0.238698	0.224337	0.14621	0.286049	0.274382	0.576139	0.169398
Dstn		440.67	435.177	474.936	460.336	307.131	450.221		417.889	397.921	400.218	439.6	337.306	409.095		299.928	264.044	306.547	333.509	393.656	293.009		303.402	330.517	313.031	501.502	472.316	398.145	427.801		354.265	459.722	388.523	400.439	347.747	393.564	389.3		385.255	389.939	383.828	333.339	413.657	372.626	383.107
H2afy		110.972	103.761	78.5914	101.677	74.7561	126.855		97.9259	102.688	122.8	126.424	101.973	118.004		115.582	105.541	100.012	92.3522	107.936	100.118		120.057	119.795	136.41	112.985	100.164	101.03	135.392		95.5749	104.52	105.44	109.577	97.1691	100.023	92.2711		91.6349	107.131	107.207	103.265	104.271	102.043	99.3964
Gtf2ird2		4.06377	3.79371	5.42808	5.51875	9.94059	5.21864		3.36291	3.25036	3.62279	4.56913	4.98444	3.54544		4.30075	3.75472	4.13257	5.84383	4.43931	4.75765		4.86861	5.05616	4.53993	6.47756	5.75121	4.67448	5.68992		5.48991	5.36012	5.07549	5.16824	4.44172	5.24129	4.87997		4.66601	5.91945	6.3873	5.55292	5.0199	5.07888	4.55542
Bola1		42.043	38.1226	67.0387	34.8317	47.4536	38.3902		31.1558	23.313	36.4337	44.3592	31.739	36.2078		27.1812	23.3647	35.8341	26.568	38.4314	21.2453		28.4197	29.8505	64.6688	50.4435	31.7632	110.454	56.6495		43.638	45.7068	40.9722	43.5155	27.7863	46.4776	40.0089		35.1058	32.2894	42.2163	47.4327	42.8651	36.0511	40.4668
Gatsl2		1.53297	1.83294	1.76062	1.6636	1.33448	1.56636		1.66071	2.57751	2.28429	2.0142	2.86465	2.10881		3.39374	3.57482	3.41952	3.98051	5.32665	4.14565		3.03207	3.16947	6.81138	2.54224	2.84115	4.36867	2.63381		4.85618	3.88383	4.095	4.85737	5.10121	3.71274	3.05479		4.24045	4.79742	3.87721	3.91224	3.34761	4.60525	4.36715
Fcgr1		2.65111	2.38024	1.41603	4.86558	0.839329	2.14063		1.37193	1.51891	1.8805	0.736036	1.97576	1.11106		9.0534	11.5653	10.1496	10.4255	18.0789	7.58752		9.24643	8.03904	28.5859	4.17203	6.78362	10.4864	6.51173		4.10417	5.85314	4.08504	4.73873	5.84327	5.78299	8.74118		6.01241	6.98017	5.40311	5.29731	4.23171	10.0228	6.20718
Ncf1		4.12844	2.447	3.28841	6.79396	1.25961	2.79323		1.71421	2.96567	2.96079	1.63557	6.24532	1.92279		15.8037	15.1101	16.6341	16.5456	25.0896	16.6787		21.6743	23.9143	157.035	24.5827	25.1431	31.3918	24.5033		23.0601	24.849	19.2545	18.4118	23.2243	16.3403	20.9601		21.5597	20.4191	21.1944	13.5026	12.2791	26.6435	23.8518
Wnt11		0.969261	0.625822	0.325185	1.06903	0	1.16985		0.119436	3.9996	8.84356	0.428422	3.12433	3.58295		2.97728	0.757728	1.58175	0.960519	26.8795	0.879249		4.61637	3.24642	2.13739	0.273148	2.04961	1.05046	0.107349		0.673213	0.645474	1.56625	0.420428	0.994834	1.33288	2.13104		1.32481	0.514984	0.741504	0.659443	0.559849	1.84518	0.878269
Adss		35.3255	33.0018	18.475	27.7385	22.7703	25.3798		32.0283	24.5838	40.5303	30.449	30.0248	38.2103		41.521	31.8619	31.543	27.0849	39.3042	32.2071		36.8179	30.1558	21.1738	32.3181	29.234	20.3205	27.7986		36.1652	45.3968	41.0109	37.6257	32.4242	34.6408	39.4736		36.3133	30.2282	38.9346	38.6131	31.3664	36.556	40.319
1700016C15Rik		0.0993227	0	0	0.0885886	0	0		0.0932556	0.168124	0.16182	0.0759662	0.294347	0.279952		0.223568	0.361305	0.409585	0.793674	0.266662	0.395915		0.137093	0.233669	0.0933134	1.25799	0.631359	1.21377	0.460444		0.423121	0.859532	0.635464	0.545488	0.677791	1.09754	0.402089		0.421889	0.183981	0.850756	0.395318	1.07628	0.344227	0.212768
Il17rb		3.84149	3.27668	2.81878	3.33108	0.860378	1.48348		2.7709	3.02246	3.20142	3.491	4.70623	3.15628		3.21996	2.97472	3.24616	3.60436	1.57912	3.22353		3.82216	3.76334	1.6285	2.65903	2.51204	4.02393	3.95864		3.68098	3.76013	4.70703	3.44492	3.45593	3.36548	2.45996		2.65527	3.1072	3.30521	5.72786	4.50245	2.39819	2.68251
Cacna1d		7.00339	7.64641	5.48975	4.52974	1.53713	6.37796		5.64628	5.32103	6.84162	7.62608	4.59668	5.62636		3.62049	4.02407	4.33825	3.46581	3.52898	3.19805		3.65933	5.29271	8.49018	6.27102	3.5504	10.7961	7.40053		6.77525	4.75764	3.85116	5.15505	3.65336	5.40679	5.40222		4.67789	3.45663	3.81508	5.5675	5.65473	5.65788	4.5289
Chdh		32.721	40.4001	9.70427	33.3563	5.21387	27.8508		36.9559	32.6743	38.8308	34.0396	35.1501	32.7987		25.4355	26.6514	17.2309	16.8578	12.2137	20.5311		23.4895	23.3894	2.77483	15.6248	11.2043	5.53036	12.7822		22.2528	17.3351	17.2462	17.4723	18.6425	18.0391	13.3932		14.3899	17.9858	18.4522	24.0965	18.9446	21.8849	19.6741
Actr8		14.3282	19.8713	17.0748	18.7955	22.2944	18.6606		17.7315	19.8852	15.8343	19.4466	16.8402	15.363		22.9715	27.6908	15.1118	16.1185	13.7991	22.0003		18.6507	21.0724	12.2764	14.5817	15.2309	15.2865	15.4599		17.7987	16.3642	19.8761	17.652	18.454	18.7057	18.0945		17.3952	17.7173	18.4543	18.5322	18.9729	17.7687	21.4717
Lrrc27		3.28657	3.32979	5.3499	2.28461	8.50227	3.28933		2.30888	3.45245	2.07339	3.50467	2.1431	2.62404		1.76662	1.6434	2.13133	1.80147	3.90622	1.69887		1.84451	2.33927	3.83872	1.68492	1.79197	1.54311	1.93759		2.73095	1.50652	2.38918	2.69699	1.29185	1.2368	1.87808		1.98654	3.5188	1.27464	1.94926	1.11309	1.62658	1.48238
Stk32c		0.192993	0.236448	0.944203	0.352369	0.24973	0.461977		0.348721	0.246234	0.396037	0.396287	0.453928	0.381109		0.656566	0.649277	0.671619	0.864027	0.82475	0.419655		0.776771	1.21677	3.99976	0.474956	1.10597	1.27603	0.638125		0.975297	1.04535	1.2748	1.52905	1.75811	1.43822	1.65812		1.38421	1.32711	1.44181	1.48739	0.942574	1.1234	1.38706
Fnta		33.3056	37.1004	45.4844	37.5975	46.5985	34.6574		32.5249	27.5454	33.1795	34.006	30.6993	33.9525		34.5557	36.7483	37.2851	40.7097	42.9527	37.9495		30.4308	33.7844	45.6441	49.6424	46.1492	43.9896	46.5053		44.0456	44.4288	45.8925	40.6678	41.8269	51.0325	50.4407		46.7548	40.3075	46.8334	43.2291	47.1716	41.6977	49.7531
Skiv2l2		11.3243	11.5794	8.36915	10.2928	9.71253	11.7838		13.2599	8.60782	12.4674	11.4313	9.69417	11.6616		15.7603	14.9188	13.3628	15.5463	14.3499	15.6358		12.8095	12.8887	10.3687	11.7661	12.7394	8.65548	11.9787		14.7231	15.6277	15.5888	14.2592	16.1486	15.2916	14.9657		15.9506	14.841	16.4671	15.8676	15.3943	16.2336	15.177
Lbp		21.329	20.5068	7.85442	50.3202	3.4095	27.1013		18.394	61.3972	62.6549	28.6641	41.8913	51.3651		48.5941	29.8964	53.2354	40.1735	112.715	25.0757		57.6203	35.3601	54.5386	17.1632	33.6059	41.0095	24.6041		17.1033	34.762	28.0322	26.0719	45.9589	27.4235	53.0653		49.8501	34.5753	41.1561	26.102	37.9884	23.4601	45.485
Celsr1		4.80524	3.30397	0.78149	7.91323	0.26918	6.49757		4.65518	8.20836	6.49923	8.09565	6.15993	9.06831		9.31757	9.84829	7.89056	9.81805	5.63857	9.46159		11.125	9.68413	5.34157	11.5112	10.8932	6.34541	10.7341		5.64077	7.9447	8.91025	7.58124	9.27761	7.75178	6.49024		7.32229	7.8996	9.69756	9.10023	9.753	7.87684	7.34862
Fli1		1.05309	1.09421	1.24952	0.995532	0.474202	0.518274		0.746796	0.643762	1.02607	0.415199	1.69281	1.24037		2.76892	3.82279	2.62743	3.81099	6.28551	3.47991		4.14585	3.48503	6.87146	1.41813	3.03633	1.67736	1.5347		3.15771	2.69836	3.27709	2.54065	4.29884	2.68815	4.71565		4.40338	3.75823	3.61475	2.65219	2.29237	3.66417	3.83737
Stard13		1.61666	1.74776	1.65633	2.0837	0.843444	1.34156		1.77136	1.40607	2.21113	1.00768	2.09962	1.47027		6.72802	3.46079	4.16098	2.6417	4.62439	10.2541		3.50258	3.22987	1.55596	0.488568	3.20443	0.568222	0.418231		4.05777	2.00941	3.25601	2.33811	4.36061	2.2234	3.77619		3.48245	3.94737	2.56125	1.91042	1.59907	3.37059	4.00981
Tenm1		0	0	0	0	0	0		0	0	0	0.00524086	0	0		0.0762991	0.0130066	0.044655	0.00587727	0.00294635	0.0111127		0.00952672	0.00261839	0.00359745	0	0	0.00227575	0.00632463		0.119949	0	0.0667766	0.061193	0.032977	0.0158178	0		0.00394544	0.00724872	0	0.00498828	0.0103691	0.022376	0
Camk1g		0	0.0272806	0.0384591	0.0287232	0	0		0	0.0771675	0.0565776	0.108392	0.0187903	0.0863305		0.170106	0.216838	0.129672	0.0851407	0.374634	0.112933		0.0691495	0.273585	0.465486	0	0	0.135445	0.0343481		0.127803	0.120668	0.160812	0.112817	0.10421	0	0.150624		0.0957486	0.134837	0.0856788	0.0249603	0.060867	0.0953857	0.127507
Diexf		4.02385	2.33004	3.24704	3.48167	7.61153	2.89858		2.93982	3.90731	2.61535	3.26795	4.47774	4.62678		3.41971	5.09023	4.14019	3.1664	3.82744	5.22773		4.09805	3.60212	2.09343	3.85939	3.53079	2.12934	3.69191		3.6422	4.10444	3.38272	6.03334	4.18349	4.28234	4.44712		4.25935	5.22755	3.96384	5.75506	4.34649	3.92319	3.99355
Hsd11b1		0.583752	1.06554	1.24491	1.62573	0.0693778	1.66063		0.907989	4.4683	11.8153	1.3109	10.8545	1.94532		8.73247	8.91592	10.8168	5.44398	27.193	8.13475		7.71102	9.99042	53.7757	1.26219	10.4589	3.06999	1.09171		3.23454	3.37361	3.27834	3.01325	12.7853	4.60404	24.0045		9.40792	8.58259	3.81797	3.26594	3.30303	4.32736	6.26043
Syt14		0.00737113	0	0	0	0	0		0	0	0	0.0237397	0.00577533	0		0.153874	0.0459348	0.060545	0.00993859	0.00506717	0.0993993		0.0175833	0.0133075	0	0	0	0.0072823	0		0.0768502	0.0282078	0.0653285	0.0694898	0.098648	0.0540063	0.0596581		0.0613945	0.0374659	0.0351324	0.0541402	0.0531922	0.0192779	0.0420425
H2-M3		3.40533	2.20626	3.3967	5.16528	1.54343	4.01913		3.10653	6.90496	2.91502	3.60251	4.02577	3.38337		5.76869	10.8248	8.4086	11.8051	9.39249	10.7816		8.10878	10.4217	41.8943	11.5813	11.5093	22.554	16.3618		8.21362	8.99893	9.1509	9.25796	7.9674	10.012	14.9804		11.3805	9.58787	11.2179	11.0694	10.9642	9.07286	10.3358
Lonrf3		2.39978	1.31278	0.836412	5.65092	1.21421	3.32022		2.47915	3.84231	2.9144	2.28005	3.15849	2.72906		1.87931	1.63405	1.73187	0.882862	1.33428	1.33984		1.45066	1.76006	0.254147	0.496608	0.581971	0.328608	0.699198		1.98931	0.489944	0.804038	0.956373	1.44203	1.00646	0.923531		0.78082	1.14194	0.897412	0.54556	0.969796	2.0761	1.18627
Atp5e		1057.76	926.301	2178.06	1462.12	1859.16	1381.28		769.742	1254.15	844.469	980.544	959.52	798.344		886.426	1046.7	1118.5	1097.27	1055.79	964.087		903.845	998.806	2411.54	1614.11	1092.95	3087.95	1667.88		933.376	1105.97	1122.37	1156.99	951.438	1156.27	833.422		1037.13	1017.96	1073.38	1076.05	1190.9	1189.47	978.021
Nelfcd		21.4665	17.4787	22.5892	17.7404	18.1279	21.5153		17.5137	15.8048	20.0585	24.7653	21.3917	17.995		21.2066	21.8492	20.9708	19.9704	21.0294	22.1488		21.416	19.2325	27.59	23.5452	20.075	40.8593	24.3029		20.536	21.1904	23.2265	21.0738	19.2261	20.5162	21.5753		19.0347	17.762	19.7214	22.479	21.5305	17.8894	18.5047
Tubb1		0	0	0.0798263	0	0	0		0	0	0	0.0349487	0	0		0.0607639	0	0.0268195	0	0.032518	0		0	0.0257354	0	0	0.0628815	0.0767855	0.036776		0.0564758	0.0296442	0	0	0	0	0		0.0552975	0.0293319	0.0297026	0.0787428	0	0.0957921	0.064553
Ctsz		57.2885	45.1108	69.7054	63.7554	24.5994	51.7295		29.5896	58.8281	55.1402	39.1686	50.9727	42.165		143.78	165.165	141.7	120.505	218.061	130.231		132.101	150.522	1068.14	88.9945	136.076	260.07	150.832		111.304	95.6387	85.3618	112.64	110.386	104.231	146.438		113.932	126.979	89.0108	78.2136	84.8372	109.495	94.687
Prelid3b		29.875	27.0068	22.5748	27.0739	19.4587	30.5501		22.3747	23.0414	23.54	23.2913	21.3242	22.5164		24.5887	23.6801	24.572	23.355	27.4683	24.1438		24.7217	24.1698	35.552	34.8705	29.8083	29.3526	31.5174		30.2202	30.4343	26.5719	28.3015	23.1148	26.7298	32.4219		28.137	27.6772	28.5662	28.4508	26.8335	29.7279	25.6678
Sertad4		8.178	8.39873	4.08186	9.03113	2.61412	7.59728		10.5284	10.9872	9.04661	6.89081	6.99298	9.09731		11.3507	11.1524	8.43001	11.3806	20.9621	9.82223		9.14941	11.5607	6.69786	7.13136	10.1247	4.38966	6.08585		8.15734	12.3716	12.1809	8.19119	13.5083	7.20854	13.1534		11.0254	10.0804	14.5008	9.331	10.2799	10.8332	9.20197
H2-M2		0.24186	0.317747	0.53434	0.36886	0.122003	0.075331		0.0822602	0	0	0.0394921	0.0387419	0		0.732648	1.46264	1.03602	1.38909	0.164787	1.29398		0.475607	5.57109	12.4987	3.25178	6.72856	1.89324	1.7103		9.65759	3.1129	6.17781	4.8422	4.24208	5.44724	7.24209		5.42124	5.44846	7.16518	6.32077	2.45812	1.15332	3.51946
Ube2a		22.579	27.2092	25.4067	27.8141	28.3542	42.1755		22.3201	28.0613	20.2808	25.1303	26.8402	29.7003		25.6345	25.0204	27.2631	28.6055	31.9646	25.0821		26.1358	23.5095	31.4792	37.2682	26.7711	41.2191	35.3297		38.0454	37.6493	35.7008	33.9378	33.0579	37.5883	39.6513		39.3202	39.4442	38.0321	38.9066	32.8287	27.5441	33.4921
Slc25a5		391.035	400.662	276.722	281.29	296.288	433.153		322.675	290.671	274.663	345.535	223.996	269.64		285.048	300.637	358.924	330.122	307.648	304.622		319.08	305.13	361.037	385.835	360.747	422.991	316.466		299.372	405.81	348.725	383.663	339.279	404.903	357.861		408.089	381.705	401.403	433.428	397.011	407.262	382.97
Atp1b4		0	0	0	0	0.016423	0		0	0	0	0	0	0.0290326		0.0353517	0.0115053	0	0	0	0		0	0	0	0.00792887	0	0	0		0	0	0	0	0	0	0		0	0.00766257	0	0	0	0.00881769	0.0096457
Ppdpf		56.6739	53.6182	74.6535	62.6699	50.156	57.0976		56.3819	64.1784	61.0664	70.9507	56.2378	60.3777		53.9042	67.4879	73.6893	82.9371	65.3409	63.8007		58.5696	68.4447	126.696	113.067	85.6263	171.038	108.383		69.7609	92.6464	87.6402	97.7215	81.014	94.5972	76.5631		80.8644	82.8133	111.147	97.325	102.419	73.8834	73.5573
Kcnq2		0	0.00636779	0	0.181716	0	0.0213225		0	0	0	0.0554458	0	0.419469		0.0448915	0.140078	0.0474144	0.0416137	0.0155029	0.0601249		0	0.0252279	0.00647855	0	0	0	0.0260409		0.195274	0.0153002	0.10088	0.0443304	0.459497	0.0713068	0.303834		0.160212	0.100674	0.0855883	0.161678	0.0928199	0.0192405	0.021692
Eef1a2		0.151921	0	0.234029	1.26602	0	0.57595		0.0450337	0.390366	0.0222736	4.38049	0.128183	15.2053		0.660596	2.12532	0.149841	0.57951	0.0831693	0.146094		0.122385	0.239504	0.188576	0	0.0609188	0	0.0455471		4.7897	0.0916284	1.17271	0.214235	4.82807	0.728083	0.371326		4.89723	1.55108	0.0186236	2.26322	0.53762	0.673504	4.34753
Col20a1		0.598608	0.782419	1.96448	1.18625	3.0824	0.48803		1.31188	0.656104	1.18883	1.60215	1.36489	0.622776		1.14714	0.599255	0.588086	0.503363	0.587771	0.713314		0.8726	0.986669	0.521575	0.472315	0.688137	1.85683	1.14529		0.862164	0.887399	1.08087	0.662063	0.597962	0.713092	0.497416		0.732567	0.738625	1.03662	1.37905	0.819378	1.39514	0.688113
Pls3		39.477	50.8358	31.5335	27.8188	12.5032	36.3829		42.3587	38.4123	34.404	35.8338	29.8309	37.5458		39.9123	31.4327	30.9688	28.7873	53.046	35.8681		34.0576	30.3797	14.2345	20.8292	31.7603	15.2261	17.206		41.1463	31.3942	33.5577	28.7723	44.3815	35.5698	34.4465		33.9753	31.4469	31.4834	24.3719	28.6196	38.6834	35.9603
Mpped2		13.382	16.4574	4.26437	10.1963	7.68397	15.1311		21.9132	17.0514	14.2776	17.7774	11.7975	17.4311		7.18556	10.3324	9.27729	11.9795	6.18518	10.6852		13.8198	10.1577	4.75432	12.4475	8.14716	8.41149	9.39656		9.94718	10.186	8.32806	14.0102	6.88915	8.35817	9.75878		10.2423	7.80072	15.3033	12.2054	10.1046	7.87557	8.97791
Nkap		3.51818	4.66435	2.38183	3.80529	3.64369	3.76104		3.48115	3.60252	4.33628	3.4087	4.01044	3.67987		4.15773	4.13779	3.6265	5.05499	4.29455	5.18622		3.98534	4.56037	2.54777	4.33493	4.35235	2.45036	4.02953		5.21126	4.87814	4.98257	5.04682	5.74863	5.66209	5.12561		5.16334	5.05699	5.91483	5.15179	5.97483	5.46491	5.99144
Ndufa1		756.511	718.659	973.867	899.337	1544.11	1128.83		586.904	593.719	394.086	711.409	492.947	444.937		453.991	553.935	584.396	442.323	333.765	494.354		502.879	559.835	1089.81	668.44	454.956	1223.78	1076.02		784.236	435.65	506.072	638.115	441.394	694.665	551.621		457.968	505.7	463.065	476.94	567.724	522.635	403.372
Wt1		2.16804	2.45894	5.38085	2.7348	1.90637	1.04679		2.97819	2.58205	4.92809	1.5864	5.36297	1.5489		9.21022	3.8663	6.49082	4.73001	12.6289	5.99738		7.04009	7.60045	7.53288	0.419685	4.56735	2.90129	0.306461		1.48628	2.98923	5.30074	3.64446	6.42235	3.66188	9.34027		5.3835	5.22687	5.53787	2.95207	2.46257	5.11132	4.43515
E2f3		4.27647	4.55278	3.43935	3.13346	2.99221	3.39268		3.83854	2.87014	4.59209	2.85651	4.07628	4.4293		4.70041	4.74704	4.10165	3.55531	5.04895	4.40524		5.23455	4.31922	2.92217	3.98987	3.35034	2.80207	3.20491		4.95554	5.2743	5.19162	5.33852	4.24429	4.55829	5.14119		4.34932	4.03836	5.02699	4.87122	3.53622	4.6551	4.14768
Cr1l		51.2561	59.3065	51.8884	55.4978	69.9881	55.398		51.9727	45.1571	45.0307	53.7726	42.5478	44.7721		53.4833	47.0669	61.6022	58.8578	49.865	49.3399		47.016	48.5511	52.9599	45.9084	48.2451	49.3255	52.3		75.2934	56.5367	60.4329	58.1982	63.2238	70.5904	66.3268		63.7737	60.8795	57.8932	48.1624	65.1479	58.3887	58.1852
Ppfibp1		10.3045	12.2476	13.1906	11.1646	9.72774	9.92371		15.1693	17.8483	16.282	9.38954	24.7351	20.1637		18.0865	16.7352	15.2706	16.0669	33.5311	22.0477		16.8893	16.711	4.90991	9.07708	13.0863	5.16869	6.60704		13.295	15.8332	16.7931	14.7086	22.9556	14.7172	26.543		18.154	17.4207	16.3863	15.7722	14.6137	14.0471	19.3532
Cd46		0.579513	0.819019	2.53348	1.26399	5.91781	0.618512		0.873213	0.379513	0.434214	1.16143	1.31457	0.718748		0.700014	1.48406	0.536686	0.970336	0.280516	0.829382		1.0431	1.15716	0.91097	0.840992	0.837032	0.719282	2.20014		2.13695	1.45052	1.5798	1.23033	0.875167	1.2489	0.947824		1.32329	1.48634	1.09205	1.19936	1.11696	0.828774	1.09506
Cd34		5.42638	5.02049	7.52945	4.54907	2.88472	3.78604		4.52285	4.68822	6.49442	2.80023	6.57789	5.0653		12.3737	8.21345	11.9147	8.07568	38.3218	9.99088		8.1068	16.6981	46.6152	0.942257	10.4018	15.8008	1.02853		10.0932	7.9318	11.3071	7.90665	24.2836	8.80724	21.9498		18.3421	15.7075	8.19146	7.05764	7.29433	13.9939	10.1263
Plgrkt		19.1933	17.6878	32.12	22.8331	26.6834	19.2694		19.6016	16.0036	17.2156	17.696	21.3386	18.9913		25.5138	31.0011	26.7887	28.4246	25.9055	31.8541		29.7873	30.3639	42.2841	33.8738	30.7581	38.1293	45.2421		34.3098	35.7048	42.7305	38.4833	26.0081	31.3411	40.5682		37.3	34.7353	35.8593	42.2404	34.7855	28.8146	32.0586
Cd274		0.7054	0.409045	0.366753	1.24543	0.535914	0.771503		2.0411	1.6567	1.51109	0.474884	2.31067	1.43723		2.95339	7.23843	4.5547	11.6471	4.96425	7.16135		4.6586	4.7922	19.6936	5.40494	5.81229	6.80369	6.90819		4.2079	3.54186	3.37743	5.69324	3.46893	6.36499	11.4431		6.7108	6.42691	5.04323	4.46684	4.12761	6.12426	9.54571
Pdcd1lg2		0.0341163	0	0	0	0	0		0	0.0296741	0.0287156	0	0	0.0684671		0.159151	0.350444	0.135289	0.297896	0.441868	0.793917		0.28644	0.673986	36.191	0.209338	1.64697	1.04325	0.131139		0.486757	0.702198	0.245736	0.559461	0.185346	0.475912	0.441775		0.289101	0.681512	0.482603	0.520216	0.0470214	0.21894	0.396167
Gtf3a		17.6192	18.954	23.7447	19.6933	21.7796	20.828		15.2086	16.6161	19.6006	18.0342	19.018	20.8829		19.2175	17.4428	22.3654	20.3631	27.0133	18.8376		21.4704	22.3772	26.766	23.1265	26.5507	26.6475	26.6815		20.9685	24.3899	25.7115	21.9708	20.3077	22.5526	22.0353		22.7734	22.4332	25.1749	22.9625	25.5745	23.3853	22.4223
Mtif3		11.7628	10.6848	13.5366	13.6459	10.8127	14.012		10.8207	13.7388	13.4767	12.4873	13.2716	11.5879		10.6245	14.1681	13.4758	12.8528	11.7536	14.7501		10.9552	12.3588	18.3888	15.8454	12.069	19.3001	17.7502		12.6642	12.1616	12.5363	13.7369	11.571	14.6373	11.9837		14.2655	13.0579	15.0081	13.4812	12.203	15.575	13.7736
Lnx2		8.47515	8.91059	6.35332	8.83274	8.91426	8.14512		9.89169	11.5149	10.5761	9.47589	9.23236	12.2019		8.62121	9.94757	7.30432	8.47379	7.5559	10.4404		9.18426	8.14975	3.48778	7.46307	6.62976	4.94323	7.64534		7.84701	7.89284	6.82678	7.88301	7.45608	7.56999	7.27966		7.27976	7.61964	7.99784	10.4269	8.52096	9.09563	8.63732
Il19		0	0	0.105524	0	0	0		0	0	0.187885	0.0550914	0	0		0.110657	0.0548994	0.13484	0	0.0989017	0.0909775		0	0	7.29732	0.210875	0.949772	0.262388	0.0948469		0.218091	0	0.0422033	0.513693	0	0	0		0.0430764	0.13941	0	0.0460199	0.0545237	0	0.175536
Dyrk3		3.45479	1.97728	1.21655	3.13959	0.557169	3.35652		2.7971	3.56591	5.14476	3.35832	4.21102	3.623		4.74778	2.46135	2.76358	2.62406	4.96549	2.7353		3.66489	2.45928	1.36581	2.08899	2.44111	1.38737	1.98011		3.0543	2.36371	3.41565	3.32154	2.61045	3.03399	2.92221		2.47555	2.68585	2.66677	2.37882	2.55023	3.15769	2.53287
Mapkapk2		48.6966	52.7693	42.0053	53.7083	30.3854	59.8665		51.5611	63.2607	71.7349	55.8481	55.8493	63.5643		54.356	54.6961	68.3337	63.3227	81.7754	56.4813		56.7466	54.3469	129.049	77.6565	69.113	110.849	72.0247		66.2595	80.5402	70.4479	79.954	66.4534	75.4077	85.7534		75.9778	68.8427	79.4878	73.2512	76.9111	65.5103	75.2215
Il10		0	0	0	0.0490349	0	0		0	0	0	0	0	0		0.173825	0.042055	0.0527686	0	0.303533	0.0450162		0.0759761	0.0959954	2.79047	0.0636569	0.225979	0.089946	0.150603		0	0	0.0912034	0.0620921	0.198168	0.0673493	0.177452		0.160546	0.124702	0	0.1642	0	0	0.115055
Lamp2		222.511	264.671	105.812	213.969	106.4	184.832		258.925	260.328	248.116	189.847	217.796	230.781		224.457	237.829	239.777	265.1	179.983	233.248		214.817	209.367	173.843	183.138	189.759	219.125	210.218		222.486	226.449	212.999	229.94	245.295	267.741	250.266		236.229	210.284	219.103	195.808	261.988	237.964	265.424
Atxn10		48.4793	45.5441	45.6195	27.0407	38.3932	34.9043		43.5625	36.7986	45.4252	41.9778	38.2724	49.4335		40.8117	39.2241	52.6205	45.5915	60.8227	44.2542		46.1716	39.9168	50.8047	53.8939	39.8897	61.742	43.9007		62.1604	62.273	60.404	59.7262	54.9943	55.6338	63.0337		52.2657	53.8017	52.3988	50.6949	48.2858	54.667	61.2944
Foxred2		0.865862	1.56224	0.844501	0.915533	1.14183	1.19799		1.23535	1.11316	0.605447	1.57269	0.844589	1.18469		0.637069	1.01415	1.03495	1.02328	0.768463	1.01952		0.871077	1.01293	1.87321	0.467405	0.771478	0.788514	0.576862		2.4726	1.08659	1.63633	1.47754	1.05499	1.54897	1.72459		1.15964	1.30087	1.28312	1.45282	1.29374	0.993388	1.56301
Eif3d		67.1386	62.5093	76.3302	56.7287	80.5052	83.5958		58.9749	66.9927	59.7036	72.5488	50.9459	64.0339		64.7886	70.1062	68.2372	61.0438	71.74	63.4188		71.7805	61.232	118.8	78.4408	68.0449	102.711	83.024		64.5372	62.985	61.5617	65.2262	59.3218	68.5536	64.5799		62.9691	63.3464	64.7614	58.4859	67.595	66.2246	59.8167
H3f3b		598.041	544.472	341.416	485.153	340.789	469.927		608.986	481.73	627.57	593.048	459.991	544.648		742.062	531.894	504.957	524.231	496.351	497.429		635.062	523.486	391.075	558.847	476.208	570.861	738.167		554.3	646.641	754.287	694.375	564.84	598.415	817.811		562.122	468.985	655.013	568.299	654.251	572.291	592.375
Nup50		15.9578	15.9424	10.0639	14.2216	12.6972	15.2763		15.0011	16.3645	15.126	13.5762	14.2241	16.2558		14.8536	16.3693	15.1906	17.0483	15.768	17.2434		16.4306	14.4939	12.1596	18.9343	18.0065	12.19	14.614		15.0308	17.5291	14.5746	17.065	15.7463	14.6928	15.049		15.8721	15.6251	15.4412	15.0765	15.2559	16.3354	16.3494
Phf21b		0.461207	0.159113	0.390856	0.814297	0.379266	0.382331		0.192625	0.37194	0.199127	0.386094	0.811427	0.340344		0.950513	0.635455	0.549187	0.29286	0.565749	0.594431		2.13707	0.679849	0.518103	0.329151	0.794928	0.521774	0.627768		0.656584	0.465958	2.09954	0.5367	1.07301	0.59187	0.304968		0.455057	1.98329	0.52265	0.552899	0.525002	0.334386	0.46913
Nlrp14		0	0	0	0	0	0		0	0	0	0	0	0		0	0	0	0	0	0		0	0	0	0	0	0	0		0.0101529	0	0	0	0	0	0		0	0	0	0	0	0	0
Ift27		13.2512	13.7153	20.8504	8.86781	18.2208	11.7308		10.7938	11.0743	12.2874	11.6732	9.53883	12.3095		11.1842	11.6951	13.0615	15.3036	15.0748	10.7237		10.2628	13.2549	32.7751	13.9985	11.7108	34.0665	14.6859		17.4607	18.017	18.3059	18.3105	14.2711	15.0848	18.1145		18.7276	15.2921	17.2044	19.2684	14.5156	14.2895	15.1545
Pacsin2		46.1748	52.0884	47.8236	41.5932	54.698	49.8774		52.4322	39.8674	41.4113	48.0791	38.5592	42.5784		45.6529	44.7103	37.5108	35.9273	41.9139	40.1257		36.106	37.5891	26.1728	31.7845	40.6646	21.7332	36.3016		39.3203	36.8007	36.2598	34.539	40.3317	40.2494	40.9901		35.1997	41.8247	37.4396	35.5553	37.9575	41.7311	41.0804
Cmah		0.629469	0.707119	0.208308	0.461715	0.0607595	0.537938		1.02531	0.893102	1.30984	0.454086	2.0818	1.6937		1.97434	0.936649	0.764596	0.847336	1.20788	0.675725		1.34959	1.25992	0.923647	0.343069	0.511887	0.172509	0.236896		0.434813	0.606125	0.645292	0.431853	0.753786	0.397911	0.842873		0.585868	0.424015	0.58918	0.711472	0.338068	0.784886	0.40496
Ttll12		8.39623	8.51695	6.65429	6.96714	5.85488	7.54651		6.7483	8.94975	11.3722	7.72621	8.22805	9.67349		8.95948	8.73049	9.17863	8.56339	12.4324	9.57881		10.877	8.3887	10.4053	8.22879	8.61068	11.6962	7.66879		7.3608	8.58358	8.68372	8.24408	9.71399	9.4643	7.58168		8.68468	9.09037	8.81237	8.98289	8.31932	8.80841	8.18336
Bik		17.4407	17.2946	16.996	25.3162	5.4747	21.7197		21.6116	28.4819	21.5355	17.5679	16.7488	22.1051		14.9992	15.4393	16.8438	17.6466	14.3841	12.8744		11.3182	15.7143	27.5006	32.4077	21.1949	42.2601	32.8206		26.0589	33.4125	29.6035	30.7401	25.4069	24.7704	21.2223		23.361	26.3494	29.5458	27.1064	32.9985	24.9614	25.909
Scube1		0.512956	0.230973	0.100539	0.335545	0.151555	0.41069		0.27433	0.302974	0.54078	0.43907	0.525057	0.621187		1.11619	0.585512	0.551768	0.368759	2.26861	0.421718		0.63642	0.586142	0.759951	0.0730431	0.104679	0.949981	0.0519227		0.640949	0.20702	0.299232	0.323664	0.780509	0.561701	0.492873		0.514941	0.521863	0.373882	0.466848	0.298549	0.405128	0.20993
Tox4		12.3675	16.9949	9.58501	17.4836	19.6409	20.5948		16.3329	25.6092	15.3166	18.0514	24.1648	22.0724		22.1087	22.7049	15.8912	19.0077	15.9396	24.9542		20.7375	18.6627	8.10988	10.112	14.4562	7.46444	12.2791		15.391	13.8334	13.6105	12.1549	13.5454	13.6176	11.9553		13.2164	14.7482	12.9634	13.5726	14.4543	14.4483	13.2579
Mrps18c		59.9072	52.8313	61.0235	65.6408	47.1538	69.9394		44.6326	73.9772	42.5768	55.1789	61.422	48.8166		64.7353	66.3689	71.2616	69.3937	70.4897	68.1231		59.1491	63.1627	99.2023	102.515	72.4472	130.158	98.9884		65.894	68.8288	67.8554	82.0542	49.1292	76.7082	79.144		63.7914	59.1178	70.5314	66.9203	72.5522	60.2414	60.7988
Sulf1		11.5386	5.79892	7.75142	11.3413	2.10026	3.81406		6.38256	12.6975	24.1825	4.74129	15.5853	9.56591		42.0968	16.3117	22.0644	18.4668	67.7941	20.1433		38.4933	32.0155	43.7065	8.5864	36.0455	16.0685	6.3681		8.95079	15.4337	16.6228	13.0392	22.2862	14.7985	31.5804		20.7029	16.1415	18.9465	16.2645	15.5725	11.7083	15.7612
Srsf6		67.4284	66.0247	65.837	66.1561	94.1042	58.8199		61.8282	40.3181	66.0362	73.712	57.5188	53.154		70.9698	55.6856	52.5263	61.6586	58.625	61.6073		73.8793	72.3621	46.6025	70.6182	72.0328	52.0708	102.561		88.1054	91.7402	102.298	78.9752	68.0634	77.0705	72.8561		81.4335	78.3345	81.9361	87.1451	79.1454	70.4326	73.8165
Plcg1		14.7077	13.1066	12.6051	18.1514	11.1549	14.3579		17.6717	21.1102	22.5991	18.935	24.7876	20.0368		20.7631	19.9405	19.9503	18.6451	26.3523	21.4316		24.9971	18.8242	13.3056	20.6631	19.23	15.8535	18.1043		19.3067	25.3834	28.2713	20.2649	21.8018	19.0968	29.3563		20.6122	25.3471	23.2399	23.6805	21.97	18.4249	25.1149
Kctd2		18.9443	22.8981	34.0158	23.6115	30.0074	19.47		21.4867	17.715	25.9364	26.1783	22.4307	23.5473		19.2282	25.3065	30.7719	34.5246	29.1401	28.4851		22.7128	25.8973	46.4823	46.0481	35.3948	60.4083	44.5786		26.765	33.3877	34.135	37.9089	26.1025	36.5743	38.2268		30.7203	29.6831	33.4392	36.3786	37.0544	28.6649	29.4337
Tmprss6		0.315092	0.178396	0	1.19753	0.712855	1.07704		0.740141	1.32148	0.802802	1.08284	1.13612	1.59257		15.6436	19.8851	18.6436	17.166	4.08909	21.6414		15.8869	8.84343	4.35392	7.66495	4.75419	21.028	22.4027		11.0251	16.8834	13.6644	21.6074	20.5033	17.0866	9.16541		23.0778	18.5723	24.0599	11.2759	19.7617	22.4432	22.9367
Kctd5		21.524	25.5412	11.7924	25.0557	14.7688	25.7902		22.9013	27.7426	23.9692	21.616	21.421	23.1334		25.4615	22.5827	21.5868	30.4573	28.347	21.9462		24.4868	21.2723	17.4447	26.92	28.5675	21.2307	24.8927		22.5211	26.5571	22.0685	25.7229	24.9268	21.646	26.4916		24.9899	26.2549	24.093	23.3866	26.9166	29.0678	24.1441
Pom121l2		0	0	0	0	0	0		0	0	0	0	0	0		0	0	0	0	0	0		0	0.0184556	0	0	0	0	0		0	0	0	0	0.0227055	0	0		0	0	0	0	0	0	0
Etaa1		1.86912	1.77223	1.18787	1.92028	1.11598	1.35228		1.95896	1.64005	2.2385	1.32699	1.90629	2.39572		2.06455	2.48585	2.19419	2.72226	2.02664	2.4627		2.22899	2.83513	1.71624	2.51199	2.68976	1.43575	1.79372		3.08746	3.079	3.18273	2.80118	2.85798	3.01875	2.75726		2.45794	3.16848	3.04383	2.58893	2.91084	3.30752	2.90189
Matn4		0.609002	0.886959	0.941725	1.82595	0.235674	1.33685		1.01314	1.64851	3.87856	2.3443	2.49868	1.74985		1.41342	1.95753	3.50065	2.87675	3.61926	1.99942		1.59065	1.39491	10.8973	1.00459	4.47203	3.41767	0.580479		1.55223	1.89407	2.48026	2.12263	3.5705	1.77728	3.2958		3.20409	4.74574	2.41976	2.02506	1.75493	1.63128	1.95068
Svs4		57.9238	11.7507	0.45244	8846.94	1290.6	39128.3		1.19509	109.276	5.02477	38815	41.4257	1117.74		189.14	4.23154	2525.17	13.8713	9.64744	19.8849		490.829	5.18586	76.8514	1.20614	1.07336	1.551	436.184		30.8162	5.02701	6.84458	20.3253	1.31901	274.202	45.3235		6.83817	125.337	0.082838	0.520943	1.00918	0	1.19936
Svs6		1.7711	2.80135	0.179124	3946.02	390.175	16056.8		0.215612	14.3583	0.187113	10665.6	8.46472	30.067		3.06701	0	20.2228	0	0	0		2.69266	0	0.640511	0	0	0	6.67472		0	0	0	0.134977	0	0.804597	0.274001		0	0.846226	0	0	0	0	0
Slpi		4.67764	0.754164	0.31847	16.5779	0	9.65555		2.03535	27.7843	25.6625	7.19291	27.1464	16.1713		32.7953	35.146	45.5894	56.6654	59.4904	21.4692		87.6912	62.7343	207.532	44.47	38.5191	118.279	82.3476		23.3154	42.2332	41.0826	35.4431	45.1418	28.698	26.2604		32.0108	36.493	39.427	37.6485	32.6454	25.7154	50.1207
Svs3a		0	0.327665	0.04032	383.778	34.4028	1770.01		0	2.4093	0.178706	2176.65	1.47741	2.93737		0.126752	0	0.279203	0	0	0		0.076267	0	0	0	0	0	0		0	0	0	0	0.037534	0	0.0340575		0	0	0	0	0	0	0
Svs5		62.2689	15.491	1.46499	16640.8	2304.87	83041.9		3.03868	123.778	4.36554	65314	55.8552	2932.2		80.9231	1.38	953.008	1.948	4.12729	14.3564		123.938	2.04011	17.5752	0.207716	0.691575	0.112832	231.96		11.7415	0.294208	0.618819	5.06331	0	55.3115	9.80787		0.355313	37.3031	0	0.127649	0.20263	0	0.315972
Rbpjl		0	0.139286	0.0530305	0.120735	0	0.0640519		0.0281549	0.0264948	0.0528285	0.0875041	0.0511118	0.0298805		0.0358187	0.0678497	0.0533436	0.0855351	0.120501	0.0686637		0.0412447	0.0315977	0.0850337	0.00759434	0.0498819	0.0155774	0.0078552		0.117599	0.0675945	0.0484193	0.0433802	0.0609209	0.046878	0.084		0.104765	0.164111	0.0262228	0.0359728	0.00692342	0.0885205	0.0803253
Sdc4		104.68	96.6695	60.7837	145.206	29.1021	132.152		126.695	157.592	126.067	87.5403	127.943	121.707		111.977	117.899	116.031	136.258	99.2034	110.381		101.591	115.323	144.427	177.604	147.454	253.67	177.212		138.345	200.877	160.914	178.685	133.108	143.051	140.9		148.037	148.216	160.165	146.641	166.474	150.457	141.906
Ccdc70		0	0.0579276	0	0	0	0		0	0	0.0575219	0	0	0		0	0	0	0	0	0		0	0	0	0	0	0	0		0	0	0	0	0	0	0		0	0	0	0	0	0	0
Il13ra1		24.8804	22.7441	8.43919	39.2919	11.9411	19.9168		29.7409	45.4807	44.2393	21.7467	37.4717	39.3239		42.8875	38.7839	35.9773	44.5553	39.94	39.3659		38.4074	33.5072	17.378	28.5614	30.3174	21.3981	30.5705		32.2595	40.7661	36.4402	33.3244	44.2348	41.3028	37.9774		37.4896	36.0464	38.2176	31.1348	42.1553	48.1549	43.9015
Prl5a1		0	0	0	0	0	0		0	0	0	0	0	0		0	0	0	0	0	0		0	0	0	0	0	0	0		0	0	0	0	0	0	0		0	0	0	0	0	0	0
Nbr1		37.4036	44.7552	43.258	44.8632	82.4493	46.726		50.6934	48.3195	46.501	46.4999	46.2123	46.1967		41.2678	47.3875	38.1636	51.3592	32.9413	46.4239		39.1463	44.2837	21.3469	41.928	42.9728	24.2843	43.1789		49.3156	44.2882	42.343	43.4172	44.7346	47.7984	37.967		45.3118	52.6219	45.1913	49.2081	54.1375	56.3055	45.2688
Cyth1		16.4394	15.9332	10.3719	22.2915	12.6472	19.304		17.731	21.379	19.7665	16.0785	20.2261	19.6395		20.3472	26.0766	23.3776	26.0452	22.3121	21.7645		22.1238	19.4135	26.5176	24.8793	24.1721	22.1957	22.4348		17.8261	20.7092	18.2893	21.4261	18.9781	19.2539	23.6412		22.2306	19.8956	20.2785	24.4302	20.8248	22.4901	21.0902
Rnd3		5.40634	6.01806	4.61997	4.68766	1.31904	2.84609		4.53542	9.12225	6.24554	2.15757	6.30243	5.20709		11.0407	3.70357	5.33555	3.76551	18.3233	5.14257		8.41466	8.18128	6.29794	2.16147	8.0207	1.96113	0.893023		4.884	5.29891	6.27716	3.61154	7.0086	4.62119	11.4782		4.87014	6.1803	3.43963	3.48508	3.4252	4.26067	6.43316
Brca1		1.35037	1.0753	0.869557	0.723611	0.401633	1.03962		1.01915	0.527664	0.381183	0.574929	0.523037	0.380017		0.646424	0.724539	0.540845	0.509223	0.65641	0.820124		1.35118	0.98352	0.808822	0.962559	0.74075	0.550689	0.482131		0.55862	0.544081	0.575105	0.455553	0.66847	0.5282	0.428406		0.51988	0.576888	0.561046	0.430999	0.532591	0.861123	0.723227
Gast		0	0	0	0	0	0		0	0	0	0	0	0		0	0	0	0	0	0		0	0	0	0	0	0	0		0.160483	0	0	0	0	0	0		0	0	0	0	0	0	0
Cntnap1		0.902662	1.39508	1.21343	1.29531	0.871934	0.353167		0.918232	0.52794	0.91888	0.964551	1.14813	0.469558		0.990638	0.794724	0.791911	0.585565	0.537695	0.874071		0.740831	1.1167	0.869296	0.537896	0.940966	0.708479	0.981356		1.65969	0.749075	1.024	0.51538	0.934684	0.641137	0.936975		1.22028	1.27302	0.74804	0.930239	0.959348	0.932393	0.523864
Nt5c3b		19.0255	17.0862	36.6262	18.3496	37.4314	17.049		20.5584	18.052	17.3215	22.6446	19.7363	18.3706		24.7507	25.9673	24.1664	20.256	23.068	19.9377		23.8586	22.0308	30.1745	21.9557	20.59	32.7889	22.7451		21.5079	23.9214	27.7776	22.0536	22.8159	22.2403	23.9413		19.3768	19.5274	24.6269	22.8875	24.7924	23.1298	21.7935
Coa3		150.802	144.019	151.142	160.774	175.391	155.23		137.677	134.932	129.08	125.535	136.527	105.921		107.685	140.888	128.37	144.304	80.8332	112.566		109.717	138.141	183.628	196.769	148.274	267.035	216.974		121.255	132.048	121.46	148.933	105.616	120.455	96.4912		132.185	120.305	143.926	125.942	141	116.711	105.386
Zpbp2		0.319225	0.534325	1.04962	0.510509	3.32111	0.334939		1.05381	0.338537	0.359246	0.72056	0.515379	0.661882		0.32433	1.06401	0.592157	0.525808	0.0311809	0.249384		0.419822	0.540037	0.519366	0.849857	0.469601	0.54838	0.7138		0.993253	0.441102	0.50777	0.399399	0.564629	0.537358	0.0599993		0.438238	0.793316	0.262102	0.680345	0.80887	0.699685	0.098988
Gsdma		26.2867	26.6062	110.849	7.55376	378.694	26.5743		13.5643	3.44496	4.45003	15.0236	9.16949	9.28081		12.5863	5.90091	7.47402	3.2369	1.43443	7.10036		6.26879	3.49486	1.6683	0.974842	0.572487	2.41578	3.66568		8.68109	2.04507	4.3775	4.36561	3.35436	5.73642	2.0423		3.09005	3.17298	1.76417	3.4874	2.4833	5.33206	2.34305
Med24		18.7296	17.5035	16.7622	16.7432	15.0486	15.849		18.903	17.5455	20.6515	21.6858	17.5664	18.9484		23.3695	24.5242	19.8508	20.3289	20.325	19.3142		23.5141	20.7862	28.8046	31.8665	29.2561	22.7978	27.3012		23.0868	30.3782	29.3191	23.722	20.9597	19.8391	22.5354		24.1205	26.4925	32.8739	24.7619	28.3413	18.0164	24.577
Gsdma2		0	0	0.178734	0	0.60719	0		0	0	0	0.242489	0	0		0	0	0	0	0	0.0918968		0	0	0	0	0	0	0		0	0	0	0	0	0	0.0932045		0	0	0	0	0	0	0
Psmd3		107.957	110.669	110.652	73.0315	87.3674	100.537		104.397	95.4369	115.615	99.2317	75.175	96.9445		83.2928	95.2178	105.659	92.3759	107.444	94.4129		100.13	90.0396	180.696	136.401	97.2009	232.503	141.684		97.3294	108.344	95.4715	102.708	77.6489	93.7099	104.095		100.572	87.9575	102.291	104.58	96.076	85.6485	91.484
Exosc10		18.7064	17.3841	18.9035	16.4366	21.6396	21.1412		16.7558	16.3518	16.1281	19.542	15.0898	16.4897		17.9659	19.423	17.6438	16.1818	17.3001	17.0475		18.9262	17.7238	17.3044	16.6478	17.2189	15.6451	17.7591		17.8834	19.8794	17.655	17.2718	18.2631	16.3256	17.2741		18.9295	19.3344	18.6603	18.6092	18.0612	19.188	16.1052
Glod4		62.9091	65.7839	31.8368	40.1897	30.9373	64.7589		71.3013	78.7477	49.9282	50.4271	43.5365	62.6711		63.4825	68.3345	48.8848	56.5473	43.0938	57.1753		55.3092	50.6843	29.645	55.0595	51.8892	37.1154	55.7139		47.6701	68.4337	56.3597	54.7938	90.2262	87.2663	51.8006		48.7606	110.685	56.5408	58.628	58.6638	104.288	55.8352
Vps53		39.6211	46.1995	28.9988	35.7388	29.0854	50.6997		43.2079	41.5455	35.6233	37.9278	28.0202	34.0663		33.0157	49.5506	32.3543	36.1447	27.8846	45.2954		30.6537	33.6782	42.2893	38.2222	34.2415	52.8793	44.8073		30.3231	36.6131	33.8709	36.7885	30.9662	36.3351	29.8783		35.1029	33.9617	36.6036	36.2748	37.8563	29.5423	30.5602
Taok1		5.85369	7.04857	4.25998	5.62827	6.18372	4.29759		8.1377	6.71125	7.37166	5.3688	7.77068	7.56874		8.88174	8.9071	5.95433	6.98276	6.00457	9.13462		7.16626	6.80876	3.26311	5.6872	5.89594	2.69448	4.70244		8.49663	8.5216	8.44241	7.26197	9.04289	7.36537	8.68029		7.58041	7.36986	7.91881	7.89673	7.44221	9.16962	10.1477
Dnttip1		28.2037	28.1154	28.1643	29.1416	31.2158	44.5231		32.4645	38.9627	37.453	34.1479	29.5245	35.1764		28.8243	29.3364	28.9863	27.4281	35.6068	29.9293		32.8593	26.9718	41.5875	31.7375	26.8667	48.0008	36.2854		26.2456	27.27	24.5777	24.1674	22.616	24.8442	28.0238		23.264	21.1852	22.5534	24.1952	26.5517	26.9295	29.032
Tnnc2		4.66367	13.469	123.067	27.1135	30.1504	26.5101		1.81892	0.175564	0	14.4539	0.0919179	223.684		8.61238	0.246218	0.0646143	0	0	0.279993		0	1.00012	3.20025	0.335034	0.154302	0.892954	0.0969637		32.9319	2.83274	0.476858	1.13618	2.62873	2.04591	0.156159		10.8806	6.32261	0	29.1345	2.79039	0.231352	98.5689
Acot8		25.6463	30.867	33.7228	31.8801	30.9214	28.7583		30.4179	26.0758	28.7944	30.1212	27.1576	25.1069		24.7409	26.6195	29.9479	29.8462	20.6353	26.3304		26.1935	22.8282	49.4463	37.687	31.2043	71.3266	48.1099		26.444	31.4736	29.9853	29.9202	22.175	27.7802	22.835		31.3656	29.2274	30.3115	29.7664	33.7195	23.8757	23.8572
Cd300lg		0.734805	0.963505	1.61089	0.308712	1.02985	0.602299		0.729239	0.226106	0.491001	0.598682	0.492596	0.619169		1.24311	1.43489	0.49762	0.550932	0.981209	0.930035		1.01725	0.71393	2.47982	0.0699436	0.363989	1.35942	0.267993		0.589039	0.518364	0.628638	0.739381	1.6639	0.69858	2.10987		1.65426	1.23496	0.645893	0.957186	0.663866	0.869795	0.943724
Spint4		0	0	0	0	0	0		0	0	0	0	0	0		0	0	0	0	0	0		0	0	0	0	0	0	0		0	0	0	0	0	0	0		0	0	0	0	0	0	0
Pyy		2.77298	2.66126	0.165879	18.7787	0	2.45786		8.97294	35.5546	29.3448	2.93372	20.0547	31.5432		17.1062	34.8374	34.5741	76.8461	13.8943	51.9649		17.1465	469.988	488.507	154.847	62.1622	1756.73	86.2556		0.303553	3.41697	1.30731	74.9633	10.7197	7.58046	1.37348		6.4938	12.5223	16.8369	18.4431	21.2921	4.30503	4.6078
Mpp2		1.80124	2.05688	2.36997	1.10569	1.73164	1.30017		2.32905	2.41002	1.69433	1.61436	2.37796	2.11053		1.32443	1.92532	1.17383	1.22094	1.54238	1.7873		1.53415	1.41348	1.83043	1.32483	1.24389	1.2855	1.22923		1.37595	1.53383	1.50238	1.45871	1.86549	1.92174	1.16444		1.40966	1.50947	1.84231	1.76208	1.11369	0.894004	1.21322
Ppy		0	0	0	0	0	0		0	0	0	0	0	0		0	0	0	0	0	0		0	0	0	0	0	0	0		0	0	0	0	0	0	0		0	0	0.305476	0	0	0	0
Vtn		0.811303	0.363144	0.797834	0.290756	0.218109	0.40246		0.271404	0.341795	0.463376	0.161546	0.0799281	0.333927		0.95203	1.25409	1.67715	0.867271	1.05422	0.800711		0.860927	1.50348	4.66831	0.0966059	1.60085	2.52999	0.093299		0.478444	0.522401	0.943607	0.727175	1.35358	0.860446	1.48671		1.20528	0.820633	1.05404	0.705222	1.08271	0.797476	1.16593
Nlk		9.2951	9.02015	6.50892	6.83329	13.1529	6.13035		8.56365	6.36377	7.73643	7.8798	7.86438	7.64816		8.49554	8.15198	6.10904	8.89884	6.57909	9.3978		7.53293	7.47919	8.80107	7.61616	7.05751	8.08007	7.68211		7.73469	8.6607	8.29432	8.119	8.3758	8.53633	7.53725		8.0757	7.80012	7.03019	8.17624	8.31403	8.98697	8.63093
Traf4		47.9281	49.8969	25.6591	56.4868	12.6082	60.3002		47.8144	63.0151	55.3626	47.3944	46.8157	54.4131		41.1871	35.8255	39.3694	36.8295	40.2462	32		38.9589	34.5255	29.5643	46.6673	37.596	62.5102	46.3687		35.1965	40.7842	30.4386	40.5492	31.8812	33.1572	32.7098		32.7204	36.7625	27.8857	35.6362	38.2939	38.9847	36.3097
Aldoc		17.1962	12.315	8.53739	21.2801	4.85262	16.718		18.8552	21.8567	18.4994	12.8224	15.7501	21.0686		23.1266	33.0014	29.4284	30.3302	25.6735	26.1799		30.8706	43.3907	72.1755	54.9156	43.6076	74.8174	80.8032		39.1156	37.2856	37.3469	44.5278	32.2173	37.0951	27.4922		40.8043	33.5926	44.7766	38.5529	33.9801	31.1283	37.8686
Stac2		2.50846	2.3881	5.81653	2.35169	2.30357	0.991761		0.804874	2.49547	4.13194	1.11639	3.45071	1.19361		7.0853	1.20772	3.81816	1.51092	13.4294	1.32958		6.82466	3.52572	11.1231	0.199627	6.13453	1.50993	0.147844		0.964152	1.22222	1.78322	0.895419	1.61409	1.15441	2.19775		1.30994	1.46547	1.20466	0.658216	0.712802	1.85157	1.17263
Rpl19		1168.69	1064.13	2134.51	1579.1	2647.89	1522.8		1047.46	1156.93	1155.32	1269.16	1279.53	1176.05		1122.79	1116.21	1687.06	1471.84	1668.53	1176.49		1395.17	1356.12	3646.02	2351.73	1918.59	3784.61	2097.59		1712.77	1641.92	1702.42	1569.57	1361.11	1798.24	1922.48		1654.41	1662.68	1823.78	1478.63	1688.2	1511.24	1576.09
Nek8		7.14548	6.97952	14.8239	8.92917	5.28639	7.22231		9.82927	5.5578	6.183	7.88714	6.90962	8.03452		7.33098	6.53993	5.08173	8.7027	5.99991	5.77739		6.02465	8.14593	8.69722	7.77253	6.74765	12.0637	10.0408		8.54503	9.05468	7.50241	7.39172	7.70845	6.68156	7.54476		8.06788	5.92215	8.37725	8.27444	6.71588	5.94464	7.52311
Cacnb4		0.146872	0.150579	0.219986	0.122567	0.381182	0.109218		0.0734275	0.0563828	0.0775628	0.211955	0.0837472	0.0582455		0.136269	0.106708	0.132772	0.0980174	0.0672075	0.169817		0.0697673	0.139806	0.04077	0.0855762	0.0678681	0.0577446	0.0950476		0.231387	0.118816	0.160931	0.115395	0.218904	0.154235	0.202832		0.167772	0.167757	0.156169	0.137907	0.120405	0.140278	0.135553
Plxdc1		1.52833	1.22768	1.52246	1.40362	1.16396	1.15172		1.6779	2.9653	2.49379	0.877465	1.40931	2.32021		4.21487	4.22061	4.97552	5.61903	2.42494	5.58358		4.53066	3.74962	4.41795	3.62367	4.68814	5.72291	1.58854		2.1561	4.61577	5.93821	4.98893	6.09745	6.16788	4.3384		5.17352	5.23267	6.80624	6.18822	6.34602	4.12743	4.05301
Arl5b		4.36553	4.41929	8.50145	7.20002	11.3516	10.4527		6.84217	7.41549	5.38934	6.81023	7.80095	8.31378		4.27652	5.38951	4.97514	4.96569	4.69165	6.35954		3.90072	5.61095	11.8206	8.18922	7.47503	9.3534	8.88226		6.13226	5.34202	3.90608	7.17894	5.24304	5.44351	7.68083		4.96295	4.99389	5.69134	5.281	6.8206	5.4286	4.70427
Zfp207		55.3261	57.1356	37.2828	63.1798	64.0788	47.7521		55.5491	58.9475	52.4964	43.7723	67.8738	65.9976		66.0974	80.7552	70.8374	83.3648	72.4774	87.154		73.3505	64.4673	57.6469	76.9394	66.0582	53.7639	66.627		71.6647	76.8688	70.5954	66.6698	70.3201	83.0465	73.1144		80.335	70.6932	73.6623	73.1774	72.2874	83.1391	82.5055
Psmd11		37.1791	39.4322	25.1616	32.6249	30.7045	37.644		37.2967	43.0856	38.5975	33.9853	34.2463	38.0364		38.6896	43.0221	40.8334	47.6761	42.8233	45.6723		38.2483	39.0841	27.1739	42.1873	41.1747	29.0638	38.1852		41.6279	48.2902	40.1883	43.6645	45.1783	45.6086	42.1492		47.5941	43.1557	43.3712	42.1953	49.3764	46.1589	41.69
C1qtnf1		1.59435	2.31799	1.67584	2.01175	0.36098	0.767546		1.42879	4.96284	5.75169	0.937135	6.56876	10.7602		12.1277	6.48029	7.42819	4.93123	22.4126	7.43843		7.919	6.21842	12.7535	0.476436	5.56147	4.23227	0.564441		2.96786	2.8673	4.34787	2.58629	11.3505	3.12733	11.6818		6.16076	4.35873	6.73477	2.74601	6.83463	5.04887	5.65525
Pipox		0	0.0274516	0	0.107946	0	0		0	0	0.0243343	0.0995174	0	0		0.172573	0.247363	0.124958	0.202711	0.120264	0.374508		0.235487	0.147209	0.0595645	0	0	0	0.0883687		0.219607	0.181421	0.168314	0.305694	0.658899	0.108933	0.018847		0.0498464	0.468547	0.156118	0.113746	0.188687	0.0387052	0.418028
Timp2		233.715	252.062	81.488	191.33	20.359	204.242		317.839	217.842	218.509	225.358	198.214	183.917		163.842	167.676	203.902	211.296	199.859	187.77		154.114	232.739	256.59	148.308	187.726	334.8	183.53		185.421	165.017	161.704	189.012	218.135	196.813	226.231		207.325	179.986	167.948	177	199.846	219.423	198.581
Zc3h18		46.0142	45.474	22.4963	43.763	45.2646	42.7893		51.2584	27.8448	48.6713	51.481	41.0544	41.0532		0	0	0	0	0	0		0	0	0	0	0	0	0		0	0	0	0	0	0	0		0	0	0	0	0	0	0
Top2b		20.3173	29.6858	10.0574	16.6485	12.0133	17.2689		20.7304	13.2201	28.0603	26.2598	16.0439	22.3189		25.1781	22.2139	18.2376	16.7446	22.8315	19.9775		20.7537	16.7887	5.84123	15.3376	22.2232	7.16652	15.8775		15.0909	18.1867	18.7609	16.2171	18.996	19.1804	20.9756		18.4712	14.6454	17.2285	15.633	15.7595	20.0036	18.1602
Rarb		2.0054	0.915203	1.11187	3.15031	0.269929	1.36494		1.87084	3.31277	3.71258	1.20482	2.96312	4.47644		7.2202	10.9305	9.95311	12.7662	6.1847	11.3011		8.74478	9.0025	3.29249	11.4318	11.4493	6.05039	8.4965		4.96412	12.199	11.873	11.889	12.6949	11.4353	12.4522		13.9824	9.72392	21.8793	12.5639	14.1578	9.87884	14.3836
Igfbp4		21.9572	17.7817	21.4599	22.1671	5.05607	15.1479		12.5959	42.0835	91.8785	8.54446	78.5226	25.1315		123.689	50.9082	144.897	64.6766	415.117	60.0188		76.8213	64.8398	412.179	10.3162	86.809	66.3681	4.82787		23.1607	31.96	40.4498	33.3375	98.7169	34.9098	141.587		98.0798	92.3222	53.0806	33.6786	25.8624	42.9123	45.4576
Cdc6		1.75027	1.39955	1.12017	1.0666	0.611745	1.30991		0.64571	0.755814	1.02844	0.882551	0.903774	0.699435		0.962146	0.696354	0.931103	0.605688	1.23226	1.04917		1.5636	1.47047	1.88883	1.13868	1.4341	2.00855	1.29876		0.72564	1.34018	1.18442	1.27111	1.14046	0.693632	1.365		0.857263	1.37906	1.48639	0.653463	0.774155	0.941895	0.750136
Suz12		12.9915	15.7838	7.58554	11.229	9.85601	9.99589		13.4743	11.2144	15.548	11.2498	11.0556	10.8663		14.617	13.8087	9.7296	12.8601	10.3178	15.3299		12.8928	13.1801	6.92119	10.2806	10.433	5.31488	12.0713		13.7519	15.2471	15.4106	13.8815	13.2027	14.2831	15.7278		13.0301	12.6238	14.0417	14.0871	13.6164	14.5488	15.5622
Atad5		0.724757	0.755947	0.56848	0.705036	1.03483	0.568334		0.754034	0.439438	0.483909	0.638612	0.407642	0.423477		0.860546	0.551548	0.572707	0.544568	0.681214	0.894399		1.08624	0.840307	0.574835	0.712199	0.68254	0.446999	0.491801		0.945414	0.990017	1.12591	0.815926	0.804054	0.646354	1.17601		0.52773	0.777666	0.770571	0.693438	0.773963	1.20327	0.922233
Crlf3		3.92322	4.18762	3.08674	5.35135	2.81271	4.68763		5.97758	5.05071	4.60963	4.36933	5.37006	4.82458		7.35333	9.06064	9.09537	11.7174	9.44121	9.45454		9.22593	8.78387	11.9422	10.177	9.24637	7.78929	7.83217		7.39663	9.13649	7.91685	10.0535	7.16606	7.50252	11.9472		8.88574	7.87945	8.29257	8.93711	8.17137	8.32312	9.72729
Krt27		0	0	0	0	0	0		0	0	0	0	0	0		0	0	0	0	0	0		0	0	0	0	0	0	0		0	0	0	0	0	0	0		0	0	0	0	0	0	0
Tns4		5.80145	8.21889	10.7894	5.93306	2.55802	6.98979		6.02793	11.6376	8.75572	3.73705	6.07553	8.42665		6.79455	7.96602	6.74395	7.39905	6.77769	9.18715		9.00166	7.52768	6.29077	5.87525	9.18458	5.96106	1.64325		3.98409	7.70253	7.85257	6.77561	7.92364	4.96665	5.66952		5.96122	8.06076	7.72314	7.04546	6.31563	5.37795	6.26405
Tnfaip1		18.5255	18.3595	18.1926	17.5998	23.1298	18.3255		16.407	23.5648	21.9173	18.3367	19.0617	19.6522		21.8959	19.367	20.9948	18.2245	31.33	19.3962		20.4619	17.9508	17.0377	18.5387	20.5508	15.1346	15.4209		21.1243	24.306	21.8019	21.169	22.9626	20.71	19.9824		22.7725	22.8913	21.5741	21.9059	19.4489	19.8263	20.762
Abr		14.8282	19.4595	14.3784	22.9524	16.2153	14.4666		16.4062	18.8293	19.0787	27.519	19.7713	20.3992		25.6761	33.8324	25.9563	31.5365	25.4171	34.2827		32.5875	27.6533	22.8477	23.708	29.6712	18.1604	25.0148		33.4615	33.0876	35.025	31.5993	31.8984	28.0725	32.1739		29.1184	30.5077	39.9217	30.6738	44.5983	30.0393	37.4301
Rab11fip4		21.927	32.5225	9.07745	27.3478	19.3446	30.3176		31.5974	24.1986	22.5995	35.3036	21.0673	19.9092		12.1679	15.2292	11.785	15.0476	4.82681	13.4327		12.4361	11.9381	3.14601	10.9738	8.52799	5.65402	6.66305		8.35707	10.4209	11.2978	12.7973	10.0504	10.6125	8.9676		9.23643	8.61694	13.4882	17.4827	12.0259	9.5471	9.98474
Cd40		0.161503	0.309209	0.28049	0.723877	0	0.195882		0.245588	0.996137	0.801415	0.628801	0.628369	0.562937		1.79293	2.11959	1.62653	1.06637	4.97401	1.35016		2.1934	2.1644	24.5744	0.895576	1.63106	4.95379	0.844592		1.07584	1.76229	2.33654	1.44178	1.29892	2.04295	3.83382		1.47681	2.36186	2.36365	2.40523	1.39815	1.61573	1.51076
Slc35c2		25.0983	27.7699	45.3288	17.9236	51.4743	23.3918		24.6881	16.9	18.9685	28.5801	18.8787	17.1762		18.8062	15.9128	22.3796	22.8282	24.9851	18.2499		19.5262	21.8796	42.0245	20.0477	21.0743	47.4552	24.9496		31.072	23.7454	23.2438	25.0147	22.0062	23.7921	20.4154		24.8333	24.6729	26.4376	27.1192	27.3235	24.8768	20.6478
Zfp334		0.212093	0.187392	0.427646	0.389832	0.277772	0.260973		0.289004	0.367925	0.534525	0.358943	0.513306	0.448611		0.657477	0.665731	0.641044	0.75923	1.15372	0.81119		0.629646	0.577241	0.524574	0.370776	0.515587	0.297953	0.333602		0.717377	0.57141	0.735993	0.685281	0.947996	0.698998	0.986853		0.8852	0.825721	0.717558	0.672145	0.65238	0.709071	0.727914
Elmo2		6.91624	7.61559	9.23527	6.9398	10.3412	8.23748		7.575	8.72082	8.89967	9.36159	10.0111	8.45111		11.5687	12.0438	10.4636	11.0701	15.4268	12.5891		11.3763	12.2708	20.8639	10.8973	12.554	14.6359	9.69507		10.4423	11.6584	11.5113	10.259	13.0734	11.1178	12.6269		11.5053	11.8925	11.6603	11.9083	11.4593	11.9866	11.324
Wsb1		20.8393	18.3432	23.8711	30.5681	16.6009	12.9616		24.8665	24.7237	29.2915	19.529	39.7058	22.5981		46.3192	29.685	23.7505	23.3198	33.7553	28.8108		41.9324	30.8534	20.2879	20.0353	24.6431	15.4111	24.6801		42.0744	41.6086	45.9989	33.5452	32.1666	26.4825	43.723		29.2119	30.794	31.3752	31.1578	28.8424	32.6727	36.1097
Ttpal		11.1748	14.8004	5.94718	15.4129	10.0456	10.136		15.4552	15.3575	14.1441	11.2832	17.456	13.9515		14.1987	11.3795	12.6257	12.5907	10.9265	13.485		13.7521	11.2319	5.32351	9.31272	10.5255	7.37522	8.45591		12.3918	11.786	11.709	10.8502	14.1684	11.3355	10.3331		10.9426	12.5725	13.1386	12.6116	12.2771	14.1722	13.5482
Rhot1		10.5138	13.6527	8.925	10.4091	10.714	9.40649		10.8209	9.32869	12.8057	9.82493	11.3456	11.5248		13.4558	14.1654	11.9909	13.4547	13.2657	15.8646		13.2186	12.7627	7.09207	11.6348	11.1185	5.95732	10.9548		13.2999	14.2146	14.3917	13.9565	15.7887	15.7064	14.9776		14.1766	12.5303	13.899	13.9981	14.1661	14.5649	13.918
Hnf4g		1.00561	1.0116	0	0.953777	0.0310065	0.561349		1.88736	0.797251	0.564956	0.557219	0.724008	1.55899		1.10557	0.512322	0.932961	0.7311	0.22779	0.894939		0.654018	0.873716	0	0.767501	0.697534	0.0649897	0.47288		0.821083	0.951656	0.98247	0.751429	1.08081	0.468807	0.955903		0.835152	1.06272	1.12974	0.566787	0.853797	1.15588	1.3912
Rhbdl3		2.35786	2.99965	1.9088	3.30842	0.395797	1.84923		2.59034	3.44955	3.12591	3.07214	2.18502	3.05593		3.29394	4.09859	4.15855	4.41276	3.25953	4.12819		3.02297	4.121	4.91085	2.61711	5.69782	2.92742	2.04657		3.77165	5.23572	4.89993	4.23976	5.56715	5.06591	5.54217		5.08731	4.78114	5.86311	5.96571	4.98925	4.72325	4.7851
Ada		2.3517	2.41594	1.27522	2.32705	0.294347	2.35659		2.36605	2.4145	1.9818	1.70065	2.33422	1.76317		2.47049	1.91754	2.2902	2.24777	4.2229	1.54119		2.64451	2.13836	6.4349	2.12214	1.68153	2.91659	1.96606		2.1145	1.55129	2.14996	1.76381	2.06255	2.06404	2.63079		2.16794	1.96794	1.83083	1.38673	1.29743	1.84157	1.75603
Serinc3		61.7579	75.4311	38.5156	61.7884	29.4498	58.4515		80.1526	88.162	83.6139	61.4221	73.6805	77.1076		84.5442	73.2039	65.9668	80.9985	82.6377	77.9463		64.3997	66.3932	43.1334	50.6892	61.4578	36.4388	47.9928		71.4446	81.0739	79.2247	74.6956	96.2174	87.9194	100.947		86.9882	80.9661	77.8964	68.3972	85.1047	91.9906	95.6705
Tha1		7.7243	6.26252	12.2083	8.01641	14.5769	10.0516		7.34511	5.12268	6.64521	12.3618	8.38223	6.88851		9.02101	7.3397	8.75326	6.84106	9.53017	6.42353		7.95021	9.32374	10.5763	10.3749	11.1491	19.6167	15.0716		9.00251	7.75729	7.70653	9.28585	6.78725	9.23943	6.03306		8.24364	7.36243	10.7629	9.9081	9.54509	8.81676	6.90303
Pgs1		24.2373	21.8249	22.4534	21.8398	24.2675	26.9184		19.3875	29.9783	30.5577	22.6202	24.1899	25.0502		30.2618	26.5166	34.986	29.8734	42.8635	27.6802		31.5288	25.461	42.6945	37.6227	34.2407	43.8666	33.6317		26.0189	30.1932	24.9181	29.6069	25.1874	29.8861	28.9515		25.2828	29.9525	26.0968	27.469	30.8044	27.9492	27.8182
Birc5		17.1922	11.8671	16.6883	6.25092	4.87243	12.1181		5.04184	2.51954	2.51542	4.48074	3.30808	2.39954		6.22126	4.25389	4.28137	3.80883	10.5162	2.86025		11.466	9.8115	42.9926	13.1387	9.93769	23.2355	9.79661		4.98669	4.97874	4.75648	5.54999	4.41097	4.06036	5.03109		5.25985	4.86629	4.22304	3.62284	2.96553	6.3863	5.02202
Afmid		2.38603	3.08906	2.41247	2.22394	3.63491	2.80475		2.37508	1.22577	1.36614	2.98722	1.81957	1.77213		2.21914	1.42021	2.71318	2.23594	1.6752	2.01578		2.00178	1.92984	2.55938	1.98956	2.81229	1.66588	1.98182		2.44602	2.79847	3.56893	3.09717	2.39653	2.80466	2.153		2.91059	2.35571	3.37634	3.96807	2.21855	2.536	2.32687
Trp53tg5		0	0.0713984	0	0.131477	0.239662	0.0588662		0.0717489	0	0	0	0	0.0710051		0.0553967	0.059331	0	0	0	0.0583712		0.0507059	0.0874538	0	0.130587	0.0443142	0	0.0497998		0	0	0.0365376	0.0762161	0	0.0405088	0.043103		0	0.0792584	0.0783596	0	0	0.171601	0.0458341
Pigt		166.455	171.16	70.2977	127.904	72.1204	139.444		181.581	115.928	134.587	144.186	99.9342	108.578		109.93	162.667	164.328	184.244	101.406	149.281		130.297	164.948	149.224	241.62	161.017	351.209	267.566		167.19	203.857	159.034	191.867	139.367	164.769	146.539		192.264	174.039	169.379	191.481	185.201	146.313	153.901
Wfdc2		1614.02	1176.32	215.336	4140.74	66.204	2448.96		1764.6	3305.53	1917.85	1628.89	1325.48	1942.46		1399.43	2615.29	3491.91	4850.64	1127.01	1897.35		1627.64	2039.15	1328.97	5719.2	3043.94	9452.87	5111.45		2068.03	3099.89	2151.93	3283.73	2203.52	2587.11	1478.14		2972.92	2787.23	2950.4	3197.33	3965.17	2964.65	2232.22
Etv4		1.83577	1.68033	9.94507	2.66198	5.90204	1.87825		1.31752	5.27186	7.92041	3.54508	7.86197	5.04313		5.93465	4.203	3.29035	2.042	17.9055	2.28125		5.60996	6.1656	13.7514	0.88443	3.59361	2.922	0.357818		2.78862	2.4565	3.33303	2.01881	2.75419	2.0579	4.23561		2.50744	3.72736	2.66054	1.51111	1.49226	2.14599	1.88392
Eppin		0.0961055	0.386613	0.0665684	0.271475	0.461656	0.735444		0.190835	0	0.249621	0.471869	0.24487	0		0	0	0	0	0	0		0	0	0	0	0	0	0		0	0	0	0	0	0	0		0	0	0	0	0	0	0
Dbndd2		26.2937	19.0537	12.8928	26.5105	7.31521	29.0122		34.6447	33.0683	27.2071	21.4254	37.8969	34.3021		57.7368	94.1928	80.1811	79.2396	51.8423	60.1818		39.6295	40.3959	49.0907	121.038	70.7953	195.134	76.0306		71.9601	130.684	91.2324	70.8148	73.9272	89.999	77.2444		81.1677	74.805	88.2284	87.4709	84.155	76.0824	91.8587
Mmp9		0.520355	0.638576	0.798407	1.49183	0.0445985	0.493763		0.27877	1.41913	1.95834	0.339803	4.56275	1.55929		5.12246	4.53179	6.06062	4.85626	37.6725	4.88539		14.9452	11.8782	63.4734	10.9794	9.02838	11.2539	9.4623		12.9702	10.0227	7.59485	6.95976	14.1408	8.90755	8.18011		10.5894	8.26885	8.36018	2.45958	3.90839	13.3524	12.0601
Slc12a5		0.190439	0.1498	0.873746	0.213085	0.467438	0.0480203		0.156691	0.0555161	0.137173	0.552611	0.308123	0.154915		0.35346	0.0620871	0.0618705	0.0456388	0.0955833	0.157128		0.136229	0.42663	0.304496	0.196029	0.183412	0.0318932	0.206269		0.669865	0.263742	0.70072	0.361324	0.373212	0.165366	0.199421		0.648552	0.356316	0.211648	0.368435	0.224401	0.124886	0.290871
Ghdc		5.37732	6.75859	7.717	7.53612	5.71456	6.5355		6.7075	6.57444	5.67721	7.35952	5.2513	7.01719		5.5998	9.41452	6.72066	6.5385	5.13715	7.17229		6.51676	7.36137	8.90756	7.51807	8.36069	5.98996	8.82777		7.1999	7.08485	6.86769	7.6103	5.81085	9.2191	5.93913		8.21758	8.22643	6.48803	8.35474	8.17132	6.08811	5.69317
Pltp		12.3756	15.0371	26.5692	12.7209	7.40546	11.5522		11.3177	17.2202	23.7857	9.46114	23.4972	14.2025		41.2375	49.0607	60.1631	47.2415	70.5806	61.9167		42.028	64.054	408.036	20.9451	94.8198	94.3516	19.7543		33.854	27.0779	34.2928	36.6637	47.669	39.7221	72.7502		55.6637	51.4052	31.996	27.0745	25.2636	32.19	39.2732
Slc12a7		21.6718	19.7436	6.18227	20.4025	5.23461	17.1239		18.6041	20.9483	19.3498	18.523	24.7781	20.82		17.438	19.8345	18.583	20.8638	12.9492	22.0486		15.1771	17.0205	15.3809	11.4257	11.9233	13.8496	14.7122		18.8872	20.4582	18.6177	18.2455	22.8524	19.3749	14.2384		18.4958	21.0071	19.3331	19.0135	19.1515	24.081	20.5541
Ctsa		112.37	107.465	129.185	121.751	112.011	120.982		109.26	140.181	112.377	103.661	117.248	123.43		130.326	149.498	157.365	159.303	168.448	136.232		149.809	140.439	319.302	111.012	119.367	237.607	166.908		143.347	116.532	114.569	148.875	122	134.159	121.953		134.715	156.829	114.157	125.555	116.875	127.975	122.087
Zswim1		7.05272	7.52272	5.95653	4.29977	9.83255	5.49323		5.61285	5.93367	6.59889	6.6203	3.88027	3.8843		4.86132	5.92753	4.81249	5.6955	4.68413	5.0032		4.56858	4.76937	5.41926	5.68765	4.81224	7.27661	5.59736		6.68355	5.82222	5.20654	6.57343	5.27451	6.00149	4.80641		5.77428	5.65567	5.40875	5.56736	6.09568	5.46797	4.66901
Slc12a4		3.49253	3.10524	5.75669	4.5168	3.74252	2.42049		3.34411	4.05179	6.34944	3.26513	5.92435	3.11688		10.3682	5.55788	8.60936	5.10888	19.9109	6.13312		8.01403	7.81953	14.3748	2.27373	8.27547	4.59281	1.28197		3.51864	6.28458	6.74652	5.0193	7.67705	4.9598	7.02798		7.82503	6.20913	6.57622	5.35194	4.21499	4.27511	5.65519
Spata25		0	0	0.89168	0.659377	1.16407	0		0.219576	0	0.195687	1.3942	0.630942	0.689248		0.179945	0.167141	0.544928	0.405073	0.154316	0.390945		0.505762	0.787946	1.05525	0.159315	0.163232	0.973521	0.995057		0.214584	0.475091	0	0.488091	0.196237	0.612242	0.218795		0.151806	0.695913	0.233708	0.310169	0	0.534959	0.177159
Myo1c		44.4923	44.8768	32.5001	50.8617	22.6463	43.7467		48.7279	50.8888	57.2564	55.3844	48.9054	48.5295		47.585	45.4815	43.6983	34.9326	61.0639	45.7669		45.7146	40.2712	39.8193	33.788	37.305	33.1726	31.9955		44.5393	47.0666	39.9717	38.079	45.6851	41.0084	45.5803		43.7386	45.3356	41.0756	40.2979	38.8151	41.5297	44.3183
Crk		51.4442	60.4699	31.8876	78.685	47.4283	49.2301		57.5889	67.1044	68.4095	48.2501	66.1458	61.8208		63.1879	59.2944	52.5446	55.1402	60.6876	60.8314		63.4758	52.2917	22.1338	47.2386	50.0952	25.8901	44.5656		54.4019	56.4945	52.0623	53.2903	61.6543	58.0796	54.447		50.0302	50.2025	52.5966	48.871	53.0938	65.0458	61.8663
Cox7c		681.954	551.846	1001.89	762.094	942.856	992.365		515.848	720.184	443.684	512.406	589.113	491.378		602.511	548.662	554.904	526.418	518.545	575.744		594.301	602.259	1688.54	757.57	578.845	1476.32	1148.55		690.741	654.362	629.907	736.003	484.311	677.687	591.493		640.64	544.471	660.62	648.4	667.713	615.919	517.762
Pitpna		214.661	283.246	130.66	302.314	131.831	361.32		264.937	292.429	287.671	332.403	243.673	257.704		261.581	274.145	178.324	213.785	155.735	270.294		226.027	270.225	201.711	217.752	185.539	197.998	299.969		170.237	171.944	154.909	172.466	159.7	189.402	133.897		173.787	170.453	182.307	171.34	195.009	187.56	164.654
Mlx		26.6384	32.4062	15.787	31.8551	22.4153	25.9843		26.0554	23.2634	23.7484	24.2069	21.3353	20.7896		18.942	22.6078	19.3603	21.5648	15.9232	20.1059		18.7315	19.1483	24.478	23.7058	19.9259	21.8856	20.5059		24.5703	23.7504	22.083	28.1984	21.1547	24.8971	21.4456		25.7123	26.0256	22.8894	23.3112	24.7095	25.5533	24.1826
Retreg3		41.2891	44.3826	31.9515	47.4328	17.402	58.414		45.5554	56.0019	44.0929	49.9213	48.9341	41.6582		35.2874	35.1205	41.2674	44.6711	38.7039	36.1274		32.6598	35.8689	20.6812	42.2647	38.7063	33.4065	34.4996		41.1862	39.8808	39.0476	44.6423	41.6977	44.2313	39.2062		39.3668	42.7433	42.4253	44.0872	43.3574	47.4037	42.3711
Jph2		7.89844	10.9851	39.6275	6.27598	11.744	7.26973		8.42646	5.28432	4.7959	9.75514	4.90938	4.18763		5.07747	2.20112	5.83904	2.30852	14.431	3.03288		5.40575	6.56143	6.30962	1.67599	11.8202	5.09732	0.151957		6.0502	3.00485	3.80788	2.90862	5.47886	3.98061	5.07727		3.80638	4.98045	1.94897	2.7556	2.86857	3.74418	4.26988
Dhx58		43.0101	27.3392	9.00704	42.9051	5.14308	35.3833		49.2422	67.9327	37.9632	27.2328	30.5637	36.8277		43.3307	81.3979	62.5895	102.392	29.2735	69.8205		54.5524	59.7334	38.679	60.3403	35.776	169.815	121.634		17.7627	20.4972	15.2106	59.9165	14.8999	43.7017	72.8842		44.5292	32.3118	37.5112	44.8991	73.3214	38.3554	48.0001
Rab5a		42.3211	53.3481	25.5828	48.6119	48.6174	39.245		55.3997	53.5611	58.7008	42.0133	50.0921	52.8239		45.9166	47.6698	40.3842	50.9721	43.9746	47.8602		41.6389	42.6479	17.7657	42.5016	39.9884	17.6999	40.6098		45.3162	47.6815	41.8044	43.6343	43.4085	47.7111	46.4896		45.944	42.378	43.9627	43.66	46.2591	56.7602	50.2206
Hspb9		0	0.312539	0.227743	0.349794	0	0.0968585		0.107407	0.312449	0.423805	0.0981803	0.250306	0		0.0775926	0	0.0763305	0	0.573809	0		0.252899	0.0744028	0.383814	0.209993	0.073323	0.544705	0.196505		0	0.0677175	0.456072	0.0884891	0.0961765	0.167335	0.168216		0.0773019	0.0865457	0	0.117482	0	0	0
Nkiras2		25.908	31.6823	18.3928	26.6464	21.0505	28.2216		30.3324	33.0156	31.9292	25.8979	30.7106	28.0524		29.7129	27.5223	23.2441	21.8321	29.7241	27.6672		34.5861	29.4624	20.2524	21.473	23.9236	25.4391	24.795		18.9705	20.449	19.175	20.3509	20.1732	23.0396	20.8653		20.1803	22.9657	19.646	20.6176	22.3284	22.5469	21.8122
Ppp2r5c		43.4825	42.2919	34.1948	45.2305	39.1724	40.1797		41.6947	44.6019	48.3306	44.2563	51.1206	49.8365		49.3224	50.8397	52.3845	54.9306	56.7412	54.4783		48.4376	48.024	42.2321	50.2542	47.0911	47.5489	47.3233		49.2726	55.3523	57.4725	56.7248	56.4222	55.7007	55.8869		54.4415	53.7779	58.7743	57.2794	52.3161	53.5836	56.4327
Ift52		25.526	25.3951	18.9728	24.4552	28.0572	25.0588		25.2393	24.8812	23.9118	26.7979	28.1055	28.9297		29.0572	28.4051	27.2006	27.6839	18.9944	26.1632		27.3428	24.8774	14.3918	29.8504	26.4092	23.3874	28.9933		28.8946	31.0134	31.7861	31.3795	30.0346	26.734	23.9803		26.4798	26.1444	32.3177	31.1537	30.5289	29.3697	27.421
Mybl2		2.09498	1.47365	1.91204	2.35875	2.78715	2.11504		0.638361	0.75392	1.37648	1.40397	1.09458	0.541253		1.00398	0.643524	0.69396	0.702661	1.13317	0.712811		1.54022	1.45087	2.00204	1.15594	0.971944	0.819179	1.16895		0.739623	0.718801	0.775862	0.668082	0.649078	0.512284	0.60416		0.671029	0.968667	1.21816	0.914958	0.751575	1.19069	0.860137
Sgk2		0.0401259	0	0	0	0	0.0410353		0.0392055	0	0.678418	0.0172033	0.0344396	0.0408538		0.0781989	0.0648395	0.0236456	0.0748365	0.0467381	0.0179139		0.0290761	0.0388952	0.0179911	0	0.0141504	0.0304162	0.0161448		0.0252527	0.0536031	0.0606783	0.0390949	0.0771268	0.0801363	0.0277354		0.0247773	0.0262432	0.181959	0.104188	0.041565	0.0286081	0.058152
Eya2		35.5848	30.1829	13.1861	65.1005	4.47969	47.6116		41.3947	61.6846	41.6462	50.7705	41.3866	50.0781		49.672	78.1641	62.4013	98.935	37.5555	68.1872		59.5088	62.5146	38.2266	85.3798	102.032	87.1704	103.626		69.0746	77.6523	78.6919	83.5614	75.0155	79.1213	58.5003		82.7693	82.0106	95.523	93.0853	107.295	80.7026	66.3305
Prl3c1		0	0	0	0	0	0		0	0	0	0	0	0		0	0	0	0	0	0		0	0	0	0	0	0	0		0	0	0	0	0	0	0		0	0	0	0	0	0	0
B4galt5		4.9465	7.2173	4.65829	10.9179	3.0171	6.00446		12.9715	8.72059	16.183	6.34514	17.9126	11.719		30.8872	21.3081	9.39011	13.1729	24.9379	15.3808		29.6863	17.1594	14.3446	2.43991	10.708	5.45718	3.72934		5.87386	5.77341	5.41152	6.16148	6.63103	6.70639	8.88355		7.31953	7.40362	6.03372	5.24979	5.10373	7.20422	5.85925
Gdap1l1		0.194128	0.0451615	0	0.0248398	0	0		0.170512	0.195962	0.247617	0.16617	0.0841219	0.156716		1.15031	0.66789	1.04728	0.274547	0.138246	0.974993		0.335427	0.204211	0.611279	0.0818436	0.0750576	0.829567	0.346028		1.64188	0.341917	0.791987	0.80592	0.861039	1.0329	0.512217		0.752881	0.565061	0.536553	0.654914	0.95287	0.646867	1.04771
Hnf4a		0.693087	0.233907	0	5.19311	0	1.54364		0.231258	4.45358	1.95641	1.72871	2.33619	2.99724		7.65785	4.92356	9.63529	6.581	6.58149	4.1392		3.79396	1.76744	0.26569	2.38698	1.36729	0.692476	2.72073		1.70993	4.49801	4.14968	4.6367	19.333	2.34773	0.171783		3.9458	16.6912	13.4396	1.5313	3.2996	2.10712	5.79942
Ptgis		2.84481	3.25021	6.029	1.76431	2.67796	2.07202		1.9479	2.09035	4.79141	2.69035	3.73868	2.04108		7.49	4.04089	7.72286	3.47919	18.6954	4.45764		7.8438	10.9743	43.7711	0.320441	9.57156	10.7771	0.586903		3.22425	1.66221	2.78081	2.87104	6.27625	3.28902	8.06269		6.02539	5.80445	1.69783	1.82544	2.00498	3.68764	3.9324
Cadps2		14.0374	17.4329	9.42592	11.0554	10.3011	13.2533		17.245	11.8711	12.906	14.6757	9.74769	12.2385		11.9267	15.1591	12.7061	14.1895	5.33408	13.0217		11.4162	13.6991	7.87015	11.4846	10.203	9.53703	13.3885		17.739	15.1499	14.2739	16.5798	14.1775	17.7987	13.3765		11.5647	14.3697	15.0658	17.0412	14.8273	17.2797	13.0558
Ddx27		19.2525	15.4695	18.4235	15.7606	21.1957	18.8616		17.5038	14.4926	19.6599	18.7414	16.3754	17.7916		19.305	20.5813	18.5917	15.8467	21.4369	19.9315		20.2308	19.1135	15.0452	20.0713	20.1626	16.7536	20.7487		16.4643	20.8407	18.4338	17.7865	17.0096	19.8059	19.5906		16.3607	18.6109	18.5877	19.1298	20.0218	18.1974	17.6905
Cyth3		8.50255	9.36476	9.27287	9.28502	10.3495	8.72785		10.9342	10.7582	10.5074	8.99326	12.6813	9.45128		13.1914	14.2289	13.9587	13.0076	18.942	13.8116		10.4869	12.5737	7.0664	6.68008	9.84216	5.60598	4.83124		9.7751	9.98317	11.6589	7.896	15.2512	9.53349	17.6313		13.1607	11.7804	11.6351	8.8081	8.39008	10.1857	13.6075
Cyth4		8.56841	4.72075	6.48224	9.6567	2.1999	4.58503		3.42021	3.80804	4.9035	2.64679	7.56262	3.00524		24.9751	24.8857	23.0762	18.7428	42.3835	25.0933		25.9239	26.396	102.134	14.742	21.6342	27.663	18.4622		21.627	26.5954	25.9718	24.1785	25.7145	18.3685	28.1597		26.1982	27.9869	23.7106	21.0539	14.7104	24.5569	24.6954
Rac3		14.4381	21.0513	9.81677	31.9222	8.25583	26.3318		24.0195	46.5385	29.3388	20.7217	30.5894	30.5255		17.3807	28.6239	38.6855	40.6724	24.0076	31.2154		24.3119	24.5885	68.597	60.6762	34.5574	114.233	53.8839		37.5294	56.009	48.9557	52.2953	46.5801	51.9719	48.7403		50.1821	46.3013	46.9159	47.9	55.9775	37.4017	56.3694
Rrp7a		38.6829	42.9073	31.237	41.0243	39.413	40.8316		38.0904	44.5272	32.3652	38.6638	32.5325	30.9831		46.2158	36.3708	36.7253	34.471	39.0224	37.8871		38.3509	34.8354	25.5812	29.7965	32.8808	35.8113	31.6553		33.6504	30.4382	34.1234	31.3117	32.7056	33.2678	26.5186		33.0573	36.6764	31.1929	37.7208	34.1482	35.2485	29.5322
Cyb5r3		97.7357	99.3072	110.955	126.762	52.2373	113.446		111.022	109.989	105.412	110.356	125.785	115.517		126.593	166.726	162.761	186.832	160.306	147.77		111.254	140.97	162.912	230.253	189.841	272.323	228.157		175.6	232.746	214.922	218.973	195.857	223.335	196.823		240.287	194.935	255.297	240.613	229.345	167	220.192
Ints2		4.24301	6.40383	3.86037	5.00006	4.25229	2.84128		6.16965	4.42566	3.92567	4.11615	4.60003	3.07269		6.24504	4.91041	4.25861	4.27889	5.67803	6.83802		5.91689	4.97983	1.54799	2.6054	4.75672	1.1322	2.97124		6.22402	5.59165	5.65019	4.65322	7.4874	4.58769	3.24207		4.9455	6.85118	7.07972	5.18575	4.45645	5.48445	3.70727
Med13l		3.8953	4.29353	2.98962	6.39923	5.05218	3.76334		5.79434	7.52515	6.67399	5.42575	7.98181	7.06698		6.8771	5.97661	4.51022	5.72717	7.91292	6.39526		6.63526	5.42442	2.65427	2.914	6.2568	1.46255	3.1653		4.46454	4.11188	5.08308	4.56988	5.85173	4.2332	5.42497		4.63105	5.98446	4.60947	4.51853	4.40971	6.0107	4.73738
Hist1h2bc		159.004	150.686	101.028	220.803	80.7155	225.487		200.756	175.2	127.186	182.639	137.503	193.3		77.6467	107.198	64.211	128.124	59.0695	87.4427		61.0022	166.387	77.0085	138.645	165.653	96.4339	294.056		120.989	116.819	111.84	134.455	156.993	170.611	49.0595		151.942	130.469	163.404	159.907	234.841	196.775	81.4874
Baiap2l2		0.0780122	0.132529	0.324566	0.153995	0.0720014	0.154743		0.136156	0.157792	0.272147	0.145955	0	0.895181		0.214513	0.134792	0.188615	2.54734	0.162315	0.0853215		0.125416	0.203361	0.524293	0.0751503	0.088486	0.277321	0.196641		0.572849	0.123249	1.21763	0.532023	0.197793	0.208247	1.95463		0.679836	0.177008	0.258408	0.165595	0.347293	0.211193	0.438958
Mafk		30.2659	34.7785	31.8382	46.7187	62.9547	42.542		36.9269	53.0019	33.7883	35.5435	41.2551	34.4991		35.889	33.758	30.8319	46.317	36.1738	31.9727		27.8958	34.8298	19.5166	31.8009	32.56	27.873	36.0525		26.221	23.904	22.6047	28.1233	22.2135	27.2074	30.4368		24.9131	29.4539	22.5519	24.9429	28.3157	31.0946	27.9479
Med1		7.89531	8.94068	9.65915	7.8098	13.2948	6.60261		8.98506	8.1963	9.67052	6.71201	7.65428	7.26239		6.45105	7.26334	8.20647	9.02552	7.31627	7.85271		7.76255	7.024	10.3514	8.0424	5.69097	9.27761	8.77051		9.01075	9.16555	10.2828	9.35426	6.37486	8.00655	8.55709		7.70852	7.53643	8.56758	10.1709	8.79727	9.76946	8.22236
Erbb3		21.7137	22.5687	17.0435	23.9066	26.0068	24.4237		31.6429	35.9895	26.4006	27.1057	30.5707	28.7195		21.9824	24.6282	19.6769	18.0651	14.5715	22.9565		22.8513	20.8614	7.15421	20.0667	16.8055	13.6697	21.2042		24.4847	20.7205	19.1789	24.1772	21.3328	23.2377	18.6251		17.6249	21.4912	20.4577	23.8412	23.8483	23.3269	25.7006
Stard3		100.804	102.754	54.5449	124.695	51.7055	126.08		105.155	149.781	97.9647	119.453	109.417	87.8392		123.366	129.381	86.7921	102.469	64.2098	124.006		117.079	125.067	67.2633	83.9948	81.6982	119.241	121.969		81.4601	90.1342	88.3241	95.9132	97.1604	98.5956	70.6817		99.2024	94.7384	105.192	102.105	117.48	96.7266	95.4575
Ikzf3		0.272713	0.295093	1.64912	0.265508	1.69818	0.119151		0.473645	0.223602	0.266623	0.114219	0.222078	0.345847		2.12825	6.95164	4.13372	5.0877	1.23229	4.7159		3.706	4.99935	8.33928	2.46654	3.48209	1.77132	3.15812		5.83735	4.15845	4.34156	2.50128	3.80389	2.59079	5.96044		3.07191	3.66789	6.74777	7.33043	3.10244	5.68106	4.49697
Mfng		1.05591	1.15832	1.47557	2.12209	0.681239	0.681562		1.1791	2.09554	1.88429	0.563743	1.93647	2.00213		3.44923	3.44069	4.39551	4.32333	8.74656	3.76822		4.25176	5.14381	18.7194	2.3831	4.50241	5.81427	2.26378		3.62277	4.12021	4.63244	3.73743	5.20707	4.23983	5.78447		5.97382	5.60715	5.18042	3.95334	3.55202	5.11256	4.82895
Vmp1		223.865	186.191	239.965	288.163	123.225	185.426		228.915	202.929	286.327	244.19	332.294	198.471		291.813	189.587	174.626	185.402	202.227	156.739		227.684	212.257	110.382	121.913	178.216	115.428	212.46		229.324	226.551	277.249	189.353	175.184	165.508	141.653		190.001	213.525	215.158	182.252	184.407	191.818	153.575
Uchl5		20.5896	26.6614	15.5768	15.6905	18.0369	23.0152		19.1503	19.9476	19.3416	19.6665	16.1349	19.6175		17.6871	18.1389	13.8915	15.2804	17.4287	16.8476		17.6558	15.3174	13.6288	14.8554	14.3886	13.3868	17.8364		16.4669	16.4839	13.676	15.4801	13.5019	18.885	13.8413		14.0476	13.7406	12.7466	12.037	15.3466	17.1867	15.8914
Glrx2		48.8514	41.5271	56.0643	41.596	46.4409	51.4026		44.6856	40.1276	39.2409	59.7838	42.0932	43.066		36.4109	37.2745	40.3237	39.8905	50.6703	39.1264		35.3611	37.1563	66.3312	53.4644	40.1306	64.1087	55.7283		43.6266	48.0259	42.3617	44.3556	37.7268	42.5059	36.5597		46.5066	37.1118	41.6371	41.0385	48.4147	39.3261	39.7126
Trove2		4.44361	4.62971	1.96008	2.97294	2.62183	2.88814		4.91841	3.35005	4.04465	3.42445	4.49387	3.51162		4.42294	4.44553	3.03644	4.02685	3.22748	5.1139		3.92905	3.93899	1.34031	2.23384	2.60459	1.26651	2.48056		5.0587	4.34806	4.70087	4.35708	5.13063	4.54192	3.81781		4.2235	3.95252	4.27	3.99052	4.44234	5.93845	5.53432
Stk4		10.702	10.828	7.07809	9.75562	6.49629	10.4174		10.7406	11.3993	11.9132	10.4297	11.8347	10.9031		13.7239	14.221	14.2117	16.52	13.5702	15.083		13.1896	13.5824	19.2883	11.8978	15.5394	10.919	11.0057		12.2067	14.3059	12.2672	13.8925	16.072	14.6271	14.7552		14.4599	15.1793	15.8686	13.2231	15.4237	17.1126	14.5613
Wfdc15b		20.1486	15.1238	4.01312	53.0427	7.50559	103.286		5.30234	17.946	12.4468	66.501	17.9385	30.761		56.3181	80.4583	143.908	83.6787	39.6933	89.2751		137.569	69.6127	305.904	236.318	151.343	449.728	363.844		189.072	102.795	126.078	140.4	92.6148	222.411	169.202		118.963	127.499	119.498	103.456	139.734	41.5693	129.086
Pmp22		8.69818	9.01312	10.9828	5.23735	3.43392	5.55302		7.12069	7.4802	8.50418	6.06677	8.18761	7.36843		19.7813	13.5178	16.0357	11.6218	29.351	9.58696		14.1129	24.3358	30.8355	2.58862	19.8082	14.0257	0.985154		20.3457	10.8664	17.6366	10.1122	42.128	17.2957	25.6045		27.3591	24.7895	11.6795	10.3955	12.9089	14.2007	14.115
Gdf9		0.126291	0.0309307	0.198432	0.25005	0.12804	0.0998473		0	0.0596991	1.12286	0	0.0543339	0.0629556		0.24193	1.19854	0.640383	0.37834	0.387726	0.194741		0.274715	0.508608	0.836855	0.139233	0.253586	0.822192	0.176161		0.167538	0.157584	0.21995	0.193711	0.0805091	0.157089	0.225623		0.33659	0.265582	0.234785	0.259967	0.500159	0.0728059	0.31354
Zcchc10		8.46237	5.57593	5.19855	6.24993	6.77152	6.09402		6.23413	8.09782	6.68301	4.66694	8.25838	8.65342		8.41148	9.74699	8.51446	7.33282	6.9029	10.5704		7.0932	8.80207	7.52279	9.17589	7.34083	8.01718	8.16899		10.7211	10.0016	8.24821	9.43957	8.27697	8.42563	10.5957		9.55577	9.18115	8.98605	8.3666	9.85213	11.9376	8.8964
Prl8a2		0	0	0	0	0	0		0	0	0.0668429	0	0	0		0	0	0	0	0.0544641	0		0.0574921	0	0	0	0	0	0		0	0	0	0	0	0	0		0	0	0	0	0	0	0
Tbx5		0.119057	0	0	0.0132255	0.0176311	0.0389263		0	0	0	0.0340111	0.0341319	0		0	0	0	0	0	0.0232628		0	0	0	0	0	0	0		0	0	0.0159713	0.0085116	0	0.00875111	0		0.00821007	0	0	0.0113423	0	0	0
Psmb6		266.212	261.166	408.917	286.152	327.678	303.582		220.147	200.155	227.728	251.653	246.489	249.96		217.9	240.733	288.637	268.549	269.801	231.849		234.137	224.45	626.784	388.919	251.552	694.996	424.85		276.797	274.403	257.467	294.376	243.09	301.047	280.512		274.037	244.815	281.361	258.492	297.046	275.154	270.507
Spag7		49.2779	44.9103	74.254	40.8617	58.0857	45.9171		39.7698	33.7059	38.8666	50.9445	34.3783	42.8611		38.2024	44.0767	49.1599	46.5688	51.4309	41.3962		41.6795	47.5154	90.6444	70.7653	58.1386	103.262	70.171		48.0241	57.7798	51.9182	54.7664	45.9695	54.3862	54.0497		48.3305	46.9154	60.1652	54.6548	56.0481	48.1058	49.9771
Pfn1		1024.26	813.246	1143.64	861.161	666.861	1224.47		784.819	934.758	852.03	1065.78	797.965	977.094		806.447	778.205	827.031	760.659	1065.7	735.247		910.671	863.147	2893.57	1113.36	908.592	1633.43	1285.05		949.726	1062.32	906.879	971.971	789.132	909.636	832.665		905.899	836.108	832.464	857.881	841.609	1016.71	834.127
Tomm34		20.7059	18.7224	20.0163	19.7683	14.7667	21.3299		21.7663	18.6187	22.3219	24.8993	15.8552	19.4917		18.6245	21.9739	22.9104	26.1329	17.6936	21.7179		18.4482	22.4716	38.4796	27.9244	26.9067	38.5987	33.7329		28.7293	32.3166	29.3531	31.8696	25.1687	30.9024	21.9664		31.6094	31.3365	31.6828	31.9446	32.8583	30.1256	23.3568
Ywhab		71.0302	70.5655	46.7307	58.2957	40.8398	61.641		67.5351	59.9174	66.0992	70.4307	56.1153	70.8532		69.3037	70.2633	71.9304	80.3614	85.464	75.9181		70.8248	70.9957	63.3274	76.8411	81.1857	49.5337	69.2578		77.4896	92.3095	82.8532	81.1777	85.248	82.0543	73.2056		86.8325	82.2023	87.1806	76.1324	84.4415	90.7664	81.0093
Ksr1		1.85522	1.48961	2.02344	5.54732	4.37528	1.35429		1.44954	2.47728	3.02731	3.33602	7.89599	5.21623		6.92674	4.93356	6.41871	3.01381	11.1431	6.77586		6.05893	6.73294	8.00844	1.30192	3.89132	1.89334	1.19117		2.31025	2.16671	2.67838	2.10918	4.41927	2.16038	5.44241		3.10471	4.52307	2.25641	2.38193	2.19087	3.29495	3.83618
Gpx3		42.5127	55.6756	41.3566	108.886	14.5179	51.1824		51.8812	93.2952	364.456	90.8351	196.459	145.938		139.785	132.149	186.94	140.357	260.021	103.776		98.3467	81.2002	945.017	17.9808	144.598	178.9	16.335		41.6809	41.2698	93.7187	93.8431	194.973	90.1869	261.826		174.439	201.42	134.276	75.5754	146.748	61.21	122.435
Anxa6		91.1409	97.0732	106.628	41.1948	88.7884	97.5844		68.3435	59.3168	58.2704	85.6645	52.9256	72.6358		58.5169	51.9231	53.4026	42.2462	86.3827	51.2863		57.8005	62.2183	168.149	37.5499	54.1167	66.9106	57.2769		67.5557	44.4079	45.7605	54.1076	50.267	46.7598	55.6515		52.245	55.6119	48.2609	46.798	41.2517	58.4319	39.854
Il12rb2		0.234853	0.419231	0.383817	0.159166	1.14674	0.256353		0.112027	0.116439	0.136198	0.343532	0.270791	0.245262		0.276871	0.352767	0.244947	0.365781	0.166851	0.456641		0.348403	0.305993	0.234914	0.337983	0.516211	0.084165	0.281432		0.451374	0.488386	0.493252	0.329325	0.442778	0.298734	0.221429		0.371711	0.609401	0.345332	0.276352	0.160832	0.212792	0.446668
Zkscan6		5.76999	5.23722	5.08677	6.86614	4.47173	7.17653		6.71759	7.2436	7.17718	6.2325	5.84211	6.48523		7.29031	8.18012	7.78423	9.16435	7.18518	7.17116		6.44786	6.72385	10.5042	8.69727	8.40748	9.68946	7.74068		7.26775	8.02994	7.18499	7.41144	5.55903	7.5089	7.94047		6.80881	8.28124	7.18397	6.80608	7.40592	9.22917	6.82191
Kpna2		38.7644	40.8533	24.708	19.1796	13.6115	36.1404		20.8933	20.6145	22.2043	22.404	16.7574	19.0184		23.0318	18.4368	21.4702	18.3959	30.6331	18.7234		27.2423	20.5161	39.5226	31.3598	26.8677	26.8904	20.8012		21.6898	24.6865	16.8049	20.8038	20.0411	21.822	20.2325		22.2776	18.6397	16.4443	18.2442	16.1665	24.1853	19.8379
Smurf2		14.2938	18.5093	11.1883	18.8646	16.8418	10.7397		18.2047	18.0314	20.7367	14.9541	21.8539	21.1867		20.3689	21.4793	17.8748	21.9593	18.1019	24.5136		19.2919	19.013	7.48751	13.1191	15.339	6.58248	11.4551		15.1055	16.5877	14.8564	15.2565	20.8986	17.3463	14.834		17.0282	16.804	17.2965	17.1861	16.7221	22.0653	20.0491
Cep95		2.87608	2.42422	6.54781	6.01781	9.86131	3.77595		7.48591	3.05283	3.18626	5.66978	5.56201	3.46688		3.75028	6.14584	3.91657	5.39847	2.25803	5.17407		4.50789	5.18843	9.21348	5.73285	6.49049	7.76663	8.39723		6.02237	5.56253	5.4893	4.47801	4.25382	5.90848	4.25503		5.29135	6.60924	5.79956	5.21588	6.34627	4.80828	4.08964
Vezf1		17.9902	19.0727	10.8516	15.0812	13.8788	13.7123		19.6995	16.2994	18.6155	15.1712	17.2851	18.7648		23.9089	22.1047	17.5706	22.135	16.3559	23.2286		20.4126	21.1026	9.36347	17.7203	18.6919	10.5285	19.3264		22.723	21.9519	23.0694	20.5676	22.4309	21.6484	22.7606		21.8356	21.1028	22.6519	22.2199	22.8197	23.78	24.1256
Cuedc1		28.2278	23.5968	47.4939	25.1476	55.4738	25.3435		28.3437	21.8445	21.8021	33.0885	33.625	36.1644		27.6342	36.6457	32.1516	32.1356	24.7975	33.7138		30.0163	35.2947	41.4822	49.0631	33.0077	64.5472	51.3963		38.0169	34.5146	31.9711	38.3148	26.4499	29.4482	34.2855		29.2417	31.0409	35.166	42.6391	33.9381	32.1222	31.3605
Srsf1		124.813	123.809	135.794	130.015	155.894	141.481		100.655	114.118	113.956	117.242	115.408	108.383		144.476	128.483	105.743	118.715	99.0422	158.744		171.063	162.893	78.4503	143.519	128.32	73.9186	161.173		151.592	135.774	167.29	134.829	130.763	134.147	104.299		118.896	122.428	146.181	142.673	130.015	132.95	134.637
Abi3		3.92558	4.31812	4.43952	6.60563	2.09283	3.0867		4.47566	3.70548	5.99161	5.17074	3.96413	6.39957		6.97388	7.99347	7.24681	6.43852	12.5228	7.40074		11.4326	7.77599	26.1807	7.93863	7.17577	9.60241	8.53034		8.35594	8.92644	8.19543	11.1296	8.73497	5.39371	6.47275		8.08963	8.9497	9.64523	7.49506	6.03007	9.46852	8.12007
Shroom1		6.1981	5.46391	8.91449	4.78303	19.7887	5.49091		5.68112	3.97045	4.71777	7.7458	6.49745	5.96255		3.30554	3.13464	3.09889	2.84719	3.78797	2.75777		3.53619	3.75764	3.82106	4.34234	1.82268	5.12692	5.23747		7.54776	4.95539	5.11662	4.53171	3.79439	3.16188	2.7976		3.80018	4.49094	4.79114	4.23121	3.80527	3.85384	3.61393
Kif3a		5.75009	5.60043	5.53672	3.61236	4.92903	5.28378		6.48981	4.61199	6.3064	6.11182	5.78022	4.95951		7.10135	6.23086	6.14299	6.43785	6.63714	6.41202		6.08108	5.89449	3.89197	3.99682	6.1774	3.09131	4.37513		6.6168	5.86285	5.7828	5.30486	7.2918	6.16071	5.32111		5.9146	5.4869	5.98575	5.79912	5.83859	7.92721	5.90871
2019-09-08		15.8106	19.7791	20.918	14.2237	16.5694	14.5154		17.7239	14.4494	16.8575	16.8167	17.6353	14.6482		17.3041	13.8575	14.5693	13.4042	21.4276	16.5399		13.4897	18.3291	14.2171	14.5131	15.5008	10.6312	11.9899		19.3876	23.7274	23.817	17.7616	25.065	20.5582	20.7855		19.8914	23.1678	22.9587	18.748	18.0536	19.3749	22.4367
Mtmr4		9.66747	9.63444	10.0059	14.0669	26.9123	9.72321		9.20168	12.4352	8.96004	11.9938	13.5841	9.16879		8.84357	9.48004	8.44962	10.2089	11.1138	10.5275		8.71985	7.91002	5.558	5.14943	7.74045	2.64001	4.96665		7.90084	7.50906	8.18189	5.65929	12.1537	7.31301	6.77028		7.80001	9.92918	7.48643	7.49498	7.73671	10.0852	8.27437
Mrm1		5.38848	5.06748	6.6813	6.18622	11.9881	5.16487		5.46047	5.15526	8.10735	5.64816	6.9639	8.15438		163.589	7.24327	7.52792	5.61691	9.74204	6.86798		7.62952	7.76954	6.87433	267.261	7.5635	7.99816	8.46592		7.06635	165.279	7.86419	7.6848	6.76249	6.32791	7.2787		178.723	6.05612	6.80488	7.50482	6.77535	5.58139	6.97143
Mapt		0.0744667	0.0278933	0.19865	0.212096	0.520603	0.291157		0.0663123	1.55468	0.640898	2.72562	0.041623	0.886368		0.193685	0.665938	0.430252	0.290685	0.118795	0.445591		0.345498	0.214722	0.188077	0.0884696	0.221482	0.0457825	0.198594		1.11237	0.232008	0.512396	0.525491	1.43683	0.5448	0.978998		2.77902	2.05642	0.24616	0.36064	0.66969	0.22905	0.400449
Kansl1		13.997	15.3957	8.67498	12.7138	11.3345	11.0618		17.8438	14.919	14.0762	13.8479	15.8944	18.3809		19.958	22.495	16.2573	18.0783	14.9824	20.3709		17.7585	16.8455	5.75469	10.7165	14.4005	6.34315	12.7775		17.8627	18.5126	17.8111	18.6878	20.8813	19.1482	16.4242		18.9081	24.4916	21.1388	21.2601	20.7458	19.8987	20.2945
Gid4		6.53113	7.47951	9.2829	8.98933	19.5283	8.10332		7.75169	9.86592	8.60436	8.08015	8.00162	9.00002		8.99861	9.80591	10.157	10.2453	8.95328	11.2606		8.22788	10.2762	5.45618	9.17155	10.7323	6.25908	7.97422		11.6388	10.8246	10.7533	10.1279	12.6257	13.4202	10.2466		10.8333	12.3442	11.1382	11.2536	12.162	12.0714	11.6855
Myo1b		3.90294	1.62748	2.2533	4.2403	0.590935	3.52352		3.3641	3.57885	4.86363	4.7125	4.44254	6.50794		13.5943	9.87701	12.8471	8.76812	12.4297	13.7829		16.8667	8.93965	7.29303	6.74577	6.95383	4.01068	8.68927		25.3208	10.7573	16.1026	16.9399	16.9973	17.3054	16.3006		12.3179	16.2921	10.3485	8.74429	11.686	13.6291	12.3749
Dhx40		23.9994	24.9412	23.6335	18.5423	31.3654	21.3873		23.5105	19.3395	26.0913	22.0125	24.6781	23.2427		21.033	22.1647	21.961	25.1477	16.2923	23.8992		19.7212	20.8929	9.07161	13.2181	14.425	11.1683	17.9633		24.1893	25.1811	24.3159	19.3283	20.9431	24.4504	20.3532		19.7505	20.0494	23.2355	21.8222	21.3338	25.1415	22.5341
Ypel2		16.848	13.7468	13.878	18.9785	26.2812	21.1778		17.5308	17.4782	19.1128	13.9976	24.9532	16.0332		19.4808	22.3156	16.3199	21.2968	9.32934	20.3445		14.5502	14.3894	5.66224	10.6234	10.5631	8.89534	17.626		18.4442	13.1096	13.7459	17.039	14.2997	18.4507	10.742		13.1177	15.7873	13.8069	19.2363	18.8642	23.0998	15.2356
Akap1		9.45334	8.11342	9.85719	8.93336	11.1529	9.83559		9.38597	9.12236	9.92797	11.3278	9.81076	10.4714		13.1248	10.6456	11.9168	8.91462	13.4555	10.2837		12.0664	9.77664	5.61908	10.5798	8.37339	9.8526	9.48061		14.0447	12.0084	11.8804	11.0994	10.559	13.1352	10.7022		10.1239	12.7223	9.97079	11.866	11.7848	11.4699	11.6898
Nol11		9.77107	7.96521	5.33535	4.60685	5.26288	9.24754		7.42349	6.96716	7.4271	5.98612	6.03938	8.25779		8.49944	7.91443	9.093	10.1615	9.75665	8.04335		8.36169	7.53254	5.97785	8.29941	10.8828	11.9988	5.82433		9.18754	11.2177	10.0369	11.6155	10.5811	10.6201	13.2742		14.0123	9.84832	11.9828	10.3413	9.52618	10.2277	11.079
Derl2		36.5547	47.5285	43.7666	48.3999	58.1007	43.5968		36.1291	34.6005	33.0852	34.3615	31.0987	27.2481		27.1941	24.2787	28.6008	40.4478	26.2044	33.4381		27.55	31.1771	33.7367	33.055	36.6666	28.2259	43.8752		38.1936	31.8122	30.3646	29.191	36.4872	40.8158	24.7359		36.2649	32.4484	33.6112	28.9564	41.0804	41.1023	29.5698
C1qbp		88.5135	70.7013	104.653	55.8237	112.039	81.8884		60.5431	56.0975	76.8577	69.9017	59.6948	74.7468		80.6909	71.0997	78.4911	63.2004	95.2323	66.5947		79.664	67.4903	179.285	96.7572	78.7174	159.094	98.4989		77.9716	81.1762	74.431	77.0955	59.8955	90.7471	72.7999		72.2256	63.2662	71.622	82.0858	84.9789	78.296	72.2504
Rpain		19.9932	20.7028	34.397	21.3506	30.2505	11.9924		20.4086	20.5477	24.301	20.4217	20.2866	18.5233		22.8157	22.5061	23.0083	29.9481	30.8196	28.5607		26.1899	22.9014	43.9542	24.5336	21.9326	37.7157	34.5794		17.3748	22.5812	20.4951	20.7282	19.6486	22.9416	21.1407		21.4981	22.0188	17.0275	23.1753	19.2063	19.1774	24.2858
6330403K07Rik		0.392653	0.0362679	1.5141	1.35209	0.104675	0.0409474		0.365124	1.94866	0.104016	2.04104	0.886698	0.779484		2.29233	2.42873	1.21335	1.75527	2.14729	2.80417		0.568705	1.44777	2.14265	0.331958	1.3003	2.0823	0.245911		4.35216	1.48626	3.74639	1.91383	6.24429	2.22859	5.88379		4.27494	3.95214	3.49513	2.00171	2.72975	1.89227	3.3652
Slc13a3		0.130429	0.205639	0.0688926	0.518015	0.116086	0.177821		0	0.141661	0.202238	0.0142528	0.0391375	0.0164424		0.651762	0.684159	0.556029	0.632909	0.822211	0.557553		0.56147	0.843025	2.43798	0.308623	0.760968	0.759837	0.705895		0.775417	0.555254	0.502461	1.44399	0.635774	0.646819	0.472991		1.31184	0.661294	0.575783	0.648278	0.255448	1.45802	0.631435
Kcnab3		1.06629	0.744837	0.610248	0.569174	1.24572	0.621986		1.5724	0.564958	0.532883	0.769332	0.914806	0.519563		0.505233	0.706533	1.03516	0.767768	1.00413	0.888882		0.39386	0.409827	0.524114	0.734222	0.316234	0.913885	0.563684		1.87696	1.10183	1.39053	1.03396	0.858356	1.75492	1.28009		0.941167	0.887604	0.792369	1.53025	0.81868	0.450359	1.31492
Chd3		141.285	150.598	124.823	251.561	221.028	144.682		186.52	148.626	169.34	188.271	199.136	180.236		201.3	275.562	166.65	221.967	112.462	240.79		208.17	210.528	80.4307	189.009	236.079	123.754	231		135.788	177.589	178.427	163.453	187.301	147.413	107.324		162.09	177.393	194.398	203.016	189.803	143.845	161.819
Kdm6b		17.4276	17.0858	16.87	24.1413	27.6388	16.9632		20.3216	18.9338	19.8832	19.7972	26.7724	23.3465		19.4795	21.6905	18.3143	18.238	13.4129	18.9991		24.5913	19.2727	12.7909	20.0156	21.5454	13.062	21.2539		20.5235	19.7692	18.4039	20.8228	15.4868	15.3122	14.8706		15.1653	21.3807	17.4157	19.8033	16.0928	17.2074	17.9303
1700125H20Rik		0	0	0	0	0	0		0	0	0	0	0	0.117423		0	0	0	0	0	0		0.325458	0.0730998	0.236663	0.1722	0.0847021	0.380286	0.0876414		0.0765578	0.163512	0.0758282	0	0	0.0818398	0		0	0	0	0	0.0896285	0	0
Appbp2		9.30089	10.6636	5.67771	9.15196	10.5519	7.63932		10.7301	9.33373	10.4203	9.35498	10.6199	11.1253		9.80451	10.7317	9.08204	10.1811	9.98398	12.2756		9.86877	9.71114	4.79441	10.0606	9.59704	4.66556	8.14853		11.5011	12.0814	11.1254	10.9832	11.7719	11.0812	11.429		11.3016	10.238	10.6174	11.385	10.299	12.7143	12.7477
Wnt9b		0.044151	0	0	0	0	0.0481555		0	0.0104305	0	0.0875472	0.0100566	0.0339364		0.041352	0.0083318	0.0211822	0.0176963	0.0462331	0.0198104		0.0157449	0.0216313	0.159549	0	0.00823807	0.0619423	0.00887212		0.363666	0.023501	0.221972	0.0629159	0.149305	0.0951655	0.0815373		0.165414	0.303833	0	0	0.0251209	0	0.0686058
Adora2b		3.76549	2.94229	0.882546	3.53802	0.404475	1.90405		4.15205	9.23162	6.70069	1.16098	5.9476	6.9397		13.0888	9.30591	11.291	6.51664	7.31062	14.6063		16.5152	6.50396	7.79905	9.85461	11.3967	8.87855	15.1091		5.13601	5.71217	5.33524	10.9136	6.56053	8.43703	8.05964		4.09785	6.1772	4.01284	6.83088	11.4355	4.28684	5.5965
Ncor1		35.0813	38.6331	26.5457	42.3621	47.4171	33.2222		40.1624	37.8826	36.4518	42.6387	41.8086	41.6559		41.2819	45.4915	35.626	47.4939	32.773	53.349		40.0598	36.2099	21.6912	29.4199	32.4214	17.1583	26.5953		40.7726	35.2533	46.8493	34.606	43.9745	41.6214	39.0903		37.14	42.027	42.1766	39.8455	39.3048	50.4315	44.4845
Trpv2		1.55225	1.68518	5.58931	2.09093	1.93869	2.50054		1.96282	1.39269	1.15416	2.03698	3.34149	1.48681		3.18088	4.16152	3.83459	4.79593	8.20407	3.94671		4.85465	6.43415	23.6814	3.76537	9.68503	6.75468	4.16641		5.12198	4.45942	4.8879	4.06959	6.28373	4.69239	5.59383		6.17706	6.63875	5.79161	4.74523	4.31462	4.59886	5.02813
Cenpv		26.5755	29.533	31.6263	35.0569	27.737	42.731		24.2269	22.3502	28.5756	34.8532	26.3577	25.456		17.0845	16.2348	30.0673	28.9076	17.2918	19.9352		16.7396	23.1201	31.5678	36.512	24.2215	56.7641	37.2558		34.4851	24.6019	25.8624	36.5722	23.9845	32.0967	22.7165		26.9691	29.6756	30.5588	34.7652	35.8556	37.4205	25.9688
Pcgf2		25.6938	19.5708	36.7366	23.5161	50.6203	17.4288		21.8222	19.9796	22.9279	28.698	26.3108	25.7614		23.8954	26.2112	20.0771	19.8005	24.4123	19.6499		25.5012	24.6958	28.5476	27.867	25.1025	43.4963	34.0826		30.1207	31.8904	33.4659	27.5837	21.3118	25.599	26.5408		26.9658	27.4324	28.0072	31.6779	28.4223	22.3709	26.4526
Cwc25		8.88204	8.51566	5.95496	8.40825	7.87371	7.43237		8.51603	9.66839	9.8571	8.4648	9.07305	9.10207		11.3625	11.6818	9.18266	10.776	9.11544	12.1695		10.9359	10.4073	8.14577	9.53751	9.70403	7.11233	9.61019		8.19334	10.2558	9.03376	10.1205	8.81977	10.1557	11.533		10.2937	9.58736	10.2345	10.2596	9.78696	10.8655	9.79068
1700001P01Rik		0	0	0	0.269418	0.171687	0.563363		0.396133	0	0	0.116066	0	0		0	0	0.166565	0.217429	0.110821	0		0	0.170312	0.571451	0	0.194287	0.11112	0.108656		0	0	0	0.20491	0.228505	0.801194	0		0	0.195875	0.099475	0	0.103478	0	0.108857
Pip4k2b		9.13547	10.5278	7.71281	10.0043	10.763	9.91325		9.07623	11.5317	10.6389	9.23218	10.9658	10.384		13.2833	13.2628	13.2516	13.9872	16.9332	13.924		13.3088	12.7914	11.8647	10.6321	14.2885	7.44045	8.52815		12.9853	14.263	13.839	13.3822	17.0089	14.282	15.8426		14.7781	15.6545	15.5221	14.7947	14.0271	13.9637	14.3621
Trim37		4.76241	4.56279	3.5075	2.89528	4.41052	4.03661		4.16281	3.01236	4.12842	4.88209	4.15096	4.3282		5.23841	5.98984	5.20227	4.85087	6.17919	6.11799		5.08199	4.89287	1.84836	4.12295	3.43319	2.34622	2.88349		5.80107	5.78808	6.64811	5.11695	6.08299	5.99895	5.75307		5.20386	4.96952	5.58151	6.31706	5.71357	6.3756	7.05306
Ybx2		3.99028	1.53559	3.17312	3.10434	2.97447	1.89949		2.39312	0.445636	3.2184	1.63842	3.77614	2.83704		1.29569	2.03045	0.878798	0.589881	0.558124	1.1048		1.8796	4.38817	4.83688	2.58702	1.87752	3.12606	4.75537		2.68447	2.86254	1.80555	3.10111	1.31107	1.70778	0.36414		1.76772	1.71905	0.902015	1.74932	1.09599	0.955355	1.95777
Ctdnep1		49.2384	49.507	73.3375	53.6804	62.3565	46.2138		44.9706	48.3231	54.8006	56.7313	45.4714	50.9918		37.69	44.0498	57.6562	63.7034	65.482	49.503		45.7153	53.0864	192.057	80.7197	70.1849	189.435	85.3208		65.3312	72.1347	65.5684	77.2657	56.3364	76.0937	57.9682		70.8318	70.4298	71.534	66.6434	81.4727	61.8163	59.9076
Elp5		20.5061	24.1523	36.1841	21.2289	31.0668	32.9728		19.6857	32.5291	21.511	24.3582	21.952	20.8961		26.518	23.7641	25.9039	22.3549	27.486	24.636		25.127	24.4512	63.9991	23.3052	24.6241	52.1162	24.4514		23.1214	26.2548	22.3622	26.2064	23.1796	26.9744	22.8615		20.9288	23.6779	23.1851	25.5361	26.9559	25.8132	23.3082
Slc2a4		1.91328	2.53958	11.4073	3.16106	3.9356	3.30189		2.41385	2.19398	1.9807	3.40095	2.29714	5.05411		1.80256	2.36658	1.23019	2.38934	2.71096	1.95974		2.17746	2.54029	3.50117	2.49567	2.77829	3.1947	2.33349		5.01094	2.29832	4.27775	3.11842	3.87353	3.44114	2.96644		3.54126	4.34496	2.82522	3.99182	3.92104	2.64198	3.75835
Gabarap		272.408	280.47	436.495	264.191	322.407	380.132		264.601	292.455	255.992	315.737	231.123	242.693		231.893	233.088	279.833	299.275	275.888	216.022		208.387	255.913	928.039	373.531	330.178	739.688	404.208		354.738	367.999	328.124	358.931	328.801	405.056	343.147		365.002	354.217	357.941	318.641	396.637	368.695	353.679
Cldn7		253.34	240.117	342.604	379.236	168.234	505.957		214.051	294.877	277.534	315.239	242.591	300.544		227.27	222.706	280.195	271.424	228.659	209.208		201.651	220.373	742.047	407.128	276.612	936.116	581.983		315.982	343.763	288.737	367.514	281.448	334.624	256.529		299.209	289.668	284.413	264.453	342.744	298.548	283.368
2810408A11Rik		2.83813	2.03985	2.13749	1.68181	0.515692	2.05486		3.85028	3.43407	3.625	2.37486	4.96553	4.77464		4.55255	3.50341	3.14692	2.55245	3.74841	3.38444		3.65075	2.53518	2.31747	4.54014	1.94908	5.40658	3.94235		3.6939	4.04894	3.47312	3.66063	1.85437	2.71909	3.90077		2.36099	2.7591	3.10726	2.98402	2.18614	2.15519	3.60061
Phf23		28.0167	32.2283	27.1159	34.2209	27.2457	41.1206		33.8588	36.7207	39.9733	33.6094	36.5005	37.7274		35.3878	41.371	39.1571	33.2326	42.1399	37.963		36.8139	40.1269	63.9001	46.1562	43.9716	69.2777	47.7799		37.5369	44.2872	34.9681	44.7222	38.7377	42.9497	40.7184		39.1873	36.9437	38.8758	46.1485	42.9467	38.3808	43.2907
Acadvl		49.3794	54.3946	71.362	49.1618	45.6827	65.5473		60.2186	62.2265	55.166	56.4011	49.2268	57.5104		61.3056	67.2977	57.1818	63.8037	56.0176	59.8634		55.025	57.5266	125.305	87.0755	65.3057	175.05	87.2614		62.8118	73.5389	63.549	70.6575	60.1398	70.7938	62.7459		67.5901	63.3089	70.8409	75.3063	75.2736	56.4904	63.8489
Dnah11		0.767468	0.439797	0.56068	0.333064	0.397049	0.480976		0.833905	0.666732	0.53971	1.0177	0.373548	0.609057		1.56775	1.76634	1.02646	1.5049	0.459314	1.08435		0.680861	1.1132	1.16632	1.00968	0.641727	1.28936	1.04461		2.14379	1.26208	1.73588	1.32252	1.96851	1.87739	1.42767		1.27643	1.78298	1.54837	2.18223	1.58299	1.85595	1.89292
G3bp1		34.6145	31.514	22.6623	27.7187	19.5789	33.1425		27.5313	30.1635	34.8058	30.3335	25.4856	28.644		37.7018	35.2743	33.339	33.9465	35.1464	36.1106		34.7591	33.3693	25.6637	34.9435	34.9131	26.306	35.1025		38.7149	43.898	39.9705	38.3855	39.2636	37.0382	33.5012		36.7366	38.4159	39.059	34.7928	37.1845	39.6742	37.5656
Atox1		369.56	340.176	360.152	501.364	425.272	448.16		323.272	355.492	386.835	366.721	428.229	410.373		384.988	419.415	473.605	498.89	434.447	345.143		451.513	391.136	1163.44	651.824	468.91	1323.04	712.498		346.381	395.416	429.475	438.174	395.857	483.48	392.496		447.911	445.199	447.511	407.447	454.551	426.785	423.333
Glra2		0	0	0	0	0	0		0	0	0	0	0	0		0	0	0	0	0	0		0	0	0	0	0	0	0		0	0	0	0	0	0	0		0	0	0	0	0	0	0
Sparc		241.175	181.401	201.249	188.697	54.2215	113.65		113.118	255.318	452.872	59.0566	394.707	141.94		566.656	104.569	160.384	101.556	2217.89	125.879		552.753	275.766	727.355	22.1959	253.426	169.659	3.78082		43.5933	102.489	93.2259	46.2159	128.304	59.7659	176.633		104.418	112.744	65.1752	48.5251	46.8196	65.5554	67.0105
Glra4		0	0	0.0305862	0	0.191907	0		0	0	0	0	0	0		0	0.0301627	0	0	0	0.0334024		0.0272692	0	0	0	0	0	0		0	0.0216592	0	0	0	0.0249001	0		0	0	0	0	0	0	0
Mief2		7.1043	6.24611	10.6838	11.5547	11.877	8.0336		9.21437	8.62306	7.92276	12.6262	12.4956	7.76818		9.88527	9.96032	7.2551	8.08893	8.65113	10.1372		8.56652	9.20985	6.02315	9.58829	9.02294	12.9411	14.1864		10.6791	12.7606	11.6324	11.1441	8.31136	10.6239	9.64907		9.55215	9.16728	9.5488	11.5755	11.4548	10.2174	11.5733
Tbx3		87.6147	87.7397	106.589	73.8005	159.413	80.6346		85.2452	69.2039	72.9639	98.7651	67.9265	71.8844		56.3493	52.9228	51.2115	54.5918	36.9732	53.2302		55.0129	56.688	16.1778	47.978	45.574	32.9117	68.1573		81.5704	46.846	55.2513	65.0673	44.3154	58.4754	45.3855		48.6124	56.8477	50.294	59.3801	59.0822	63.8017	49.6281
Mmp20		0.0947818	0.0632909	0.404453	0.0663516	2.50722	0.0315658		0.0560707	0.0849409	0.0805704	0.0890442	0.0578212	0.134782		0.0942043	0.0590447	0.00879271	0	0.0372608	0		0.067013	0.0113131	0.038808	0.0704944	0.0525856	0.0912564	0.0127625		0.0212584	0.0697522	0.0817793	0.0715574	0.052156	0.0336847	0.0359106		0.0663541	0.0404535	0.174505	0.0533777	0.0217192	0.0843664	0.0260844
Mmp7		2447.18	3166.04	4422.87	5398.9	6706.37	2302.82		1027.11	1432.15	2713.44	3053.84	2112.27	3154.94		1308.73	1338.22	800.809	1107.05	1583.2	999.657		1718.47	3053.28	1755.76	1520.83	1337.89	5560.18	3160.08		2628.73	2364.34	2174.41	2520.42	1436.27	2228.11	598.977		2030.52	2008.5	2283.12	1556.85	1195.12	3551.42	1750.41
Crhr1		0	0	0	0	0	0		0	0	0	0	0	0		0	0	0	0	0.0521622	0		0	0	0	0	0	0	0		0	0	0	0	0.0185133	0	0		0	0	0	0	0	0	0
Dusp14		5.92656	8.48079	4.02855	6.0592	1.34031	4.57162		6.75223	7.70706	8.40863	5.96567	4.61346	6.29145		5.87303	4.20627	6.10732	6.23084	8.63875	4.55333		6.55974	6.20754	5.55589	8.84885	8.082	10.7083	4.80462		4.04376	7.91526	7.74525	6.59013	6.6366	6.32946	8.6714		6.67455	6.35856	7.76076	6.34559	6.8552	4.96457	6.72085
Tada2a		5.75099	5.10869	8.56879	3.74775	7.50923	4.53214		4.26599	4.97752	5.896	6.33325	5.14698	3.4396		6.80802	4.73428	5.43015	4.9491	6.96966	5.23596		6.20187	6.81459	4.485	5.35936	6.17225	7.28603	6.85736		6.93052	7.31632	7.21834	5.51328	6.57208	6.79131	6.89236		5.31301	5.20519	6.70194	8.39855	7.51718	5.8279	5.88447
Ikzf1		13.3065	10.0434	2.53646	7.76905	0.479639	8.60938		12.9002	9.14534	10.5532	9.36557	12.3262	11.7318		19.3966	13.5892	13.2103	12.2471	9.36865	13.5266		14.4139	12.9542	7.95027	3.93622	4.38597	5.14894	5.30063		15.2615	7.49874	9.98618	10.837	11.9828	10.5713	10.4146		9.26297	9.28497	10.5216	9.27054	8.15799	20.7173	10.8704
Tcaf3		71.5417	174.574	64.5934	21.9348	1894.3	148.795		75.7427	1.02494	0.880132	124.193	11.1397	1.81081		0.0958729	0.0149303	0.0209599	0.0279712	0	0.0499346		0	0.097593	0	0	0	0	0		3.94795	0	0	0	0	0	0		0	0	0.011876	0	0.0128458	0.611531	0
Pnpo		27.3171	29.8863	32.5997	25.5323	57.3928	30.3391		31.3208	26.819	27.6829	32.222	26.6055	28.9803		21.9368	27.7065	25.6516	31.0432	20.6828	24.7242		20.6269	27.665	23.3367	31.9281	28.9471	33.9548	35.4051		31.404	30.7074	28.3102	29.2844	26.7715	30.2977	25.2926		30.4027	28.0321	30.518	29.3512	35.5996	29.3574	27.5604
Cog1		19.1917	19.0872	18.5097	17.8789	25.6257	18.14		19.2106	13.954	16.8367	20.2455	14.2765	16.1201		15.6795	13.6475	12.3209	11.5961	9.93918	13.2876		15.5838	15.9352	18.2135	10.5938	12.4626	19.7796	21.1081		15.0922	11.9206	14.1876	13.2514	12.5907	13.1369	12.3205		12.0978	12.0123	14.4261	13.2107	15.4428	13.1314	10.8814
Cbx1		60.6669	47.388	43.5405	53.8345	56.401	63.7295		47.988	55.6523	53.8888	52.8338	47.5259	48.0538		54.7464	71.0865	37.6931	52.8158	39.0439	61.4193		50.84	54.8223	22.8684	42.9656	44.8628	23.6546	60.0235		57.3624	64.006	58.8694	51.8815	50.7919	54.1863	47.7306		54.453	50.9661	56.6677	58.9895	57.7042	57.573	56.2101
Cdk5rap3		48.1525	51.6745	91.1708	37.8987	113.239	54.979		48.3651	38.2156	40.6507	58.8326	35.5653	37.5997		40.391	38.5969	39.0584	35.5049	40.2258	35.4465		37.8558	38.5849	52.0406	37.7824	34.0006	61.7112	46.3175		44.6607	39.8354	37.8908	36.8858	33.6633	36.3401	36.2703		35.9312	39.8018	39.7298	39.2172	38.4614	32.4779	37.1351
Copz2		69.1694	71.2239	106.588	59.3407	202.685	66.9606		75.0696	47.4897	46.9127	89.1501	47.3502	53.5237		29.3416	45.103	36.3167	53.8677	74.0364	40.3317		35.3329	44.8115	130.847	52.2819	44.2208	106.112	77.8853		66.652	63.1141	49.6344	45.2689	41.6601	56.7324	55.594		67.621	56.5902	63.2877	57.215	53.5617	38.1558	50.9106
Slc25a39		135.688	137.035	195.441	101.596	154.392	153.744		128.334	126.26	117.522	138.971	99.3183	107.327		86.7996	114.818	113.074	115.448	82.4913	103.468		93.6026	115.459	224.662	142.647	94.7597	280.469	180.186		128.307	123.809	112.841	133.273	101.577	140.439	104.363		115.346	122.747	128.044	132.809	136.435	119.417	111.094
Sp2		6.33035	5.93095	6.77531	5.66151	6.80976	6.1798		7.13616	5.81255	6.91754	8.932	5.32375	6.17491		7.38805	7.09578	4.7879	5.51235	5.75099	5.70829		7.77927	6.82602	5.45654	4.02939	5.43226	3.99684	5.78417		6.48601	6.95719	6.72687	6.04136	7.40234	5.5739	7.29442		6.20231	6.84598	6.56191	6.46812	5.33263	6.16835	5.81062
Aatf		8.65461	7.86777	13.2424	6.46367	9.25485	7.97406		7.67272	5.41733	8.58915	8.33245	6.89992	8.76567		8.67889	7.58606	8.62911	7.65136	12.3608	6.82917		9.97805	8.50083	16.6912	9.74678	8.27405	13.4803	8.41936		9.58636	11.2168	9.66548	9.61107	7.52744	8.42338	10.9346		8.13371	9.04962	9.46433	9.43238	9.4119	9.36507	8.26494
Lhx1		0	0	0	0	0	0		0	0	0	0	0.0436263	0		0	0.0185968	0.0326963	0	0.0108068	0		0.323737	0.071579	0	0.0818421	0.0396914	0	0.0310524		0.0173711	0	0	0	0	0.00928492	0		0.0341896	0	0	0	0.117797	0.0402494	0.0200303
Dync1h1		29.7601	28.4331	32.9118	35.3148	49.2344	53.9637		34.0703	34.5541	30.9018	47.6415	36.5926	43.6214		29.1124	41.7893	31.375	40.8004	21.0241	40.9336		39.3651	32.9236	44.0537	34.7097	39.7446	41.1093	75.4705		27.0343	23.5532	25.7652	32.7254	31.5486	33.2467	34.7243		25.1332	29.6582	28.6487	33.0421	41.165	36.2612	30.8119
Cpsf4l		0	0.103646	0.0595435	0.254716	0.815809	0.0660416		0.144576	0	0.0363107	0.267351	0.110992	0.243056		0.232465	0.398102	0.0341834	0.406537	0.0503547	0.207016		0.118148	0.251748	0.482869	0.247468	0.298921	0.363396	0.277741		0.917671	0.234712	0.396255	0.766244	0.651618	0.497328	0.460826		0.328961	0.493637	0.311867	0.201851	0.729575	0.337801	0.799617
Pex12		6.51996	5.52597	8.28467	6.43266	7.1555	5.74453		7.13396	4.54884	5.741	7.72797	6.23946	5.49357		6.38837	6.01446	7.48155	6.82974	5.66023	7.19806		5.57245	8.1764	3.67015	6.29204	6.32912	4.52605	7.7918		6.95029	9.15775	7.30513	6.53002	9.53271	7.80129	6.70491		7.58303	9.73305	10.6732	6.50816	13.7458	11.8757	6.27967
Ndel1		15.2167	19.8062	27.5036	21.3049	38.7805	19.7912		18.0179	23.9575	21.7206	17.9272	23.3529	24.6349		25.213	23.6538	23.2235	22.1496	35.4482	22.2365		24.0688	24.2501	17.1145	19.5387	25.2725	16.0593	19.6099		21.9699	21.9603	20.5659	25.0386	27.4214	24.6274	25.82		22.0733	26.0121	21.5147	22.9733	25.9156	27.728	26.0572
Slc25a35		12.7981	17.0265	22.7747	6.74612	23.8048	12.9731		11.5758	5.26843	5.62268	12.6367	5.68935	6.09582		11.1271	7.91821	9.42199	7.09882	4.47196	7.15056		7.1413	8.81699	7.07447	8.57153	10.017	6.45522	13.1952		18.0191	13.9564	13.4754	13.8963	10.3274	9.75669	7.57355		11.2061	14.2643	12.1415	13.3923	10.7513	11.1836	8.66166
Zbtb4		22.6605	31.9618	14.6259	31.4861	30.6433	21.7462		41.2133	34.8208	30.9559	37.7447	48.09	33.242		47.8966	63.5556	26.595	32.2834	22.3794	52.4497		46.8043	44.0907	5.33558	14.8994	18.389	5.58566	14.2889		17.7975	18.4641	21.7188	19.0275	26.207	20.141	19.5151		17.1458	22.3961	23.2359	23.3255	19.8104	21.3054	22.4004
Tnfsfm13		4.34764	3.89506	8.06823	5.95635	4.98886	3.45374		3.43898	3.45146	3.85763	4.44731	3.68377	3.50735		5.1648	4.63537	5.78853	4.91614	6.67739	4.93438		5.59548	7.93676	28.7631	7.64923	7.88	13.9839	8.78061		6.1485	5.21501	7.04332	7.02366	6.94559	5.72425	9.25515		6.84245	7.62526	6.98421	5.99914	5.99653	6.13729	7.79519
Mpdu1		90.6412	102.945	85.6064	76.4498	90.1916	114.715		85.958	101.564	71.4177	85.5341	78.5235	73.2335		93.257	84.7645	86.0567	76.7402	79.9055	81.5973		94.0235	84.0694	103.81	102.274	75.0773	170.296	103.954		98.8709	100.576	93.7844	100.915	83.0746	93.7179	91.0524		93.3038	87.5687	96.2721	95.4652	92.0869	81.2339	103.08
Fxr2		39.6695	38.4781	46.8705	48.9474	68.242	59.0166		42.7849	46.7761	45.0772	45.5236	45.0762	50.2348		53.3934	61.5193	39.7262	43.0946	44.3675	50.0905		45.9897	43.3937	46.6891	48.9942	46.1196	42.4942	72.0395		40.3861	43.1601	40.8686	46.9126	30.7356	39.2978	39.7304		39.5059	41.2165	37.3437	46.2846	43.6151	36.5775	38.929
Atp5g3		455.141	414.872	463.648	351.295	329.014	513.667		409.903	392.536	342.986	360.851	296.134	332.87		288.675	311.637	429.195	439.913	393.01	345.794		320.736	316.359	708.459	679.846	437.292	1014.46	633.163		474.863	546.96	496.643	573.535	434.836	628.378	558.404		500.803	424.529	514.06	545.455	593.997	532.224	520.508
Cd68		15.7556	12.2591	9.60233	18.3512	2.78723	7.19799		8.80133	20.1807	15.501	6.589	20.087	18.312		40.2618	64.3411	43.9842	44.558	55.7753	49.7169		36.4164	53.6326	206.785	22.7526	42.7471	65.7902	44.4909		37.1081	27.696	22.1675	31.5644	36.256	29.6306	40.0613		44.1319	49.6811	20.5831	20.0787	22.0733	38.3518	29.3461
Slc35g3		0.0425607	0.0807364	0	0.0436866	0.117765	0.046595		0	0	0.0350565	0.0358538	0	0.167004		0.0328438	0.0313863	0	0.0712743	0	0.0369462		0.0597023	0.0266729	0	0.0315273	0	0.0339184	0		0.0308203	0.0643315	0.029839	0.161042	0.20502	0.0961732	0.0935643		0.0896335	0.0329611	0.0319054	0.0873915	0	0	0.137118
Acsl1		17.839	21.9795	10.192	11.4127	19.8099	22.0945		16.3292	11.7256	14.3987	21.2517	11.7418	16.2243		10.5798	12.2411	13.1608	9.68079	7.72368	9.3694		11.1106	8.73957	6.45644	15.963	11.6101	7.90863	10.1188		15.3953	13.8063	11.8271	13.2848	12.1152	15.6466	14.6287		13.8354	15.0158	11.5103	13.0212	12.6139	8.98589	15.0737
Abca5		5.42278	12.2364	7.3627	4.27518	19.2683	7.79583		8.00718	3.60326	4.59599	6.43066	5.84724	5.51363		3.089	3.15583	2.39971	1.67202	2.53163	2.22865		2.69414	2.63531	0.805847	0.914492	1.00917	0.695711	0.850938		3.44097	2.11651	2.55442	2.28336	2.70244	2.44134	2.71015		1.99843	2.02224	2.12048	2.15996	1.87907	3.26117	2.99175
Smyd4		2.11741	2.65015	2.91326	2.20557	4.92478	2.57844		2.69277	2.21959	2.09112	2.59026	1.78052	2.24998		2.5377	2.44352	2.79913	2.36958	2.81161	2.27322		2.13327	2.54506	1.71476	2.60441	1.81129	1.54093	1.99381		4.01586	2.98301	3.02858	2.11278	2.88276	2.48368	3.01392		2.32288	2.38161	2.44287	2.55723	2.48918	2.5705	3.6282
Lsp1		17.1491	12.381	25.1125	17.2625	6.57032	10.4394		15.4309	16.5231	27.2992	11.9026	30.4996	15.0053		62.4393	40.2438	47.7711	29.1046	148.666	38.8779		59.6149	81.9835	249.84	30.7257	46.1561	68.7149	31.7816		38.6406	46.3653	55.3054	45.9931	54.7813	34.2182	58.4861		51.0286	69.8877	58.0606	33.2576	31.3203	41.5823	39.0801
Zfyve27		25.659	27.787	30.073	31.0066	57.9493	22.2676		28.1294	23.6887	26.228	30.6036	39.0065	26.655		30.2013	36.5884	26.5985	24.6555	23.7298	33.7355		33.1616	31.3283	14.3775	25.5322	20.7959	20.9587	34.7021		23.7712	23.2553	22.7383	22.7909	21.3952	22.278	18.0851		22.5544	25.8244	21.5333	28.0948	25.9131	23.9983	18.0447
Avpi1		31.5779	32.0973	25.7966	40.5386	15.1744	35.533		24.9457	45.2536	42.1648	28.6999	32.7566	38.2438		25.2017	41.0976	43.4366	40.2344	42.5211	32.0798		37.4084	32.6885	75.8478	92.307	60.2256	131.09	67.7642		34.3737	54.9721	46.5817	55.2251	36.6519	47.1977	55.5938		49.4259	43.9429	47.6589	46.7059	50.1936	26.0762	53.0092
Sfrp5		0.686726	0.389491	0.365336	0.326789	0.0790681	0.414648		0.653511	0.660441	1.38311	0.715459	1.0409	1.73745		4.36821	2.32172	3.15789	1.21705	1.53426	2.76923		1.12565	1.29352	2.16929	0.30565	0.203278	2.19562	1.09171		3.21932	1.0736	1.96205	3.1308	2.90469	2.26104	1.02701		4.27906	1.9713	0.570702	1.60162	1.68055	1.4806	1.20147
Myh11		38.7282	62.4377	287.316	23.4839	137.084	58.8174		50.517	5.1787	5.44115	49.3969	8.50104	10.2806		8.09381	6.42723	8.3623	2.94413	17.348	7.63107		12.7678	28.4921	12.0689	2.1446	17.1932	7.90738	0.27304		33.2932	4.05319	11.9537	7.87398	21.519	15.0345	14.2019		10.8326	28.1705	3.31952	10.0958	9.61969	26.3245	16.0709
Rad51d		6.54663	7.82809	6.6133	8.44443	12.4062	9.33424		8.4206	8.28604	7.79268	8.08533	8.71392	9.92754		9.49409	10.9244	8.03873	9.57374	7.45484	9.87081		8.11838	9.12542	4.35	11.9977	10.1996	6.60559	8.75286		9.05738	8.71993	9.54885	9.29044	9.47826	8.79378	7.59427		9.16593	9.22005	11.8573	11.5817	10.4324	10.5342	10.0618
Fndc8		0.0257371	0	0.0440464	0.0252355	0.129166	0.0766572		0.0496011	0.0457809	0.0220657	0.0632933	0.0837763	0.0252768		0.0195568	0.0200215	0.0448638	0.0380627	0.0188969	0.021799		0.0367513	0.0468797	0.112999	0.0180448	0.0726265	0.0608866	0.0207139		0.0162946	0.0512784	0.0307238	0.0655506	0.0591406	0.0339426	0.0348982		0	0	0.0656232	0.065543	0	0.0362111	0
Unc45b		0.25458	0.396244	0.827149	0.353707	0.267924	0.178174		0.221186	0.202048	0.703878	0.23642	0.561211	1.21649		0.587266	0.489115	0.726122	0.673418	2.14756	0.251989		0.627076	1.07586	2.13448	0.153855	0.785295	0.559821	0.111279		0.611001	0.347808	0.678337	0.416557	1.19861	0.554716	1.17023		2.05489	1.56741	0.624656	0.489008	0.386198	0.70138	1.1569
Pank3		5.30466	7.70617	3.54078	6.07945	6.85185	5.18969		6.19854	6.25245	6.41896	5.09393	7.57256	6.80498		6.78556	7.10197	6.09797	7.51369	6.6837	8.70868		7.22451	6.17451	3.94039	5.14177	5.35757	2.61831	3.33433		7.85777	7.64377	8.16895	6.52142	9.33479	7.88777	8.16874		7.98909	7.71332	7.87784	7.67378	7.12088	9.48621	9.95442
Rars		47.3722	48.0765	35.627	35.2642	41.6836	45.7067		46.947	36.0908	45.6902	40.3245	34.7414	46.1129		49.3098	44.3428	39.6061	41.5464	43.1837	43.7344		50.1402	40.9179	51.6734	42.7524	39.042	45.5497	51.2812		42.0852	47.031	41.6701	41.1645	40.7606	47.2387	45.1746		40.9169	36.2709	44.9874	40.6036	43.0993	50.7401	43.1026
Wwc1		36.3891	35.2812	14.4308	46.7148	24.1086	39.688		44.7545	39.0815	40.798	42.7246	33.2189	46.3691		31.0939	47.1087	36.7834	37.3212	25.7425	37.2488		25.2238	29.1188	13.0479	32.9183	29.4835	20.828	36.2803		37.6033	47.2381	37.4054	32.8287	38.0661	38.0681	32.4768		40.9724	37.8224	47.8454	42.5194	40.2413	35.6539	44.9699
Mrpl58		81.4332	86.5698	123.63	75.4908	116.638	92.1432		71.735	67.1653	86.4973	86.095	63.4847	71.5375		61.7791	66.1148	68.0767	58.1238	62.1767	69.6217		74.3379	68.7735	135.247	85.2852	56.4638	161.189	121.171		49.4663	56.7228	52.5307	54.949	35.7759	53.5377	49.0678		48.4809	40.5335	57.2567	53.5387	50.2305	37.7139	47.8133
Fdxr		5.27599	4.40989	8.70549	4.26436	5.80295	6.33225		5.5905	5.42285	4.7801	7.14144	3.44354	4.07126		4.6999	5.8243	5.64923	4.05269	6.40886	3.79771		5.50029	4.57704	13.4905	6.94816	4.94246	13.6414	8.13613		5.31441	4.61817	5.13361	6.53117	4.18262	4.97789	4.12865		5.17453	5.33448	5.21624	6.85042	5.51852	3.72925	4.25685
Otop3		0	0	0	0.0239312	0.0630367	0		0	0	0	0.039596	0	0		0	0	0.0154565	0.0189281	0.0578068	0		0	0	0.0270524	0	0.0716329	0	0		0	0	0	0	0	0	0		0.0156557	0	0	0	0	0	0
Sult4a1		0.151675	0.123271	0.228846	0.182484	0	0.652067		0.16436	0.322538	0.0591294	1.67364	0.110393	1.98626		0.262541	1.55614	0.261612	0.313838	0.0361908	0.48265		0.117551	0.168964	0.269713	0.0180661	0.161015	0.114227	0.0563179		2.31727	0.13819	0.566861	0.588636	2.48474	0.678987	0.213787		2.08711	0.54754	0.112045	0.47305	0.335195	0.5339	0.118985
Pnpla5		0	0	0	0	0	0		0	0	0	0	0	0		0	0	0	0	0	0		0	0	0	0	0	0	0		0	0	0	0	0	0	0		0	0	0	0	0	0	0
Mrpl45		11.461	10.5241	12.9417	8.69556	8.16626	11.0898		8.19442	9.71949	10.2685	9.59999	10.0993	9.85012		7.96131	9.95415	10.6457	10.9372	11.6916	10.3791		8.01543	8.87475	15.2576	11.908	9.90022	13.6111	11.8248		11.6336	11.4301	10.3756	10.2979	11.2993	11.465	11.2041		10.4772	10.8985	12.4392	11.3969	12.1948	11.4516	12.0172
Mb		3.80261	3.98749	0.875092	5.79581	0.292189	2.23035		4.56204	9.97364	3.93268	5.1795	5.10674	53.0126		2.69175	2.45516	3.56075	3.32218	2.24433	1.58811		2.66698	1.67742	1.84092	2.07165	0.983819	11.5808	4.55299		4.70989	1.58948	1.7036	1.97367	1.1271	1.53014	3.08094		3.81622	1.35142	1.66177	6.54144	1.58088	2.32364	15.7658
Irf1		30.043	24.2603	19.9378	47.6483	17.9908	36.0431		38.3064	52.2864	35.0812	30.2138	34.3044	43.2799		43.5401	60.6809	57.7934	80.829	47.7554	62.693		54.1349	55.4976	306.291	88.7293	92.5242	115.66	125.903		67.5937	83.4558	69.026	81.6789	59.1307	73.6611	86.3795		74.9622	76.9776	87.2717	86.3061	82.2927	72.6866	79.762
Slc22a5		10.3205	11.1613	7.76283	14.7554	14.4044	11.6091		16.2288	15.5431	10.0452	12.511	11.3165	15.1311		9.94955	16.3778	12.9035	18.6418	7.07872	14.0656		9.59722	11.7701	4.30431	16.3037	13.5738	7.51165	14.3881		13.457	18.6012	15.9583	16.4255	17.5917	15.4555	14.0763		18.008	16.8552	21.626	19.2479	20.1792	15.0511	16.4249
P4ha2		25.4005	28.8006	27.7035	63.5511	28.997	43.358		29.3407	63.5118	35.8263	31.3257	36.4596	37.7696		21.3845	31.78	21.3559	36.5444	27.986	27.7128		25.1669	29.3458	49.312	30.6146	46.9695	34.3981	45.3458		17.6577	19.926	17.206	18.8506	21.9223	23.7884	14.7843		23.7953	25.8825	22.5126	21.7458	32.3454	26.0087	18.3251
Alox12e		0.0433481	0.084422	0.350939	0.176597	0	0.161039		0.0208852	0.0995813	0.0383897	0.092976	0.0190118	0.308885		0.0489819	0.418366	0.27937	0.318597	0.192807	0.0910195		0.368034	1.43715	95.1631	3.003	2.9055	5.32661	2.90708		1.74038	1.68613	2.9396	5.08526	0.87495	1.75613	2.98943		1.92277	2.20557	1.43229	1.66836	0.752337	0.502672	2.8051
Arrb1		15.9175	20.2254	10.239	21.4627	11.0205	20.1842		18.9806	22.3574	22.8428	26.7549	26.5985	21.5107		20.9009	27.2915	21.9946	26.879	20.1446	27.7556		22.1173	23.6417	10.9391	25.112	18.7596	11.362	15.2143		26.8927	23.8182	29.3067	30.836	37.6133	34.3537	24.021		28.7467	29.9397	30.1346	28.1261	30.3451	30.8441	27.7367
Il3		0	0	0	0	0	0		0	0	0	0	0	0		0	0	0	0	0	0		0	0	0	0	0	0	0		0	0	0	0	0	0	0		0	0	0	0	0	0	0
Csf2		0	0	0	0.0839074	0	0		0.175168	0.234799	0.233724	0	0.371856	0		0.559677	0.14474	0.255651	0.128317	0.407237	0.454779		0.198804	0.0560143	0.958755	0.0623157	0.0617727	0.246029	0.199783		0.226141	0.297243	0.320239	0.679259	0.339485	0.234798	0.118053		0.561643	0.229434	0.400187	0	0.602316	0.440319	0.509278
Tm4sf5		0.0604162	0.175237	0.110266	0.0625241	0	0.247357		0	0.177296	0.212276	0.106595	0.210317	0		0.315455	0.135855	0.404236	0.810873	0.21016	0.73879		0.0432659	0.473706	1.51213	0.445958	0.493459	1.15132	0.149799		0.21924	0.314646	0.781135	0.344513	0.977113	0.325912	0.500366		0.390077	0.505987	0.799148	0.882281	0.646051	0.158059	0.520018
Cxcl16		29.8129	29.6013	21.1164	66.5968	4.48617	40.4799		34.6175	50.6298	40.1604	32.1997	35.654	32.7392		46.7769	52.2032	62.2221	67.6219	62.871	43.2565		39.8063	51.1525	232.55	67.4946	77.6253	124.309	75.3159		64.3794	86.1285	66.4742	66.0159	65.9033	72.7459	72.1043		67.895	74.6993	70.1963	52.8856	70.4982	60.1037	66.0667
Pelp1		13.7036	13.1267	13.4636	10.3685	12.0881	15.6917		11.6554	11.2803	13.9565	13.4891	11.3716	11.0904		14.0495	15.1407	14.4146	15.2437	18.7913	14.1877		15.9196	14.4081	14.2697	12.7114	12.1613	14.827	10.919		11.8833	15.4332	13.8312	14.9348	14.2917	14.3112	13.4901		13.7453	15.1274	14.0271	13.5547	13.6045	14.38	12.474
Med11		24.532	22.7534	35.8863	27.5333	18.4578	26.6279		18.8752	21.5701	20.6621	24.0858	16.6489	17.819		21.4472	24.4901	26.7574	27.7339	25.6498	20.5415		20.1865	23.5389	51.3892	33.5308	33.9596	52.7337	38.1808		32.9315	35.7703	30.9793	30.0817	26.5711	32.5445	28.67		30.8716	30.374	35.7763	34.8764	32.4595	34.0612	30.097
Alox15		3.2615	2.93881	4.7589	1.09162	0.0867711	1.57045		1.38546	1.57573	1.67857	1.652	0.935397	2.87322		0.226648	2.19976	0.618501	1.54353	0.712565	0.30744		1.57512	13.7143	135.625	18.0522	22.5405	27.0981	12.3288		1.08732	4.18002	3.22663	12.2206	2.84808	3.83165	10.937		3.72613	3.7188	4.46385	2.65053	5.70447	1.16522	3.74919
Heatr9		0	0	0	0.0559311	0	0		0	0.0702383	0	0	0	0.0582488		0	0	0.0738457	0.0389033	0	0		0	0.105411	0	0.0183659	0.0190373	0.0375874	0.0227605		0.0524482	0.0974824	0.0497093	0.0344538	0.0212425	0.0369183	0.098352		0.0692043	0.0351079	0.121976	0.0904948	0.056936	0.0391906	0.0825939
Ccl6		28.3826	18.39	4.68035	11.9972	1.93109	13.9568		9.30875	19.853	35.5106	8.22921	52.2807	10.4896		36.2425	14.0325	35.3375	14.1264	87.6642	13.9226		34.2999	120.183	1362.5	17.0047	130.804	99.3241	13.5997		34.6708	17.203	17.0152	35.2623	34.8645	22.3167	80.841		33.7569	39.7224	26.7152	9.89192	18.2543	23.7701	24.5166
Ccl4		2.66566	0.616562	1.42678	1.85582	0.595314	0.920514		1.13655	1.63331	1.11419	0.469148	0.800903	0.329318		6.67484	7.50124	6.39281	9.94925	8.78133	4.88344		3.26281	3.2291	60.0182	2.6916	6.13949	20.4403	7.47785		8.68206	9.833	5.43507	9.48533	8.63989	12.2189	13.072		12.8051	16.2353	7.22645	12.918	10.2331	9.04031	12.5957
Natd1		10.9947	10.2005	7.60704	8.40099	8.11442	10.4923		11.233	11.8302	9.75323	9.35681	10.5409	9.9087		10.7088	11.0065	10.3724	11.5065	9.16526	10.6936		8.88506	11.6373	10.0012	8.25614	9.42983	8.96484	8.92843		9.73205	10.0393	8.84307	11.2269	9.8119	11.1432	8.06904		9.62507	10.8888	10.7485	11.1446	11.6478	12.8997	11.2826
Map2k3		30.6377	31.9327	38.6489	32.2447	44.598	32.7197		29.0044	34.6542	31.8869	30.0813	31.454	31.1295		25.7871	25.5553	29.0243	31.3825	37.2105	22.7689		26.3447	24.8375	55.6879	33.0465	32.7183	42.2586	30.9492		27.8484	31.7403	27.2436	30.1922	30.3137	35.6047	27.2668		31.3347	33.1473	29.9144	29.5527	30.8693	33.2627	29.3542
Ywhah		191.881	218.812	204.507	164.068	126.849	241.453		207.722	227.039	189.402	223.067	168.613	176.963		140.882	124.449	116.864	135.51	174.446	125.612		137.632	140.145	182.788	122.438	150.944	132.931	150.939		126.704	117.526	105.158	122.002	122.648	136.877	108.773		123.58	123.15	107.785	104.545	121.526	156.377	107.214
Hoxb1		0	0	0	0	0	0		0	0	0	0	0	0		0	0	0	0	0	0		0	0	0	0	0	0	0		0	0	0	0	0	0	0.067882		0	0	0	0	0	0	0
Sart3		10.8013	11.3987	16.9598	16.3409	26.1665	13.9031		11.555	11.1229	12.1857	14.4913	12.1094	10.6287		12.6843	13.7656	13.0488	14.0631	12.3013	13.2961		13.4825	14.3707	14.3632	14.7941	15.6265	13.8385	17.3211		14.7022	14.7773	15.848	13.9274	13.0055	11.1984	13.3294		14.4246	14.4391	16.5492	14.9556	13.8229	12.3201	12.9867
E2f2		3.53322	3.48971	2.62174	2.95084	1.77179	4.37092		1.65615	1.46999	1.55841	1.61231	1.06035	2.42956		2.79213	1.86298	3.70203	1.47753	2.11863	3.37488		3.47525	2.837	2.9663	2.27791	3.26581	2.10955	2.35505		3.27216	2.1891	2.39484	3.11089	2.09523	3.42168	2.34849		2.21026	2.85507	2.19083	3.07762	1.6315	2.68875	2.22674
Slfn3		0.22953	0.150519	0.211494	0.439455	0	0		0.145111	0.193082	0.230103	0.0538564	0.279069	0.339446		0.634403	1.5258	0.685365	1.4213	1.31761	1.30606		0.901556	1.30967	0.116759	0.642966	0.720396	0.439265	0.605564		0.364707	0.905884	0.759409	0.523241	0.777836	0.902356	2.0559		1.09861	0.971244	0.47266	0.736636	0.637768	0.584285	1.40043
Nars2		4.34296	5.76298	2.84096	3.64964	4.22999	3.90935		4.46659	2.95158	3.34633	3.56842	4.37638	3.54102		2.84694	3.9517	3.00426	4.48652	4.37154	3.49764		4.45892	2.81589	1.00021	2.75246	3.13257	2.00792	2.41016		3.26889	3.08821	4.39738	3.42728	4.15763	4.24203	3.12402		4.2704	4.00211	3.95909	3.79734	4.20672	4.97282	4.16433
Slc35b4		9.50904	11.0964	11.4522	9.0766	32.1865	10.2965		10.38	9.58944	9.2247	11.8433	10.0878	9.76612		10.748	12.4706	11.5194	13.4589	12.2608	13.0819		10.1727	11.3811	4.11687	8.09663	9.28558	4.62331	8.02732		11.4964	10.6691	11.7801	9.60524	13.9195	14.5216	9.71845		11.5707	12.8158	12.3256	12.8196	12.9231	13.9275	13.2023
Dnah1		0.0751192	0.0183223	0.0800725	0.0367798	0.0231274	0		0.0188151	0.0516003	0.0785093	0.0153319	0.104223	0.0911132		0.181265	0.0420611	0.121616	0.0562366	0.538628	0.0633054		0.209361	0.103826	0.169725	0.00278271	0.107572	0.0696916	0.0153258		0.0618323	0.00810995	0.0542007	0.0613037	0.0935693	0.0213787	0.130406		0.154563	0.240446	0.0247764	0.0203359	0.0541426	0.0276681	0.096907
Dalrd3		48.3258	47.4435	89.722	96.5506	145.211	33.5027		49.0645	25.1409	47.4446	67.3285	46.978	32.85		41.4503	48.8395	43.4889	55.8519	32.586	45.6564		40.9857	53.3701	26.7823	52.8961	51.2477	45.0163	82.2947		62.7955	70.9918	79.8301	71.4937	46.6072	52.0507	35.5091		56.0341	70.6211	66.8185	79.9558	64.2864	54.5027	44.2299
Fis1		220.137	228.825	312.967	204.833	207.434	213.459		202.698	178.025	197.094	216.197	176.49	173.233		169.09	205.435	210.38	206.108	197.379	198.842		193.982	206.971	755.071	317.504	221.149	689.367	470.959		213.642	202.266	207.461	240.283	187.309	246.853	246.005		220.767	198.584	234.991	220.344	257.849	209.078	226.183
Plod1		10.4318	10.8341	10.6452	20.0233	12.4255	16.6612		11.1554	22.0648	15.436	14.3065	14.8655	12.23		16.9823	12.9383	12.9249	16.2259	39.8167	13.3337		18.5667	15.2108	43.0019	5.17863	23.3333	16.635	11.297		11.3865	7.57044	7.80921	8.44717	10.1695	9.1129	10.2356		10.1603	13.3329	9.30051	7.57904	9.59304	9.3594	7.40906
Rab3d		38.0105	65.6667	31.8058	39.809	92.7995	70.3219		59.6546	63.8081	38.3806	61.7293	32.4284	46.2267		42.493	38.8732	32.4081	24.4445	26.4239	39.8877		42.8353	46.3964	23.0361	41.189	39.0469	24.8418	31.2924		33.6923	31.4872	27.3394	32.0964	32.902	27.8687	35.4428		26.0075	30.4147	24.0333	25.3442	28.2557	24.9556	28.0008
Mfsd3		4.54884	2.26652	4.86604	3.01036	3.50441	3.19067		2.21722	2.37317	2.86985	3.12663	4.08759	2.44148		2.70428	2.83891	4.5238	3.66028	4.27845	1.86319		2.97402	2.78139	10.2571	3.91492	4.11332	9.91793	6.60119		3.83485	3.73191	4.3867	4.53615	3.30452	2.97513	2.78354		4.42389	3.97217	3.06391	4.19798	3.72131	2.57194	2.49151
Slc25a22		14.2691	25.4456	12.2358	14.4805	15.9427	13.3253		16.4142	22.7002	14.1811	12.3385	27.5246	16.7884		14.7113	14.5176	14.4424	19.6423	19.4116	16.2705		13.0442	15.0352	19.5027	15.1375	14.2722	33.7225	19.255		16.2287	29.9302	14.9573	17.0778	16.816	18.268	17.1833		16.3618	18.0447	12.7322	17.6487	15.2398	14.679	17.9865
Atp6ap1		150.537	181.956	93.6127	151.382	100.947	195.905		182.774	222.954	137.398	158.267	142.884	138.493		175.189	190.013	138.394	147.399	119.402	159.209		148.59	148.64	117.616	123.045	120.265	129.115	134.39		144.746	132.895	125.486	148.024	144.163	144.394	113.08		129.188	146.779	129.697	126.212	152.431	141.463	120.305
Dnase1l1		14.1567	18.9808	12.054	21.5843	15.7847	15.6098		22.8755	23.1745	19.0461	17.2605	24.2927	20.2806		18.4277	22.2948	22.1321	24.8449	13.804	23.0023		21.62	23.3104	30.8609	20.4038	21.9912	26.8213	23.2239		16.1815	20.1349	25.6492	22.3028	23.9179	18.6738	22.5926		21.2059	21.576	20.5433	24.9424	24.7662	16.8155	20.6886
Aldh3a1		12.8774	9.78236	17.1356	2.37547	1.70254	6.02496		6.9309	3.29495	3.87258	5.17515	3.3868	6.58007		7.02282	15.8207	10.8416	11.9959	6.00029	10.586		10.1951	13.4652	3.47873	34.9312	29.127	53.7149	9.81567		5.41423	26.6424	17.5237	12.6468	12.1891	16.6586	15.3125		15.8682	17.3402	20.2564	17.0316	16.3506	10.6858	23.1398
Ccl9		5.55523	3.24819	1.20709	4.55585	1.42581	3.79598		1.26457	6.02131	6.79233	1.90218	8.46393	3.44289		13.3499	3.43664	10.4575	3.04447	22.2945	2.60311		9.67694	21.4904	143.041	1.58232	25.8028	14.6287	1.19444		7.81225	2.09041	2.54347	5.77526	4.73346	3.97557	15.188		5.96415	6.22339	2.82165	2.47067	3.80361	4.21245	3.84965
Scrn1		0.247735	0.334306	1.62153	0.35509	1.28618	0.284864		0.288666	0.462461	0.618209	0.518351	1.20064	0.751256		1.07247	1.10401	1.1942	0.710018	3.62268	0.969593		1.20341	0.761955	2.37718	0.0525642	0.760295	1.98799	0.113632		0.733935	0.606031	0.927473	0.43409	1.84463	0.931916	1.99427		1.55377	1.29942	0.569531	0.502528	0.545307	0.669478	0.640924
BC005537		37.9963	41.3836	32.4447	40.2172	35.5101	34.7444		43.0749	40.005	43.8722	39.6602	37.4865	41.1807		42.4618	43.226	41.3226	52.4141	45.9788	46.9166		36.0296	43.9343	34.385	41.7274	46.0725	32.59	46.5501		58.8096	55.7018	55.9034	55.7243	52.2345	61.4124	55.5746		58.7235	52.274	53.0634	50.3608	58.102	59.0504	58.3359
Isyna1		30.1234	26.6865	29.0364	36.1114	17.259	48.6853		26.3774	34.6907	35.9705	52.6587	33.8131	41.6273		40.3797	36.2996	40.5414	28.4807	42.7637	28.0961		44.6269	34.2778	61.0469	23.7329	27.2595	34.1309	30.1466		34.1605	32.4576	37.6764	32.9823	31.3167	31.133	24.256		35.3009	39.0504	33.93	30.1276	27.9212	30.2658	27.8357
Hars2		9.57441	12.3042	14.4088	16.396	19.7507	10.4044		12.4871	10.7469	12.0176	11.9565	13.4612	9.99487		13.7795	13.2696	11.248	13.5966	11.4838	13.5888		11.9595	13.8623	5.46971	10.3561	15.1842	9.71965	11.9331		13.2272	14.6513	16.9358	12.936	14.8669	14.3067	12.785		13.8691	15.1673	13.6435	15.6136	16.4139	14.993	15.0711
Cacng2		0	0	0	0	0	0		0	0	0	0.00784392	0	0		0	0	0	0	0	0		0	0	0	0	0	0	0		0.00549534	0.00610916	0	0	0	0	0		0.0390337	0	0	0	0	0	0
Tmem160		53.7748	60.3142	161.5	51.4835	135.426	117.523		49.0863	56.7504	50.6073	61.2856	45.309	48.0484		36.0068	41.7021	77.4145	61.9768	78.1086	36.305		38.1216	50.0938	313.469	118.029	63.0827	331.309	122.933		92.1367	59.3175	63.327	91.0209	57.803	89.2522	88.8918		61.5276	64.1725	61.1964	67.0335	74.4202	51.1458	66.6203
Rab5c		125.461	130.087	102.945	119.643	90.7419	128.452		127.15	157.941	134.735	118.773	119.203	120.323		144.097	173.893	145.033	152.352	150.974	148.066		141.952	134.265	202.219	159.554	134.608	190.703	188.372		130.041	136.901	130.956	150.397	127.557	146.911	155.133		134.053	146.003	146.082	144.478	154.165	146.962	146.993
Styxl1		0.265831	0.255387	0.230117	0.261815	0.42799	0.35896		0.266997	0.26891	0.316122	0.531428	0.489815	0.511284		0.437776	0.228007	0.394694	0.268983	0.644136	0.375424		0.562614	0.199561	0.0915902	0.174055	0.555672	0.392321	0.511409		0.49387	0.207163	0.291988	0.20335	0.315302	0.19857	0.18924		0.394073	0.427393	0.377746	0.37478	0.301892	0.185011	0.28203
Mdh2		149.474	134.164	149.496	110.436	122.576	164.418		130.657	131.673	121.17	136.741	107.975	119.154		111.53	112.904	129.326	124.681	145.969	111.011		124.738	116.934	193.861	151.136	140.776	198.821	139.506		127.187	137.285	127.218	136.686	125.844	146.535	117.5		134.732	140.216	138.135	135.346	147.039	147.54	127.562
H13		68.797	83.3073	148.791	68.4377	183.819	88.9197		70.462	66.0696	76.1205	83.0527	57.2322	66.8446		51.7774	47.8526	79.3758	64.8737	89.2296	51.64		62.2352	58.6563	137.769	61.2129	56.4743	118.567	87.5325		104.906	73.9922	75.3649	86.2712	69.9637	84.569	77.1128		78.321	89.4844	70.1954	69.1667	74.0428	66.4767	71.9884
Rnf145		41.1304	46.0089	23.6404	45.8125	25.8481	30.1064		52.1292	52.1031	94.8898	38.3884	52.318	54.6761		66.0193	72.9311	76.2545	83.6375	43.1534	103.943		74.867	74.3882	27.2074	105.491	57.817	39.0898	80.2445		52.6993	82.7474	82.0321	86.8377	75.168	81.1241	77.8199		62.6561	65.4638	77.9965	103.979	91.7496	67.1625	70.9248
Scn1b		9.49929	12.676	28.3555	20.7175	3.27016	14.8994		6.01663	13.5031	10.386	21.5155	8.47447	17.2328		14.6766	14.3651	21.6344	16.2876	32.8534	13.3732		13.1941	17.6667	72.5463	7.15979	15.0811	32.6069	14.0436		34.6658	16.1927	21.9317	21.8673	19.7874	26.1163	27.955		23.5464	25.5841	15.5179	16.2712	18.3809	19.2862	19.0913
Atp6v1e1		87.2919	86.6844	82.0309	70.3044	70.9649	91.5426		97.6412	91.5934	98.4025	85.4241	77.6887	96.2692		75.9727	84.7714	88.0065	89.3452	83.5043	75.3624		73.217	74.0488	204.418	103.862	82.0512	242.121	121.353		89.4668	95.2357	79.4616	97.4939	76.3928	93.7536	86.3719		93.5461	89.5111	88.3379	84.9813	96.5135	93.8903	88.2093
Chtf18		2.2424	1.95604	3.03583	2.29976	1.44877	2.93109		1.59627	0.735219	1.12714	2.34001	0.97268	0.90204		1.99641	2.08934	1.86605	1.27402	2.46771	1.25336		3.88871	2.78775	3.06006	1.69553	1.99466	2.18779	2.19112		1.73039	1.42312	1.5801	2.04216	1.20529	1.10368	1.20801		1.39009	1.77042	1.53425	1.56477	1.19757	1.64778	1.17115
Lhx9		0	0	0	0	0	0		0.0160031	0	0	0	0.0230658	0		0	0	0	0.0212112	0	0		0.0190669	0	0	0	0	0	0.0107755		0	0	0	0	0	0	0.020244		0	0	0	0.00889536	0	0.0108352	0
Etnppl		0	0	0	0	0	0.0113125		0.051029	0.0357505	0.0912364	0.0419005	0.0199482	0		0.0621344	0.186116	0.0934061	0.0571659	0.229885	0.0220532		0.433976	0.0813913	0.0452566	0.023743	0.00775045	0.00644478	0.0349964		0.0148122	0.0411078	0	0.0306709	0.0340137	0.00771454	0		0.167411	0	0.0287303	0.0188705	0.0153761	0.0464177	0.0921652
Rps6kl1		0.313914	0.131278	0.549711	0.161759	0.262628	0.335003		0.300923	0.199415	0.265613	0.328802	0.243123	0.331148		0.398635	0.269786	0.511701	0.275067	0.287051	0.239893		0.272622	0.224113	0.59042	0.286227	0.158543	0.812662	0.245889		0.397637	0.270008	0.490127	0.367754	0.532748	0.362654	0.317353		0.406211	0.266919	0.316585	0.218878	0.287802	0.153104	0.266116
Ppp1r12c		20.7798	24.4509	52.6845	32.2156	68.0717	23.9621		25.9821	21.2495	26.4353	31.0838	32.769	25.3764		29.5068	35.6808	24.3481	24.5815	35.5017	28.5552		30.8483	35.6435	65.5758	29.6059	35.6074	42.103	39.6283		27.7513	26.8721	29.6007	26.714	24.6192	27.2078	30.1618		23.5074	31.8851	25.5467	30.0846	28.7376	25.1767	24.6466
Ahr		15.2705	13.7986	7.46852	17.4286	4.32175	7.77322		22.6089	25.2166	33.009	11.3461	22.0345	22.5221		32.8959	30.7772	24.3693	31.1631	23.4655	32.3528		31.2038	29.1006	9.76807	25.0618	27.7328	13.3759	20.6115		29.826	39.5996	56.7054	30.9465	44.734	45.8158	32.1654		36.197	39.8871	49.8784	34.9984	38.825	46.9753	43.2529
Map1s		16.8517	17.7516	13.5376	18.8815	16.1939	27.6337		18.1389	23.4097	24.6087	32.6796	21.7848	19.5861		30.6579	30.8299	18.5191	19.1394	23.7585	27.4774		25.6156	32.8259	14.4751	13.762	18.4751	12.2586	18.608		13.6848	20.8238	19.8406	13.7288	18.9058	11.8545	12.8994		19.7643	17.6794	13.3572	22.0689	12.2692	13.0166	14.8384
Dpep1		1.54754	1.75687	2.58189	0.763324	0.144392	0.731796		1.61191	3.11122	6.30748	0.876124	5.41421	2.10158		0	0	0	0	0	0		0	0	0	0	0	0	0		0	0	0	0	0	0	0		0	0	0	0	0	0	0
Tmem129		12.7003	12.5066	11.0385	14.4732	17.4703	12.4206		12.2117	10.4727	12.7156	12.8035	14.0712	10.3859		12.5039	14.6138	14.022	16.1666	14.0585	15.2219		13.6096	13.7026	10.8412	12.2723	12.8771	10.8746	13.114		14.5514	14.187	13.0354	13.5575	13.6587	16.1093	13.7362		14.8224	15.76	13.4085	16.0851	15.5964	15.05	15.1767
Nop9		7.07846	6.93955	7.5098	5.64407	6.41476	9.10284		6.05387	7.28215	8.22066	7.5473	6.19463	6.76181		7.5921	7.01091	8.58439	8.24408	10.698	6.16129		7.50987	7.17354	8.32069	7.82071	8.57658	8.53528	6.86232		7.79353	10.4441	9.48027	8.60549	8.83368	9.65772	8.89287		9.56366	9.41093	8.59103	8.54761	9.94745	9.33309	8.27348
Hsd17b1		0.398726	0.204671	0.440496	0.320829	0.727186	0.493913		0.329872	0.478644	0.356714	0.154844	0.436031	0.507578		0.153737	0.300939	0.458064	0.409879	0.237616	0.733133		0.284141	0.658817	0.294468	0.784139	0.892787	0.903103	0.820448		0.748061	0.478761	0.338705	0.599595	0.153596	0.605902	0.238626		0.486283	0.497648	0.343501	0.473244	0.317175	0.617092	0.360359
Atp6v0a1		27.4231	39.7487	28.7607	24.276	34.5335	27.4631		35.0736	27.2798	25.4503	40.0211	24.1743	28.0204		20.9365	16.9444	16.3442	16.1307	23.3411	14.4084		23.45	16.9577	33.5976	19.4675	19.0874	25.6469	21.526		21.7597	21.0437	18.2818	17.032	17.7289	17.3899	18.9635		17.4652	20.7336	16.9254	16.1737	16.0002	16.2651	18.2283
Psmc3ip		6.6822	5.52286	5.85016	6.09175	4.86636	7.16831		2.67534	3.07698	3.3336	5.31597	3.49075	4.67832		4.20201	5.70564	5.8702	4.94238	5.54838	4.79372		4.88434	5.50176	13.2425	7.05339	6.4449	12.4001	8.75212		5.74584	5.36968	5.37598	6.1667	4.707	6.73747	6.0907		6.44116	3.93672	4.97491	4.51721	4.95746	5.15309	4.27481
Grb7		64.5252	61.0963	55.1325	72.6561	37.9396	67.4094		80.3857	72.5326	71.2719	80.8944	71.0238	84.5655		56.3252	77.7517	69.3334	102.381	46.6652	78.2404		58.4137	76.0925	55.7211	115.302	92.5469	106.162	125.686		81.0561	81.7204	74.5793	86.3344	66.586	86.4376	57.8131		80.9496	85.8077	82.6424	89.0659	100.795	84.4056	74.69
Noxo1		50.1578	38.5568	14.3383	51.0122	6.13576	39.163		41.9606	42.1564	45.7878	48.4825	39.3728	48.9668		46.4316	39.7465	38.9473	29.0091	22.4625	30.4035		55.1264	37.5241	40.9538	30.4194	24.3013	68.4632	49.0921		53.4121	53.5765	49.7354	48.85	42.3364	29.3807	29.3828		46.4019	42.2033	50.278	37.5045	30.3855	53.0641	47.7655
Aoc3		1.80564	2.12373	7.29869	0.602079	2.24085	1.7304		2.12717	1.17173	1.33091	1.69886	1.05021	0.803754		2.55554	1.10758	0.999598	0.846177	6.05084	0.774161		1.72375	2.6578	3.11301	0.132067	2.00447	1.31127	0.0302814		1.01424	0.501369	1.0971	0.70256	1.89326	1.0426	1.47053		1.83948	2.46786	0.63043	0.871812	0.806449	1.38051	1.28412
Zfp687		12.826	13.441	10.8434	11.8499	22.4079	13.0243		14.2318	13.8618	12.7781	14.7552	13.3944	13.3364		14.3257	15.9164	16.3049	13.7411	11.6104	15.4705		13.8071	12.8427	6.83227	13.3769	10.967	12.5815	13.6015		16.7174	15.9763	17.6198	16.1786	16.8795	14.0606	16.8739		15.0195	14.1323	17.1666	16.8331	14.8025	13.923	17.1171
Gdpd2		3.05957	1.45257	0.701853	3.20554	0.175989	1.22789		2.4317	5.16069	6.77163	2.15425	10.3514	2.55287		5.5084	1.66894	2.41869	1.24818	11.5487	0.550183		5.06905	3.90539	4.50703	1.13171	1.80382	1.65389	0.452153		0.843679	0.994375	0.705401	0.916899	0.782946	0.447039	1.98035		0.989332	0.888868	0.602301	0.878192	0.750512	1.06935	0.705693
D8Ertd738e		178.861	170.13	312.366	178.847	270.843	254.794		175.026	202.833	167.327	203.759	166.372	160.729		151.999	189.603	205.069	204.301	192.621	144.732		160.448	176.891	481.726	272.114	215.021	470.61	267.598		205.421	192.319	180.121	210.475	147.908	212.635	189.591		200.752	205.877	204.034	186.79	210.292	189.64	181.052
Sec14l4		6.24638	8.29196	0.900429	3.7073	0.772683	5.84261		9.49012	5.61908	3.63773	8.37718	4.56109	6.44456		2.01518	3.02379	2.12291	2.4784	0.528606	1.51272		1.44894	1.97343	0.393777	1.91852	1.10266	0.518091	1.39498		2.87022	1.84882	1.52083	1.9687	1.61022	1.77196	0.893287		1.54927	1.11345	2.02469	2.80539	1.15071	2.45145	2.2443
Calm3		196.44	211.162	137.641	220.297	129.909	241.893		203.688	211.572	206.65	267.25	197.837	236.554		268.139	288.742	280.863	283.808	249.974	331.861		298.123	308.503	247.231	336.471	263.41	267.21	335.832		246.571	320.332	294.309	289.841	352.691	300.658	237.151		298.779	303.914	296.006	268.893	301.562	312.64	301.087
Cops3		36.8836	35.3782	51.9676	29.6816	37.9832	27.9658		30.966	28.7048	33.5334	32.6936	32.5252	32.3157		34.7228	33.8992	34.2954	32.7735	34.0453	31.7486		33.721	31.8633	78.8834	42.1458	36.6027	86.4105	49.5251		40.6156	42.937	45.8817	37.2225	37.0009	41.637	43.1526		40.5049	34.5922	42.1939	35.2976	38.992	41.0475	42.33
Fkbp8		149.972	148.546	190.689	158.369	170.093	164.54		151.911	146.78	148.43	179.584	142.805	147.543		141.879	174.985	183.284	182.586	149.872	146.473		142.156	161.586	304.113	220.109	176.983	401.926	248.762		168.495	177.228	176.351	184.636	152.655	181.424	167.655		170.453	178.45	175.375	199.339	192.77	158.082	156.552
Ffar3		0.111616	0.0347788	0.839909	0.150739	0	0.0400463		0	0	0.0322058	0.0637073	0	0		0.0824071	0.0262174	0.223137	0.0599174	0.0457765	0.257648		0.0263861	0.0723309	0.118267	0.139423	0.0272825	0.6204	0.0592679		0.278886	0.307471	0.318587	1.34355	0.877805	0.172489	0.0538111		0.174296	0.860558	1.03468	0.25328	0.476681	0	0.257441
Ddx39b		112.33	85.4172	195.196	135.583	199.448	100.412		95.1824	74.5255	89.6358	126.379	115.243	104.161		135.21	136.135	122.781	120.012	126.202	127.412		141.285	132.062	182.914	145.132	135.171	183.205	210.972		154.374	170.553	183.602	147.98	117.526	129.087	143.53		144.256	149.46	154.324	168.456	144.325	133.693	135.82
Gipc1		116.405	115.831	126.364	103.237	85.53	121.317		107.68	131.842	132.5	118.479	99.9077	103.045		92.0722	94.4077	110.144	97.7209	106.161	96.4277		105.355	89.9514	91.6198	144.893	106.376	171.519	159.439		84.6139	110.346	92.1874	111.375	93.9367	103.024	110.787		98.7365	101.431	98.5034	100.004	120.848	101.207	101.931
Tlcd1		13.4208	19.2983	33.2973	20.6142	30.8709	18.3727		16.5029	16.3998	12.305	17.2648	15.794	10.5351		9.13328	9.04612	8.87032	9.32865	7.43114	9.61619		8.41961	9.68267	7.29687	11.776	7.5038	8.34501	9.81341		15.0102	11.9679	13.1077	11.1547	9.76733	13.3924	8.06578		13.5725	10.5063	9.50974	13.1007	9.12237	8.89555	11.1893
Plscr3		51.9239	38.8316	33.9729	34.6273	17.4592	37.3414		53.2412	50.8002	65.0538	51.0271	59.5851	66.3527		67.8948	61.5475	69.5212	57.6778	90.9781	64.456		72.7746	66.5756	99.1424	84.814	68.3812	120.182	91.8581		70.3111	98.7862	85.0814	85.112	70.9792	67.2839	87.1341		74.148	76.6146	78.8474	80.6367	75.1227	65.7121	75.0867
Ptger1		17.3837	19.6279	17.1959	17.2627	26.7258	19.7285		20.2471	15.0401	14.2192	22.2637	15.5326	18.9444		17.4428	15.3396	16.4747	15.2772	15.4559	15.4416		15.9949	20.9006	13.1847	12.4658	14.3154	10.7866	16.4934		18.401	12.8752	14.4959	16.0487	15.0942	19.408	13.8518		16.7118	16.7988	16.9722	22.9395	16.6856	19.1788	14.6916
Arhgef25		8.88447	7.96787	40.7748	13.3757	21.0245	6.93308		11.8688	9.40071	9.82364	12.8862	10.8216	8.07321		16.0906	10.5679	10.4329	8.14801	24.3678	10.5737		13.12	15.9268	35.4993	3.86832	12.5874	16.0045	4.55657		14.2979	9.69401	14.5453	11.4715	13.0627	8.97568	13.646		12.622	13.8905	10.8134	13.2482	9.19006	8.87527	10.8725
Xab2		24.1262	25.2501	37.151	25.8154	36.2117	25.2571		26.1508	22.0945	25.7659	29.0078	20.9256	23.7544		23.9685	23.5779	24.759	24.4729	21.0805	24.206		24.3729	24.727	37.6568	28.3796	27.1099	36.8507	37.1255		28.5112	26.0613	27.6628	28.6805	23.3432	27.9572	24.6999		24.5548	24.5781	24.7201	26.4524	27.8279	24.0545	23.348
Cdc37		86.2091	85.7062	78.516	91.4291	81.5249	123.114		87.8236	86.7139	89.478	95.346	81.4375	90.9554		95.978	109.053	118.49	101.997	111.585	112.125		110.147	103.31	57.2936	110.063	107.964	68.248	90.5592		77.2889	96.4773	83.2283	83.9632	86.0228	86.6985	80.1365		86.9987	96.4021	90.049	93.5216	95.4737	95.3056	81.1722
Rab4a		17.8198	26.01	29.802	21.4064	29.5692	28.0945		18.0721	18.3441	19.1506	36.5991	17.1679	22.4405		0	0	0	0	0	0		0	0	0	0	0	0	0		0	0	0	0	0	0	0		0	0	0	0	0	0	0
Trip10		23.7868	19.8082	28.5629	32.3508	32.0608	24.7361		26.5778	32.8811	31.9364	26.4865	32.5365	33.9796		37.2089	39.2092	31.8014	41.5245	38.4411	37.4056		31.8043	33.7106	50.3218	36.7234	49.673	41.2967	48.3486		28.6015	39.5336	34.8476	34.8219	31.2549	36.6376	37.9808		37.9585	39.6023	35.7087	39.1768	37.6138	29.6137	33.8901
Cd70		0	0.0692464	0.150152	0	0.10413	0		0	0	0	0	0	0		0	0	0	0.12524	0.188906	0		0	0.142463	0.0798119	0	0.0578116	0	0.0623397		0.154866	0.107533	0.34582	0.114311	0.126426	0.274845	0.113334		0.0496914	0	0.108951	0.152392	0.0581855	0	0
Cops6		85.274	86.1092	84.2042	77.4798	89.3224	116.005		79.0809	97.3952	80.2175	84.8323	76.7674	80.2411		77.5492	88.3155	80.544	77.9936	80.2492	80.8162		74.7766	73.9855	108.757	92.2386	74.6641	116.418	90.5273		84.4119	86.9563	82.0758	87.5317	74.3324	92.607	84.6883		79.6034	78.2449	85.1471	79.4517	83.3557	79.0813	84.1194
Ubb		819.155	785.056	1079.26	710.752	1167.26	1045.87		808.472	981.325	793.353	810.052	510.587	673.874		692.382	773.897	632.989	738.287	514.606	606.462		622.123	685.666	1313.8	731.755	667.627	1141.25	1029.46		589.36	628.813	541.374	621.795	529.861	617.081	699.849		575.071	572.145	616.025	601.132	656.627	712.264	579.903
Ap4m1		14.4337	11.1996	13.2652	11.1962	19.3986	8.60974		12.5	9.4895	13.5806	14.1173	12.3181	10.673		13.8604	11.8533	11.3343	10.3247	12.9664	11.3654		15.6025	14.8503	5.31368	10.6744	11.415	8.28875	12.3576		14.1909	16.1531	17.8335	12.7922	11.6696	12.0171	12.1315		10.0775	14.7821	14.5958	14.2529	14.1456	13.0895	12.2112
Gyg		15.285	13.0023	11.4499	11.0174	10.2482	14.3874		12.6947	13.0817	11.7892	13.8296	11.4731	17.1369		16.5354	17.1869	18.1397	16.9399	22.6017	13.9457		14.5082	14.6926	29.84	13.6025	14.9248	14.3664	13.5012		18.9263	15.8621	15.4185	15.7757	17.3122	19.318	19.8053		18.8037	14.5542	14.8025	14.904	16.3434	17.7768	19.6933
Rcn3		21.2616	18.5975	48.9797	17.7654	11.0389	13.8224		13.2091	17.8544	32.893	11.7627	28.9982	10.8049		54.6103	26.8282	35.378	20.8061	168.699	30.3507		47.6659	44.7484	379.695	5.09599	50.1896	50.0148	1.94533		13.5079	18.2495	24.8428	16.1397	35.731	16.1703	46.5487		35.9398	35.1325	21.3223	13.6	12.2232	17.8176	17.3576
Slc6a8		83.9233	104.226	41.6721	86.4784	26.3389	78.0419		107.762	99.0718	103.109	113.351	111.641	93.7321		92.5176	84.778	77.2902	79.5396	81.4093	80.226		96.799	78.0736	31.5561	85.4621	73.7439	69.5049	68.3915		50.9936	72.7005	58.4933	63.7422	72.0736	72.2964	64.7735		61.9454	64.7516	64.7328	84.5902	74.1225	66.173	66.4641
Arid3a		0.561837	0.587642	0.905759	0.922343	2.40231	0.823494		0.812376	1.48671	1.25288	0.816125	1.23986	0.848278		1.8809	1.48424	1.34068	1.22673	3.29161	1.50129		1.69219	1.82075	3.47625	1.21051	2.06878	1.08351	0.763798		1.19768	1.49987	1.54716	1.32608	1.43922	1.01121	1.79419		1.36647	1.55207	1.38279	1.36309	1.10573	1.3563	1.39644
Pdk4		0.265555	0.559539	3.12728	0.531299	0.961113	1.46178		1.43734	1.76025	0.813086	0.953704	2.36042	5.99649		1.00399	1.37643	0.792082	1.46928	1.18396	1.38825		0.481792	1.22846	0.612987	0.155173	0.652211	0.861754	0.129187		0.773401	0.245635	0.559562	0.572027	0.699259	1.06564	2.2057		0.932151	1.70171	0.764655	1.22988	1.24005	2.42508	7.30902
Ubxn6		25.3702	27.4766	41.7154	27.4504	50.6317	29.6036		27.5434	24.1293	24.8278	30.9674	24.7204	25.3371		26.4108	28.133	26.9013	24.8928	27.1332	22.348		24.1259	26.9526	60.7376	30.8546	26.0825	64.785	38.2822		27.2288	30.1484	26.1401	26.9	20.4419	26.3711	24.385		24.8881	26.4374	27.9397	27.8543	27.8319	23.8415	25.4362
Mydgf		50.7496	58.457	67.4858	55.4711	91.6735	65.7808		43.0517	45.1514	39.8904	47.7828	35.0937	34.3136		40.5527	44.2979	41.586	41.1235	46.9604	36.6379		38.4373	41.0185	74.6974	45.9617	43.1072	68.4947	57.256		57.2919	49.5413	47.373	53.0793	48.6075	55.3547	47.8247		50.38	56.9413	47.9599	46.0946	56.2895	51.7649	45.6586
Cyb561		73.9955	78.3784	51.4119	70.0526	75.267	109.24		73.741	80.7654	66.503	93.1239	64.2093	66.8665		56.0081	50.942	66.915	61.0467	41.839	49.681		48.2846	51.9837	15.9044	51.7405	38.4165	48.1088	47.7812		70.9143	54.7628	57.1848	67.3072	54.7652	60.7627	43.2142		55.1805	58.3393	57.6069	62.7731	59.8632	77.443	55.3741
Sema6a		0.785531	0.840705	0.976896	1.19634	1.47172	0.518653		0.968286	1.55692	1.29738	0.783808	1.9361	1.48129		1.7954	1.9049	1.78874	1.54665	2.79832	1.68714		1.96424	1.59319	0.97143	0.88477	1.08569	0.601669	0.522436		2.08521	1.53382	1.99844	1.24278	2.22622	1.60955	2.43014		1.30233	2.03221	1.3834	1.20203	1.41818	2.24982	1.99575
Ccdc12		136.194	124.796	194.068	154.298	131.845	151.961		128.17	141.354	127.859	143.524	122.732	132.27		133.349	156.453	204.042	190.261	182.722	163.553		143.379	158.54	341.316	279.204	186.733	431.951	308.751		156.09	182.287	160.932	214.369	156.678	194.117	192.755		175.859	186.097	206.095	195.157	203.848	173.189	174.615
Fmc1		49.6581	43.8413	103.259	57.4116	105.155	60.4934		38.6028	35.5261	32.7056	58.5587	45.4638	32.9195		39.9059	39.4166	62.5802	46.0902	37.1587	43.5221		41.1468	45.9536	94.8256	60.6868	50.6628	113.968	65.7091		61.4435	51.9006	58.2536	54.3676	45.1614	61.4688	42.7979		49.0296	50.8231	52.5176	64.3245	54.0037	46.2872	44.2611
Akt3		2.20265	3.06602	6.82737	3.38228	8.45537	2.0496		5.88311	4.24482	3.85855	3.18583	6.09676	4.04749		3.92623	6.31109	4.13139	9.38917	6.81597	6.17889		5.39339	5.65303	3.62022	2.2176	3.86184	1.75209	2.36087		4.06029	3.73884	4.63687	3.67571	6.08303	4.75112	7.17994		4.7196	4.95412	3.43195	3.73838	9.13258	4.94547	11.2468
Mrpl24		55.4384	67.9363	125.62	79.217	134.673	74.9313		72.092	73.8037	51.5657	78.4641	82.7115	82.1278		66.1123	75.165	74.259	82.4615	60.6564	66.4002		67.1286	76.4455	93.8657	99.7652	60.8476	111.387	102.848		79.3035	85.6785	76.5539	90.9678	74.7673	90.4581	74.673		84.5988	74.9481	86.4369	92.9855	86.1938	88.8646	92.7516
Gle1		9.21046	10.914	12.6127	8.23329	32.9495	9.16636		11.2146	7.55767	7.99738	10.7224	10.1287	8.91641		8.85984	10.6579	7.91196	9.60458	10.3731	9.67349		9.13903	9.74216	7.20298	7.41213	9.23502	6.44136	8.15445		10.5337	9.37277	11.1364	10.4246	9.35963	11.1238	9.6891		8.88382	12.2675	10.4657	10.7594	11.4203	9.89003	8.73794
L3hypdh		4.26295	4.69153	6.0823	4.97939	6.19015	2.58647		4.04271	4.5984	5.90029	4.73831	5.33233	5.34944		5.80345	5.28531	5.80305	6.30757	9.51182	5.96993		5.64158	5.32646	5.34722	6.35603	5.82778	5.38203	4.76416		5.50435	8.36382	9.02769	7.16223	6.6283	7.46163	6.7307		7.41509	6.44832	9.66929	8.10519	8.06002	6.03359	6.87147
Lyst		1.33963	1.96149	1.12043	1.92577	1.48162	1.02705		1.87077	2.93545	2.34137	1.6076	3.07682	132.281		3.92723	78.0594	68.7832	4.44423	85.1221	5.7839		6.40752	4.14781	2.57149	3.03874	3.97596	1.34047	2.56421		2.96477	2.93281	3.08182	2.54123	132.603	3.15071	2.77345		2.91851	185.265	3.22953	2.36423	3.0353	5.11394	5.20478
Slc35e1		11.3944	18.3962	9.6497	13.966	16.238	14.7654		12.6201	14.6215	13.188	13.1468	12.834	11.142		11.9886	11.9782	12.8252	16.235	15.3936	11.7827		12.0174	13.542	8.15393	10.7386	13.3177	7.74438	8.85694		12.8407	13.7084	12.046	12.0127	16.7555	14.457	10.0367		15.2516	17.7367	14.1468	12.5704	13.5458	15.1607	12.4889
Calr3		0.748929	1.18344	1.60309	0.853901	0.685164	0.715365		0.965232	0.976208	1.05593	0.573473	0.779443	1.0965		0.764503	0.59621	1.24491	0.599331	0.579332	0.843176		0.511783	0.74276	0.955317	1.01798	0.847725	0.557423	0.864345		1.39331	0.733571	0.458971	0.970612	0.669347	0.891083	1.25403		1.19294	0.686443	0.822184	1.06147	0.639509	0.884613	1.86762
Tmc4		140.436	147.856	134.333	182.137	109.175	157.564		173.825	179.76	163.829	172.255	179.442	192.476		156.346	164.616	162.567	184.82	110.28	160.163		154.003	162.188	104.043	200.654	168.383	198.076	252.447		183.144	228.299	202.558	215.376	161.102	163.779	138.342		189.567	204.966	198.778	209.182	171.6	173.099	180.63
Syne4		33.2445	23.4083	136.864	36.3737	207.622	28.0998		23.8559	18.1461	29.6956	42.1882	23.3515	31.4813		34.6487	29.8472	39.7368	30.2912	26.9054	25.997		37.2902	35.1793	38.0015	28.7789	25.1161	60.5121	50.0524		98.8288	57.9484	71.9427	60.1402	28.0427	48.6531	31.3024		49.2417	56.3559	43.5914	55.117	47.9742	34.8508	30.7353
Polr2i		38.6501	36.5858	89.4146	55.248	108.747	57.7735		35.5783	52.9783	35.6425	48.5722	38.6058	48.2771		46.107	54.5353	72.0052	51.7618	64.0128	52.0871		47.7053	51.9058	147.422	86.2526	64.617	148.044	74.1084		58.6973	52.139	50.4267	59.8927	45.5585	74.4158	61.6028		52.6747	53.0229	58.8817	53.9387	62.186	48.5097	56.3227
Prl8a1		0.0800074	0	0.095794	0.103123	0.22063	0.0981832		0.0400325	0.059234	0	0.0307714	0.149099	0.0403779		0.10263	0	0.0902043	0.026251	0.0512906	0.267139		0.144533	0.0460616	0.0271537	0.0412544	0.0221676	0	0.0528604		0.0457486	0	0.129366	0	0.0554537	0.116737	0.123954		0.0947598	0.0433172	0.129187	0.110962	0.0681925	0.05032	0.164653
Krt10		5.86312	4.13748	6.1096	6.73193	4.05021	6.10384		5.65175	6.63199	8.19824	5.50835	5.51582	4.94236		5.21505	10.4938	7.91702	9.08376	33.5584	10.279		6.65847	8.34042	8.62677	16.0043	24.1821	12.1468	13.3709		4.66804	6.03292	5.86524	8.23984	3.4667	6.98485	4.8888		6.88946	4.20746	6.45425	6.15394	6.5517	6.06357	5.56914
Iyd		0.0395856	0.108341	0	0	0	0		0	0	0	0	0	0		0.180647	0.322444	0.209901	0.140926	0.0795628	0.0691446		0.239891	0.049022	0	0.0733613	0.0493923	0	0.0932728		0	0.383986	0.13556	0.0958145	0.420923	0.0248406	0		0.115422	1.05515	0.284627	0.0914657	0.0250122	0	0.139656
Rmnd1		11.0779	8.93327	17.4618	11.754	30.0072	6.64885		7.71532	4.90631	5.69123	11.0961	9.94765	8.09038		9.54159	14.5711	7.96018	9.41716	8.47724	11.5668		12.4914	12.4458	11.1742	12.4862	11.8597	17.7255	17.8615		14.9682	13.0997	16.5032	13.2062	10.6142	13.9249	11.8648		8.87869	14.6774	14.1182	13.0365	16.0329	13.4345	8.99391
Ccdc170		0.0711583	0.0860633	0.322032	0.150649	0.0572542	0.0436748		0.208978	0.115807	0.114466	0.142133	0.326481	0.120717		0.236556	0.325896	0.573407	0.0909827	0.16912	0.286682		0.161107	0.263874	0.0162585	0.0326676	0.129932	0.105561	0.0376062		0.10731	0.218743	0.369848	0.211457	0.360146	0.134428	0.34925		0.236469	0.555885	0.193348	0.119807	0.0292521	0.130647	0.116017
Esr1		6.02375	6.81895	5.55563	7.90535	9.59683	4.5443		7.83797	7.53827	7.7446	4.89161	8.46623	8.05429		17.4167	23.8598	15.7325	24.591	13.1796	30.8518		19.851	17.8071	6.25761	15.6234	26.8562	8.66448	14.1913		13.0536	26.8279	28.4155	24.8833	26.9759	20.7647	24.4493		19.8361	24.6072	29.6595	29.9016	25.1047	19.887	27.3607
Vip		0.507888	0	0.11041	0.0749491	0	0.212696		0.041606	0.213845	0.0720528	4.63319	0	7.40615		0.101018	2.84658	0	0.547665	0	0		0	0.0494522	0	0	0	0	0		5.53857	0.0790091	1.09152	0.0690548	8.36238	0.743797	0.0268589		4.79283	1.15467	0	0.806568	0.398403	0.629187	0.172221
Fbxo5		3.17512	3.62982	2.50354	2.29379	1.56412	3.1947		2.08188	2.11478	1.52922	2.19459	1.70811	1.89269		2.40631	1.97972	1.87409	1.7271	2.98636	2.16652		3.16857	3.05672	4.3402	2.65441	2.89664	2.31003	3.14583		2.8151	3.16408	2.6526	2.48786	2.43065	2.3833	2.85446		2.3956	1.6849	2.43011	2.52776	2.1815	2.32429	2.19194
Mtrf1l		4.14219	4.04128	5.27032	4.02335	4.20306	4.54658		3.6065	2.51819	3.52331	2.73988	2.66436	4.53804		4.52477	4.74012	4.17267	3.97916	2.90615	5.30906		3.29472	3.48797	5.22764	5.63858	5.74439	4.20605	5.31248		5.37723	4.45342	4.03886	4.65339	3.78337	5.88998	4.55323		3.96485	3.78272	3.32618	6.0215	4.30338	5.37601	4.79845
Rgs17		0.293761	0.137458	0.322078	0.278338	0.527181	0.303703		0.643955	0.182641	0.0863413	0.160242	0.483674	0.439529		0.389971	0.379473	0.253459	0.150972	0.226605	0.311238		0.128908	0.319706	0.0696515	0.0355541	0.0495414	0.0839384	0.0201446		0.348271	0.134181	0.178159	0.100477	0.256315	0.103421	0.0237312		0.216028	0.216378	0.1756	0.0842301	0.0770332	0.253335	0.233475
Hdac2		37.7042	33.7412	33.1763	28.3463	24.4009	32.569		31.5216	32.3773	39.7648	30.0376	26.0339	32.0629		38.6595	34.2277	33.909	33.0816	39.2885	38.7307		37.8058	34.7307	74.3056	40.0699	40.4151	55.9945	46.153		40.8616	43.0572	44.1341	40.8662	39.5213	41.1241	37.4366		40.7479	34.6289	42.124	42.5673	42.8987	40.5741	38.1072
Frk		18.6482	21.0776	9.28706	26.1906	15.126	15.6294		22.6164	21.8775	20.9558	20.0712	23.1279	23.4388		22.6514	28.5354	23.0651	31.4831	16.1624	33.4517		20.6371	22.6518	5.34244	19.9944	17.7427	7.59519	19.1538		26.5252	28.7734	26.567	21.6091	32.028	30.6846	22.8661		29.2394	26.7473	27.5595	23.4531	29.4878	31.0683	34.6381
Rwdd1		44.3183	30.5291	75.1345	46.2633	49.0297	41.9378		33.2193	51.933	28.1068	29.0259	34.8133	44.8688		35.3658	32.5582	55.1971	47.2799	74.6534	31.9855		32.468	30.4864	192.571	53.4069	50.3014	148.26	45.1527		56.4344	44.7259	54.8576	49.5031	45.6149	59.9536	47.1236		60.8265	35.6271	53.4143	49.3997	47.6817	39.1332	48.8873
Clvs2		0	0	0	0	0	0		0	0	0	0	0	0		0	0.0559962	0	0	0.0443946	0		0	0	0	0	0	0	0		0.0137707	0	0.0388932	0.0126146	0.0932299	0.0407786	0		0.0785363	0	0	0	0.0134064	0.0478758	0
Trdn		0.0123764	0	0.0219436	0.301665	0	0.00904075		0	0	0	0.0520363	0.00839798	3.20118		0	0	0	0	0.0420573	0		0	0	0	0	0	0	0		0.556507	0	0	0	0	0	0		0.340199	0.271861	0	0.323547	0	0	1.3162
Hey2		0.0232459	0.0238862	0.182872	0.212151	0.66679	0.0823171		0.0890641	0.110275	0.0202032	0.0561906	0.0738071	0.0701991		0.26654	0.1774	0.181049	0.196912	0.327087	0.213451		0.097914	0.269465	0.296011	0.0287388	0.288984	0.260557	0		0.472878	0.167353	0.145257	0.304359	0.630274	0.131224	0.498873		0.309806	0.549094	0.122376	0.0540075	0.116243	0.108614	0.132275
Stxbp5		4.66925	7.05035	5.70312	6.70186	7.8676	5.07529		7.11266	5.9856	5.61246	6.34896	6.47931	7.71539		5.94167	7.18491	5.85486	5.89983	5.40878	7.36842		6.4004	6.41732	3.32711	5.28385	5.82426	3.55384	5.0422		5.8073	6.2946	7.3664	6.21345	7.01777	6.69922	7.26838		5.85754	6.14752	5.22402	5.6774	5.62104	6.35822	6.6791
Hint3		22.9569	36.0289	35.4451	34.5952	42.0615	29.572		27.9761	24.5655	21.9241	27.1478	25.6452	21.138		20.6318	19.7216	19.8041	24.7116	14.9336	21.4457		22.1329	22.4027	21.0076	24.1653	19.7374	32.6975	32.679		21.4969	24.2588	23.582	25.311	22.8875	27.9677	21.1042		23.6569	21.7072	22.4852	22.0424	27.4302	25.392	23.38
Trmt11		3.44215	4.43037	1.96505	2.0492	2.53312	1.72108		2.75955	1.6568	3.62303	2.13562	2.66509	2.53817		3.95001	3.72944	2.90551	2.03027	3.93926	3.09446		4.35085	3.08586	2.59026	3.0924	1.82705	2.64513	2.52643		4.76558	4.40889	4.89308	4.16958	3.41597	4.98738	5.54478		3.52851	2.56327	3.98661	3.61768	3.89431	3.36886	4.06295
Katna1		19.8197	18.7181	30.6707	25.5131	14.6198	25.9043		19.1848	23.2659	20.7666	20.3098	22.6032	20.7868		18.5537	22.5867	23.0187	25.5146	19.2087	23.617		19.7927	20.7722	101.475	38.4275	27.0707	71.9322	58.1648		20.3842	23.7297	20.8568	22.8116	17.1509	21.3437	21.0626		23.5718	20.9957	21.3451	23.4173	28.8158	21.8711	22.3192
Pcmt1		37.0786	64.1406	38.8533	58.8209	56.0676	64.9358		41.7671	46.881	50.0148	52.5245	51.6561	42.3617		50.1802	70.427	41.2609	42.7035	41.1261	56.1631		55.1984	60.6627	32.4109	38.891	39.1995	27.9261	44.9698		36.3993	33.5857	33.5364	34.4725	34.5029	40.6544	34.7968		33.5681	31.5409	31.9346	32.1859	35.8853	37.0374	35.858
Lrp11		4.44351	5.27951	1.79454	3.81216	1.42831	3.6103		3.41131	2.9523	4.68608	5.07941	3.44642	3.83156		5.78228	4.35323	4.00505	2.16858	3.38213	4.65474		3.78906	3.90659	1.78398	1.20866	1.15734	2.30237	2.61103		4.10729	1.86797	3.56448	2.5843	3.98149	3.87836	1.82025		2.61911	2.46896	1.82941	2.257	2.70693	3.22371	1.6294
1700021F05Rik		20.5375	16.5104	26.244	14.8822	17.5183	18.577		16.13	15.0863	15.5764	19.7375	15.6757	15.5693		19.3762	17.0887	16.3972	16.5482	17.7081	13.676		14.1703	15.7896	31.9001	18.5849	19.7679	33.0337	23.6408		17.6855	18.6422	19.4101	18.2518	11.7391	19.3748	16.9991		17.6944	17.7875	19.652	17.9181	20.3309	16.4835	14.307
Sec63		38.8885	37.8472	65.7297	36.1561	44.1694	56.9085		34.3273	42.5623	37.6205	41.9199	27.8974	30.2067		37.5391	37.6003	35.2018	39.8586	36.8013	34.6795		32.2461	32.5937	70.4368	46.7639	42.662	63.729	60.7036		49.2096	44.5671	42.3172	44.4881	44.348	51.6626	44.9535		41.8853	47.2669	41.8495	37.4568	56.2074	44.1739	44.4162
Nr2e1		0	0	0	0	0	0		0	0	0	0	0	0		0	0	0	0	0	0		0	0	0	0	0	0	0		0	0	0	0	0	0	0		0	0	0	0	0	0	0
Snx3		98.8219	105.764	107.323	127.846	96.1007	132.622		94.2322	111.311	91.7918	103.188	89.7416	86.9353		70.942	94.3937	86.417	116.139	90.6441	89.9207		77.1652	102.119	173.675	103.251	131.081	114.218	126.796		90.9109	93.0976	87.3461	94.3076	90.811	114.279	86.0004		106.757	105.919	104.045	93.8547	113.794	111.829	88.7141
Aig1		40.9272	39.5014	33.1599	34.4364	44.7485	34.8473		40.7426	35.0527	46.9008	41.2817	35.4496	43.0312		30.952	25.2938	36.1497	29.9529	44.7716	24.233		33.8151	30.4686	25.7244	23.3806	21.0093	26.8623	25.8255		41.3327	29.967	34.6535	26.2633	33.5919	28.9844	28.4232		27.9706	37.5795	28.6345	29.4255	28.6434	44.8887	34.0159
Adat2		11.0031	8.77626	10.3134	8.34807	7.85092	8.56553		8.22325	6.35379	7.99469	8.60945	8.53801	8.44298		7.77766	6.43379	8.87155	6.21052	9.04145	5.37779		8.17392	8.39908	9.9268	8.7133	6.35927	12.7293	8.03954		7.92827	6.91556	7.5956	8.52626	7.12799	8.80581	9.66596		6.53999	7.1275	7.64608	6.91202	6.85237	8.00063	6.81287
Pex3		17.3027	19.7821	10.2095	10.7933	14.4876	14.5582		19.9795	7.7944	12.826	13.0307	12.0552	11.9238		10.2438	8.59892	10.3928	9.26805	8.85808	8.50701		8.94472	8.35527	5.74006	7.93055	6.14324	7.18531	6.51634		15.5129	10.948	10.9182	10.4758	10.7949	11.2662	12.1874		9.27618	10.2483	9.78959	8.75276	9.17165	12.6833	11.258
Fuca2		108.216	131.334	66.5173	99.8708	73.179	115.3		127.202	99.1593	83.2049	102.957	74.6839	92.6775		74.5358	86.7756	73.8009	96.391	49.1074	78.1071		69.0291	78.5165	49.0188	93.1264	85.8005	81.8672	93.0414		86.7551	86.9286	73.6741	84.4205	83.8409	90.3701	67.9199		85.9101	83.328	77.3301	74.0604	92.9956	93.5707	86.6768
Cep57l1		0.995169	1.2347	1.23763	0.976636	1.10605	0.996927		0.850605	0.756239	0.783857	0.936709	1.20856	0.638435		1.52771	2.10721	1.1026	2.19088	1.66257	2.06616		1.69036	1.4704	2.71935	1.45691	2.10501	1.37256	2.04209		1.56695	2.0277	2.47115	1.89269	1.70657	2.50678	2.71896		1.80134	2.08386	2.92748	2.33025	2.71043	1.65804	1.9248
Ltv1		11.2666	11.5462	5.61625	7.26894	6.51101	8.05816		10.874	6.92249	13.1076	9.31019	8.41993	10.4274		12.5566	11.4212	12.7317	9.14202	15.4726	11.0109		13.7481	12.3566	8.36489	12.3748	11.019	9.47386	10.7844		12.4299	15.8861	15.1852	12.0468	14.4194	15.1505	15.2615		12.7242	10.5954	12.3279	11.4243	11.3504	12.3761	12.5524
Zc2hc1b		0	0	0	0	0	0		0	0	0	0	0	0		0	0	0	0	0	0		0	0	0	0	0	0	0		0	0	0	0	0	0	0		0	0	0	0	0	0	0
Plagl1		0.327187	0.481598	0.296645	0.558771	0.498405	0.269615		1.53374	0.260529	0.922674	0.921444	0.60842	0.825922		1.47195	3.03163	2.65208	3.26271	2.00144	2.18101		2.07969	1.71037	1.60774	1.85535	2.34515	0.648104	1.54104		4.291	4.57794	5.53853	2.39414	4.96486	3.82125	2.79012		5.04804	4.58343	5.0385	4.9695	3.62707	2.57047	4.67425
Cd164		208.423	164.175	59.3174	146.81	62.697	148.806		225.979	217.636	235.065	143.542	206.861	225.259		205.042	219.199	187.809	250.221	138.216	206.719		199.709	191.6	110.947	196.966	185.592	169.646	213.826		194.769	207.493	183.396	266.868	208.763	232.937	218.566		226.991	180.747	216.378	235.858	258.873	239.793	225.61
Utrn		8.76588	10.5406	11.6661	9.73869	12.4668	8.16641		10.1121	10.1484	8.38476	9.64794	9.38076	9.3936		9.65908	11.5024	7.42626	9.20471	7.81345	12.6673		10.2102	9.50043	5.13862	6.79969	9.0469	4.66222	7.32913		9.34967	9.77542	9.709	8.9105	11.7113	9.17815	11.1045		9.47863	10.2858	9.84134	9.71846	9.59834	10.354	11.2479
Smpd2		27.1426	23.3098	53.5777	18.0215	53.0279	32.6978		26.0931	21.812	17.3922	21.5675	20.402	25.8858		30.0094	33.5222	28.3817	25.1526	19.6464	23.291		21.4087	28.9465	25.4646	20.733	19.0748	34.9036	25.3855		27.7308	25.088	34.5482	39.6483	21.9534	25.6359	25.3106		22.525	21.5295	41.1002	27.1764	26.9976	21.3775	23.577
Mical1		9.93508	4.796	9.17767	3.63584	5.99196	6.59427		5.8007	4.30272	4.39172	3.21501	5.64331	7.22008		10.3662	8.64207	7.76244	3.89413	11.1722	6.09731		7.69904	8.82088	13.623	4.35404	6.59902	6.98038	4.47355		6.41073	6.96078	8.88193	7.75116	6.92546	5.09074	7.95247		6.13191	8.60264	7.19603	5.78748	4.99176	6.94355	6.44009
Zbtb24		8.95069	6.28183	6.66482	8.42639	8.79029	8.33513		9.16552	8.09147	6.95003	8.2701	9.00411	8.25719		11.3471	11.4031	8.23187	9.86815	6.82327	9.00376		8.45238	10.1132	5.71032	8.50881	8.79477	7.09481	10.1868		7.93524	7.74635	10.777	10.7674	8.18904	8.18551	9.26449		8.83857	9.1418	11.1964	9.28505	9.77463	8.71437	8.37013
Grm1		0	0	0	0	0	0		0	0	0	0	0.00632658	0		0.0238414	0.029263	0.00414032	0.0284813	0.00971247	0.0425154		0.0386436	0.0270649	0.00696084	0.0764122	0.0703349	0.0143753	0.0238165		0.0047954	0.0434074	0.00931508	0.00486696	0.0174994	0	0		0.0192278	0.00832823	0.00974987	0	0	0.0108237	0.0113848
Wasf1		2.31236	2.31964	1.40766	1.54511	0.913832	2.16982		2.48297	1.04388	2.73217	2.33178	1.94525	1.63568		1.86938	0.905554	0.779155	1.1721	1.53385	1.1628		1.54894	1.20081	1.02601	0.8367	0.562422	1.05752	1.24216		1.83148	1.47435	1.11803	0.997207	1.22978	1.57932	0.730121		1.4172	1.67558	0.879456	1.03048	1.06125	1.98013	1.161
Rab32		19.6658	16.6676	7.95373	23.0565	1.59864	17.1998		22.2437	19.5474	17.9987	16.278	20.7195	19.4472		24.043	25.2773	21.8994	19.5696	24.4659	23.2698		19.8214	18.0896	25.7733	14.9926	29.4544	18.3588	19.7215		19.8832	29.3265	16.1623	17.8794	18.5158	15.6132	16.3437		22.9717	23.2912	16.0397	19.5198	13.2292	20.7135	18.7549
Slc22a16		0	0	0	0	0	0		0	0	0	0	0	0		0	0	0	0	0	0		0	0	0	0	0	0	0		0	0	0	0	0	0	0		0	0	0	0	0	0	0
Amd-ps4		0.0704816	0	0	0	0	0		0	0	0	0	0	0.139604		0	0	0	0	0	0		0	0.0438473	0	0	0	0	0		0	0	0.0429247	0	0	0	0		0	0.0438963	0	0	0.047615	0	0
Gtf3c6		98.7069	89.8051	112.266	79.2005	67.1743	115.892		72.8928	64.857	78.386	99.3551	72.202	85.9562		82.7856	92.6694	76.9465	68.1146	62.5746	81.9569		95.7484	89.4477	146.751	99.0227	81.4489	142.69	132.149		68.4359	66.5531	62.1428	69.9373	60.3134	71.5633	60.2145		65.5194	54.1575	70.1546	67.1078	71.0163	72.8275	53.5465
Slc16a10		1.70828	3.73736	8.47481	1.8613	14.7055	1.81899		2.51442	2.40019	1.21143	1.46498	3.6794	2.6742		2.23588	1.85243	2.68237	1.13861	3.59906	3.54841		2.84552	2.47119	2.18502	0.575772	1.31741	1.13339	1.33941		3.55257	1.58703	2.11796	2.18654	3.12932	2.2343	2.19001		1.57909	1.87772	1.53454	1.4912	1.98469	2.81818	2.61407
Rev3l		9.84514	9.57458	6.49436	5.46488	11.7637	5.75096		10.3607	4.61743	5.55007	9.72669	6.32809	6.80437		8.70072	10.1214	8.1693	9.14755	5.33161	11.4659		7.12675	10.9797	3.5848	7.27038	9.02171	4.44747	8.36775		16.8287	10.2872	12.9634	10.7338	9.93616	11.4374	9.76809		11.5954	11.0675	13.8109	11.2318	12.2263	15.6543	10.9176
Traf3ip2		31.8125	31.1449	27.5793	23.5268	26.2256	28.9828		32.6842	18.6979	16.2631	27.1607	17.6574	25.0936		19.5452	20.3399	17.1457	22.646	13.7973	22.3817		18.1825	21.5998	24.5938	20.7084	21.1497	35.2963	38.9156		40.8784	32.7656	28.1406	31.876	23.6063	27.9778	22.9153		33.3681	31.035	36.3283	31.2082	27.7865	36.4643	18.9229
Fyn		3.74712	2.51574	2.91943	3.45439	1.59215	3.68097		1.88814	2.64547	3.02149	2.49369	5.34864	3.74968		6.08726	6.94756	6.37939	5.4178	13.5705	5.92718		6.49334	8.93508	23.882	2.88685	8.04982	4.19566	3.98991		4.88099	4.82136	6.84411	5.46717	10.5104	5.72836	11.9006		6.8021	7.59383	6.46258	5.45065	5.6372	6.4754	6.29444
Tube1		1.31168	0.773535	0.806891	1.18187	0.812618	0.953142		0.832928	0.592865	0.657708	1.16931	0.68766	1.08025		1.39157	1.29523	0.687296	0.698929	0.851628	1.36108		1.20772	1.26403	0.446473	0.851835	0.712335	0.684682	0.773839		1.15237	0.675505	1.33613	1.45714	1.31835	0.894476	0.997579		0.792903	1.16255	0.906193	0.776162	0.929066	1.35633	1.29305
Lama4		2.58048	1.7911	4.88033	1.69549	0.960656	1.92956		2.93041	3.04872	2.07939	1.66892	1.87412	1.54122		4.76925	3.54796	4.47449	3.65835	12.2685	5.00474		5.89358	5.66663	47.4879	0.302956	5.35907	9.09429	0.909071		2.0293	4.05102	5.24641	4.68413	6.85713	2.37832	9.43585		6.92733	4.86441	3.1191	2.17753	1.89958	3.61537	3.58822
Popdc3		0.238129	0.123496	0.693036	0.547427	0.302018	0.604804		0.0401426	0.74674	0.348463	1.87487	0.462777	0.801955		0.869981	0.657793	0.351321	1.26871	0.497345	1.00103		1.32472	0.283158	0.289825	0.189226	1.21259	0.205396	0.114797		0.115286	0.228504	0.21168	0	0.118167	0.123537	0.392863		0.216972	0.292004	0.284026	0.135258	0.137399	0.110621	0.322396
Prep		10.5546	10.0287	4.32632	6.36468	5.13327	8.94066		8.97408	8.97973	9.34856	9.70679	7.84665	9.9011		10.4276	10.7835	7.6446	8.26892	8.34619	9.99031		10.9196	8.34569	4.02191	7.59534	8.25779	5.17399	9.04198		8.60763	9.74963	8.88583	8.45241	8.46284	9.14937	7.12459		9.11987	8.17074	8.90151	8.86899	8.75202	9.03965	8.78021
Tnfaip3		6.36269	8.4163	3.17466	20.363	1.79332	10.6863		7.37634	9.91749	11.2133	8.55725	10.3465	8.07073		9.7785	9.32695	9.47497	13.1026	8.14778	10.7043		10.7545	10.4748	15.8423	6.59872	11.397	6.33957	11.8504		11.127	13.5958	11.7386	10.4543	14.4665	9.82216	11.6467		8.88801	15.9594	10.3409	7.65612	9.2713	11.8763	11.2519
Perp		71.0381	88.63	89.0039	83.8857	54.0135	71.7001		71.3332	145.595	123.181	86.3941	95.8185	112.807		69.7869	50.2372	65.1485	59.296	148.208	65.6004		114.771	68.4697	76.2039	143.39	159.527	110.334	68.7946		48.7536	86.1504	73.7939	81.395	66.645	71.6303	96.8821		54.4573	85.3202	59.1047	56.3564	64.3389	65.7069	68.2373
Arfgef3		1.95537	2.85625	1.91773	1.31795	7.71358	1.89381		2.46491	1.17051	1.45183	1.99381	1.79004	1.56648		1.41674	1.05285	0.861889	0.624444	0.549737	0.978112		1.25864	0.959973	0.176203	0.243245	0.110518	0.25464	0.436409		1.96827	0.485732	0.728913	0.871317	1.12177	0.784663	0.567485		0.456632	0.857723	0.43409	0.43882	0.396819	1.68878	0.804586
Hebp2		51.591	59.9232	52.8601	53.2092	17.635	46.8239		54.4964	36.8471	39.7644	56.1795	36.699	41.8333		35.1217	29.5223	27.0979	25.6141	27.3081	22.1598		31.0383	33.1847	34.2363	53.4188	42.3449	44.0678	54.387		28.6596	34.8478	29.8079	26.3449	24.9671	29.8953	34.6805		26.2976	27.7198	26.9623	24.761	33.4817	34.9307	29.9024
Reps1		14.5914	16.4179	14.2764	15.3125	20.6675	13.5119		14.4817	13.7293	15.0611	19.478	13.6643	19.2483		14.3784	19.334	16.3227	17.385	14.9013	16.4317		17.0229	15.9827	15.371	16.6459	17.193	15.028	15.045		19.2963	20.0439	17.6967	19.2597	16.3328	17.8964	22.0187		18.743	20.2709	18.5831	19.7463	18.6105	18.5129	20.5663
Fam184a		0.380105	0.731426	2.1711	0.382255	3.25872	0.291295		0.969084	0.221919	0.401379	0.650762	0.611485	0.308673		0.433181	0.302866	0.437315	0.396519	0.346328	0.223115		0.19356	0.235895	0.0472628	0.172919	0.176858	0.498616	0.792862		0.645715	0.24234	0.383652	0.61612	0.504795	0.356866	0.592919		0.291812	0.411595	0.421945	0.606024	0.315944	0.472902	0.47392
Asf1a		9.49569	8.37203	7.88242	9.30198	11.5295	9.10898		7.66828	9.786	9.57786	8.25458	9.6117	12.0436		9.80257	10.6753	9.09589	7.88345	12.8163	10.3326		9.93305	9.35967	7.34634	10.3816	9.46357	8.60583	10.4911		11.2661	12.0011	12.7618	12.9818	9.60604	11.5756	15.811		12.5115	10.0698	12.5303	12.485	12.5919	14.3099	12.8947
Gopc		11.3562	13.2205	6.70603	9.97466	10.8588	10.8712		12.7915	10.9617	11.3651	10.4075	11.3287	11.4478		14.5152	13.5679	10.4991	12.5613	12.0602	13.8333		11.4204	12.6566	5.28393	10.3093	10.8844	4.94405	10.0484		13.8759	12.7322	11.6091	11.9403	14.0942	13.1134	12.0352		12.9625	11.9744	13.0691	13.5228	13.7904	15.3013	13.5911
Qrsl1		9.87781	7.60901	5.36905	6.24969	6.76311	6.22862		6.91851	4.59372	7.60115	7.0923	6.39797	6.26289		6.96006	7.05315	7.06544	6.7289	5.92818	7.56635		7.00281	5.63725	5.14846	6.4915	5.65458	7.48354	7.51842		8.84586	8.29267	7.85926	8.31311	6.37963	7.99202	6.81631		7.61548	6.16038	7.38821	8.91375	7.32817	8.25141	6.78926
Rtn4ip1		7.17774	5.53597	7.13151	6.21084	9.92229	5.92859		5.25266	3.33138	4.52144	6.1434	5.99105	4.11331		4.3974	6.0376	5.21157	5.74519	3.82813	4.61966		4.51421	5.46076	6.69037	5.881	5.99791	6.13104	7.00355		6.82729	6.29879	6.31205	6.53939	5.80369	6.29368	4.12941		5.92994	6.62724	6.77142	6.2547	5.93474	4.94349	5.52239
Nmbr		0	0	0	0	0	0		0	0	0	0	0.113088	0		0.0563605	0	0	0	0	0.11676		0	0	0	0	0	0	0		0	0	0	0	0	0	0		0	0	0	0	0	0	0
Crybg1		25.4634	21.9107	8.57858	17.5399	6.91756	20.7545		27.3263	24.5002	23.3194	18.2351	22.0997	25.4274		22.7915	32.0773	23.1074	29.8477	16.3343	27.4685		25.9825	23.7795	15.4286	24.4127	27.5012	20.915	21.0846		16.2367	20.757	21.9214	22.38	19.1252	18.4606	19.5814		16.7902	18.8019	23.8323	20.8056	22.1988	20.7299	22.1708
Gje1		0	0	0	0	0	0		0	0	0	0	0	0		0	0	0	0	0	0		0	0	0	0	0	0	0		0	0	0	0	0	0	0		0	0	0	0	0	0.0347308	0
Vta1		39.3744	50.2777	28.1368	39.7271	32.5853	42.2607		44.4247	38.5009	51.0906	37.2541	44.6625	47.0988		41.0838	44.4724	38.6888	39.5063	37.3689	49.0458		40.501	41.0024	28.4063	41.2336	34.2378	34.829	42.5535		33.7161	32.7835	30.5726	34.3515	29.1043	31.1706	30.2551		32.7255	32.8255	30.6922	27.8239	33.4509	31.8871	33.3118
Smpdl3a		5.40959	7.6846	10.0901	6.80725	24.7351	10.7941		6.23004	7.96388	4.48301	10.0762	4.99088	5.51172		7.37406	9.68073	12.5126	10.5286	13.7967	10.6019		10.111	12.4404	38.0725	5.46642	15.0714	11.7163	6.97873		21.7365	8.49088	13.7137	15.1083	16.9635	18.952	27.2465		14.7621	20.4249	9.37193	9.51329	10.5772	8.60654	13.4666
Reep3		30.1075	32.6388	20.9396	25.5675	24.1006	25.2945		34.0805	26.593	30.9789	27.0489	24.2088	27.345		28.7962	29.2345	28.1265	35.1851	24.9872	31.2962		24.909	29.6353	20.7396	28.8307	28.2251	21.9157	24.5188		36.4799	40.0487	37.4589	35.0727	43.9971	41.9331	40.9443		38.7383	34.75	40.7896	34.9362	38.5063	39.1887	42.9893
Fabp7		0	0.0943795	0.312785	0.088612	0	0		0	0.140789	0.0853087	0.238247	0	0.49171		0	0.573848	0.148065	0.0636582	0.328578	0.251304		0	0.698538	0.484037	0	0	0.669782	0.232592		2.3886	0.304958	1.73688	0.514494	4.99999	0.351224	0.126698		2.97657	1.04767	0	0.449374	0.303391	0.615959	0.200367
Pkib		0.312822	0.770767	0.323077	0.303701	0.771297	0.926251		0.207543	0.631076	0.361289	0.54445	0.24187	0.833088		5.57392	3.1365	2.97468	2.76482	2.05037	3.87744		1.61965	3.53646	10.7017	1.3808	2.53615	2.24311	3.2542		8.97796	4.21238	4.98077	10.7463	6.43056	8.37951	4.88007		5.73223	3.75324	2.73939	4.88306	7.6426	4.33804	4.2383
Serinc1		46.8929	56.2642	40.3142	44.6607	55.0663	38.9826		57.8511	50.2181	54.8434	40.9707	58.4211	52.1711		68.3512	49.4262	55.7741	54.3712	77.6935	55.0587		52.4059	47.9923	26.0663	28.7704	38.4144	17.581	25.9913		57.2626	47.2657	52.9877	45.9516	64.1251	52.7545	61.9988		52.6463	51.9348	47.3211	47.1995	48.9032	66.9959	56.6861
Hsf2		6.58656	6.81253	6.32642	4.8522	6.99824	4.9202		6.51127	3.79454	4.84972	4.83862	5.83015	4.52148		4.2419	4.67841	4.19787	4.72507	5.2005	4.54462		3.87345	4.12402	2.40132	3.41512	2.76361	2.71992	3.38225		6.73122	4.934	4.5135	5.02601	4.98441	5.02729	4.67798		4.98001	3.90137	3.32919	5.20008	4.41553	4.11402	4.90406
Rspo3		1.50164	1.69665	5.80407	1.28154	3.47552	1.48305		1.76286	0.643191	0.687743	2.10391	0.878194	0.921897		3.52188	2.12967	3.09943	1.5216	3.08604	3.09566		2.30448	2.8129	6.85079	0.225393	1.83616	1.89823	0.0666914		2.99347	2.25811	3.35889	3.52092	4.13477	3.61049	9.77186		3.9172	4.42418	2.43527	2.32657	2.60949	3.04718	3.58261
Echdc1		8.74716	10.2952	2.37382	4.77851	1.57959	7.34958		7.56185	7.10464	6.85149	6.28862	4.25957	5.77967		9.87464	9.07276	9.70497	8.80087	6.25651	10.181		7.21975	7.09389	0.176828	5.89149	9.25413	0.706496	4.17983		8.36955	10.6786	10.0387	9.6846	6.963	7.56769	5.87687		8.12745	9.73958	8.28958	8.02429	8.18959	7.3073	6.93345
Mgat4c		0	0	0	0	0	0		0	0	0	0	0	0		0.133804	0.056467	0.0152321	0	0	0.196567		0.0189487	0.0549349	0.0111034	0	0	0.119558	0.0909342		0.279399	0.193059	0.224859	0.236665	0.668333	0.40595	0.230729		0.388077	0.50128	0.0661244	0.0507247	0.153974	0.0674935	0
Ptprk		25.7273	24.9793	8.55714	28.3483	13.672	21.2426		30.973	27.9068	29.2457	28.0392	27.8768	28.1722		27.7641	28.122	24.6986	28.7644	19.3241	27.2737		29.7516	23.2682	9.19103	23.2348	19.4993	13.7158	24.3335		25.915	22.9764	22.1624	23.2487	25.7619	22.6785	24.9502		21.3744	22.4366	23.8577	25.5538	24.5104	30.3284	26.4737
Nts		0.113408	0.252531	0	0.204375	0	0		0	0.0403753	0	0	0	0		0.0962511	0.0467856	0.199705	0	2.06902	0.193577		0.167314	0.102211	1.41249	0	0.253386	0.142146	0		0.0638287	0	0.180076	0	0.415166	0.0325112	0.035475		0.162997	0.117446	0	0	0.159285	0	0
Dcbld1		6.98342	5.17097	1.50534	6.40761	0.831875	6.00099		6.47581	7.79612	7.03753	5.6143	6.83241	7.54577		7.38162	7.77679	7.72931	7.82989	7.31073	7.16358		8.22858	8.84249	4.05192	8.94828	6.90928	7.7081	9.57994		6.90648	10.0392	7.64835	7.86684	9.20788	7.08482	6.15807		8.37556	8.18962	8.89367	7.67833	7.44928	9.16833	7.97007
Lrriq1		0.0322204	0.0313103	0.014888	0	0	0.0355547		0	0.0204072	0.0191434	0	0.0467109	0.0232809		0.429098	0.38545	0.0704243	0.0358335	0	0.0521376		0.0467301	0.0186743	0	0	0	0	0.0260215		0.136555	0.0264159	0.0444693	0.00520001	0.0938216	0.0174452	0		0.048415	0.100684	0.0170796	0.201267	0.0112138	0.214453	0.0194667
Ros1		0	0	0	0	0	0		0	0	0	0	0.00645703	0		0	0	0	0	0	0		0	0	0	0	0	0	0		0	0	0.00473091	0.00477664	0	0	0		0	0	0.00970607	0	0.00478007	0	0.0117779
Slc6a15		0.0168334	0.0889297	0	0	0	0		0.0811646	0.164838	0	0.0667253	0	0.155389		0.216575	0.153441	0.0483962	0.152563	0.0913342	0.028119		0.118676	0.186915	0.0515226	0	0.0480334	0.00859854	0		0.161455	0.0546368	0.233281	0.129221	0.912759	0.16259	0.228381		0.218071	0.120648	0.0493652	0.0771029	0.074098	0.105969	0.303994
Ccdc59		10.99	10.7723	12.6409	12.4082	12.7896	13.8577		10.8642	11.5953	12.181	11.9389	10.9299	11.9681		11.6864	11.1989	12.5161	12.8	14.1432	12.0156		13.4808	12.2863	18.8668	15.4693	12.9267	14.8209	15.7644		15.2074	15.497	16.1751	15.1934	14.0887	15.5072	18.192		15.0397	14.3128	14.8942	14.9596	14.1575	15.7516	13.5861
Lama2		1.02773	1.82809	3.48341	0.488162	1.42661	0.729066		1.22993	0.390477	0.555425	0.497395	0.348287	0.452456		2.90951	1.44267	1.01574	1.21024	2.15807	1.67878		2.13742	2.9155	1.64279	0.112798	1.49949	1.23675	0.0850679		3.00936	1.07757	1.58631	1.47835	7.68242	1.74835	4.80839		2.11815	3.69183	2.89974	3.35852	1.30059	3.06179	3.72523
Rfx6		0	0	0	0	0	0		0	0	0	0	0	0		0	0	0	0	0	0		0	0	0	0	0	0	0		0	0	0	0	0	0	0		0	0	0.0171434	0	0	0	0
Gprc6a		0	0.028925	0.21074	0	0.65056	0.048291		0	0	0	0	0	0		0	0	0	0	0	0		0	0	0	0	0	0	0		0	0	0	0	0	0	0		0	0	0	0	0	0	0
Lin7a		0.0381017	0.109911	0.183266	0.135886	0.043234	0.0343869		0.0993959	0.255839	0.283967	0.209597	0.3335	0.347495		0.924532	0.266631	0.289821	0.162907	0.923879	0.575913		0.429006	0.550149	0.223905	0.014672	0.301965	0.159416	0		0.523935	0.109653	0.357384	0.216017	0.565535	0.4048	0.313484		0.33047	0.3746	0.402719	0.0623159	0.149096	0.684917	0.499552
Ppp1r12a		22.1252	26.4237	34.143	26.479	39.0033	19.6529		26.7681	19.9088	24.3107	22.855	26.2615	19.5893		24.0401	28.6036	20.5924	30.4161	22.577	33.5136		26.8547	29.1896	14.6999	17.6409	24.0247	9.19337	16.8239		31.554	22.6788	26.8503	23.5393	28.8259	23.8089	30.273		25.2248	30.8518	26.706	27.3349	25.451	29.3359	29.4134
Fam162b		0	0	0	0	0	0		0	0	0	0	0	0		0	0	0	0	0	0		0	0	0	0	0	0.0928466	0		0	0	0	0	0	0	0		0	0	0	0	0	0	0
Sim1		0	0	0	0.00715932	0	0.0275008		0	0	0	0.0857969	0	0.0799305		0.00693508	0.013091	0.0300405	0.0107607	0	0.0593862		0.0118335	0.0221736	0.117077	0	0	0.00706388	0		0.760539	0.0401966	0.152455	0.154013	0.119594	0.0666897	0.282926		0.107476	0.293088	0.0214673	0.00563402	0.0606634	0	0.106253
P4ha1		19.6062	20.8384	14.5584	64.6014	25.8773	31.0686		18.8391	39.8171	24.8475	18.5187	26.4307	22.0782		23.9423	45.808	22.4755	76.5294	28.1454	42.9292		21.222	32.8881	56.0209	30.7479	70.705	16.4986	46.3899		19.108	19.9708	16.7253	19.4578	25.6266	30.1703	15.648		30.9348	40.2752	25.666	25.8657	35.8162	32.2995	26.8058
2019-09-10		9.16344	6.62827	6.8183	6.15438	5.04441	6.14278		5.98115	7.4625	8.86066	5.54822	7.30763	6.83013		12.2461	10.7841	9.89245	9.91641	11.9593	12.4639		13.2614	10.9091	4.45752	10.7065	10.2602	7.12817	9.82605		10.1695	14.4149	13.8983	10.3687	12.2913	12.2701	13.697		11.4228	9.99617	13.4345	12.111	11.0289	11.203	13.9968
Lims1		18.2009	20.9725	12.4516	14.9958	13.2841	11.8653		19.4849	16.2825	17.0594	13.1259	19.3754	18.4218		25.7727	20.5717	14.4634	18.5168	27.2524	24.7716		22.5827	20.6109	12.37	14.1535	19.2684	8.14418	12.2579		17.4159	19.2389	17.5856	15.8172	22.1405	17.8745	22.3238		20.1016	17.8246	18.2396	16.0246	17.2637	21.1416	21.3866
Zwint		40.3793	38.2865	65.9969	33.9225	46.6895	37.1993		36.4839	39.2808	40.4306	38.6446	41.2233	38.5374		42.5153	53.3782	43.8214	44.9046	51.4302	54.4493		44.3193	43.0265	41.8465	49.6313	40.5225	39.7639	49.5428		39.6456	44.2656	40.761	40.7028	50.2614	57.1042	51.4946		46.5308	39.9744	43.1984	45.2898	52.7075	45.5756	48.6719
Ube2d1		24.6515	21.6778	20.6718	20.5065	12.5546	19.4504		24.1649	26.5433	30.1928	23.3	23.5312	26.1342		28.2286	25.9301	23.7172	28.9196	30.4003	27.9533		27.918	28.5925	29.544	30.8256	31.337	28.6303	37.8951		29.0732	32.3124	26.9443	27.566	28.805	34.2251	29.3306		31.1276	29.6189	30.5712	30.8137	33.5395	36.6593	32.1159
Dcn		60.7205	95.1858	131.776	64.373	37.8673	52.6896		82.8225	74.4907	105.617	51.5724	80.1074	81.4959		242.33	275.104	319.567	294.187	192.579	289.986		169.06	295.097	430.311	86.4658	337.997	166.712	38.6634		157.086	174.398	244.268	204.343	529.232	271.068	809.877		532.388	376.703	232.135	239.759	231.724	209.034	261.314
Kera		0	0	0	0.0497587	0	0		0	0	0	0	0	0		0.0240911	0	0	0	0.036761	0		0	0.0170204	0	0	0	0	0		0.0159945	0	0	0	0	0	0		0	0	0	0	0	0	0.0945247
Mrln		0.3401	0.252349	0.500886	0.603707	0	0.246675		0.796492	0	0.239145	0.260813	0	2.66971		0.405992	0.548173	1.34052	0.842314	0.25369	1.40913		0.37946	0.201773	1.39663	2.19121	1.35129	2.15913	0.781451		1.44486	0.40791	2.86191	0.384042	0.217332	0.374644	0.548996		1.3738	0.428323	0.98514	0.77973	1.07525	1.172	0.621314
Slc17a8		0.131679	0.0979077	0.402982	0.172541	0.126387	0.0576057		0.10529	0.143663	0.0694736	0.218425	0.101114	0.0977374		0.11232	0.0477647	0.0821981	0.0220438	0.0182526	0.0689647		0.0232196	0.0971498	0.0100256	0.0818765	0.0579866	0.0586068	0.0474614		0.10275	0.0217912	0.0368369	0.0417862	0.0362852	0.0399542	0.0903267		0.00781656	0.0667636	0.0153135	0.0198013	0.0469905	0.0685761	0.073136
Epyc		0.828208	0.219007	0.0797232	0.44636	0.0409518	0.728207		0.15334	0.433958	1.41144	0.6029	1.07719	1.60566		3.0118	2.37064	1.99207	2.06965	3.99745	2.18967		1.31762	2.19357	3.48921	0	2.0038	0.454607	0.0251989		1.61498	0.279689	1.01938	0.420594	3.57873	1.59721	5.67666		6.81802	4.35416	0.817107	1.73775	0.238846	0.482356	0.749262
Cdk1		27.792	28.6331	29.4623	14.4536	8.89169	25.5916		11.3029	4.81569	7.13923	8.19533	6.39166	6.90796		13.697	8.23069	6.67858	5.63189	26.7269	4.89954		19.6266	15.0122	34.8204	17.5742	16.3767	18.9686	10.9046		9.02776	9.23514	7.35915	10.6368	7.83432	7.03527	10.3		9.20423	6.18891	6.89204	5.35727	5.00609	11.1481	7.66152
Atp2b1		14.605	18.8907	8.26517	18.967	12.9607	12.7076		17.6018	14.4936	20.1778	14.7345	21.4989	19.1169		22.6504	21.3742	20.0555	18.6827	23.5807	25.1179		21.8208	20.6368	10.1139	13.1528	16.4373	5.94234	12.0022		19.9212	18.4612	20.7831	16.0151	26.2215	19.6223	21.1005		18.8206	22.5079	17.7939	15.2351	15.5341	22.512	22.138
Rhobtb1		2.32117	1.9881	2.1773	3.01557	0.68283	2.67436		3.41261	3.15408	3.01091	2.85936	4.11595	2.56647		3.30238	2.99052	2.56469	2.25834	3.56953	3.1297		3.56613	3.05847	1.50245	1.93618	2.17317	1.18293	1.12277		2.85585	2.114	2.51294	1.37016	1.93893	2.69695	3.17899		1.57782	2.39365	1.72243	2.75684	1.71408	2.27695	2.37538
Cabcoco1		0.515081	0.341315	0.941074	0.131441	0.322845	0.0948735		0.0686909	0	0.0892106	0.341566	0.0545433	0.0718188		0.109397	0.477186	0.560156	0.372752	0.187346	0.586833		0.112307	0.378438	0.902674	0.455491	0.0681087	0.85251	0.604405		1.4541	0.945545	0.54408	1.46936	0.532526	0.531261	0.786355		0.541926	0.616652	1.15688	0.976721	0.199483	0.599805	0.545391
Arid5b		9.52044	9.28563	6.58298	8.60571	3.41432	5.44801		12.0323	13.5592	15.107	7.47136	13.7894	11.0956		14.2734	11.9571	10.3871	9.58012	12.7102	11.2671		13.4119	11.7506	7.5639	7.29695	13.8566	6.57781	7.47024		12.5976	11.5496	11.4574	12.2278	11.862	11.3612	12.7818		9.41798	12.3366	11.3489	11.2254	13.5432	12.2282	12.9974
Actr6		5.24033	4.68643	3.30147	5.5539	4.81277	5.38139		4.70021	4.14289	4.07256	4.92442	6.36193	5.02867		6.21589	6.81836	5.6428	7.54768	4.7069	8.49604		4.26352	5.16122	4.33875	6.60291	6.00766	4.08986	6.21594		5.70491	6.5501	5.60333	6.13772	8.19314	8.09288	6.96929		5.93694	5.9606	6.28069	5.85387	8.3387	7.95418	8.109
Uhrf1bp1l		14.2541	17.6255	9.77722	15.5858	9.28531	14.4782		20.437	17.8495	16.2827	20.0029	15.5432	14.3825		14.0994	15.061	13.0987	15.0939	12.3286	13.9207		14.3108	13.2677	7.61542	16.9774	12.5995	12.0229	16.8573		14.2623	17.5453	15.8907	16.2138	15.3451	14.7852	17.3276		15.1432	13.3567	17.0959	17.4134	19.3816	14.3117	17.283
Poc1b		9.32464	8.54179	5.21105	8.36609	5.19505	7.3942		6.63408	6.40494	7.2462	9.33238	5.58119	7.54629		6.4985	7.07342	6.03144	5.85131	5.63931	6.78728		5.65986	7.39144	4.98656	4.70853	6.13823	3.85694	5.65849		7.11347	6.52906	6.8637	6.43639	6.74153	7.61652	6.56617		6.54082	6.68425	6.92319	6.08533	6.41431	6.3253	6.73966
Dusp6		23.4887	20.7166	15.6314	30.3222	6.92132	19.5812		21.1471	39.4668	33.1441	14.3535	23.1368	20.6847		28.0461	18.8239	16.1514	24.3846	34.6573	17.8428		26.2157	25.6678	41.7682	15.4674	34.7	18.4785	23.6137		20.4489	19.2572	16.8662	17.6626	21.012	19.1298	19.6801		20.9915	27.1443	17.5014	11.9972	18.2679	28.1097	17.9151
Tmpo		42.7595	45.1627	26.6171	41.1854	24.3023	32.459		38.2118	31.6466	44.7394	34.767	37.6895	37.1693		46.2032	41.7266	32.8208	37.1606	31.064	47.5112		48.364	44.4854	19.8058	34.8722	33.7974	18.6593	38.7311		38.5867	45.9428	50.4749	37.8441	50.8783	46.4951	37.0954		43.4755	40.0422	48.8868	43.9347	42.7255	50.3092	43.8475
Kitl		14.5244	16.9467	7.98054	17.4554	3.48557	8.93738		8.20996	19.171	10.8178	11.5376	24.6682	14.0669		21.3542	25.3525	15.3533	21.2359	12.3297	32.0287		17.2604	22.0803	3.07007	11.4942	10.712	5.89147	11.3236		20.1993	16.3631	18.2755	17.2212	29.4303	28.6688	15.7963		20.6261	19.7996	18.0964	21.9028	25.7941	29.5506	27.0192
Psen1		40.2469	41.0345	26.3369	41.3387	33.5617	38.4516		44.6122	51.2457	45.1384	42.669	41.5349	46.6485		47.6007	49.5573	47.2561	56.633	44.2626	51.1206		47.8825	45.3578	44.3873	47.1245	51.1845	35.2475	42.8603		34.8133	38.3841	35.7252	42.576	46.1269	43.1994	39.6281		41.464	44.4064	41.7161	40.6997	46.5896	45.6292	41.6366
Sgk1		52.7052	93.2311	123.058	211.282	257.51	262.597		78.3836	124.462	81.6828	332.771	181.682	83.6362		42.1892	63.8971	109.682	68.1281	54.0555	79.8666		63.8386	62.7751	40.9935	80.5458	69.5584	44.9607	116.372		260.525	134.397	202.528	199.207	127.98	269.399	195.44		139.241	234.3	144.452	146.118	179.633	74.3023	128.498
Cep290		2.29265	2.34851	2.5619	1.90549	4.80575	2.10368		3.10667	1.20908	2.15231	1.98974	1.9228	1.63139		2.05019	2.14253	1.87789	1.94675	1.27947	1.82318		2.02328	2.75344	1.15283	1.75525	2.34862	0.890505	2.13762		2.0222	2.54782	2.62556	2.28976	2.21589	2.09299	1.61944		1.93548	2.23677	2.0846	1.98854	1.71292	3.08943	1.86342
Ikbip		10.0235	8.28124	7.48166	8.56628	5.69756	7.50636		10.4925	11.3064	12.6826	8.48404	12.577	12.5388		12.5204	10.2451	12.2709	9.40363	27.4215	10.4255		12.4158	11.4126	26.0842	9.51251	12.0467	17.1073	8.19274		11.4525	10.8985	10.9008	11.0575	11.5287	13.5304	17.1216		11.519	10.4113	13.1252	11.5452	11.0195	11.9824	13.3707
Hbs1l		24.4212	21.4735	30.9199	23.8884	47.2182	21.8796		20.6357	22.0813	24.12	23.6655	20.5819	21.3753		20.0155	20.6056	19.6224	19.8771	23.3579	19.8099		22.4913	19.5182	22.9717	22.0664	20.4809	23.2775	25.6615		26.3016	22.3915	23.8497	24.1287	22.0028	23.2574	22.6355		20.2524	22.0421	21.9337	22.5329	23.9258	22.3021	19.7929
Epb41l2		5.83939	6.43447	7.1157	8.03683	2.37425	5.97826		5.25609	9.2284	11.4558	6.04758	15.907	9.15174		24.5517	26.2693	16.2983	13.6112	36.802	22.8093		20.2752	18.816	18.1806	5.11572	12.3952	7.67417	5.60179		12.2538	12.4499	13.7295	11.1874	23.0418	12.4233	20.6648		15.7281	15.9405	10.901	9.73367	9.00754	19.2703	15.7534
Apaf1		2.95308	2.37669	4.11539	3.88023	3.38166	3.0812		3.11776	4.00832	4.16028	4.27197	3.98449	3.48812		4.57706	3.53094	4.03003	3.77623	7.5164	4.5272		6.92175	4.62424	37.693	5.6965	6.95864	14.1873	12.3631		4.34229	3.84998	4.61126	5.49105	5.45059	7.48641	5.06499		4.18073	4.3272	5.27289	2.67017	2.97032	4.24402	4.89043
Myb		1.24648	0.932928	0.561018	2.4099	0.312366	0.779268		0.738855	1.2581	0.972268	0.924858	1.21528	0.936022		4.24918	3.13421	2.86344	3.12158	1.75275	3.86217		4.6139	2.44986	4.27041	3.08225	5.21436	2.41693	3.61379		2.77309	2.52616	3.15291	3.92213	3.29087	2.74716	1.9603		2.31528	3.41745	2.63185	2.62574	2.99625	3.73749	2.68337
Med23		7.18856	5.81213	4.39882	7.70857	6.48502	5.22226		7.82387	6.48759	7.92806	7.68487	8.0903	8.70529		8.54986	9.0625	8.41711	8.90617	7.14009	9.02515		8.19068	8.04012	3.8892	7.06648	8.6613	3.71286	6.78478		9.06697	9.75254	10.3255	8.63931	9.16558	9.10384	8.98743		8.53438	8.40514	9.1659	8.9781	9.57225	9.69032	9.59764
Ahi1		0.908359	1.10473	1.93578	0.726231	0.832265	0.970387		1.44951	0.71764	0.938625	0.844711	1.36486	1.26988		2.48126	1.56667	1.57978	1.40456	2.9722	1.72867		1.99757	2.01609	3.94319	1.22232	2.41638	1.79908	1.32763		2.68502	1.42386	1.91382	2.19771	2.33238	2.02007	2.16719		2.10768	1.86423	1.51092	1.64841	1.20733	2.02769	1.62291
Arg1		127.736	125.862	12.1265	272.008	6.8081	150.553		166.57	294.9	164.6	122.371	155.4	235.373		131.304	151.329	79.8599	125.821	120.328	108.239		176.364	164.082	827.78	210.721	216.866	138.667	176.59		65.641	86.1375	37.4926	77.3419	72.338	101.307	123.076		79.6552	76.6114	89.3002	85.9554	149.912	134.647	84.1081
Nedd1		5.19386	5.15004	3.22539	5.41983	3.25882	3.89675		4.14061	4.28709	5.45672	3.97266	5.43326	5.31804		5.9982	5.10641	4.72075	5.64733	5.96381	5.98606		6.45616	6.15739	2.67395	4.36362	4.90656	2.34028	4.35395		6.36222	5.77217	6.22814	5.45501	6.0192	6.26461	5.99048		5.78735	5.58204	6.24327	5.82183	5.56022	7.88418	6.85314
Enpp3		5.18727	5.03042	1.00218	3.67234	1.55287	4.5604		6.21052	4.43213	4.08174	5.04486	3.35137	6.23381		5.94341	7.55827	5.54398	8.15566	5.83378	6.64228		7.7148	6.01632	4.95292	9.45556	11.7272	5.93782	9.77162		10.7511	10.0436	9.14807	11.74	8.7777	10.7932	10.5219		8.78624	7.59369	9.91319	11.5055	11.9114	5.95586	10.892
Pde7b		1.29678	1.18186	0.909399	0.689609	1.11901	0.667015		2.42839	1.27902	1.00266	0.753692	2.42198	1.38789		1.89841	1.46894	1.9153	1.61258	2.62247	2.20744		1.54857	2.24707	0.622733	0.227395	0.761477	0.247895	0.322155		2.42943	0.934764	1.56351	1.22786	2.70892	1.47407	2.50878		2.15729	2.39684	1.86088	0.963438	0.943157	1.81125	1.54466
Mtfr2		0.866655	0.440702	0.592107	0.742453	0.173167	1.02663		0.283661	0.141688	0.254933	0.356171	0.346045	0.151708		0.483561	0.356614	0.282601	0.139326	0.439646	0.352421		0.561881	0.558191	0.589448	0.527544	0.413961	0.471331	0.338034		0.495662	0.621634	0.19208	0.142488	0.064783	0.246405	0.504736		0.444644	0.26424	0.254163	0.323643	0.190657	0.335889	0.608131
Map7		32.5576	27.993	24.5876	34.0419	45.0818	35.0978		37.0452	54.6948	39.6424	39.0055	45.0234	51.4859		37.8848	49.9635	32.8612	30.9796	31.5699	56.8337		46.7548	35.4178	5.01045	27.1242	32.5804	10.2633	25.2947		33.4028	48.955	41.6951	52.7816	49.0885	52.438	50.4086		43.9828	43.6942	49.6119	46.898	57.5887	43.2924	66.7392
Ctgf		35.4219	35.5136	16.9845	45.1915	6.99506	18.9179		54.8779	102.256	93.4113	17.2762	121.378	58.3782		65.3691	43.4838	73.853	54.0609	268.326	46.1282		82.3791	116.928	49.3191	43.7544	317.087	40.4455	3.57623		19.4658	50.2191	27.465	21.0649	43.3039	46.5996	195.974		42.6933	56.1266	24.4585	19.0673	45.7226	18.7628	108.534
Stx7		48.6363	70.7659	34.2282	66.0405	52.884	70.745		76.0144	76.2143	72.4088	58.3372	55.0095	77.1742		100.528	107.602	86.511	79.9149	71.8162	106.223		101.686	88.2225	52.0268	95.4373	79.0885	53.983	106.469		64.3696	73.2827	69.8381	80.7943	69.2685	69.6664	93.4472		73.2704	59.9387	70.1978	79.9162	86.6035	81.1794	71.9916
Moxd1		7.94549	4.50081	11.7591	12.4845	2.53549	6.82247		4.15552	28.0685	19.8876	4.49135	14.0539	21.4873		30.1559	25.3478	19.2809	23.4199	25.9647	34.9776		45.9191	41.2175	31.8161	34.1998	61.4435	34.7371	19.6512		8.03669	32.5261	34.5677	39.6086	24.4994	27.158	43.9775		26.9083	23.3648	34.0869	38.8772	33.3669	15.5619	25.3286
Pex7		15.4869	24.2534	12.8351	15.0073	12.4821	18.1758		16.3019	11.8842	16.7636	14.4142	14.1518	15.194		15.8691	18.4841	16.4069	16.2017	13.4178	17.4835		15.2029	16.662	6.13178	18.1012	14.7257	11.1715	18.5871		16.5978	16.4472	17.3958	18.1792	17.3429	17.3474	17.6132		15.5898	15.8101	17.8522	18.0159	17.9877	16.6971	18.5046
Il20ra		0.0266044	0	0	0.0252012	0	0.0510266		0	0.0654687	0.257246	0.0219217	0.128116	0		0.2715	0.0826166	0.0430539	0	1.29293	0.0458055		0.191594	0.0647587	0.0545664	0.069663	0.0177336	0.0887348	0.0206653		0.665619	0	0.23665	0.135765	0.176486	0.222425	0.291155		0.150743	0.275398	0.032824	0.0425376	0.175973	0.0181684	0.101864
Ifngr1		24.9879	29.2979	47.4354	48.2319	50.0552	33.8335		26.048	39.4645	43.4481	28.6233	40.93	41.7177		55.3768	41.5054	57.1561	51.0925	81.8754	41.5786		43.6276	45.1976	65.9996	36.7572	48.9614	40.5164	34.9042		52.8619	56.8557	60.0079	50.0778	65.01	51.7356	64.0991		54.1464	57.9576	62.4834	44.0109	48.9515	73.5063	61.0262
Vnn3		7.15761	5.08807	1.41486	6.61672	0.235157	5.48978		9.1534	6.64035	6.24005	4.83739	5.99629	9.52354		10.5403	11.987	15.5865	16.2385	10.1055	10.3272		28.4276	17.977	28.6287	20.6079	16.0618	35.142	42.8908		7.83382	17.2466	10.7543	12.3036	11.4706	9.90091	8.70543		11.9654	15.7971	8.83455	6.21148	11.8284	12.5382	16.9309
Cfap54		0.158772	0.0309893	0.0839133	0	0.00622487	0.105406		0.0160192	0.0284508	0.129745	0.0268218	0.00816676	0.0268774		0.576313	0.144827	0.119003	0.162855	0.502988	0.353978		0.142501	0.110717	0.224114	0.146718	0.0982275	0.117078	0.1389		0.454383	0.184534	0.3174	0.198868	0.25067	0.164434	0.175467		0.138477	0.134203	0.111292	0.050422	0.111112	0.0659485	0.132097
Cdk17		5.78944	5.0541	4.73198	13.9912	15.6247	4.8343		5.69597	6.22218	8.10338	14.5071	51.2783	10.544		7.52964	9.85852	8.74937	11.1686	8.21906	11.734		9.81944	7.99838	7.16016	8.30113	9.24852	5.14318	8.26655		9.56256	9.81802	10.473	10.5464	9.75551	10.832	13.258		10.8621	10.8008	10.2343	11.649	11.0786	13.6841	10.5011
Hal		0.33875	0.839507	1.02696	0.40349	0.303002	0.431364		0.888604	1.1177	0.917966	0.397799	0.773501	1.03752		2.47404	2.69978	3.31473	3.14214	2.31973	2.86123		2.89908	4.88827	34.6037	4.02119	6.24879	23.2482	4.43931		4.16771	1.57643	1.16972	3.26447	3.02885	2.70373	3.04477		3.52532	3.31114	0.732407	1.77274	1.29763	1.97309	3.97962
Snrpf		56.1941	66.7046	66.8719	58.0652	47.398	77.4162		47.3211	52.6554	61.5216	58.3596	46.6018	60.3154		74.8079	72.7968	70.4358	61.2803	83.212	72.5521		80.6417	72.0563	87.2537	90.5747	70.6452	82.2451	100.031		78.1839	84.4902	80.1145	86.5123	65.6738	78.8955	86.8065		78.3794	73.3868	88.277	72.6671	72.5498	79.1431	76.2896
Ntn4		4.46591	5.96898	3.01203	9.61933	1.07992	4.28423		7.84402	12.0236	11.0872	8.2555	10.1114	16.3416		12.5492	12.7441	13.5042	12.5489	17.2684	13.9155		10.5029	12.5473	4.98711	15.5311	18.8301	8.36651	8.44534		9.96107	12.1003	10.9963	13.2049	15.4644	11.9266	15.0666		12.9605	10.4322	12.288	11.6651	13.9585	10.6224	12.5058
Usp44		0	0	0	0.0225901	0	0		0	0	0	0	0	0		0	0.0173233	0.0254344	0	0	0.0199662		0.0334124	0.0440633	0.0462235	0	0.0469785	0	0.0191638		0.0718599	0.077828	0.0645809	0.014981	0.0448378	0.0610902	0.126823		0.0288846	0.0539983	0.0893834	0	0	0.0161319	0.0316942
Fgd6		6.82732	4.3415	3.88627	5.0937	3.90228	3.96835		5.15218	4.83953	4.21037	5.51225	7.69746	5.22165		3.70181	3.68036	2.81417	3.07152	2.52397	3.74544		4.16181	3.47889	1.51307	3.38756	2.61557	1.12247	3.02781		4.04084	4.54194	3.18439	2.94508	5.16147	2.96793	4.36348		2.87225	4.77889	3.24749	2.69404	5.12852	6.54859	4.60661
Ndufa12		233.384	193.033	224.752	203.173	180.803	220.698		190.489	205.534	153.686	209.602	175.747	164.123		189.005	209.845	175.891	179.664	146.514	198.824		187.461	206.588	251.664	230.034	172.359	260.099	319.591		192.963	191.563	189.297	205.776	169.132	190.29	162.508		194.005	184.515	219.289	211.674	203.401	191.714	156.538
Tmcc3		53.3392	55.2499	11.1542	76.5242	5.19932	52.2478		78.1953	81.9652	58.6814	46.5309	66.4059	50.9417		40.6799	27.4854	21.6409	31.3994	18.7542	26.8613		28.7849	23.4805	6.73315	16.0378	13.6824	9.44848	16.9956		16.2412	14.8488	11.6298	12.4482	18.3443	13.9143	12.0224		10.0722	19.9695	11.4453	8.47398	12.3611	26.0297	14.5449
Cep83		4.336	4.02254	4.27144	5.06526	4.81382	3.42177		3.4737	3.31792	5.42436	4.06744	5.00775	4.02504		5.12245	4.77901	3.74394	4.19261	6.81731	4.62496		6.34343	5.83931	6.03758	4.69464	5.78433	3.62006	4.55132		4.73858	4.92631	4.42804	4.34708	3.9514	4.12416	5.31471		4.63699	4.45689	4.16926	3.61221	3.57089	5.04229	4.02853
Socs2		7.59252	9.42342	13.4861	8.37352	14.4812	8.96603		8.50035	8.37801	11.2752	7.92335	10.8822	13.5965		9.39817	5.64136	8.89066	6.1866	24.1758	4.39096		8.74932	9.89359	21.7621	6.32345	11.9063	6.10638	4.41777		14.6244	7.07501	6.22711	7.63385	5.07458	5.24015	12.0983		8.09939	7.85002	4.50203	7.37985	4.76981	8.85715	6.60807
Nudt4		45.9225	56.5237	41.6924	53.4217	73.9884	46.5814		55.8673	58.4896	60.8924	52.659	59.8898	65.4899		38.8321	35.757	48.9626	49.724	54.3259	41.0711		35.4498	36.3574	23.2296	43.3072	41.9293	23.9151	35.1903		42.2751	41.3558	35.4161	37.329	41.7036	43.2268	46.5691		39.5281	42.061	34.5657	41.4768	40.1821	51.3824	45.467
Nuak1		1.84575	1.38944	1.32662	2.38021	0.730122	1.45768		2.14295	4.27144	4.21808	1.7676	3.99448	4.56345		4.99133	5.72332	4.59505	5.94622	12.7298	6.37058		4.66813	3.8369	3.25163	2.47932	3.6738	2.29039	2.81392		3.76039	5.60898	6.41226	5.01665	7.42883	5.24343	9.79289		5.51453	5.71443	5.81109	5.36997	6.1223	3.87695	5.60762
4930463O16Rik		0	0	0	0	0	0		0	0	0	0	0	0		0	0	0	0	0	0		0	0	0	0	0	0	0		0	0	0	0	0	0	0		0	0	0	0	0	0	0
Tcp11l2		8.54237	9.50937	14.9146	8.01829	24.167	8.59301		14.9822	13.5986	11.7583	11.4922	10.1981	12.9233		12.5455	10.6104	10.536	13.0776	12.2549	12.1159		11.5387	14.7633	12.2309	8.62498	11.9918	8.74213	10.9429		15.7313	12.1685	14.1782	14.0022	12.6359	14.8221	17.1853		13.7739	15.1898	18.9577	18.8362	17.4427	15.379	17.6836
Rfx4		0	0	0	0	0	0		0	0	0	0	0	0		0	0.013726	0	0	0	0		0	0	0	0	0	0	0		0	0	0	0	0	0	0		0	0	0	0	0	0.0120936	0
Cry1		4.44189	4.80657	2.13648	6.21501	3.66543	5.00336		4.90771	4.33707	5.36369	4.30645	5.39808	5.17579		5.56992	6.38124	4.56388	4.83119	6.59438	6.12562		4.40825	5.71346	3.00456	3.75685	4.46644	2.68465	4.1579		6.07105	4.85815	5.07165	5.97657	7.79854	7.81805	5.79082		5.01702	4.77165	5.19348	5.90716	7.13407	7.58608	6.64898
Btbd11		1.81849	2.00719	1.61094	1.45655	0.442393	1.3162		1.62388	1.81988	2.28698	1.38279	1.65119	2.04128		3.42478	2.99948	3.1014	3.11306	2.2592	4.33383		3.7982	3.25425	1.98685	5.31752	4.71154	3.48174	2.86045		3.23684	4.16658	4.27683	5.02914	3.31248	4.11416	4.93733		2.8586	3.25764	2.51175	2.99869	5.17241	2.58151	3.63004
Timp3		31.0177	35.8481	26.4166	38.9019	14.197	31.6437		51.1007	67.7543	54.1194	28.5524	54.8231	56.3503		69.8227	41.4635	32.6999	32.8295	185.112	41.651		57.0844	48.4582	23.7835	8.32357	32.1807	16.1507	4.44699		27.3365	23.6963	28.5811	16.9879	47.918	27.3901	43.6451		34.1948	34.7749	25.3244	14.6455	19.6656	39.0701	28.8513
Hsp90b1		270.314	311.497	281.314	357.021	827.317	479.076		220.992	197.997	195.706	377.269	140.977	159.392		253.714	209.589	151.216	219.77	207.261	190.052		197.424	217.816	406.541	142.078	302.977	152.029	241.296		245.881	178.008	201.19	177.357	186.198	214.179	147.714		196.307	228.677	188.53	162.371	212.981	233.175	153.385
Pah		0	0	0	0	0	0		0	0	0	0	0	0		0.235978	0.26712	0	0	0.129149	0		0	0	0	0	0	0	0		0	0	0	0	0	0	0		0	0	0	0	0	0	0
Ascl1		0.199492	0.269108	0.0622477	0.180576	0	0.0932884		0.750389	0.45186	0.189523	0.0958943	0.40669	0.751619		17.9179	11.2607	15.1235	5.55226	1.59883	18.6891		3.83003	3.04422	1.03215	1.4651	0.480607	4.21879	3.95966		16.1213	4.44974	13.5839	13.1995	10.9079	18.7546	4.78841		9.79471	7.16583	4.89664	9.17867	7.16334	5.97198	7.69033
Igf1		3.20694	1.83516	1.92413	2.09547	2.72713	3.09727		0.966982	6.52849	8.91035	2.01112	8.60396	4.38476		19.0484	5.25699	7.34555	2.7003	35.5297	4.12178		10.227	10.5243	108.822	2.1658	11.92	19.7592	4.38082		5.44784	2.4586	2.63831	5.98646	5.58712	2.34141	10.4108		5.89565	6.34889	1.6771	3.15562	2.89392	3.69155	3.0573
Washc3		36.7586	39.5587	36.3836	32.8285	28.5942	42.4351		33.4748	31.855	26.2816	30.5914	30.4142	30.3664		39.1939	37.1786	33.3465	32.1501	30.8653	31.7822		34.911	34.3876	84.4582	40.0553	40.1494	73.4689	48.6417		37.789	35.0212	33.6232	36.3242	29.4782	37.769	37.1232		30.8693	34.8912	36.5512	31.0909	37.4468	32.1773	34.0709
Dram1		6.27067	3.93193	2.1223	11.0097	0.380084	5.08126		5.7675	13.7697	13.2694	6.48926	8.9929	15.0835		19.7466	28.9207	31.8928	40.4794	29.2682	32.2215		27.7719	30.161	51.2759	66.6835	60.1283	58.2387	60.1163		24.8589	43.1128	51.6402	67.2309	60.2125	63.9257	64.0231		60.6173	31.5443	64.1765	58.4007	73.2616	21.3027	48.4088
Sycp3		0.294494	0.257711	0.477094	0.289972	0.239165	0.377362		0.483953	0.286399	0.454786	0.224736	0.51598	0.839031		0.342814	0.279107	0.207033	0.327899	0.356604	0.61091		0.16781	0.415104	0.822781	0.234756	0.0612273	0.420321	0.19924		0.326602	0.486911	0.325542	0.359761	0.574716	0.420538	0.271551		0.309711	0.43363	0.451099	0.281765	0.342074	0.0936841	0.239623
Mybpc1		0.0305711	0.380594	2.4385	0.483856	0.912997	0.439393		0	0	0.0734363	0.530331	0	6.55616		0.227548	0.0628192	0.044471	0.081755	0	0.056485		0	0.14331	0.948391	0.135393	0.124134	0.707829	0.0355672		1.46347	0.0198214	0.263351	0.308987	0.154534	0.399581	0.36471		0.448114	0.66582	0.128778	0.708774	0.164119	0.255815	3.13
Slc5a8		6.27484	4.88261	0.408487	3.55294	0.0390727	6.30511		6.00072	1.56849	2.83657	4.01574	2.72298	3.10877		3.83986	1.07597	1.06044	1.05372	1.06207	0.568001		2.86168	1.78501	1.61188	0.396578	0.461931	0.506214	0.602878		2.36411	0.410556	0.500619	1.07869	0.770127	1.05964	0.37806		0.87945	0.776701	0.635219	0.740481	0.820724	2.94004	0.612405
Sirt1		4.1988	4.56968	4.25086	4.25094	6.8455	3.06279		5.66146	4.57218	5.44391	4.15692	4.67751	4.714		5.07455	5.26614	4.70242	4.93986	4.49485	6.51484		5.3738	5.51769	3.86628	5.03678	5.05828	3.4546	5.66128		6.3718	5.77384	6.52111	6.17004	6.27009	7.06288	7.43607		5.96936	6.04938	6.06466	6.4278	7.37713	7.22125	6.31007
Herc4		22.4611	21.0528	20.5419	19.2826	23.8964	17.8243		22.485	16.5767	23.4218	18.0421	19.1388	19.5174		17.9386	16.9711	18.0523	19.9099	23.9376	18.701		20.3769	17.9633	44.4153	24.2806	24.6691	26.7792	28.1859		20.4987	19.3876	20.6313	21.5179	18.2651	21.9464	21.3087		24.408	16.9917	18.6089	20.2056	21.0851	21.3968	16.5344
Mypn		0	0.0273527	0.0943713	0.0672171	0.0601341	0.0096095		0.0274131	0	0	0.11977	0	0.993512		0.0257045	0	0.0165213	0	0.0257693	0		0	0.0180308	0.0222098	0	0	0	0.0522966		0.0888343	0	0.011299	0	0.0070521	0.0125075	0.0712806		0.0210325	0.0120473	0	0.112163	0	0	0.381883
Hnrnph3		27.0199	25.0662	35.7256	30.2923	46.1706	33.4969		25.3775	27.3159	24.8641	32.8256	25.0548	24.9249		32.0975	37.8273	25.32	36.5311	17.2566	33.5584		28.1064	32.7503	34.3836	39.1441	43.3244	28.1047	54.292		34.9307	35.9304	40.9905	35.8274	27.158	34.3667	28.9245		35.0553	30.3008	37.8231	39.5415	39.9637	31.5734	30.2397
Rufy2		2.67809	2.18384	2.55163	2.09848	5.37788	1.68857		2.65692	2.15459	2.10305	2.5583	4.08621	2.79615		2.62835	4.21902	2.73105	2.52527	4.11195	3.20655		3.38751	2.7751	1.19231	1.84064	2.29251	1.21615	1.83862		4.23382	3.1261	4.82009	3.08411	3.36693	3.13003	4.11097		2.98549	3.4254	4.07139	4.61415	2.54713	3.27864	4.08781
Pbld2		1.47127	0.555378	1.89638	0.371507	3.54603	0.791536		0.932	0.495801	1.51406	1.30136	1.26665	0.918125		1.09459	0.480458	0.828293	0.487843	0.470893	0.822944		0.882751	0.649382	0.260593	1.00144	1.01627	0.591112	0.899975		1.02364	0.883457	0.631031	0.642029	0.816647	0.697918	0.873473		0.499502	1.01867	0.787328	0.509862	0.412974	0.470611	0.364541
Ccar1		17.2296	20.5073	14.9091	20.1918	29.6124	16.2973		19.5975	19.9241	14.4389	14.9311	20.2542	20.6855		26.6173	28.0932	19.4586	23.3435	21.7514	30.5434		27.678	23.4651	9.80638	19.015	20.8511	7.67074	19.633		22.2942	23.7191	22.1901	19.8743	23.2251	24.2912	21.6138		22.2239	24.534	22.5007	22.638	23.1725	26.3514	25.6142
Ddx21		24.2184	23.9162	13.0869	14.5338	17.5729	21.3667		20.0082	19.1701	27.2103	20.4773	18.3345	20.0404		30.3837	26.5097	26.0422	20.5443	29.9647	27.0131		29.2971	23.8888	12.0958	18.0144	20.95	12.6787	15.0577		21.1242	24.5012	23.002	21.2668	25.559	23.9984	23.8652		20.8509	21.1563	22.5506	22.3891	22.2759	25.9276	25.5094
Ddx50		31.8257	41.3938	56.5971	38.0213	73.1883	49.7613		34.7681	36.5928	37.0088	42.3601	34.33	36.9562		36.504	36.2282	33.9272	33.7866	41.4484	37.3824		33.5776	35.8705	81.8534	45.2589	39.9099	65.7035	58.1682		42.396	37.4235	41.5484	37.8762	32.9496	39.3107	44.2079		38.9423	33.2184	35.2015	40.4177	36.1944	36.1703	38.8397
Srgn		33.5067	41.1396	9.50169	156.911	2.93001	38.273		70.8369	122.452	60.8513	39.4473	60.6403	69.7469		162.367	233.068	200.754	236.562	157.403	210.646		297.884	257.951	687.898	206.807	206.115	285.604	428.374		166.619	286.425	201.712	213.842	287.382	182.832	193.899		291.08	270.609	255.496	143.866	203.377	233.88	303.87
Vps26a		32.8394	36.474	17.7386	33.515	19.1119	27.8429		36.032	32.6407	37.275	29.3341	37.2871	35.6557		35.6583	37.4222	33.5167	38.357	33.1997	41.6523		30.7769	35.4004	20.1603	28.5166	31.3252	20.4425	30.6035		31.1304	36.8886	33.1436	33.6781	33.5656	40.2551	36.102		37.8266	32.1025	34.2149	35.2499	38.3275	39.8357	41.8248
Supv3l1		9.01596	6.29529	17.1847	5.33368	11.2687	9.69941		5.91701	5.13552	7.02213	7.23773	6.23883	6.10498		7.04811	5.12192	7.70123	6.23473	8.33935	5.46801		6.81674	5.94835	14.8533	8.94618	7.50527	22.3323	12.5879		9.06522	8.50565	10.6257	8.68917	7.37199	9.65135	8.83971		7.74389	8.35807	8.69705	8.50045	10.6557	10.5618	7.81682
Hkdc1		0.0136157	0	0	0.014302	0	0.0296797		0	0.0121855	0.15377	0.0119999	0.034564	0.0142443		0	0	0.0167428	0.0569075	0.0216061	0		0.121513	0.0546711	0.171896	0.0636606	0.0202777	0.0378563	0.0245546		0.00897753	0.00954019	0	0.067279	0.0764282	0	0.0816822		0.060742	0.0473438	0.0779621	0.0129247	0.0309665	0.0410506	0.0521056
Tacr2		0.17761	0.0739028	0.291224	0.024939	0.367515	0.0781095		0.0238262	0.0482445	0	0.0625921	0	0.0247087		0	0	0	0.0398794	0	0.0217828		0.036251	0	0	0.0181605	0	0.0207671	0.0199223		0.0336155	0	0	0	0	0.0175028	0		0	0	0	0	0	0	0
Fam241b		15.3318	12.2931	13.6432	12.5056	11.4291	14.0387		13.3487	12.5801	12.0972	15.1785	15.3631	10.6559		14.8856	15.3084	15.2415	11.0562	7.37682	12.3507		12.8279	11.0274	6.29188	15.2717	9.425	15.7315	15.0224		16.5452	16.1382	15.5714	14.5022	15.1118	15.2075	14.657		13.943	12.0272	13.4043	14.2791	14.4385	13.0143	14.3041
Aifm2		9.16454	9.41188	10.264	8.09336	5.84784	9.62761		10.9558	8.23844	10.0182	9.54894	8.7025	9.84843		9.20933	13.0668	13.7203	14.4114	12.8195	14.1421		12.3125	13.3511	19.6129	15.8781	12.7969	22.3141	16.838		9.47583	12.2913	11.7336	12.7048	11.6425	13.8179	14.4904		11.7025	10.6692	14.6092	15.8557	12.1668	10.891	14.9594
H2afy2		7.01939	4.72186	5.93394	2.91285	4.76762	4.81207		6.04154	6.64682	6.6544	6.09083	6.65523	7.90749		10.0141	8.63951	9.67463	6.65635	9.42997	9.50361		9.41981	7.43287	7.40595	8.82085	5.44008	8.13205	6.36431		7.78785	7.93689	8.31395	6.84829	7.13526	6.65759	8.35195		6.82828	5.59029	6.72607	8.36435	5.40156	7.54466	8.16809
Tysnd1		31.2355	40.5341	44.6634	26.59	61.538	32.7654		30.5759	21.2928	31.0731	36.5564	22.7461	25.4954		21.1944	22.5282	18.4947	20.984	21.9078	20.0892		25.0471	27.5407	32.207	26.862	22.9453	34.9828	38.0215		18.8021	18.1653	19.8106	20.2757	17.5744	19.746	17.4854		18.9179	18.7802	20.0224	20.7928	24.5648	17.1624	15.5357
Sar1a		82.3736	92.9843	75.1243	78.4344	120.717	81.4989		76.0897	100.438	84.0777	77.7565	80.8299	71.5317		96.6902	85.2153	88.125	89.202	123.581	88.2478		85.2583	79.3957	86.1278	80.5406	85.4078	70.6121	76.1484		91.7601	90.0573	89.0735	89.0152	93.09	95.5256	95.855		92.6363	84.4649	85.3454	81.9728	88.8771	90.5905	92.3315
Ppa1		129.115	122.897	106.094	75.7443	89.1647	170.014		102.537	96.0356	87.5459	113.147	61.3618	86.3712		80.4568	92.4834	117.662	99.2467	75.1556	96.8329		95.5911	91.3017	100.49	158.456	98.0733	138.757	174.863		102.655	101.566	91.7381	116.043	68.1423	108.064	118.031		93.699	101.628	94.5672	92.5987	105.335	91.3569	99.3684
Npffr1		0	0	0	0	0	0.0161877		0	0	0	0	0	0		0.0108768	0	0.0392789	0	0.0885011	0		0	0.0194901	0.0316139	0.0121333	0.0115662	0	0.0124824		0.0520253	0.0110815	0.019912	0.0335843	0.0128924	0.0443012	0.0113614		0.0203434	0.022159	0.0107272	0	0	0	0
Eif4ebp2		70.3616	85.6736	64.0703	72.2009	133.885	89.3139		82.6988	73.425	66.3689	100.621	66.3966	73.1497		53.4354	59.2789	58.406	72.043	45.6295	60.8009		52.0648	61.2942	30.8261	68.9641	63.9984	43.8692	61.0681		79.7046	69.8712	63.5579	69.9121	70.348	77.9435	56.1302		72.7293	78.205	77.8918	73.4912	78.0918	78.6316	71.2136
Pald1		1.71697	1.9478	2.88659	2.22112	1.5811	1.53089		1.61918	2.11427	2.41854	2.05487	2.53764	2.11548		5.12978	5.2968	5.57349	3.90746	7.71207	6.06851		5.61492	5.94233	11.1865	2.64216	3.79272	5.0518	3.86053		6.63021	5.30322	7.50938	6.08194	6.77415	6.06207	6.02232		6.861	5.83182	4.74675	5.41569	4.27464	4.65931	5.64057
Tbata		0	0	0	0	0	0		0	0	0	0.0644163	0	0		0.0943898	0.0583633	0.0261856	0.105259	0.0315843	0.0659348		0.0900903	0	0.0462934	0	0	0.0604137	0		0	0	0	0	0	0	0.16339		0.0255137	0	0	0	0.0277157	0.246192	0.136707
Sgpl1		52.2639	48.5773	18.1147	39.022	13.3887	48.0641		71.9083	48.4223	52.9342	45.6044	57.1029	49.7778		53.4817	53.6868	50.4335	56.4528	47.3938	55.5801		52.0316	42.6021	34.9147	44.8071	42.1752	35.5415	42.1658		43.5209	52.0132	48.2886	49.2966	54.1592	50.8795	54.6132		50.0693	50.216	50.035	50.1474	50.2539	52.0894	55.8734
Pcbd1		44.5898	43.1954	26.2087	38.103	16.0985	51.9381		39.5853	37.1266	28.1559	43.6049	37.1897	44.2153		25.6222	30.1135	37.9413	35.0023	33.7332	27.8987		25.8155	25.881	18.6651	33.9808	14.8019	47.6634	35.1331		49.728	40.6723	44.9502	38.1785	44.7596	46.4436	43.6444		39.3724	39.5681	50.381	41.7951	37.7556	50.16	49.33
Unc5b		6.03015	7.73945	4.81002	6.10491	3.15868	10.2285		9.88423	10.2856	9.95754	13.9547	9.90201	9.17378		7.06915	7.00497	6.42976	5.10063	21.8535	6.20427		6.97426	6.83466	5.76502	3.47193	4.33662	5.06815	2.73004		6.66397	5.01257	5.97913	6.10289	7.61472	7.11175	8.57364		5.91051	9.14828	5.99387	4.77397	4.8619	3.91141	5.95893
Slc29a3		5.88768	5.59998	3.66864	4.80181	3.71287	3.80589		5.6181	4.38988	5.52059	5.02586	5.68792	5.11964		9.8921	7.91942	7.80575	8.72531	10.1623	9.50295		9.87322	8.14417	9.74695	4.72718	6.00124	7.0502	4.99708		7.35829	7.29051	7.11048	6.67176	7.93505	6.35668	7.51515		7.52102	7.76692	7.78986	7.5265	6.74964	8.43396	7.47413
Vsir		3.78965	4.67507	5.54789	3.33157	0.710602	2.65291		3.5539	5.42086	5.78301	2.89242	7.986	4.54451		12.4902	12.0437	14.9772	11.6132	24.3417	17.0216		14.0773	19.648	59.8545	9.49569	13.8181	10.077	6.68408		10.2558	12.5663	12.5985	9.51187	16.7602	10.6396	20.0535		15.5822	18.0905	15.127	9.66659	9.32536	15.0329	15.4616
Slc16a7		20.2142	24.8787	15.7256	13.432	29.2745	15.7238		18.6935	9.65591	12.3062	17.4501	17.2069	11.8347		9.8428	7.61719	7.54433	11.2085	4.71427	12.0831		7.83237	11.7646	1.84122	5.72236	6.64045	5.7209	8.0491		17.0487	9.55404	11.7802	9.79199	18.352	13.102	10.6368		9.63896	10.4601	13.1747	9.08271	9.96589	17.318	11.9651
Lrig3		3.13938	4.21975	4.28392	3.54909	4.93145	3.04334		3.90469	3.70483	4.25082	3.11889	3.89477	4.76525		4.39815	4.0091	4.00394	4.47557	6.00822	4.34348		4.65786	4.76651	5.19696	5.01861	4.5329	5.5711	3.93327		2.53086	4.53046	4.4695	4.17997	4.27637	4.64263	5.21085		4.23977	4.44073	4.93793	4.73137	5.04902	4.69453	5.17321
Anapc16		32.2661	38.2783	41.0345	38.4791	57.9414	35.222		34.4802	28.8298	34.6793	34.2134	33.6533	31.0887		32.1736	32.3438	37.7959	38.2981	37.1265	32.5403		30.6729	35.9182	46.7334	42.5763	32.6702	44.9388	43.7905		31.4589	35.4656	37.5894	36.5049	38.8464	42.331	41.6758		34.3172	31.9657	32.2376	37.9037	41.5453	41.5279	39.2253
Ddit4		147.978	133.076	73.9417	175.296	89.8196	283.462		148.899	206.71	111.933	122.777	186.555	225.926		173.941	191.261	148.793	163.534	107.365	157.158		183.484	137.321	107.866	228.168	181.893	192.657	242.535		142.523	153.591	104.56	228.681	124.19	138.113	183.501		119.122	145.684	127.512	179.1	151.352	155.994	217.173
Dnajb12		19.6541	19.4565	23.0451	18.1311	43.9944	21.0135		20.6274	21.4409	19.858	22.4044	18.4471	21.7335		16.9264	16.4824	17.8012	18.1024	17.2483	15.2474		16.5975	16.8542	15.9833	17.5615	15.8938	19.9474	17.4945		21.4356	22.1301	21.3553	19.6461	18.3208	18.8439	19.2601		19.5361	20.7001	21.2531	18.9792	18.4149	21.5765	20.6357
Micu1		25.4806	27.9717	17.9573	25.0587	16.2318	34.3674		30.7879	36.8338	31.5474	28.9307	26.6827	33.1518		32.0953	32.2266	29.2589	27.3933	25.9657	28.5803		29.7706	28.2113	36.8536	34.3481	29.1635	38.6614	38.0064		28.1809	34.8713	30.189	31.511	29.7414	31.6522	29.7004		31.7893	32.2587	30.8323	26.622	31.7574	29.4977	33.2462
Cand1		19.1488	19.2155	8.28257	18.031	13.8674	18.2475		24.444	18.2343	23.3128	17.4985	18.1895	16.3951		25.5717	29.0785	20.1049	18.235	19.6226	28.1579		25.2372	19.7762	9.87761	12.2422	16.4009	9.16947	11.2044		15.8224	18.9216	13.9376	15.5494	19.3054	17.1327	17.3507		16.3207	18.1131	18.3551	14.5114	16.7183	17.7379	21.3463
Tbk1		16.7192	16.5757	14.1301	22.0555	23.1142	16.7214		17.7034	20.7067	18.9778	16.5534	20.2367	23.2708		21.3238	27.0133	22.6644	26.2149	18.6836	26.2865		21.5237	22.9558	14.015	20.5437	21.467	16.0429	25.5676		24.0213	24.3317	22.4825	22.5861	20.2079	24.0387	25.351		22.3826	23.6798	24.6008	23.5989	25.1456	24.8332	27.2537
Pno1		30.7821	31.1447	20.45	28.4754	30.7315	27.8217		26.4246	24.101	28.2093	26.2574	31.0911	26.8455		30.6483	24.8287	25.3567	22.602	29.7048	25.243		27.2629	23.2786	12.0313	23.3035	21.1337	14.7323	23.4282		26.8961	28.8639	24.7545	25.4286	25.0881	28.6955	25.9743		25.1543	22.3856	23.0061	21.2462	23.3803	32.0846	26.6801
Plek		3.01036	1.77587	0.687278	2.74904	0.221706	1.29052		1.19411	1.24253	1.45171	0.688702	2.83733	0.895312		13.4712	11.7546	10.7791	9.93226	15.345	12.1924		10.7621	9.03836	20.9423	6.17895	11.5052	6.00727	8.35621		13.3362	16.4126	11.3144	11.7186	15.8925	9.77117	10.8857		13.5996	15.8893	9.53575	6.18731	7.41219	15.4385	13.0829
Srgap1		3.83177	3.3995	1.92226	5.0829	1.72184	3.77351		4.93424	4.40118	5.50815	3.92839	5.63546	6.8958		6.31444	8.06002	6.5242	7.85353	5.51174	8.69012		7.22872	5.19719	1.37392	6.66744	6.88741	4.24177	6.82499		7.05109	7.77914	7.69494	6.70364	8.09528	7.20586	7.51716		5.18896	6.37116	6.46233	7.59681	8.63285	8.10637	8.47741
Egfr		13.3688	13.0906	8.06954	13.863	6.44244	13.9467		12.6845	15.9721	14.1386	11.5056	13.1477	12.5962		13.2678	12.0444	7.92599	11.292	13.9518	10.7307		13.1462	11.8139	7.20864	8.41809	10.0876	6.56984	5.98514		6.57701	11.8333	11.8866	7.4695	12.6064	8.35751	8.35033		8.7369	12.2552	8.33708	9.88237	10.0301	11.9441	10.0519
Avpr1a		0.200516	0.267731	0.494598	0.571874	0.16689	0.511228		0.126555	0.348319	0.904262	0.188748	0.684657	0.770717		2.59045	1.75488	2.77375	0.95718	6.67881	2.23558		1.44875	1.99142	1.30017	0.188853	1.50702	1.00992	0.053325		3.66749	1.27571	3.31395	1.66516	5.62507	2.50332	4.6455		2.92155	4.13037	3.2135	0.97314	1.40141	2.82295	3.66203
Usp15		26.7913	32.0122	17.3774	19.5118	20.5473	25.204		30.7028	20.9492	25.1454	26.0065	19.4145	26.0738		27.6909	26.5022	21.4359	24.922	21.6982	27.0373		25.4955	21.7254	23.3446	22.9408	23.8202	17.8686	26.1938		21.5486	19.908	20.333	18.5925	20.7879	23.0752	20.7858		18.0585	20.6868	21.2849	17.3548	20.3402	25.2337	23.3801
Elane		0	0	0.0631742	0	0	0		0	0	0.175137	0	0	0		0	0.0433392	0	0	0.213092	0		0	0	2.65522	0	0	0.23742	0		0	0	0	0	0	0	1.75661		0	0	0.0488514	0	0	0	0
Vps54		14.9636	16.9725	10.5407	15.7691	18.8005	6.47904		18.7903	13.0213	15.5281	14.9843	17.7308	15.7232		18.215	17.9104	15.3198	20.1199	14.1976	21.2716		17.052	17.7794	8.83477	16.1786	16.4802	8.79877	18.4819		20.4211	20.8787	19.1539	19.5306	17.9167	20.1839	21.4181		19.8533	19.2374	21.0181	19.6376	20.8731	21.4564	23.6488
Tbc1d15		18.7037	30.5038	12.0483	26.2507	46.6527	27.7322		33.6895	32.6776	31.6385	29.1152	45.4528	40.4995		43.4849	54.4717	29.3404	31.8599	27.0751	57.4996		49.8079	49.2168	8.61474	17.7964	26.1057	6.31806	24.7016		22.3494	19.341	20.4274	20.1825	20.1193	22.0094	20.8524		17.2904	22.3049	23.663	20.1871	23.1982	25.0712	28.097
Pcsk4		1.2362	1.62544	3.64539	1.85698	3.93087	1.03069		1.94175	1.03213	1.21817	2.17328	1.61943	0.873891		1.7028	1.29555	1.66455	1.73757	2.64293	1.05446		1.46756	1.7248	1.49465	2.57787	1.1385	4.59002	2.26434		2.98964	3.06326	3.1491	2.44167	1.74471	1.54783	1.71688		2.74672	2.1094	1.94445	2.95474	2.31269	1.36146	2.2893
Rab21		20.9986	25.5696	17.9719	25.3239	19.6054	22.6925		25.577	28.0159	28.1918	23.1658	25.2019	27.439		23.7196	26.9298	25.2863	33.9504	28.9681	33.2715		22.9169	27.2919	30.301	31.8426	30.5938	29.9066	37.0259		26.5102	30.3371	27.1588	35.3966	25.6936	32.1025	36.8781		32.2717	26.9807	29.8057	30.0208	32.2469	29.2299	33.2661
2310011J03Rik		42.8958	43.7573	49.8174	42.5484	49.6958	51.8991		37.9693	39.7866	45.3271	48.1226	38.989	35.6092		44.7295	45.2985	41.3636	37.8663	46.6731	38.3919		41.6158	40.9635	76.9182	50.0516	39.4426	84.9965	60.5866		36.2955	36.2352	32.4194	37.0449	34.2726	38.7491	36.5339		31.1236	33.4013	33.2414	36.7451	40.0026	38.9079	36.6316
Peli1		9.02379	9.8771	5.03172	10.408	9.97305	8.13802		11.2887	10.9445	9.69005	7.48761	12.4472	11.3193		11.98	14.6469	11.3614	15.3289	11.498	14.5487		13.4466	12.5886	9.30777	11.1073	10.872	6.20726	12.4936		13.9038	14.7459	12.6156	12.3249	12.7121	15.7913	15.4278		13.9929	15.499	12.7972	11.6867	14.1431	16.9923	17.5474
Apc2		0.0781579	0.0818322	0.302822	0.113157	0.168403	0.0799953		0.164021	0.0733976	0.0934066	0.514645	0.149943	0.25048		0.149655	0.281236	0.133172	0.14554	0.0924017	0.226585		0.133068	0.131435	0.112209	0.0427698	0.0565893	0.0676698	0.0414558		0.257703	0.109513	0.11737	0.0726264	0.737055	0.136065	0.102493		0.260223	0.226205	0.1325	0.199071	0.111965	0.144234	0.12945
Thap2		4.30078	3.99658	5.98811	5.47579	10.7786	4.83559		6.17053	5.48108	3.6933	4.25623	5.95482	5.99999		5.88672	6.58941	5.14302	6.54552	4.21042	7.24319		5.85405	6.63543	4.39048	5.86258	7.47883	6.8641	4.64961		6.46993	6.57513	6.5498	7.00577	5.84826	6.62502	5.24769		6.24143	6.44637	6.85016	7.1113	6.68452	8.35838	7.67118
Lgr5		0.449269	0.28581	0.869074	0.35149	2.19066	0.344035		0.276491	0.048315	0.30237	0.262596	0.581742	0.337464		0.798069	1.21078	0.786806	0.572991	2.17828	1.35233		1.22442	0.519527	0.324579	0.153196	0.339161	0.174384	0.236945		1.52737	0.818768	1.13061	0.862544	2.33359	0.499035	0.538253		0.442363	1.28285	1.04078	0.660222	0.526585	1.55628	1.06919
Slc1a4		4.77397	5.18391	6.74145	3.87583	10.3415	4.85149		3.11473	3.39079	4.00412	3.63246	2.78119	3.1722		4.63106	3.83237	3.34008	3.35427	6.39246	5.04404		4.44625	3.15091	3.55114	3.16864	3.28947	2.94964	2.22091		3.11092	4.52755	4.84311	3.85842	3.70587	4.21311	5.29879		3.78122	4.80634	3.92969	4.34928	3.63282	2.7148	3.21546
Dock2		0.88228	0.697292	0.587647	0.936604	0.165705	0.560542		0.472269	0.45639	0.526753	0.359592	0.837023	0.266355		3.13102	4.422	3.57277	3.4578	3.20023	4.27011		4.4876	5.16117	10.4147	2.29418	4.08256	2.0996	2.79335		2.68385	3.86831	3.85319	2.9427	4.73639	2.65362	4.71864		3.7512	4.18537	4.46012	3.66888	2.32866	4.10153	3.87186
Rab1a		127.064	171.523	82.8478	105.951	123.948	154.724		147.105	165.01	147.287	117.076	102.033	117.462		135.879	143.729	87.2627	94.94	94.5158	129.196		112.933	115.939	74.3775	82.3891	86.4146	60.7253	94.1226		99.753	108.923	95.9982	97.433	113.409	115.515	107.433		116.486	98.8343	104.473	92.6684	103.702	119.602	114.64
Gamt		3.94007	4.66087	5.46493	3.57154	4.18162	3.70704		2.67428	1.71974	2.82577	5.11528	1.82519	4.04716		3.18405	4.47122	5.19131	5.40717	8.35058	3.38782		3.73649	4.28025	20.8804	6.86648	5.01296	12.7649	4.3376		7.82695	6.91635	7.92434	8.91092	9.43468	6.9392	7.15468		8.74354	8.67775	8.99729	10.7107	5.3226	4.84636	6.53666
Ptprr		0.199003	0.0852754	0.227723	0.205149	0	0.025119		0.121771	0.271927	0.0639199	0.120345	0.190645	0.378672		0.276039	0.613629	0.456876	0.315687	0.24782	0.561771		0.392193	0.23625	0.410335	0.577846	0.273993	0.337752	0.285854		0.578572	2.90388	2.14844	1.00472	2.04543	1.342	1.97461		2.63127	5.57548	1.88106	0.551138	0.974609	0.519825	2.39105
Actr2		92.3751	104.595	43.9341	79.8545	53.3487	79.901		97.2026	102.693	96.2818	74.2922	91.9813	93.3917		117.044	106.992	81.9519	99.1788	94.7062	112.268		102.135	93.5402	45.6969	79.0694	78.6213	42.9407	75.5662		90.5177	103.915	93.6244	96.8449	99.4262	95.8185	97.9974		97.5918	90.5106	95.3349	89.008	92.2791	107.677	106.35
Ndufs7		132.865	142.143	240.184	149.495	233.351	191.617		128.721	141.678	126.694	162.241	117.013	141.464		115.979	141.495	142.977	150.867	117.339	132.251		124.377	146.888	440.083	217.593	151.15	447.612	299.321		140.691	133.856	131.098	156.767	116.307	159.402	126.466		144.856	129.748	140.478	147.238	171.572	124.049	118.191
Ptprb		0.829445	1.18837	1.28988	0.903758	0.534141	0.656877		1.23951	0.870169	1.05826	0.434909	1.75713	1.02991		1.89446	1.83673	1.23368	1.80487	4.55616	2.55559		1.75111	1.58646	0.473488	0.107842	1.15208	0.519788	0.0183632		0.712871	0.963424	0.914089	0.517501	2.5567	0.75755	2.40389		1.84278	1.54972	1.22227	0.71868	0.846446	1.3765	1.48172
Kcnmb1		1.57184	1.75478	3.23919	0.427659	0.656162	0.837368		1.85601	0.571133	0.440084	0.824633	0.521369	0.400252		0.658494	0.212063	0.356134	0.221202	1.90425	0.274734		1.10349	1.68218	0.385341	0.0596124	0.643169	0.184247	0.0100798		0.875006	0.325537	0.391936	0.234535	0.676639	0.355295	0.606462		0.480103	0.7619	0.209314	0.155138	0.350645	0.689415	0.444132
Mum1		13.8484	10.5611	23.8597	14.9008	21.0293	14.2425		10.9224	11.332	12.3856	16.6413	12.4983	12.4599		16.3381	16.6771	14.0965	14.6452	16.5131	17.2744		16.7288	18.4031	65.6434	20.3948	17.3524	48.4289	31.8585		16.2391	17.2896	19.854	17.4568	14.4894	16.5202	17.628		15.9081	18.666	16.7159	19.9062	17.3148	14.8093	14.2898
Gabrp		38.0366	22.1524	9.04974	108.105	0.833708	31.9875		41.2089	121.65	105.796	61.7803	76.4321	94.6339		243.102	270.666	222.806	358.178	184.204	305.432		213.126	252.694	48.3809	516.723	557.429	143.486	375.888		313.528	551.462	438.839	348.73	508.811	429.05	193.181		342.26	486.304	515.667	336.497	418.36	487.496	409.145
Meis1		15.0304	18.2344	16.2357	16.2189	14.872	18.2867		15.988	14.7698	14.5055	19.8834	13.0032	19.5185		13.513	18.6898	14.896	17.5887	14.7172	17.8892		14.864	16.0237	10.8399	21.202	24.1625	12.8067	24.2868		14.7163	21.7719	23.8681	22.0467	22.2031	23.4324	22.9005		26.7594	20.0315	26.8344	21.9346	23.1421	15.456	23.4325
Uqcr11		749.999	581.863	1134.05	741.886	1109.73	1086.28		513.239	738.047	421.455	670.775	530.811	475.289		546.802	673.674	712.837	717.27	557.791	591.111		545.745	576.354	1012.31	1005.65	680.154	1514.71	969.748		767.512	755.095	759.938	803.758	641.304	830.756	574.875		749.724	736.491	811.195	782.593	835.089	730.192	684.875
Kcnmb4os1		0.0857761	0	0.246497	0.0853054	0	0.176234		0	0	0.144733	0	0	0		0	0.0606374	0.362197	0.0651051	0	0		0.119362	0.15949	1.06818	0	0	0.698906	0.0717273		0.111044	0.299781	0.219713	0.179078	0.0693752	0	0.558662		0.106785	0.176996	0.714908	0.158584	0.192674	0.257349	0.0642106
Cnot2		27.7551	30.818	17.1487	25.9993	21.3149	22.9729		28.9608	30.111	30.1297	29.1696	27.9629	28.4174		41.7632	40.0344	28.6606	34.0504	26.1443	39.1162		36.5817	32.78	15.5344	25.4681	30.692	14.9437	29.1978		30.1744	32.1874	30.5208	27.8674	33.8063	32.8049	30.9581		32.3268	29.4346	32.0272	31.1734	34.6945	37.238	34.8775
Tcf3		35.3975	36.5137	33.6441	30.9831	31.0596	30.1056		33.6511	34.392	49.8577	35.1953	36.3091	39.6097		39.5531	38.9629	42.182	33.1865	48.754	39.4293		52.1922	35.1446	39.2654	45.2093	32.7936	53.8123	44.5641		31.3506	36.0678	35.2204	37.1626	32.7257	34.9776	39.8785		28.9333	31.4489	32.1441	39	34.1936	32.0588	37.8572
Olfr299		0.0844512	0.0402823	0.0609272	0	0	0		0.0490444	0.074086	0.0280628	0.0366865	0.0686066	0.0498846		0.0291817	0.0255571	0.0135755	0	0.0100918	0.041743		0.24332	0.0291414	0	0	0.0079376	0.00548385	0		0	0.0622502	0.0578679	0.0243717	0.0647271	0.0183116	0		0.0533672	0.0160807	0.0239109	0.0103717	0	0.0196638	0.0221602
Best3		0.019812	0	0	0.0760872	0	0.019407		0.0186261	0.0174822	0.0173502	0	0.064634	0		0.0147107	0.0448615	0.0341432	0.0146732	0.0301662	0.0167877		0.0421424	0.0124052	0	0	0	0	0.0156366		0	0	0.0120388	0.012871	0	0.0133597	0.0136222		0.012348	0.0384736	0.0254946	0.0681361	0.0412435	0	0.0142649
Frs2		6.10649	6.52662	3.51504	6.84838	7.18595	4.88262		6.55049	7.53816	6.86272	5.55683	8.95208	7.76241		9.03878	10.1855	8.52676	10.6302	9.18545	11.412		9.95646	8.02131	2.4187	7.18559	7.12965	3.39787	5.14565		7.98578	8.04868	9.46659	7.93707	10.0358	9.1934	10.036		9.2182	8.94701	9.62589	8.95141	9.37585	10.0207	10.495
Yeats4		26.1049	24.5442	51.1562	25.7453	65.5295	34.0518		23.1683	20.5858	24.2507	29.6594	22.0303	23.7826		22.8831	23.7569	27.408	23.7449	34.5535	24.5603		22.8235	27.2506	67.3952	42.6827	31.1593	57.9847	42.923		32.4688	30.6913	31.0394	36.8978	25.1712	33.2086	33.6833		27.782	29.7501	32.1887	30.109	30.3919	32.0318	31.9313
Cobl		8.4427	8.82972	1.54739	7.68961	0.758875	7.09963		15.0208	11.6059	9.54243	9.51893	10.8898	15.6357		12.4703	15.4469	10.2465	10.9163	5.33836	14.4923		13.4497	9.14218	2.43252	14.1359	10.4954	12.6183	10.2683		6.45101	10.2198	7.92505	9.566	10.0695	10.4864	7.6037		7.93889	8.46223	9.20829	10.6668	11.0722	9.29314	7.98768
Rab36		0.69864	0.323264	1.47402	0.357548	1.25688	0.597123		0.832446	0.186774	0.460384	0.574308	0.764425	1.09372		0.98127	0.72712	0.827828	0.870184	1.39997	0.646319		0.674466	0.758909	1.20882	0.303974	0.473006	0.986738	0.337188		1.99695	0.898589	1.02335	1.32221	1.48105	1.47124	1.19447		0.949846	1.35497	1.0331	1.76423	0.533438	0.819076	0.880284
Grb10		1.59477	1.45596	2.18852	2.1373	1.77633	1.9728		1.49777	2.70371	3.1758	2.01989	3.52275	2.2507		7.87319	10.2363	7.88646	11.3126	19.9124	12.886		6.01424	5.79381	8.99879	5.93137	6.89398	5.0223	4.80105		5.16706	8.15623	10.2764	8.89666	14.7223	12.2136	11.5354		9.49396	9.49543	10.371	10.3428	16.8594	5.82992	9.65381
9530003J23Rik		0.564862	2.19942	54.909	114.67	183.796	434.312		0.347384	0.553945	0.110685	506.563	0.161492	3.3906		19.2334	0.61981	223.229	0.419832	1.96378	6.14423		143.54	1.08775	1.52445	2.38003	0.0632263	0.0670172	231.31		106.043	19.4491	39.2587	80.6981	0.772838	243.275	360.205		6.70858	53.8683	0	0.0806651	0.274884	0	0.407956
Adora2a		0.458956	0.471799	0.672449	0.287187	0.178128	0.213831		0.394682	0.78078	0.675445	0.109914	0.815258	0.614392		1.80226	1.08894	0.719139	0.819406	3.93202	1.84766		0.801841	1.52702	8.20898	0.497738	1.93774	1.64786	0.439481		0.814649	1.06456	0.764535	0.961487	1.1285	1.17741	2.21438		1.20862	1.77805	1.34141	1.05989	1.07295	0.665399	1.23385
Snrpd3		160.44	167.429	143.283	133.471	130.357	150.494		141.811	80.1331	127.68	135.597	94.8826	122.684		176.041	166.999	113.333	99.4832	127.349	175.984		169.024	164.227	212.23	146.017	126.093	150.409	245.649		75.5217	84.583	90.6392	89.9258	67.9904	98.6795	87.2724		73.8024	52.0408	69.3984	71.8759	91.2496	85.1298	78.1055
Nav3		0.739638	0.669606	0.235651	0.853076	0.0251036	0.302716		0.995174	1.07581	0.769238	0.445932	1.65264	0.474978		1.44423	0.815615	0.655965	0.504064	1.8765	1.01055		1.66351	0.568519	0.373476	0.133354	0.217068	0.144966	0.143659		0.204966	0.648197	0.447687	0.299877	0.714446	0.272532	1.21869		0.362804	0.667128	0.403673	0.252396	0.396995	0.549586	0.735113
Ddc		0.137911	0.122852	0.210889	0.212291	0	0.517818		0.305124	0.710569	0.222785	0.624698	0.354606	0.920463		7.46271	5.11132	4.82122	2.2725	1.37962	6.53457		1.36341	1.166	1.29188	1.47667	1.00443	1.92971	2.2341		5.25693	2.45308	5.70683	6.43204	6.62588	6.60569	1.60517		4.44672	5.00639	3.61579	3.74776	5.14396	2.46201	2.93535
Cpm		46.7248	72.6798	31.9237	22.4747	20.9242	43.1611		52.0127	19.0492	25.1133	33.5554	26.3571	18.9725		9.79085	4.45336	5.07833	4.66939	7.83097	4.24813		6.64821	8.37084	1.52047	4.52999	2.9105	2.60567	4.03682		6.07812	4.67693	3.61079	3.69819	5.29156	3.85589	2.17879		3.25632	4.23877	3.60956	2.67351	2.93864	9.14269	4.86508
Mdm2		15.8259	16.7111	17.1813	22.8199	33.9422	18.64		19.4197	19.9069	19.2006	20.4139	22.8577	21.8889		20.2596	22.4795	17.7806	20.6175	22.6181	23.5141		22.0466	19.4495	12.4828	20.433	22.3734	12.078	18.9878		23.19	20.6146	21.3183	20.7788	18.4461	20.6442	22.4363		19.7785	20.1962	16.8894	20.834	19.7367	21.5233	24.0722
E2f7		0.72003	0.506742	0.346969	0.534737	0.288705	0.565814		0.588927	0.10911	0.233502	0.159074	0.248145	0.0793889		0.366564	0.478701	0.0948625	0.44325	1.53472	0.122257		0.432732	0.415805	0.44813	0.207676	0.214123	0.125917	0.138042		0.223785	0.173538	0.168098	0.178532	0.190832	0.417981	0.214512		0.267589	0.134376	0.206559	0.124745	0.464731	0.246697	0.088314
Csrp2		14.6016	11.6345	82.0879	22.9137	41.8823	14.3683		9.09711	9.76479	12.3204	11.4145	20.657	8.59778		31.3836	8.92874	36.9702	9.21936	111.263	9.96195		30.9149	19.2532	93.3412	4.34937	23.4131	29.5003	6.388		28.4134	7.9422	10.8953	19.7161	13.7092	16.2853	27.4959		14.0142	33.2902	6.78403	6.30863	6.4542	7.88055	8.94926
Osbpl8		2.97901	3.65456	2.24541	3.5405	3.69983	2.25736		4.00604	3.1312	4.08951	2.94497	4.7655	4.3082		6.03204	5.48714	3.43928	3.93121	5.03529	6.3208		5.32175	4.74778	3.08139	2.60571	3.02416	1.50742	2.6075		5.1148	4.12262	4.12171	4.26109	5.40694	4.44632	5.72683		4.45169	4.37649	3.65266	3.84904	3.63207	5.40151	5.27446
Mknk2		104.659	98.2974	102.011	98.3519	67.9779	123.61		93.806	100.385	85.0565	121.029	98.9969	98.1583		89.3919	123.861	104.812	146.065	80.8024	111.562		91.8658	119.039	79.4484	150.934	129.011	135.493	133.313		110.862	115.467	97.8797	132.859	107.047	130.709	92.117		123.495	144.837	143.51	144.744	145.748	135.947	117.373
Spata48		0.503926	0.414867	1.03912	0.499814	0	0.0987468		0.332139	0	0.0793989	0.0855526	0.972879	0.0474042		0.471393	0.402728	0.0226467	0.0605376	1.59053	0.690715		1.27557	0.951902	0.257729	0.542801	0.218858	0.148613	1.92346		1.81754	0.857408	0.759632	0.219983	0.263597	0.639237	1.17772		0.561129	0.68749	3.03698	0.811238	0.305983	0.0792329	2.27681
Zpbp		0.0593356	0.0336485	0.0179633	0.0391812	0.0167419	0.0249628		0.0732111	0.0536908	0.012875	0.0825846	0.0788223	0.0773722		0.130775	0.162819	0.0948571	0.0880077	0.195864	0.162641		0.178271	0.0884768	0.0498766	0.0545786	0.145573	0.0385501	0.119688		0.165685	0.235943	0.143234	0.0959046	0.163217	0.0784222	0.124048		0.105734	0.109841	0.143703	0.13434	0.0420871	0.112556	0.208087
Cabin1		12.0239	10.7399	12.8382	11.8646	21.8456	15.9666		12.6703	12.9252	12.47	15.5187	15.538	12.6907		19.0175	17.0155	15.2378	18.0259	17.5934	20.1681		16.6338	14.4267	11.1736	10.0917	10.4739	9.9104	11.6167		18.0214	11.9882	16.3738	15.8772	15.3152	12.5284	16.1413		18.5741	16.5022	15.4906	17.4714	12.2655	16.013	13.9902
Ap3d1		34.8029	39.0248	45.969	44.9252	69.9186	41.9288		40.992	37.1916	34.7472	44.5606	40.4173	37.3309		35.0383	41.6573	35.534	42.4115	32.3191	39.6431		36.5678	38.2489	25.5598	34.7703	43.5691	30.4526	44.6494		42.4931	40.2334	40.3087	37.8801	39.3401	40.3055	32.1994		37.8877	45.3521	41.6319	43.4099	44.6425	41.2984	34.2524
Phlda1		81.0173	75.2221	49.6611	98.4473	11.7376	100.063		75.0272	58.1876	58.9259	101.256	42.9813	59.1689		24.3434	42.9127	25.8333	66.3213	24.8114	48.4174		29.7334	35.3784	41.994	84.9352	67.9045	26.5614	79.7631		35.68	59.2691	39.6395	46.3504	29.4438	51.455	40.4186		51.306	64.6627	43.8581	51.2286	56.0759	43.3303	32.9422
Sf3a2		30.4246	31.7396	32.5065	27.647	34.7185	35.5078		29.759	30.1198	30.7231	38.3484	25.9557	32.3964		35.2932	37.8081	31.5421	30.6111	39.6019	33.3167		33.4285	37.042	45.8321	36.5963	31.5513	53.773	41.2261		34.7743	37.9483	33.5632	33.7961	26.5465	32.3016	31.0059		35.8503	34.6332	34.926	34.2622	32.1033	31.3032	29.1066
Mdm1		2.37297	2.29431	4.40763	2.415	6.07436	2.24943		2.01285	1.87515	1.39566	3.19349	2.12932	0.999092		2.49712	1.35294	1.77214	2.00111	1.96247	2.11603		1.82726	1.91459	1.37481	1.42774	1.2401	0.963149	1.46664		1.82558	1.64795	2.46489	1.29484	2.00474	1.44865	2.04327		2.24943	2.62079	2.64688	1.62023	1.05805	3.0442	1.53794
Glipr1l1		0	0	0	0	0	0		0	0	0	0	0	0		0	0	0	0	0	0		0	0	0	0	0	0	0		0	0	0	0	0	0	0		0	0	0	0	0	0	0
Glipr1l2		0	0	0	0	0	0		0	0	0	0	0	0		0	0	0	0	0	0		0	0	0	0	0	0	0		0	0	0	0	0	0	0		0	0	0	0	0	0	0
Jsrp1		0.179122	0	1.46904	0.826231	0	0.202516		0.224585	0.163935	0.320323	0.669442	0.139882	8.88498		0.426112	0.0838804	0.27112	0	1.1665	0.197619		0.20448	0.0749138	0.59703	0.0552735	0	0.481964	0.0516841		0.941174	0.0405105	0.197655	0.0448135	0.14463	0.12903	0.0895283		0.443581	0.492838	0.090894	1.09231	0.0930376	0.0458984	4.60342
Wif1		8.1862	15.1115	22.4033	9.50662	10.6785	4.61654		8.75538	11.7626	7.94699	5.69615	5.78812	11.8209		7.84566	5.90088	7.28303	5.45264	7.91655	7.54776		8.85459	10.0716	12.1398	4.04594	7.24589	7.89034	0.826436		4.70282	9.49919	7.61586	6.83721	13.7694	7.50268	10.3519		9.49374	9.32319	13.0701	5.68507	6.113	8.66354	13.107
Timm13		121.942	110.967	236.505	125.062	149.639	134.893		105.721	89.2138	101.396	124.66	83.8475	89.0315		90.8248	100.962	106.162	100.244	102.965	93.143		96.7369	108.563	412.007	179.083	103.285	418.801	210.503		89.2698	94.6366	90.8529	101.8	76.7698	104.068	90.3612		84.5652	75.5512	86.538	91.104	103.453	96.2633	94.6685
Vps13d		22.1692	18.3308	12.4928	17.102	15.6998	26.4462		25.0803	25.6286	19.4032	33.5625	20.662	25.4506		19.1485	23.5922	24.8307	28.3296	15.4129	20.1359		18.1522	22.0697	21.1323	34.7179	25.4068	23.3618	37.6908		27.0918	22.7547	21.7279	27.274	20.2396	24.2861	25.1611		28.5756	21.8036	30.0832	29.7229	34.9639	28.5504	24.3971
Llph		49.0607	49.6397	51.9414	43.984	60.9837	55.2462		45.625	38.0017	50.9315	41.4048	44.702	43.2491		54.0379	49.8449	38.9824	38.4332	47.5701	42.2997		48.3783	44.466	49.8656	45.708	40.8945	53.6789	54.9735		36.1575	41.0154	34.7309	37.2362	30.8897	38.2159	38.3195		37.2624	32.524	32.1164	33.6233	37.275	39.1376	34.3801
Tmbim4		135.486	135.862	153.412	142.514	197.612	218.552		144.008	238.401	121.982	140.247	124.171	145.376		132.287	137.893	143.997	154.211	105.031	124.214		115.252	127.083	201.615	151.94	109.253	215.369	194.055		216.322	145.5	150.813	190.695	130.028	189.252	164.823		156.695	162.469	142.529	160.598	164.957	152.888	153.01
Slc5a4b		0	0	0	0	0	0		0	0	0	0	0	0		0	0	0	0	0	0		0	0	0	0	0	0	0		0	0	0	0	0	0	0		0	0	0	0	0	0	0
Irak3		1.29895	1.23345	1.46815	1.14017	1.24628	0.997477		1.04321	1.44779	2.23201	1.34478	1.77651	1.56061		3.09626	2.05447	2.68708	2.62833	6.87172	2.56162		3.96087	2.4667	5.16947	1.13175	2.60895	1.90112	1.68095		2.50925	2.26869	2.22869	2.04742	3.48767	2.09582	3.4051		2.77764	2.68942	1.75095	1.49006	1.19168	2.68854	2.91084
Helb		2.36847	3.7362	2.36128	3.47377	3.94853	2.44153		3.41783	3.16652	3.26326	4.11232	2.78037	3.08162		3.14404	3.36978	3.12874	3.14675	3.03234	3.59721		3.49251	3.32216	3.16262	2.86935	2.99122	2.48839	3.1678		3.3162	2.79918	3.79844	3.74824	3.15363	2.86604	3.82357		2.57375	3.07229	3.31617	3.02055	2.7469	3.33602	3.80018
Slc5a4a		0	0	0	0	0	0		0	0	0	0	0	0		0	0	0	0	0	0		0	0	0	0	0	0	0		0	0	0	0	0	0	0		0	0	0	0	0	0	0
Prmt2		14.2776	16.77	13.7592	21.4749	6.47175	19.9159		18.5453	22.8038	22.0032	19.5234	21.6227	22.3803		23.2656	30.8556	26.0139	26.9532	20.5874	29.6842		20.997	22.5542	25.6805	22.9449	27.5115	27.0073	26.4976		23.6728	27.9608	24.0795	23.9743	27.6449	28.4472	19.559		25.2663	27.623	23.6033	26.5017	30.1512	26.9247	23.5132
Dip2a		4.56712	3.17077	2.82166	3.8781	2.27055	2.85505		4.3332	5.65362	6.77994	5.09996	5.99921	6.55596		5.19237	5.99796	5.78374	4.76292	7.13605	6.03971		5.91381	5.73677	3.28044	4.51963	4.37672	3.94942	3.93572		5.83083	4.73298	6.00931	5.21896	6.40403	5.72489	7.08049		5.00439	5.19583	5.41872	6.57795	6.9658	5.92593	6.29021
Hmg20b		59.8343	60.5333	135.067	61.7084	89.166	60.039		56.3789	41.9396	60.9739	69.912	59.7419	56.2061		43.5934	44.9881	47.6509	46.1839	61.8378	44.2283		51.7218	53.6101	123.976	77.9326	54.5042	177.955	93.2649		53.8834	54.657	54.5833	55.5603	36.5914	52.0111	48.5539		47.6103	47.2889	48.8436	49.9984	58.7138	44.6046	44.9272
4930404N11Rik		14.4948	18.8811	13.6256	11.0636	23.4839	16.1766		12.664	16.1167	11.0047	17.4685	7.93283	9.26907		13.2967	13.866	12.3993	10.0325	12.4995	9.68634		10.6643	12.2943	14.7319	8.6448	9.8833	9.82533	11.1398		13.0736	8.37951	8.15713	11.678	8.87763	9.72808	6.57172		10.0584	9.73694	7.69008	7.76369	7.02767	10.5657	10.6565
Fzr1		30.4589	33.0374	22.2712	30.0631	24.1169	34.9939		30.0354	29.1109	31.1823	32.4432	28.5191	25.8022		30.5285	33.6595	26.3405	23.9075	24.6671	28.0916		30.7852	28.2117	35.8714	29.844	24.5227	37.9615	29.719		26.5689	25.0362	24.3517	26.8048	22.8953	22.6906	23.5488		24.1976	25.2752	23.4764	26.1728	21.7666	25.0684	24.1123
Ncln		59.5753	57.1564	49.6582	70.0378	84.4133	66.0683		49.6651	60.4505	58.7354	75.7715	58.1347	52.7224		61.9364	76.305	52.6328	52.6435	66.3531	58.1778		67.8743	66.9209	96.5219	50.7854	48.7454	73.0269	69.471		48.2904	43.4944	44.3777	43.0343	46.861	44.6629	39.9744		47.3941	54.4208	52.065	54.1047	52.1867	44.4573	45.8212
Col6a2		13.8371	16.3825	45.1728	11.6743	10.9835	9.20232		8.69679	6.70898	10.711	7.69885	7.61672	5.56866		32.4077	16.1724	18.6321	11.2877	96.0705	17.5934		37.8104	54.6407	575.536	3.86374	70.6592	64.4877	0.869457		7.59576	13.1855	17.3811	14.3454	25.8764	9.75449	26.1003		21.7004	27.636	13.5121	8.8017	6.93146	12.7089	11.4248
Hcfc2		5.75637	7.69915	5.29952	7.47395	18.4405	5.89538		6.83593	6.28946	6.20673	5.76208	7.01866	6.24816		7.39999	7.40643	6.33343	7.56267	6.44011	7.60048		6.03533	6.47322	4.15253	6.5151	7.44514	3.45044	6.85148		9.45956	8.67469	9.9916	9.28858	8.99645	8.60212	8.25986		10.3759	7.75603	8.6206	8.54779	9.16715	7.83475	8.7851
Nfyb		10.0809	12.406	9.9985	11.1617	9.12484	11.4467		9.12864	10.0428	10.8366	9.88189	14.0933	10.5331		14.4561	13.1478	10.7178	13.3222	12.3456	12.4454		12.6595	13.4473	9.57196	11.7856	14.2447	7.98534	12.9195		12.784	12.1411	14.8223	11.988	14.6455	14.404	14.3705		13.5275	13.8584	13.8538	13.3438	15.6292	15.4562	13.2982
Txnrd1		61.8122	55.393	21.6663	68.9789	16.2084	55.1786		68.8013	80.4268	93.6914	57.9103	71.8389	75.0205		61.6317	74.9265	64.4903	72.8426	61.9746	66.8505		62.2067	55.7003	30.4395	65.6618	63.326	37.6053	56.5138		51.7487	67.0663	55.2211	61.1164	57.2686	55.2077	59.745		56.4001	59.1248	56.867	57.7192	60.6069	62.0977	63.1877
Glt8d2		0.159197	0.110855	0.296625	0.220075	0.145576	0.263701		0.0780528	0.760394	0.161334	0.256967	0.062957	0.159335		0.49884	0.492154	0.844844	0.623149	0.57743	0.583559		0.153486	0.713243	1.43346	0.391899	0.77037	0.461262	0.242019		0.256751	1.14616	0.564025	0.451524	1.03714	0.609473	0.547076		1.11062	0.68094	0.882565	0.429302	0.482505	0.385639	0.665851
Ppm1m		10.091	12.0186	12.9198	8.66604	5.53582	13.3148		12.316	11.1664	12.2517	12.4213	11.1698	11.4682		15.3584	17.2574	16.1012	15.0638	20.9239	14.9774		14.3096	17.882	42.6739	14.6506	17.1439	21.6857	15.0232		14.2587	14.5679	18.8825	15.621	15.7301	14.6298	17.6924		16.5227	16.8644	16.721	16.675	13.1395	11.696	15.0235
D10Wsu102e		0.367957	0.426088	0.351173	0.647781	0.942148	0.373182		0.432691	0.402798	0.388943	0.379782	0.562475	0.415279		0.603167	0.504289	0.425659	0.453677	0.456506	0.566788		0.652659	0.555061	0.256068	0.386402	0.425963	0.191812	0.408372		0.602236	0.539803	0.570579	0.599567	0.586072	0.467752	0.405526		0.482692	0.560549	0.490711	0.52748	0.465303	0.556732	0.549001
Aldh1l2		0.387992	0.270598	0.565511	0.478311	5.28059	0.537821		0.223228	0.379215	0.708449	0.824979	0.389265	0.578714		0.661249	0.764074	0.785684	0.763875	1.60987	0.593346		1.59913	0.428372	0.504189	0.297637	0.398254	0.194515	0.240151		0.744407	0.45663	0.379588	0.431488	0.531353	0.614715	1.21946		0.436845	0.608184	0.493569	0.46079	0.622641	0.336198	0.671835
Wdr82		15.6855	18.2653	12.9153	17.5409	14.125	17.1751		17.1893	20.7451	17.8125	14.6737	19.0296	19.247		19.7586	25.5384	21.8775	28.8172	22.4578	25.6682		20.7984	23.147	16.6877	21.2399	24.4323	13.0599	20.2924		25.6379	25.6444	24.7447	25.1733	31.0371	29.2204	25.1988		29.7844	29.1722	27.1111	26.5777	28.0122	29.444	30.2779
Glyctk		0.151493	0.321982	0.631151	0.290655	0.368008	0.301822		0.229021	0.881374	0.347358	1.55073	0.537115	0.309641		1.14933	0.326241	0.531975	1.14504	0.684333	0.817372		0.535727	0.545658	0.187366	0.347226	0.463791	0.270459	0.497901		1.00698	0.236076	0.832676	0.244588	1.89818	0.336343	0.549447		0.366353	0.633074	0.693133	1.70713	0.986172	0.449134	1.04757
Pofut2		18.1723	19.6791	28.5962	23.4671	29.9216	22.3576		20.7539	23.7247	26.8481	24.3591	23.2744	20.8354		23.5289	22.7851	21.6035	21.7054	45.342	21.5		25.076	24.6256	32.7505	17.3201	23.5206	27.5842	22.3033		21.4304	20.7191	19.4065	18.4887	23.3636	20.6735	24.1832		22.3567	23.0443	22.1016	21.3799	20.3879	23.2837	21.535
Slc36a1		20.3956	17.5188	8.88599	20.3329	15.3032	19.2307		24.6408	18.0226	16.1851	21.8812	18.7163	16.6202		24.2453	21.5803	17.1448	20.097	12.1178	19.2743		18.5703	21.43	7.54383	12.1418	15.6859	9.92204	15.8622		24.4754	13.7301	13.8785	15.2097	16.7016	18.2231	10.7133		17.4712	17.5323	14.2391	21.1569	18.581	24.1406	12.7131
Adarb1		0.438675	0.690012	2.07164	0.932833	1.55159	0.790818		0.557712	0.987031	1.30067	1.13569	1.78136	1.10918		2.1642	1.24859	1.10165	1.41538	4.70132	1.65551		2.30965	0.94989	0.708141	0.310737	1.3234	0.541223	0.337573		0.810397	0.66662	1.09583	0.875883	1.70845	0.928729	1.89551		1.07351	1.29417	0.950439	0.614169	0.965545	1.25977	1.25583
Appl2		83.7541	80.094	62.7883	100.711	90.9426	61.7201		100.911	60.2375	67.6607	89.9279	85.9651	73.5211		76.4487	74.3162	56.5306	71.6	31.8149	66.3632		61.9264	72.1611	24.0321	58.91	56.7883	35.1914	88.1829		76.0014	76.5604	65.8793	68.9488	56.0165	60.3977	53.3877		66.6064	67.5496	76.9186	95.0219	73.8947	80.341	58.5346
Slc36a2		0.0241295	0	0.0278133	0.0479726	0.0435558	0.269556		0.113246	0.0442172	0.186733	0.0809341	0.184852	0.326571		0.349323	0.298394	0.334929	0.385481	0.211474	0.285485		0.190448	0.310719	1.84343	0.208774	0.481448	0.826091	0		0.324498	0.0696874	0.339064	0.232399	0.345547	0.150944	1.41062		0.640542	0.435488	0.241675	0.285282	0.39799	0.145208	0.202999
Sumo3		52.4225	65.0794	41.7251	72.4827	62.1554	72.5003		55.4192	58.7019	61.7329	66.5632	61.6061	71.9487		60.4732	76.3025	82.4602	86.7082	84.5122	75.5128		62.3672	66.1339	60.3812	90.7687	77.3135	79.1102	74.434		82.0937	80.0926	78.7549	89.1963	76.6844	94.8549	107.514		83.7072	75.788	83.0823	83.5585	92.1541	79.7581	101.783
Hint1		188.99	194.602	365.339	218.992	391.706	356.205		159.706	249.262	161.334	170.571	174.696	171.199		194.453	205.42	260.321	225.412	280.108	192.45		193.631	210.751	538.826	338.507	244.647	586.932	321.698		248.018	234.016	238.297	252.234	193.214	266.878	266.787		235.414	219.636	237.907	227.912	258.267	214.886	220.633
Lyrm7		1.48359	2.91837	0.335965	2.60275	2.86721	0.850972		2.69168	1.43487	1.27392	1.92666	4.09862	3.85731		9.53083	2.90718	3.92443	1.31621	0.956087	1.92885		3.50061	1.5736	1.80945	1.05591	0.968811	2.7858	1.18756		1.30779	2.3373	2.86732	1.41378	1.34053	1.75502	1.58652		1.13388	1.10191	1.78486	5.15914	2.55331	2.77782	2.0684
Smim23		0	0	0	0	0	0		0	0	0	0	0	0		0	0	0	0	0	0		0	0	0	0	0	0	0		0	0	0	0	0	0	0		0	0	0	0	0	0	0
Fbxw11		47.1887	43.4169	21.7084	36.9999	33.5238	33.8762		39.9361	55.8568	41.3202	32.6934	58.7091	39.7791		42.0815	42.5069	51.2881	64.2456	42.21	49.5776		42.7214	47.6175	20.8315	55.9008	31.6623	24.9959	31.4435		43.6597	46.0053	44.7006	48.2014	64.0571	53.8409	44.739		47.1425	51.9341	46.3338	50.2777	44.5842	59.9887	50.8594
Stk10		1.21038	1.19042	1.39922	1.3416	0.65258	1.63758		1.28128	1.18988	1.43108	1.39393	1.81733	1.15756		3.53351	4.00754	3.2154	3.44072	4.70411	4.05022		4.00737	4.94578	6.938	2.1126	3.32534	2.17179	2.45564		3.57837	3.8762	3.71	3.39877	4.47835	3.277	4.23033		4.00559	4.36787	4.28621	3.55455	3.14225	5.03298	3.89947
Papolg		3.30883	3.38003	1.78725	4.49894	3.07923	2.25494		3.46749	3.41352	3.54518	3.32781	4.35387	3.51611		4.21338	5.23536	3.73849	4.76523	3.42045	5.48923		4.18121	4.06821	1.64851	3.16281	4.30307	1.46026	3.56386		4.36288	5.64433	4.74116	4.63808	5.24294	5.15407	4.61863		5.51266	4.43056	5.56777	5.19556	4.71085	5.00315	5.17144
Rel		1.59364	2.01061	0.772078	2.15147	0.523462	1.36164		1.64013	2.15922	1.83082	1.44673	1.77598	1.83363		2.1872	2.63829	1.8573	3.1655	1.90939	2.77829		2.49047	2.70221	2.7726	2.40238	3.3081	1.19599	1.59988		2.25233	3.17971	2.36471	2.57087	2.96243	2.42651	3.00551		2.60495	2.57993	2.456	2.44122	1.91788	2.88574	2.90784
Pfkl		86.6616	102.48	30.8673	104.359	17.6514	132.455		111.831	128.387	100.162	95.8877	85.3217	91.4111		77.2254	97.9175	89.4845	83.9414	46.9298	92.5773		99.3069	88.5023	187.619	121.593	68.8132	139.875	153.001		67.2429	82.5742	69.5164	72.9265	78.7193	72.8076	55.1066		71.4925	86.8447	80.1396	73.3035	78.7291	75.0911	95.573
Il9r		0	0	0.00970385	0	0	0		0	0.0343635	0	0	0.0666983	0		0	0.159677	0.0999846	0.202227	0.0152608	0.161387		0.0505746	0.423804	0.268913	0.052701	0.371918	0.403309	0.141943		0.164408	0.20998	0.625894	0.582719	0.61886	0.419226	0.671258		0.481856	0.577519	0.172226	1.13459	0.187698	0.155919	0.628696
Pus10		7.25251	7.7628	5.50811	9.81124	8.19079	6.65357		7.34554	5.96254	8.9825	8.79015	6.46009	6.42845		7.30266	6.32186	6.23179	10.1642	6.3489	8.70335		8.70184	6.70735	3.64463	6.97315	6.81168	4.06562	6.2693		8.46265	7.01429	8.10547	7.20522	7.33496	7.87278	7.39325		7.39777	9.60306	7.2642	6.92896	7.92772	8.12267	7.9098
Rhbdf1		29.4562	32.5421	41.6528	68.7566	41.6272	27.9485		33.6395	45.4088	38.4935	40.416	37.4387	37.8576		36.6582	53.3456	39.7522	55.0589	48.2898	53.6525		43.5822	52.7913	41.4074	52.7946	63.7176	49.0789	74.1336		32.6589	45.1352	42.1853	37.0403	39.7099	35.621	33.2292		42.0388	43.3629	40.8881	43.1794	43.9256	34.5537	37.2984
Pex13		9.03719	11.4823	5.48644	9.33346	15.5161	7.83804		9.53875	9.02014	9.62194	7.63787	9.56935	8.87867		9.06421	7.09441	5.74587	8.73687	7.34145	8.14786		7.22923	6.98347	3.98013	6.20172	7.31603	4.28841	7.86967		7.75654	9.1335	8.19568	7.01843	8.10798	8.73402	7.77256		9.36679	7.22795	9.52773	7.84845	8.43423	9.13234	8.71883
1810043G02Rik		10.515	10.8784	12.2273	11.8327	11.5051	8.10399		14.0251	6.47251	9.06138	15.3824	9.65371	9.12253		8.55239	9.26991	8.62597	7.40599	9.45945	7.64693		8.91335	8.3788	22.0533	8.85835	6.845	16.6876	13.0401		10.0309	9.11097	10.5585	10.7126	9.44834	11.2121	8.46197		9.66584	9.21546	9.65906	10.3676	10.6161	8.46747	8.88749
1700093K21Rik		0.0895581	0	0	0	0	0		0.0684987	0	0	0	0	0		0.0709025	0	0	0.137453	0	0		0	0	0.0649397	0.0830853	0	0.0977646	0.107711		0	0.133142	0.101057	0.0391159	0.0473426	0.155964	0.13377		0.0392427	0	0	0	0.268404	0.0698983	0
Mpg		9.99638	11.0276	17.7836	10.1709	21.5382	9.8675		10.7499	9.53438	9.49742	10.7855	11.3701	10.092		10.0928	9.11467	10.8237	10.0995	15.4151	9.24704		11.56	9.91492	14.9551	11.4724	10.6178	17.1376	12.0366		12.4651	11.4391	14.0909	12.6914	11.1791	9.35646	13.5687		11.1089	11.0972	12.3693	10.8116	11.0651	9.0932	11.6251
Ahsa2		18.8934	24.4735	23.6169	48.5629	53.218	37.4385		18.9503	21.1561	18.7566	19.5645	19.9547	15.4268		16.3656	29.4754	13.83	61.2678	15.2514	27.3157		13.7789	24.0175	26.107	24.2356	68.4838	19.8588	33.7762		19.7583	20.9197	16.8708	19.3756	19.4133	28.4128	18.5537		25.3616	25.8802	20.5569	23.5755	28.0221	23.9881	19.1946
Nprl3		8.43603	9.59055	14.2368	9.44875	17.6676	10.1702		9.3986	5.38087	11.8752	12.027	12.3995	7.35222		11.7118	10.6795	11.5559	10.5366	14.7529	10.2488		11.9242	10.6002	7.13943	9.65488	12.8098	13.2512	14.1744		13.3131	12.2649	15.9205	13.1937	11.4559	10.768	15.5463		12.6632	12.5528	12.7686	14.8509	14.3813	10.9703	11.4129
Xpo1		18.3401	19.8965	12.9886	28.1911	17.6107	16.7672		19.7084	18.0706	16.6824	18.4516	20.8317	17.0515		22.45	25.7052	15.9426	30.7186	15.7368	25.3501		22.6394	20.0828	10.4454	16.6583	27.6463	7.41032	17.9829		22.5351	24.1448	22.2749	18.832	26.3728	24.3609	16.3045		24.9044	24.2171	25.2225	22.4204	25.5281	30.1975	23.9106
Hbq1a		0	0	0	0	0	0		0	0	0	0	0	0.129945		0	0	0	0	0	0		0	0	0.1211	0	0	0	0		0	0	0	0	0	0	0		0	0	0	0	0	0	0
Nsg2		0.0770615	0.249704	0.494709	0.21041	0.143602	0.312633		0.519189	0.402875	0.0229958	0.971557	0.156559	1.93724		5.15912	3.3714	2.27238	1.42402	0.303511	4.69342		0.612643	0.687247	0.668878	0.331188	0.208015	1.05024	0.547212		4.76355	1.4786	4.86888	3.71657	6.44626	4.68865	1.21553		5.03587	3.11719	1.43898	3.06815	2.61181	1.49279	1.21937
4930524B15Rik		0	0	0	0	0	0		0	0	0	0	0	0		0	0	0	0	0.0202324	0		0	0	0	0	0	0	0		0	0	0	0.0345469	0	0	0		0	0	0.0170727	0	0	0	0
Cpeb4		13.7083	15.2157	4.90669	12.3107	11.0798	9.47646		18.3598	15.9098	13.086	11.7525	14.771	15.8377		13.585	16.8577	11.1697	16.9189	8.59652	19.7559		15.6339	12.9806	4.38302	14.4116	11.8937	4.55213	11.4878		18.4458	18.3746	17.0026	16.3289	19.147	16.2259	16.5408		15.4961	13.8696	18.1254	15.5204	16.1046	18.8367	19.94
Stc2		4.64017	4.53604	1.16474	5.69428	4.54283	5.72391		4.30356	5.86108	4.17794	8.07529	5.75163	5.81373		18.8458	20.5028	16.1778	14.1345	1.94274	2.87201		2.95011	13.8455	4.46445	2.33858	2.17954	3.50541	2.69388		7.8139	3.00527	3.02997	3.45137	3.06894	4.72762	3.0876		3.27409	4.14009	3.85589	3.16448	2.59324	5.90702	3.71029
Asb3		5.47289	6.27473	4.05858	5.97485	7.30342	6.11287		6.44989	6.26925	7.49103	4.77434	5.6643	6.49989		7.16399	7.03697	8.50145	10.8813	7.63113	8.28482		6.23469	8.095	5.3504	7.9612	8.12851	6.08784	6.71007		9.20479	10.3042	7.90633	8.87715	8.99216	10.537	8.08282		8.28256	7.69441	8.81885	8.47142	9.78039	10.0199	10.0274
Cdc34		59.8441	70.8411	93.0429	74.2868	87.3965	73.0843		62.3658	64.5106	82.628	65.3918	63.8534	62.9225		57.3624	52.1397	67.1931	54.2053	75.1148	54.2905		60.4688	54.5997	146.51	94.2154	60.1647	192.444	100.899		60.03	69.4409	61.9173	65.5363	51.1456	66.3279	68.1637		63.7945	56.898	57.6975	65.3783	69.9228	64.8407	66.4496
Tpgs1		38.9008	36.81	65.5822	38.2737	41.0614	44.6926		31.2418	39.3265	44.0105	37.406	25.3332	36.0117		32.1447	27.0139	36.1185	33.0934	41.6887	27.3265		35.8013	37.923	139.26	50.9844	38.5917	126.872	67.3372		30.1576	32.0031	30.4057	39.2792	28.5869	30.4549	32.8974		32.6815	35.9428	33.3893	34.5553	37.1605	30.0707	29.5861
Chac2		7.39153	7.83455	3.87719	6.33418	4.35854	6.36212		6.19375	5.42079	5.98607	4.86291	6.23319	6.88419		5.26447	7.93649	5.65582	4.78261	4.29035	8.09449		5.96228	7.07879	6.47788	9.33808	5.11554	6.99651	8.68148		7.24328	8.17511	6.6822	7.82384	7.52123	9.83655	7.78935		8.56406	6.63085	7.40327	6.56073	7.50883	6.89686	10.5394
Madcam1		0.0385138	0	0.113975	0	0	0		0	0.0694779	0.033503	0	0.0353536	0.0663989		0.0864823	0	0.0803149	0.0581782	0.773015	0.0583923		0.189645	0.14863	2.437	0	0.3643	0.217015	0.0302253		0	0.0492775	0.179235	0	0	0.298448	0		0.0251259	0	0.0491656	0.0673807	0	0.0920391	0
Erlec1		50.4068	80.3073	35.225	47.3159	81.0464	49.7589		80.2671	81.5087	69.9654	34.1906	52.9825	41.6473		50.9296	53.8152	51.5843	54.7501	53.2391	41.3072		46.1496	50.2243	21.9166	44.9898	34.7926	28.6572	40.4331		80.2602	45.1909	59.8875	68.2727	57.5434	72.0556	55.0248		50.1492	66.8298	45.9172	45.3294	65.5467	52.1106	66.1729
Shc2		0.879437	0.866412	1.80694	2.91707	0.545306	0.62744		0.838838	2.80382	2.9678	0.870002	4.55755	1.97848		6.45139	2.06182	3.41953	2.15726	6.49683	3.2648		4.62779	3.71392	3.03654	0.285564	3.71848	1.26421	0.435147		1.16016	1.47995	2.09538	1.11582	4.05997	1.51906	3.4612		2.71281	3.18366	1.80619	1.05311	2.06886	2.08643	2.04266
Sptbn1		31.4584	29.1474	30.5212	35.5993	44.1818	28.4886		35.1428	34.2119	34.5965	32.6556	42.5294	35.4723		40.4767	42.5862	33.3179	34.9594	33.3412	43.2881		38.8565	37.4305	36.1484	28.1498	36.8299	28.1032	34.5929		45.4053	41.616	46.344	38.9247	48.1504	39.0947	49.6956		42.4613	44.2409	42.1308	38.347	43.9201	39.5261	42.2601
Theg		0	0	0	0	0	0		0	0	0	0	0	0		0	0	0	0	0	0		0	0	0	0	0	0	0		0	0	0	0	0	0	0		0	0	0	0	0	0	0
Wdpcp		2.26525	4.60457	2.15305	1.60517	1.86541	2.62477		2.65682	2.04808	1.49677	2.65766	2.72749	2.6585		5.26345	4.78455	3.65297	3.78826	2.78478	2.87124		2.31376	3.82524	1.60398	2.08861	1.58797	1.29281	2.71174		4.46153	3.72132	3.89861	4.55348	5.22671	2.77558	3.39758		4.00009	3.82287	3.52898	4.44196	2.52061	5.79718	5.075
Mdh1		127.711	146.464	98.7846	103.211	153.483	141.92		138.326	96.7849	103.111	124.121	75.0692	93.7359		92.9983	135.903	103.941	130.522	76.2014	118.683		92.4465	109.361	92.1277	128.289	110.022	107.442	133.078		146.488	134.877	121.14	126.133	115.93	150.245	124.989		133.932	127.798	137.608	137.398	132.642	128.102	133.947
Prss57		2.63421	2.03125	3.04844	1.58868	1.11314	0.89137		1.23214	3.03743	3.66188	1.20162	2.35272	2.81813		4.94889	1.26143	2.14211	1.18778	13.7746	1.63294		4.43396	3.6212	5.23264	1.33467	3.739	2.78056	0.509523		1.56262	2.84373	2.43613	1.52096	2.66587	2.0133	2.88553		2.3595	2.53341	1.74697	1.34255	1.64788	1.74979	1.69657
Fstl3		4.16227	3.93156	3.70158	2.46911	1.66364	0.99499		2.50805	5.67987	7.0815	1.88347	5.31866	5.58005		7.55682	2.36585	2.44041	1.34812	17.5112	1.90507		7.60673	5.39955	2.0118	0.639697	4.11884	0.425685	0.344523		1.10153	2.22919	1.99215	0.465258	3.21105	1.66892	2.55425		2.11358	1.9881	1.01302	1.04636	1.25027	1.5151	1.40377
Ccng1		49.132	60.208	31.0926	64.4203	32.8449	52.2513		56.6899	43.9661	46.6268	62.9775	61.8935	47.2522		52.6894	44.4627	37.0138	49.4062	45.5386	46.3082		46.2758	46.1086	24.4558	32.4452	45.2219	21.6366	37.4846		58.1356	46.7794	54.9216	46.9915	50.893	54.1462	44.5246		51.8016	52.0058	43.3442	43.621	50.0936	63.4362	52.6174
Fgf22		0	0.0233673	0.125879	0	0.147196	0		0.0465199	0	0	0.0436751	0	0.200088		0.146305	0.0176522	0.0156831	0	0.0605573	0.101674		0	0.149567	0.0261208	0.0843988	0.0537298	0	0		0	0.0730053	0.0155089	0	0	0.0172522	0.0723198		0.0157796	0.0693125	0.0927775	0.0471272	0	0.0974806	0
Nudcd2		17.5877	18.3577	13.7751	17.5265	18.0061	17.8749		13.3589	12.477	18.1771	14.7466	20.229	16.067		20.103	14.6873	18.2284	14.2227	32.3801	16.2888		20.0328	15.6787	19.4629	21.2527	17.8493	19.3518	18.9006		20.5846	21.1253	19.6471	20.5617	16.4538	18.9619	21.6093		17.1294	16.4977	18.7783	17.9656	18.0249	20.5353	20.8502
Polrmt		12.541	8.20222	19.4251	11.8025	14.0723	12.8202		10.5785	11.1468	12.3602	17.3987	10.316	12.1042		10.3058	12.5624	10.212	9.78546	13.3916	11.7237		11.041	13.035	38.9335	20.8441	12.5713	49.6501	20.0166		16.6256	13.0673	15.8256	15.0845	11.9193	18.041	17.2464		19.0335	15.3042	19.0571	12.6852	19.4144	12.3489	10.8474
Hmmr		2.15859	1.98567	1.18785	1.05353	1.23631	1.74585		1.07619	0.334883	0.425191	0.562103	0.376451	0.913066		1.21507	0.53471	0.46155	0.442523	1.48247	0.508623		2.13172	1.45564	1.26044	1.11339	1.19481	0.650496	0.656798		0.709139	0.60019	0.531509	0.607577	0.58793	0.439878	0.471855		0.489018	0.653042	0.675911	0.372532	0.322955	0.989972	0.529681
Hcn2		1.27985	1.34756	0.794137	2.47135	0.206447	1.0952		1.47056	2.08475	2.24622	1.67321	0.770074	1.72818		0.790166	0.767476	1.04452	1.20371	0.865281	1.12397		0.705349	1.60038	1.99511	2.05043	1.95017	3.32285	2.44564		1.09681	1.3823	1.49097	1.44956	1.05342	1.00307	0.688745		1.56749	1.39076	1.38269	1.21918	1.19733	0.856069	0.894809
Meikin		0	0	0	0	0	0		0	0	0	0	0	0		0	0	0	0	0	0		0	0	0	0	0	0.0513378	0		0	0	0	0	0	0	0		0	0	0	0.0650244	0	0	0
Acsl6		0.217202	0.139326	0.476532	0.116563	0.375916	0.213687		0.149041	0.564349	0.351919	0.250089	0.376812	0.579405		0.808802	0.927818	0.495814	0.38263	0.833447	1.63841		0.458396	0.399988	1.02327	0.295944	0.304795	0.324007	0.275786		0.956833	0.458996	1.27681	0.484747	1.67035	0.878202	0.565569		0.651214	0.65304	0.555192	0.627201	0.374504	0.515683	0.914092
Slc22a4		1.29077	1.39804	2.51591	1.53179	2.09149	1.15376		1.64233	0.840525	0.985102	1.022	1.50551	1.65741		1.44539	2.13451	1.78148	1.75928	1.6704	1.99913		1.47333	1.42946	0.763334	2.4887	2.89639	1.97616	1.40408		1.12351	2.38327	2.33089	1.99502	2.41868	2.13018	2.66421		2.72661	2.5825	2.12357	2.18001	2.54031	1.37731	2.80169
Zfp354b		0.286723	0.49961	0.371023	0.25503	1.32281	0.27702		0.447813	0.216858	0.287776	0.22733	0.259356	0.26244		0.299731	0.513454	0.378435	0.863818	0.107664	0.449745		0.268317	0.411037	0.188758	0.225558	0.396589	0.0741113	0.208126		0.537094	0.379684	0.512884	0.492895	0.401248	0.67567	0.378585		0.430691	0.841071	0.47169	0.41382	0.696762	0.416967	0.51945
Cyfip2		0.187022	0.293505	0.539845	0.239952	0.437331	0.276085		0.315222	0.224274	0.235134	0.364609	0.212295	0.513424		1.111	1.99593	1.40698	2.08112	1.20318	1.6512		1.60689	2.21636	3.88311	1.22623	1.64736	0.824512	1.14247		3.54937	2.52558	2.31756	2.17352	3.03122	2.55776	2.8788		2.42541	2.98762	2.57725	2.36923	1.7535	2.01842	2.91251
Mgat1		33.809	36.3255	31.59	36.1844	17.5489	31.3024		39.6248	43.6115	38.6573	38.6268	40.7658	34.3527		48.3792	64.2251	38.1429	35.4725	64.0273	40.8435		53.5069	43.3865	98.837	36.3246	45.802	65.8516	40.9756		26.4207	34.8049	30.9168	34.3075	35.3943	31.2968	39.0722		35.4835	36.5406	32.3834	39.76	35.2112	29.2426	32.1306
Ppp2ca		30.6884	42.2896	24.2648	32.8682	33.6604	38.7326		35.6565	37.8529	38.8293	35.1886	36.265	39.8983		46.7272	37.7732	37.889	41.2429	40.8493	41.7815		35.9401	32.8152	21.6273	36.2835	36.2276	20.1956	31.9183		36.4107	41.504	38.91	36.6216	44.9272	44.614	42.8504		36.9604	34.5449	35.5761	36.2143	40.1659	47.2745	47.4656
Sgcd		0.395148	0.86489	2.32753	0.3081	0.742672	0.754476		0.585287	0.378747	0.158651	0.837896	0.285102	0.299329		0.586465	0.405819	0.375735	0.218884	0.562662	0.347055		0.337751	0.470638	0.412938	0.0222928	0.463173	0.122375	0.134761		0.508813	0.113718	0.364503	0.0542692	1.22256	0.173301	0.0700973		0.486318	0.856322	0.23747	0.276599	0.29158	0.578712	0.247511
Flt4		0.82539	0.666168	0.819556	1.18482	0.184305	0.943156		1.13316	1.82162	1.17524	0.58153	1.3491	1.15413		1.34297	2.29891	2.79136	3.17362	4.09956	2.44005		1.35712	2.03364	1.97071	0.486916	1.32938	1.63619	1.20057		1.24985	1.95675	1.81071	1.27552	3.22313	1.68813	2.85484		3.38941	2.27111	2.00867	1.77007	1.69824	2.11636	2.41536
Hnrnpab		335.47	340.755	263.565	254.288	218.724	418.002		271.407	330.261	395.439	295.678	261.834	334.097		343.554	286.904	336.082	292.684	413.738	303.485		344.283	305.273	296.858	434.343	344.951	345.899	415.107		312.294	344.868	304.642	336.596	304.332	335.073	337.608		299.794	279.925	302.588	303.181	320.172	353.991	340.355
Phykpl		2.70981	3.28354	7.79963	3.54628	14.6534	3.66612		4.00301	2.26056	3.1547	4.27263	3.71586	3.4262		3.57097	4.21155	4.25918	3.08755	4.47967	4.26575		4.76518	4.2665	4.0296	3.29471	2.50062	3.4547	4.01919		4.25823	3.50786	5.10496	4.12022	3.70396	3.10032	4.49748		4.43877	4.17159	4.39098	4.92916	3.56092	3.33017	4.66581
Hspa4		51.7488	47.4824	28.6143	44.8446	36.7257	54.1341		51.5294	50.9027	54.7221	49.1676	50.2145	59.0949		48.7468	57.9866	49.0955	68.5783	45.2111	61.6717		48.2077	47.4355	33.5214	51.4754	61.1081	32.2329	49.1085		58.5334	66.4326	57.0867	56.4052	59.6652	58.0454	51.8298		62.4253	57.8655	62.2498	56.1881	59.2559	70.2603	52.7105
Cnot6		23.2818	25.8101	9.9339	18.5463	9.85902	17.1794		25.516	20.7336	24.8495	17.3688	27.1677	24.6386		27.3357	27.662	24.5539	25.8975	27.3801	32.9322		27.0733	22.9877	8.61353	20.287	19.1127	9.12258	16.192		26.7484	28.6095	26.1016	25.4407	28.9646	26.3679	27.4218		24.9361	23.4894	26.9987	27.6121	24.6142	30.9961	32.9536
Gfpt2		3.44868	3.07709	1.46042	1.51428	0.499474	2.13968		1.95569	2.86529	3.61535	2.15608	3.58572	2.1821		6.72935	3.88299	6.92438	3.46921	13.3885	4.10005		5.00873	5.63702	6.12965	0.711689	6.31333	2.04429	1.04094		3.30691	2.63695	2.85008	2.06913	6.44045	2.42363	4.56268		5.07391	2.97055	2.42103	2.61007	2.26252	5.40611	2.70747
Zfp354a		1.0813	0.417155	0.982727	0.96489	0.984705	0.663198		0.331904	1.75531	2.08398	1.01396	2.24759	0.649591		1.19722	1.20457	1.9868	1.2879	0.907268	1.82494		0.701708	1.26656	0.203335	0.562509	0.927116	0.289918	0.340815		0.847088	1.27752	1.32584	1.43544	1.7212	1.11079	1.27385		0.954647	2.6302	2.12592	2.48319	1.94722	1.04871	0.922461
Mapk9		33.4984	37.5775	16.0615	27.8801	22.5864	25.0361		36.0305	22.4308	29.139	29.7741	30.8386	31.5404		27.3394	32.4203	26.5115	28.9897	21.4182	33.1932		26.2631	27.0603	9.512	19.6828	16.7692	13.1651	21.9614		33.9583	25.5541	25.0025	24.3186	30.2449	29.6177	26.265		24.6144	23.8753	27.0219	27.8285	27.8189	40.8873	29.4166
Canx		125.926	119.892	81.3278	142.268	155.116	174.89		111.465	111.404	106.486	139.19	83.8939	103.924		112.944	106.89	77.6132	99.9209	92.2195	100.298		88.324	95.3498	67.4983	66.0412	103.463	45.7663	90.2		140.172	117.476	123.037	106.572	124.62	126.585	104.923		105.711	122.64	104.463	94.4713	127.696	149.051	110.928
Rack1		543.4	476.572	929.714	749.433	1155.35	619.757		449.648	595.484	597.276	636.067	662.147	579.768		640.347	539.808	809.01	728.564	964.541	553.249		740.404	700.196	1758.36	1026.97	929.875	1589.17	808.52		844.419	866.817	869.74	767.132	783.983	996.373	924.306		785.829	822.534	814.632	704.579	876.855	848.769	897.633
Rasgef1c		1.17675	0.646005	0.259777	0.137363	0.124726	0.306845		0.483945	0.27672	0.303727	0.966813	0.192863	0.815434		0.278711	0.690962	0.644772	0.736295	0.270626	0.562586		0.303994	0.603525	0.345568	0.638122	0.156386	0.56954	0.170208		0.640721	0.350925	0.610916	0.336883	0.873119	0.765127	0.783479		0.551858	0.662085	0.883229	0.818558	0.461845	0.830299	0.8142
Rufy1		14.2097	15.0808	10.8956	10.9079	13.835	15.3819		15.3063	12.0987	13.8992	17.5904	10.1761	14.0063		11.6751	13.8173	15.1538	15.3455	12.9494	14.7593		12.9141	13.3392	9.87833	14.0182	14.2757	11.3444	13.4883		13.1285	13.6996	13.7477	14.5517	13.3253	15.087	14.2814		13.8482	13.2589	14.7304	14.5354	15.4677	14.5699	14.2665
Rnf130		46.8843	60.571	28.2713	83.1651	12.3567	59.9555		64.454	69.4259	57.5635	67.3947	54.7749	67.3421		38.4801	55.0015	64.9475	69.4942	56.1787	60.9213		39.1906	51.616	103.687	50.9471	50.0644	63.4369	49.4664		54.4261	59.0488	61.2208	61.3412	62.3956	72.056	70.8724		72.1858	54.9931	66.3135	62.6623	62.5456	58.1009	64.0264
Ltc4s		4.15728	8.89158	18.9236	5.19418	1.28691	4.61779		2.65215	1.48074	3.92948	2.38318	2.30125	2.1803		5.18113	3.06299	7.96023	5.09325	18.0921	4.48162		4.35472	10.5435	125.539	9.14932	11.4409	76.3762	12.9997		11.1907	15.0598	10.5446	21.2991	15.359	12.072	7.68828		11.9223	20.9252	12.9529	7.45091	8.95241	12.753	14.1794
Rad50		7.2692	7.06867	4.24072	5.38876	4.91891	5.71383		6.79268	5.48703	6.4929	6.874	5.96437	7.89683		8.10224	10.1406	7.33923	8.63129	7.05646	10.2516		8.69535	7.83937	3.28169	6.96408	6.54096	3.40549	7.01588		7.66427	8.32766	6.87119	7.26173	7.09878	7.66787	7.2209		7.30399	6.79498	8.35877	8.22465	7.33257	8.67819	8.35725
Mrnip		1.50811	1.77194	1.91335	0.406037	2.1073	2.01192		1.50317	1.30726	1.47041	1.37811	1.06648	1.4704		1.3986	1.8189	0.936356	0.937525	1.3639	0.874337		1.863	1.25434	0.677415	1.5431	1.56347	1.00843	1.09836		1.24007	1.79887	1.45673	1.88106	1.49657	0.757517	1.34761		0.896448	1.05591	1.34461	1.68144	0.842655	0.944854	1.59268
Il13		0	0	0	0	0	0		0	0	0	0	0	0		0	0	0	0	0	0		0	0.133517	19.7824	0.0801287	0.397426	1.0266	0.0400214		0	0.114782	0	1.02242	0.0460529	0.230662	0.300028		0.141823	0.155966	0	0.152596	0.0403842	0.0421837	0
Clk4		18.9333	18.5576	39.7205	42.91	65.0107	20.6354		30.1432	22.4616	17.8765	24.2182	31.9778	30.8199		25.5398	35.8858	20.6496	27.5206	19.2543	33.7964		35.022	32.5426	26.4088	30.8153	34.4341	25.2869	35.9989		41.445	39.2439	40.9384	34.1924	22.63	27.9272	40.3084		34.8635	34.9018	28.9879	43.5322	35.3701	29.5543	33.7557
Sar1b		109.89	129.238	73.0754	117.259	111.91	121.417		117.655	120.303	110.541	99.6274	107.479	104.604		87.526	103.267	82.8006	93.5317	70.5933	98.0314		80.1764	81.8182	52.6898	92.6527	77.2935	74.0647	105.368		81.9566	85.4354	80.2161	76.6388	78.0065	89.3008	80.5738		76.9859	68.6076	78.3873	74.7686	82.3249	83.4932	84.2598
Jade2		5.32551	5.14111	5.2777	6.77405	7.89538	7.26251		6.64661	5.22419	5.25461	9.30495	6.03224	5.6773		7.38696	9.27468	9.24264	10.4903	5.58191	8.69684		6.65044	8.7829	5.41148	5.70885	8.61413	4.66368	5.29602		9.21821	8.57464	9.69838	9.21543	11.3371	9.63752	9.82533		10.6125	11.0622	11.6398	11.3127	11.4899	10.1579	10.6646
Pdlim4		50.5632	64.1396	173.713	30.8352	96.6022	41.0826		59.3749	50.1183	51.8668	52.7037	38.68	56.3865		38.0244	56.9676	68.6677	55.3207	55.0334	57.1789		42.7753	64.0607	186.568	120.635	64.9649	210.375	106.307		63.222	91.6767	85.7025	102.878	68.2833	85.641	83.8697		80.4491	76.234	108.812	113.467	94.8544	55.3401	73.6472
Cdkl3		2.39844	1.41984	1.38506	2.05756	1.70148	2.09103		1.58106	2.92251	2.43137	1.8568	2.46078	2.57023		3.73481	2.7901	2.89067	2.9801	4.21809	5.46534		4.0122	1.9528	1.77381	3.65822	3.05907	2.39881	2.37808		5.12142	2.99745	2.53763	3.08166	1.83986	2.64917	2.73708		2.14358	1.57013	2.38297	2.38407	2.82363	1.80414	2.79875
Ube2b		82.0889	105.872	100.331	111.668	116.252	74.0672		112.119	110.782	109.205	84.1783	117.786	89.6172		104.204	98.8058	84.2832	102.239	92.9824	99.5273		97.4594	102.239	59.545	88.064	112.871	62.8718	113.259		93.2936	101.973	102.113	99.2389	94.8121	109.872	101.432		101.031	101.801	102.297	96.0588	116.722	108.882	100.989
Cdkn2aipnl		27.416	26.1731	20.9542	27.8324	28.9781	31.6003		25.4153	32.6268	27.3879	29.1409	27.3476	24.8236		31.164	29.2712	28.4035	30.0762	26.7347	29.6657		29.3518	27.3947	19.1764	28.0753	28.047	22.6879	27.9809		32.9406	33.2755	30.9965	30.442	33.6932	36.9737	26.4667		33.3026	29.7481	32.8167	31.9534	35.1678	35.617	32.3789
Kremen1		10.2123	11.5254	7.99753	11.5084	9.7255	9.49532		11.61	18.0895	12.8647	13.0615	14.6599	14.5961		14.8385	16.6055	14.4872	15.6407	18.6778	16.1955		14.2172	14.2368	9.2355	16.256	15.8092	10.6785	11.713		10.9817	16.0709	13.8122	14.4041	16.157	15.0826	15.3527		14.4448	16.6276	15.0943	16.0126	15.023	13.2514	16.1827
Itk		0.0121003	0.0366159	0.108697	0.2857	0.0307994	0.0820831		0.0590717	0.0102522	0.0321786	0.0101594	0.0795613	0.0243903		0.370365	1.13353	1.01415	1.92657	0.537214	1.06947		1.74165	2.36169	2.7265	0.918062	3.14353	0.98689	1.56804		1.32932	2.83111	2.26961	2.52721	1.86947	2.5296	3.92366		2.30053	3.16095	3.7125	2.69235	2.30823	2.79764	2.20828
Nefh		0.346159	0.274588	0.114674	0.373709	0.115841	6.34707		0.264862	0.263829	0.299972	1.01483	0.191368	1.37337		0.616721	0.52222	0.559371	0.415623	0.127404	0.404049		0.391172	0.430463	0.243765	0.229252	0.193459	0.275756	0.708459		2.06021	0.459938	0.781856	0.593266	0.783256	1.65821	0.203695		0.851314	1.35598	0.465529	0.528443	0.446057	0.348679	0.442775
Med7		9.29588	10.8858	8.15599	14.9674	14.6962	11.2498		9.96469	12.2326	11.5273	11.293	12.5408	12.4416		13.511	14.7728	10.3455	13.3167	10.4933	14.6678		12.7647	12.3033	8.29299	11.2119	11.2758	8.01627	13.982		10.5906	13.0589	12.2702	12.3064	10.0734	12.8061	12.2558		12.1326	11.2537	11.3468	11.5855	12.5886	11.6177	9.6942
Havcr2		0.881795	0.790259	0.495352	1.98852	0.404827	0.702691		0.390547	0.90317	0.696159	0.2806	1.06375	0.776915		3.04795	4.05373	3.34014	4.15234	5.40767	3.5304		3.57628	3.84193	5.81584	3.55262	4.96896	2.89144	3.56692		3.70134	3.48844	3.57471	3.338	3.89047	3.22045	3.57753		3.89252	4.61844	3.19589	3.03079	2.68115	4.68228	4.4445
Tnip1		20.3504	17.4229	25.5541	29.6215	9.98845	30.3023		22.8858	28.5638	21.7008	27.7762	22.0793	24.2643		23.5387	31.605	32.1238	35.8295	33.1931	34.3929		23.0308	28.1135	30.415	27.0117	33.2794	30.7741	30.5726		32.3098	43.325	30.1069	32.3095	32.816	32.6694	32.3774		35.5901	40.5551	38.4776	31.8828	35.6894	29.5951	33.1267
Fam71b		0	0	0	0	0	0		0.0486358	0	0	0	0	0		0.0733888	0.079068	0	0.146274	0.0389399	0.0435651		0.181362	0.143168	0.549581	1.13265	0.443269	0.13182	0.747192		0.685625	0.880202	0.520321	0.147989	0.554854	0.0647894	0.658112		0.251535	0.33013	0.411199	0.451072	0.0516152	0.515502	0.174663
Vdac1		119.792	109.865	118.331	89.6812	112.155	132.622		98.6523	103.296	96.1796	108.459	80.0377	115.723		79.0498	80.1772	87.8561	88.9213	102.276	83.6698		86.5468	86.7909	117.025	127.759	104.253	140.583	124.466		109.309	110.794	100.78	115.228	88.0222	114.564	97.0168		105.49	99.6901	106.536	109.594	110.034	110.152	102.236
Fabp6		41.8254	38.8004	26.0188	47.1778	13.8857	46.9385		37.1889	57.9048	19.6392	41.8061	22.9978	28.7927		19.3547	23.3098	23.2634	24.8998	11.8506	17.8181		21.7167	29.497	17.2557	48.3622	30.2008	59.1829	45.8895		20.5554	31.2573	19.8664	29.6896	21.9621	24.8294	17.8924		16.0029	22.1557	21.9434	28.0283	25.6455	39.9224	20.6853
Upp1		6.52992	5.36527	4.53886	7.62374	1.256	8.11516		7.04113	8.21357	6.30383	3.33872	5.885	3.56566		8.73084	7.56532	7.08562	7.09914	11.7805	5.24369		14.4516	8.2073	102.166	10.0089	11.7246	21.5025	15.9107		5.81603	5.13923	4.36846	5.49948	7.05157	6.19974	7.38165		6.80195	9.16868	5.36732	4.68369	6.05458	7.62765	9.38113
Slu7		18.9929	19.8035	14.2918	17.1922	16.3934	19.0603		24.2296	22.2155	20.4122	21.2965	18.3244	21.4305		24.6364	24.866	20.9587	23.0303	19.786	24.7509		22.932	20.7234	10.602	18.9928	20.1277	10.6789	20.3597		19.3157	20.4301	19.1816	19.8343	22.4517	21.6582	22.1101		20.1052	19.4178	21.4642	21.0123	22.6571	23.6072	22.7362
Nipal4		1.44937	2.22252	1.32991	0.46251	0.145502	0.685593		1.64641	0.483591	0.84647	0.770672	0.456955	0.505101		0.419184	0.15611	0.220417	0.0597933	0.783854	0.181791		0.570605	0.703459	0.11302	0.500016	0.632941	0.275544	0.0617224		0.143122	0.213082	0.244271	0.123369	0.16576	0.0972146	0.396137		0.221759	0.345981	0.112238	0.0819598	0.0787791	0.313125	0.240258
Ascc2		15.8387	14.0759	10.926	10.8691	10.0825	15.9429		16.3883	15.422	13.811	14.5552	12.0185	14.5087		15.7783	19.2028	16.1286	18.6088	13.3145	18.221		15.1519	15.3998	9.50614	16.3123	15.533	10.4751	16.1055		15.4301	18.4383	15.7231	16.2957	17.4879	17.1773	15.2625		17.4609	17.8646	18.3704	18.6106	18.5346	17.47	17.5241
Hus1		1.78654	1.90706	1.76466	1.88932	2.69384	1.66945		2.3183	1.92897	1.98721	2.06059	2.43906	2.30282		2.96271	3.06835	2.71499	3.73421	3.52535	3.45053		4.13825	3.33215	1.31965	2.08798	3.05549	1.41463	2.36001		3.34754	3.44648	3.54979	2.99877	4.12105	3.43393	3.54158		3.16331	3.6889	3.43204	2.93769	3.40285	4.94058	3.8201
Pttg1		18.1044	14.8105	24.4944	5.67088	6.55576	17.6914		7.96584	8.55602	4.76185	6.55863	4.09303	4.6224		10.0584	9.30027	6.97729	8.71292	15.0899	7.8447		14.7312	14.3304	53.5007	16.6764	10.8337	41.6007	21.5862		6.78646	6.61008	6.768	7.88062	7.87667	8.49314	12.6697		8.52089	6.51924	9.40952	5.87837	6.67119	11.1601	8.64779
Hormad2		0.0321278	0	0	0	0.0377671	0		0.0319136	0.314891	0.0285068	0	0.0250804	0.589695		0.127562	0.0781026	0.0957041	0.148813	0.0904603	0.693451		0.0686588	0	0.192775	0.0990717	0.0769173	0.353876	0.454164		0.0824454	0.123644	0.324364	0.206153	0.29383	0.118925	0.127781		0.112441	0.128613	0.187167	0.121166	0.194034	0.146154	0.224229
Zfp607a		0.865071	1.0198	0.515119	1.60041	0.926816	0.895251		1.0348	0.960242	0.976048	0.959895	1.23087	0.972139		1.23168	1.41546	1.25857	1.38029	0.901245	1.72014		1.29667	1.24319	0.854546	1.14576	1.50523	0.807775	0.978403		1.46444	1.44251	1.55645	1.49672	2.16462	1.62604	1.34711		1.1237	1.45563	1.90572	1.32395	1.53154	1.97349	2.24576
Tns3		16.0895	16.1488	14.8936	15.6324	9.16281	15.3166		18.7686	19.9451	18.7384	17.1505	21.0354	18.6495		24.3138	28.0679	25.8067	26.8388	28.251	27.6728		25.4806	25.3629	14.9243	14.611	19.9984	11.7399	11.1413		26.2604	25.4257	29.8427	24.3106	37.453	25.7951	27.3756		28.5285	30.8697	33.3359	31.0357	26.0201	27.5681	30.2547
Btg2		90.9468	99.6682	29.0561	112.644	13.8726	96.8771		104.582	115.5	86.2854	84.902	94.6875	78.6641		63.0847	55.3753	60.7314	77.6784	35.7933	64.7387		52.168	58.7975	42.0185	58.2552	65.1992	48.2136	70.8086		68.1573	79.9889	67.8337	80.6675	70.2892	76.3684	88.3005		64.7871	78.7631	74.0176	78.0491	81.8084	81.0161	92.0976
Gatsl3		3.49932	4.44359	6.93253	5.41583	3.51383	2.9252		4.18136	4.11985	5.21458	5.12976	4.38243	3.64334		4.56951	4.14757	3.90949	8.49638	9.37094	4.31187		6.10201	5.57001	15.7605	7.35536	11.8392	13.9495	4.72823		3.89757	7.10446	7.76346	6.89947	7.24703	7.25389	8.79346		6.62916	6.37687	8.71764	5.34908	7.55334	4.28917	5.56521
Igfbp3		57.3947	57.2017	42.6854	71.5647	12.1409	22.8904		44.6491	43.5586	64.7644	19.1007	41.4901	41.6435		150.838	179.667	202.639	186.345	218.379	241.091		151.187	195.258	321.488	83.5642	219.116	127.094	17.5586		105.908	215.124	240.638	167.849	286.415	162.902	307.781		262.664	315.259	260.633	163.791	122.057	154.285	203.329
Gabra6		0	0	0	0	0	0		0	0	0	0	0	0		0	0	0	0	0	0		0	0	0	0	0	0	0		0	0	0	0	0	0	0		0	0	0	0	0	0	0
Igfbp1		0	0	0	0	0.0519079	0		0	0	0	0	0	0		0	0.0289552	0	0	0	0		0	0	0	0	0	0	0		0	0	0	0	0	0	0		0	0	0	0	0	0	0
Pes1		33.4782	30.4486	28.2964	20.4004	24.9274	34.6693		29.424	33.3831	32.642	29.2879	30.0453	29.4838		48.0598	39.8466	37.3838	27.3976	43.9838	42.9909		46.915	35.3359	30.1037	30.781	27.8317	33.8397	30.3304		26.5117	29.8609	31.3785	27.4948	27.6605	30.0629	32.274		26.1004	28.6811	28.9867	31.4615	27.7206	31.0209	33.1729
Adcy1		0.0168375	0.093614	0.0695866	0.0767047	0.933367	0.0322733		0.0700561	0.0226889	0.0112673	0.0312928	0.0759423	0.0521007		1.53348	1.04109	0.890315	0.479493	0.153915	1.64277		0.271455	0.172108	0.0419455	0.0383359	0.136802	0.199377	0.144068		0.961103	0.241941	0.861667	0.737023	1.1087	0.971636	0.270331		0.565121	0.51811	0.355229	0.511424	0.46918	0.5403	0.642741
Tcn2		136.179	151.172	60.1502	147.577	46.2224	149.078		150.824	176.134	139.252	154.29	107.951	158.62		82.6467	107.697	100.175	118.175	85.7582	90.5657		92.8638	100.856	140.72	90.2008	86.2064	210.039	117.495		101.317	80.3806	79.6861	109.827	83.0427	100.79	84.6803		102.081	101.822	93.7802	92.1107	98.3629	87.5473	78.3391
4921536K21Rik		0.354164	0.236643	0.0380769	0.206499	0.0311406	0.211382		0.180116	0.430798	0.119423	0.255522	0.326714	0.497024		0.300647	0.324344	0.271423	0.270919	0.276187	0.290625		0.181743	0.262852	0.167299	0.277779	0.294494	0.187686	0.442525		0.428608	0.583577	0.400758	0.370612	0.235909	0.279208	0.216928		0.318064	0.28602	0.339617	0.370238	0.419806	0.357854	0.362925
Osbp2		0.37271	0.620201	1.64622	0.420903	0.489793	1.36268		0.380981	0.34701	0.285787	1.02956	0.323963	0.377873		0.674576	0.434648	0.615891	0.585595	0.630264	0.337637		0.729448	0.398849	0.36108	0.0377091	0.122457	0.278674	0.0478502		0.182738	0.201346	0.476823	0.349867	0.383406	0.994328	1.10891		0.301029	0.585399	0.151101	0.402939	0.212277	0.238	0.245035
Gabrg2		0	0	0	0	0	0		0	0.0209355	0	0.0433285	0	0.0279386		0	0.0121312	0	0.084538	0	0		0	0	0	0	0	0	0		0.0699717	0	0.0352614	0	0.136382	0	0		0.0376616	0.00809398	0	0	0.0174689	0.125805	0.0438357
Myo1g		0.472469	0.625286	1.07166	1.42032	0.187599	0.596249		0.265556	0.394138	0.190014	0.316652	1.20676	0.206044		2.45997	3.78209	2.75629	3.844	5.20004	4.22588		3.72298	7.35432	35.1859	3.15632	7.24947	7.52578	4.11881		3.85946	4.14158	5.38275	4.51545	4.32702	4.41346	5.78537		5.08844	5.40325	5.96655	4.93976	3.75874	3.19739	3.73911
Smtn		18.5131	18.8153	118.872	18.2996	27.2453	20.1864		19.907	22.5101	17.5145	20.5375	14.6255	18.6622		22.0746	22.3696	19.8792	20.1795	31.9411	23.2839		30.9747	24.7948	42.8672	27.888	43.5451	49.6083	23.5765		18.2556	25.0162	25.819	20.9967	23.0631	24.6228	24.9571		19.9354	26.2708	21.0565	23.9614	26.2584	16.33	19.6587
Arf5		209.222	220.524	270.654	204.223	200.001	246.638		197.775	214.956	215.963	227.774	184.97	191.886		160.072	169.105	210.08	202.633	213.871	159.845		177.457	178.276	743.074	326.846	242.98	839.389	328.156		202.136	220.823	203.987	258.334	174.499	223.726	188.349		214.772	201.446	204.383	220.257	227.282	199.659	186.29
2310033P09Rik		22.1502	20.5575	29.4244	18.4185	20.9238	22.5914		22.3808	16.6179	21.2358	22.6403	14.5366	18.8532		20.643	21.5953	21.9772	17.5041	21.2263	20.1826		22.7402	22.9799	33.6112	25.7521	22.693	39.678	30.8762		24.0517	22.3753	21.4915	22.5929	16.8086	21.6873	20.0178		21.1513	21.2892	24.9349	21.0543	20.3047	18.5615	21.493
Guk1		133.257	147.083	221.181	98.5607	203.845	143.527		124.7	88.4472	81.3654	124.31	97.817	81.071		71.1967	93.3291	86.695	87.933	57.3237	88.1412		69.8647	81.1914	119.664	95.687	58.915	204.121	142.175		80.8363	79.3498	76.3656	97.464	61.0664	95.2296	83.6798		77.5415	73.0489	80.9967	96.4848	93.0927	84.0008	80.8315
Npc1l1		0	0	0.0214813	0.0368536	0.0169695	0.0130006		0.01151	0.0241163	0	0.0102272	0.0323083	0		0.00942826	0	0	0	0	0		0	0	0	0.0174843	0.0533415	0	0		0.00830718	0.0353436	0.0395978	0.0511019	0.0212524	0.00869069	0		0.0486092	0.120929	0.0832059	0.0114514	0.0551171	0.00948748	0.0561006
Rnf185		16.1958	19.1737	15.5214	13.9331	23.31	16.6911		20.3629	21.4522	18.1588	18.475	15.6828	18.2558		19.74	25.0206	20.3533	22.5849	18.7089	22.3673		16.697	18.9357	11.3012	21.3856	19.5584	14.3536	22.2256		23.6173	22.9309	19.4217	23.467	23.2835	24.3795	22.1429		22.7785	22.1196	22.3792	22.298	24.343	20.6849	25.2738
Limk2		69.0727	67.9976	55.287	113.88	60.9561	73.1784		98.9703	85.059	81.5063	99.3897	79.0544	87.9885		81.2286	65.8223	62.544	62.6596	94.9899	54.1347		75.0865	79.3122	39.9585	89.6187	80.37	77.6199	79.3548		76.539	87.1122	75.6175	74.4268	62.3653	62.0521	57.1592		66.0601	77.0537	74.5671	80.0751	79.8124	71.9412	67.4006
Patz1		19.1679	16.3945	20.1064	19.0614	22.5808	16.9217		17.8637	20.6287	23.3252	19.4299	20.6764	23.2499		25.4046	25.4	24.1813	23.476	20.1833	26.7485		23.2625	27.3032	22.9374	29.4228	23.7687	31.2862	30.8505		31.1284	30.9183	26.7228	30.3615	25.8252	32.0582	27.9325		25.5629	28.1047	31.1697	31.2602	32.8636	23.834	29.8208
Eif4enif1		16.9563	21.4547	16.5323	18.8435	17.9666	15.4133		16.4266	18.4597	19.433	21.3438	23.3636	22.7051		24.1733	21.9139	19.7928	20.7259	26.2861	23.0038		22.7655	21.3769	16.8589	20.3699	17.4844	17.6014	16.214		20.3146	22.5047	21.3174	20.8177	22.2764	21.8392	22.7241		19.697	18.1436	23.029	24.1829	18.6919	23.6197	25.323
Trim11		12.0416	10.9457	19.5285	19.0462	28.2065	14.4714		12.7989	12.9825	14.696	17.1342	14.3488	12.6049		13.716	16.2419	14.7521	17.3458	15.8222	14.9124		15.5184	16.7884	17.0868	22.5873	19.4499	21.5667	26.0154		19.1708	17.9616	18.2643	18.7169	13.4161	18.0018	15.4247		16.9547	19.7322	17.6347	21.0607	19.9082	16.1545	14.4944
Ogdh		50.9495	50.543	41.6647	35.4954	44.1694	53.697		50.762	47.3442	43.9426	54.8544	39.8025	50.0593		41.46	49.4241	43.2322	47.8671	36.4882	45.5827		46.9593	38.7417	34.3036	37.8932	38.98	43.3718	42.0393		48.1651	44.8239	43.2403	48.7881	44.7564	46.5453	38.1256		44.6885	47.1881	46.3054	49.8957	50.1507	45.8622	44.0525
Drg1		45.3518	50.3416	42.8129	40.0035	39.436	48.5287		45.1908	47.2213	50.602	45.0715	40.7639	42.4359		55.044	51.3535	49.9645	50.4245	54.5454	47.9741		46.192	47.3437	47.5556	51.8849	49.228	49.8979	49.1177		54.2476	55.2255	56.7596	51.206	54.1578	65.0714	57.6497		54.8204	46.0797	55.6403	52.2867	58.4569	60.3329	57.9741
Rtn4		338.401	342.675	177.452	267.057	106.232	309.061		353.528	380.566	453.779	283.96	387.43	380.584		360.9	280.374	263.952	253.314	329.821	269.822		335.793	302.04	121.808	301.846	339.396	163.556	263.953		225.761	237.063	203.015	239.394	246.512	263.505	248.899		194.21	209.625	169.125	229.363	259.431	281.974	239.063
Mtif2		12.5698	9.24278	12.0093	17.4892	16.8363	13.3459		12.1829	10.7284	12.7014	14.9503	14.1457	10.3734		14.7692	11.2953	10.0727	11.8843	7.23719	12.4902		14.0454	14.781	5.32768	8.53769	8.94411	4.26043	10.1048		11.8833	11.9488	15.6484	13.8399	13.746	13.2114	9.5434		11.7547	10.5502	16.1091	10.8536	13.1689	12.3891	13.6861
Rps27a		853.157	753.154	1653.47	1172.99	2217.5	992.926		723.29	863.007	851.025	813.149	972.577	695.207		868.77	736.277	1107.17	1008.77	1198.89	817.615		1053.85	1030.13	2748.25	1707.06	1333.57	2460.97	1494.65		1243.31	1191.98	1255.26	1234.79	1065.99	1439.89	1388.3		1064.8	1083.43	1129.65	1030.32	1308.14	1167.44	1197.73
Clhc1		0	0.0725437	0.234864	0.579649	0.333253	0.125918		0.0981779	0	0	0.116684	0	0		0.13322	0	0.0262549	0.0184709	0	0		0	0.0939459	0.140881	0	0.0916989	0.0662747	0.141246		0	0.0373325	0.0854704	0	0.0190676	0.104406	0		0.0175015	0.157841	0.0320629	0.0405388	0.136574	0.201078	0
Cfap36		22.5028	23.6449	16.4879	18.4108	22.0578	25.9425		19.9469	18.1036	20.1928	23.5262	14.8319	19.2044		19.3701	18.7252	18.8194	17.409	22.094	16.1956		19.5074	20.3856	9.23659	17.509	13.5421	9.17398	17.4588		25.3731	22.352	25.5037	22.1467	19.946	19.612	17.7589		21.5801	19.762	24.2479	23.9255	18.5924	21.3757	19.431
Ppp4r3b		15.7261	19.9402	8.60187	21.1749	18.4231	12.8086		21.4881	18.0636	21.1576	15.0005	22.0379	21.4363		20.4308	23.2966	17.7978	22.3314	16.1767	26.68		21.7582	20.1986	10.0186	17.4352	16.1458	7.01933	14.3053		20.9987	23.4104	20.2196	21.0375	21.9918	22.105	22.9712		21.7534	20.1693	21.6898	20.6003	20.7155	23.3613	27.6787
Pnpt1		11.4208	11.0893	6.13323	12.9712	10.4892	10.7218		11.3154	12.7435	10.5532	8.55447	11.3701	8.63781		10.7944	13.0737	9.97183	18.0507	12.5588	15.0688		13.0834	11.1225	4.73346	8.50561	9.12907	9.17958	14.0792		10.0109	9.9432	10.3868	11.3575	9.31906	15.0936	12.1081		12.7149	11.5488	11.6136	11.444	14.5704	14.1115	12.3069
Efemp1		8.64006	10.7663	15.5989	12.2669	7.98483	7.58109		7.31808	6.29132	6.04468	8.13617	5.04263	7.32923		8.83983	11.4116	12.3567	10.0632	8.36128	9.14457		5.07939	12.6959	41.9025	12.5205	14.2096	19.594	13.5306		15.3192	18.8071	18.9692	15.9773	30.3137	22.5224	22.7672		25.3866	23.8801	15.0727	10.1742	13.008	13.171	20.4448
Myl7		0	0	0	0	0	0		0	0	0	0	0.123314	0		0	0.107249	0	0	0	0		0	0	0.479142	0	0	0.113044	0		0	0	0	0	0	0	0		0	0	0	0.376561	0	0	0
Pold2		17.8578	16.5878	21.5102	16.0343	45.2743	21.3939		11.3244	11.9237	8.44502	19.6219	11.197	12.6922		20.7002	14.9939	15.7771	14.4175	18.5427	18.7155		19.7169	21.5194	38.2124	14.8162	10.9089	17.7993	13.0702		18.7003	13.1756	14.8167	11.3731	12.0161	16.4978	12.8735		14.9515	12.4347	12.2273	18.6595	15.4576	15.1293	10.9903
Zkscan17		9.88184	9.43311	11.3199	9.58788	13.4295	8.78926		10.3311	8.70428	11.163	10.299	9.59435	11.1391		9.52545	10.0331	10.258	9.95985	12.7661	8.68966		9.84417	10.74	8.33373	10.5647	10.3303	12.1028	9.47969		9.65279	10.1561	11.5689	10.6961	10.5858	9.79929	10.0698		8.13222	10.5813	10.3805	10.5754	10.1623	9.59686	11.086
Aebp1		14.8236	8.01336	13.303	16.0958	2.06323	10.213		11.3922	51.1739	64.2238	11.295	44.1281	25.4386		70.5914	40.6021	65.5071	37.1934	203.529	51.7635		64.7811	37.219	140.097	4.97408	47.7843	29.8652	1.60176		12.731	16.5443	24.0617	15.5925	31.3691	22.263	64.9435		39.3955	35.1584	24.5077	16.9448	21.1563	16.758	24.7961
Polm		8.39267	7.38824	12.547	15.1458	23.1204	5.92147		9.34825	6.31495	7.12219	10.839	11.0546	6.9305		8.03048	7.70844	7.72973	9.18454	7.795	7.09478		8.46208	10.7246	6.08136	10.0501	10.7545	8.18739	12.3822		10.3273	10.6352	12.8519	11.0651	6.70432	8.96699	10.3807		9.75292	13.137	13.3288	13.4483	12.0997	9.66464	9.47363
Pgam2		0.502644	0.393976	0.530456	5.72927	1.62085	2.71889		0.716186	1.95235	0.804619	2.69071	1.0925	68.2153		2.00932	0.500787	0.681558	0.647397	0.591314	0.800829		0.86334	0.535248	0.838678	0.815999	0.995695	0.572921	0.903771		5.86533	0.848041	0.680233	0.928824	0.257191	0.813047	0.944301		2.75071	0.890778	0.821553	6.30183	0.661471	1.36144	24.1991
Dbnl		68.9798	66.8699	45.457	55.4237	31.7929	60.9149		66.6571	65.8244	71.061	62.8636	60.7799	57.1678		81.4315	82.4875	79.0147	77.3305	65.5468	74.8404		83.6715	78.5213	142.917	98.2859	82.4754	137.517	103.889		65.0516	79.1294	72.6163	81.5362	67.2075	75.0072	68.2354		73.0625	78.0411	79.3414	73.3326	78.6669	70.9293	72.9586
Mrps24		49.6467	52.9476	78.6805	73.4671	118.382	58.2032		48.8159	44.7698	57.311	59.4173	49.0261	47.4649		43.4628	50.5232	57.6843	56.2697	55.9404	44.4326		47.4244	55.0835	81.7954	73.3637	52.8089	99.5109	76.5917		53.9309	56.8199	54.3727	58.1864	47.8689	60.1166	53.0521		50.6348	53.5759	56.5259	58.9019	62.2337	50.6627	48.9181
Ankrd36		0	0	0	0	0	0		0.0125073	0	0	0	0	0		0.0287774	0	0.0129365	0	0	0		0	0	0	0	0	0	0		0	0	0.00698839	0	0	0.0154995	0.021376		0	0	0	0	0	0	0.00857492
Ccdc117		8.42473	8.29049	5.22636	13.3675	22.667	12.3005		7.90023	10.6273	8.26573	7.94656	17.0272	17.0463		8.81662	22.197	13.5206	32.9693	9.29045	21.0843		8.42281	14.1327	13.2126	19.2293	18.3964	6.29679	11.6606		13.7522	11.7665	9.59561	15.3663	14.1511	18.9223	11.6773		19.1498	19.2232	12.8654	16.3064	17.0148	23.7547	20.2159
Dynll2		136.8	152.137	99.073	113.091	109.937	204.997		133.739	132.99	101.991	145.01	112.871	120.742		138.931	162.093	130.109	152.435	85.4582	150.46		101.608	139.711	82.7931	133.083	112.377	98.3597	159.228		148.211	126.553	118.439	151.774	126.897	145.081	104.735		128.444	128.563	132.994	142.612	136.95	141.757	131.719
Xbp1		125.351	133.163	130.019	193.79	200.647	148.844		124.41	158.622	156.779	171.362	156.475	131.719		168.985	192.196	198.621	209.7	161.625	185.435		153.755	194.555	142.174	162.735	227.821	140.204	200.405		220.098	216.353	204.272	210.48	211.132	258.775	164.7		230.694	240.449	230.078	251.861	272.056	218.335	200.074
Supt4a		105.112	100.721	142.518	136.899	169.45	103.915		107.791	132.242	99.1562	106.385	136.247	108.412		125.556	147.254	121.044	134.341	119.553	121.705		120.6	120.426	157.549	132.166	132.651	166.71	135.431		80.8617	86.1263	82.5874	85.3343	89.596	103.216	90.8709		91.3075	84.9257	92.11	90.866	99.2492	101.057	87.5913
2019-09-04		2.55022	2.15893	3.18957	2.19907	0.833504	1.36847		2.95235	2.01544	2.03967	2.24899	3.89095	2.42361		4.5856	5.18534	5.17512	4.31718	11.5684	5.65238		2.54588	4.02888	17.0996	0.408658	3.97718	7.51452	0.366597		2.99642	3.69821	4.00867	2.9157	5.75859	2.9572	9.8418		6.55646	6.02094	4.33431	2.34611	2.50434	3.05065	4.46317
Btnl10		0	0	0	0	0	0		0	0	0	0	0	0		0.0441893	0	0	0	0	0		0	0.0361761	0.0747953	0	0.0135392	0	0.0147135		0	0	0	0	0	0	0		0	0	0	0	0	0	0
2810021J22Rik		1.97252	2.72223	2.36646	2.10823	3.32529	3.43713		2.01913	1.72766	3.07022	2.0921	2.66124	2.15784		2.95176	3.55469	2.66756	3.14278	2.34487	4.29362		2.51469	3.14061	0.903271	2.10557	2.95094	1.21398	2.33055		2.78911	3.0585	2.96812	2.73141	3.75132	3.49466	4.31354		2.1232	2.68693	3.31352	3.03512	3.06613	3.80449	3.20773
Ska2		4.78276	6.92121	3.03179	3.81019	2.94817	4.51433		3.78304	3.15941	3.81516	4.32183	3.32993	3.64193		5.56219	4.40645	3.65906	3.37223	4.02742	4.99192		4.50273	5.72257	3.896	3.67038	3.81074	3.92563	4.55021		4.46849	4.4718	4.58959	4.09042	4.15477	4.7928	4.61135		4.58633	4.04642	4.31776	4.19424	3.92595	3.797	3.44354
Prr11		2.01682	1.77171	1.13095	0.825064	0.362742	1.01678		0.361852	0.305454	0.282365	0.359405	0.254353	0.396051		0.774427	0.548252	0.3284	0.590546	1.28991	0.541119		1.42319	1.12056	1.28429	1.05564	1.07131	0.48726	0.609943		0.603021	0.623327	0.553919	0.517202	0.678737	0.524724	0.597077		0.662689	0.712725	0.596517	0.368114	0.437701	0.718778	0.531818
Smg8		5.53262	5.55935	3.19985	6.70259	7.83728	6.87852		6.08278	7.65989	6.86789	5.50705	7.48628	7.6665		6.85685	8.1966	6.48995	7.42953	6.62458	7.31888		7.98092	7.62972	5.53224	5.37265	6.55706	4.32133	5.24536		5.95462	6.04608	4.96828	6.02925	6.78321	6.66489	6.11882		6.54086	6.4223	5.79192	6.07756	6.86717	7.2071	7.04471
Rnf187		70.0996	74.2916	86.107	61.9427	77.9689	85.4366		67.1728	71.1878	81.4422	74.9253	53.5977	60.9571		56.8003	62.5914	97.5614	103.31	85.6212	69.9534		60.5244	74.3822	78.6119	107.872	92.8223	122.746	95.6757		77.8169	87.5774	90.5865	92.5619	93.0647	108.163	87.2539		91.4348	87.3165	101.605	102.174	118.297	94.0159	88.7712
Tubd1		4.2435	4.92013	5.4086	3.46086	5.10097	4.96185		3.15368	3.35395	3.30529	4.42222	2.70946	2.68722		4.0513	3.05098	2.22623	3.54422	3.99858	3.4079		2.90781	3.2303	5.72594	3.42831	3.60294	4.23823	4.8814		3.28561	3.35796	3.61813	3.75766	4.02618	3.65284	2.94351		3.35956	3.52663	3.49378	3.35066	4.10639	3.54511	2.50159
Mrpl22		35.5703	29.308	37.7934	32.0008	27.5913	30.3499		27.3849	23.4685	27.8044	31.5922	27.9413	31.701		38.6859	36.6229	37.4659	33.2924	34.251	34.6778		35.8976	31.3431	41.0886	49.5322	30.3157	58.6137	49.7124		35.4948	41.1016	36.4606	41.5103	38.3094	43.2756	43.3975		34.0355	32.6498	36.4316	35.1689	33.4418	39.5177	35.3767
Cnot8		25.7686	27.6417	30.2773	34.2965	28.7505	28.105		25.211	32.3594	32.2103	33.0452	49.6141	34.1497		27.6274	29.6573	34.9396	44.4268	38.6468	32.8261		37.6885	27.1676	48.7924	32.6656	31.9504	38.9819	32.8157		34.5953	45.5517	30.6707	34.1115	32.5527	36.7731	30.629		34.5399	42.5765	31.4375	30.6995	50.9913	34.6986	32.9336
Rps6kb1		9.56982	9.40362	6.37974	7.71412	14.1162	8.963		8.20452	7.99011	10.092	8.01756	9.58811	10.5113		12.8004	11.7647	8.30002	9.81866	14.6775	11.9638		13.2511	9.02668	5.88668	7.11746	7.26212	4.7908	6.94372		10.8722	10.2935	10.9715	8.69633	11.2953	9.55915	11.9282		8.24528	7.9188	8.58041	8.97316	8.34771	8.94861	11.7757
Sap30l		29.8418	43.7649	71.2771	38.3873	53.6355	49.0595		36.6859	35.3673	50.7146	41.1778	29.9287	42.0463		26.869	25.28	41.0098	38.1271	44.0105	27.8859		25.9919	32.855	70.6985	52.1642	42.1468	81.3307	55.1191		26.1794	26.8843	26.73	32.2261	29.5422	38.5364	39.7986		29.2579	26.2847	30.9269	34.1801	38.7742	29.9918	34.9036
Galnt10		35.9151	34.8648	15.2445	39.807	18.6229	43.3604		42.9233	39.4938	28.7684	39.3437	35.3351	33.7487		27.3001	26.2471	23.9593	30.9304	17.4218	24.1391		19.8659	22.1283	7.42024	25.5962	25.4083	12.2765	19.6812		20.6017	23.2274	18.7552	18.1982	24.4669	23.5157	14.7956		22.5188	26.7594	26.4197	21.3155	26.5409	24.4972	20.079
Rnft1		13.1406	16.7156	9.36364	20.5494	12.5444	15.1437		18.7118	20.9838	16.3104	15.3789	19.2035	16.8255		20.1499	15.9209	11.0096	15.3575	16.0874	16.613		20.1643	17.4648	4.09696	8.62649	11.7183	3.30269	10.3405		10.8516	10.6072	13.7764	9.89662	17.142	12.0982	11.3231		12.5408	13.4112	11.7147	12.2486	13.2892	14.0737	13.4518
Mfap3		6.80632	8.59529	4.20742	6.41512	8.15816	5.88307		8.91359	6.85235	7.05161	5.81445	7.9185	7.1858		7.59338	8.0788	6.49886	7.10821	7.77402	8.40402		7.72765	6.94171	3.24258	4.52254	4.77027	2.97048	4.00696		7.51046	6.73153	7.32321	5.85582	8.62822	6.74001	7.12349		6.6858	6.71784	7.02563	6.69692	5.91483	7.91664	7.72885
Fam114a2		24.6826	27.6477	28.7551	30.5533	44.9474	32.234		28.4336	32.2333	28.3819	31.2174	30.6821	28.0855		26.9473	28.9126	22.5143	27.0692	24.3042	26.9233		26.4339	25.6022	30.3029	27.468	26.3532	25.564	36.9197		28.6964	30.0027	28.3267	27.9337	25.9993	28.5723	22.9006		26.4387	30.7758	31.8643	29.7314	30.3801	31.9803	27.2991
Gria1		0.175598	0.138941	0.296463	0.101664	0.0493031	0.0477844		0.123354	0.0810003	0.0344289	0.264547	0.136184	0.0711519		0.387002	0.182108	0.0210119	0.0209732	0.0577009	0.56545		0.116946	0.262977	0.0982424	0	0.0326265	0.0711833	0		0.0842853	0	0.0579089	0.00604243	0.0578346	0.0641057	0.05431		0.077759	0.0480226	0	0.0239803	0.139806	0.0884287	0.0493253
Ppm1d		5.49019	6.22981	4.90009	5.79841	6.22392	6.54425		6.70904	5.33578	6.42904	7.4506	7.16605	7.84977		6.62576	5.95259	5.72132	5.79268	6.45418	6.66164		6.39879	6.23661	5.314	6.36356	5.60939	4.84334	4.71227		4.93784	6.04704	6.24089	6.1999	5.80032	5.8936	6.48841		5.41791	5.45796	6.49724	6.33848	6.16063	6.4978	6.72347
Znhit3		6.85874	7.61171	11.4547	10.3886	13.281	6.54731		7.00411	6.69987	6.91619	7.04802	7.99368	6.2093		7.93269	6.59681	8.43743	8.74573	7.38676	7.5113		7.24368	7.94731	10.4491	8.63652	7.72557	9.87114	10.4006		10.8182	9.75779	10.4062	9.87445	9.17759	9.36833	9.58404		10.0363	10.6213	8.65709	7.28913	10.845	11.5143	9.14218
Myo19		3.56654	2.89811	3.14674	4.24646	2.99701	2.56624		2.94252	3.22269	3.62944	3.42381	4.15956	2.92833		4.45665	4.66808	3.72823	5.19864	5.35785	5.4486		5.64951	4.40942	1.28782	6.39266	6.77968	1.96604	4.12756		3.49444	6.21914	5.58422	5.58265	4.48034	4.45883	4.11255		4.08695	5.55351	4.50986	6.89523	5.07467	4.47469	4.06092
Prpsap2		13.1882	14.4479	11.4327	16.3055	8.54717	15.6642		14.2441	12.2373	11.1951	14.6877	11.3952	8.96388		15.4358	14.9578	15.4452	19.9614	10.577	19.2853		11.2862	16.3343	12.5064	14.0944	19.4292	13.4806	18.8125		19.2542	20.6612	21.0995	17.6125	22.2014	23.159	14.8265		18.6516	20.1062	23.5705	22.2352	26.8489	23.5403	17.0092
Ggnbp2		28.1131	34.7591	19.7957	33.6468	36.7503	28.3887		32.1032	40.4698	31.929	33.9716	38.1406	36.1342		37.2915	40.0156	34.9821	36.6272	34.7685	36.7328		49.1627	38.8636	19.9859	37.5834	35.4115	19.6809	37.6145		33.3274	41.8916	39.2784	38.5377	32.7148	36.8313	40.429		33.1012	34.5755	41.0014	38.7169	38.8487	37.6198	41.2451
Acaca		5.98854	4.69002	3.48384	3.37947	2.90608	4.19742		4.14203	4.03898	4.16482	4.22618	5.17631	5.42132		6.4768	8.44825	6.0097	7.93461	6.67175	9.75798		8.19007	5.66156	3.59921	6.02287	6.87966	2.93419	3.10494		4.2469	7.09355	6.11265	5.36239	8.36035	5.78688	6.31186		5.66201	9.64598	6.25338	6.20035	5.1213	5.06778	5.32703
Shmt1		21.0553	22.7126	17.8366	13.1096	15.8698	21.792		11.0662	8.53007	10.5472	21.4917	12.1701	13.4175		15.3006	8.84766	11.8926	7.37477	13.8809	8.73031		14.369	14.3098	11.8258	12.0793	9.43294	14.4329	12.2452		13.588	12.2207	13.4875	10.7679	13.0211	13.039	9.75231		11.0524	11.3364	11.1354	12.194	11.6931	15.535	14.1957
Llgl1		16.4514	15.1096	12.2943	16.0417	10.8511	13.8647		16.5277	20.9582	23.2062	17.8572	20.2628	17.3394		20.8482	18.6501	21.4054	20.0155	23.6221	20.1049		22.8098	18.9162	19.3273	23.1355	20.5916	27.1396	23.3613		20.5366	22.8831	23.3381	24.4447	21.6285	23.4195	21.1788		19.9993	23.279	24.1249	23.828	24.2185	20.3312	20.9442
Drg2		24.1649	30.911	45.724	19.3225	83.712	27.518		23.376	20.4242	23.7631	27.0641	20.2369	21.9906		21.8132	21.2519	23.4601	23.0046	26.8954	19.7194		22.328	19.322	28.8624	24.3552	22.5646	36.1083	23.8665		27.7145	26.2638	27.0944	24.932	25.2032	25.1295	24.2508		24.9346	25.9431	28.1191	25.2482	25.58	28.0191	22.6997
Srebf1		66.7343	83.6699	41.6395	70.4394	37.5553	54.9679		81.7639	59.4169	65.6519	82.4034	57.7749	66.9757		42.6522	71.3859	58.1536	56.701	46.5759	58.2885		56.6429	53.679	48.9316	87.2755	58.697	66.6845	71.5254		62.1849	80.7384	81.9433	78.7278	66.0299	55.8135	63.2082		60.8708	70.509	69.9696	63.3681	67.7893	42.5363	60.976
Tom1l1		40.8528	46.9672	16.3374	25.888	13.905	34.7497		48.2462	28.8198	36.9688	39.7869	25.2913	32.3499		28.9116	26.7161	18.0851	17.3906	19.7001	24.8505		26.5183	26.8243	5.2015	12.7823	12.4192	9.7112	12.3578		25.4657	19.2275	13.373	17.1816	18.9915	17.0039	22.4684		17.1426	21.0784	17.4656	18.5748	18.1154	21.6589	21.5961
Myocd		1.99947	2.57657	4.14237	0.870885	0.71431	0.91379		1.89095	1.23818	0.845119	0.690315	1.13265	0.295014		0.37236	0.149285	0.177918	0.0772881	0.382937	0.168558		0.297261	1.05428	0.0405266	0.028465	0.720044	0.0285776	0		0.19046	0.0975359	0.513154	0.077335	0.220811	0.081932	0.290694		0.161974	0.187793	0.0264915	0.0346095	0.490198	1.00977	0.269855
Cox11		7.54917	12.1947	5.60905	8.79537	6.67091	9.32669		9.61373	9.6804	11.0714	8.50173	7.98959	7.38943		10.9773	10.8186	6.95391	7.13714	7.0901	8.57277		9.67717	8.37204	3.14037	6.74121	6.4684	6.01062	10.3657		8.18211	8.94281	8.03833	8.0943	7.99144	8.35657	9.50604		6.6362	6.42315	7.44945	7.96128	7.79478	8.0151	9.48261
Lrrc72		0	0	0	0.122803	0	0		0	0	0	0.106544	0	0		0	0	0	0	0	0.109982		0	0	0.12569	0	0	0	0		0	0	0	0	0	0	0		0	0	0	0.122344	0	0	0
Stxbp4		1.18268	0.844376	0.694116	0.881006	0.356753	0.99631		1.20606	0.829299	1.30339	1.5125	1.57149	1.13824		1.9069	1.93207	1.30176	1.83969	1.18626	1.96295		1.84209	1.58985	0.714277	0.633282	0.901428	0.436048	0.733275		1.37744	1.65584	1.7801	1.43415	1.92448	1.50797	1.22479		1.67	1.7039	1.8241	1.82687	1.308	1.50006	1.51434
Bzw2		160.233	108.672	50.6255	76.9171	19.0501	131.438		105.738	71.3003	162.129	112.514	121.469	137.864		94.3377	70.6839	88.7417	76.7291	107.017	71.7829		102.974	69.2563	58.328	81.2272	48.8173	97.1943	77.8297		84.3556	70.7885	89.8312	79.643	95.2357	105.362	78.3305		94.2547	71.4519	106.808	84.3102	93.8578	117.342	86.932
1700086D15Rik		0	0	0	0	0	0		0	0	0	0	0	0		0	0	0	0	0	0		0	0	0	0	0	0	0		0	0	0	0	0	0	0		0	0	0	0	0	0	0
Elac2		9.34518	7.94966	7.40117	7.44313	10.4688	10.4869		10.1432	6.87014	8.60216	11.4428	8.02535	10.2156		8.32787	8.22078	8.88009	9.18117	9.56206	7.01077		8.78772	8.02415	7.28772	9.14102	8.91414	8.55388	7.38695		10.9786	9.59608	12.2555	9.54699	8.81886	8.19906	8.40802		9.09992	10.0666	9.56843	10.408	8.70707	8.86373	8.75171
Pctp		5.99085	5.7353	5.48365	5.75358	5.8952	9.24307		6.55895	4.43374	5.55611	8.41125	5.9106	7.07902		5.1494	4.94734	5.82734	4.59144	6.71247	4.3292		5.31289	5.04864	5.24005	4.75362	3.75687	6.04121	4.97434		5.88606	4.66152	5.11125	5.57626	5.25892	5.51593	4.64908		4.79874	4.50307	4.94959	5.58296	5.32201	5.05029	5.22667
Twistnb		3.65858	4.30303	2.23663	4.21073	5.34307	4.46161		3.74802	5.04945	6.44451	4.55332	5.09586	3.5153		6.48134	4.28349	5.08933	5.13502	5.9491	4.30152		5.90601	5.18057	2.25707	3.30178	4.70599	1.80728	3.7049		4.35359	6.36941	5.68216	7.03027	5.15952	4.81912	6.01456		5.25126	6.19424	5.75349	5.21281	4.38753	5.07677	5.61548
Efcab10		0	0	0	0	0	0		0	0	0	0	0	0		0.0869517	0.17456	0	0.08888	0	0		0	0	0	0	0	0	0		0	0	0.144713	0.0792004	0	0.0770817	0		0.0734561	0	0	0.105786	0	0	0
Atxn7l1		9.24031	8.87168	6.5489	8.92039	7.66248	8.59988		11.2667	10.3961	7.46426	8.65898	10.0553	9.33011		9.29411	11.655	11.8765	11.9184	9.83326	10.3004		11.2182	10.7085	13.4694	10.634	11.7198	8.66967	8.11689		13.2763	11.3601	10.4603	10.2709	12.869	9.79685	9.92339		12.0296	12.8299	11.0433	10.6715	9.85471	10.9172	12.1264
Atp6v1c2		21.5713	63.2964	215.585	18.3726	477.043	40.7683		31.6345	6.10085	4.56213	62.9024	4.60329	6.48284		0.168426	0.51095	0.220324	0.690246	0.458423	0.307694		0.291562	1.53114	11.588	3.03253	5.47741	4.54969	0.684806		5.19894	1.12697	0.819525	2.54271	1.75542	1.01415	0.710006		0.838905	1.29161	0.762943	1.69956	1.89237	0.273833	1.63142
Sypl		76.9986	75.5342	49.6598	50.1644	71.362	60.174		69.0334	60.3647	69.5598	63.865	54.6611	65.6626		60.0177	61.1982	57.6722	70.5927	48.8578	65.5519		51.706	61.2222	20.2937	59.9455	54.5157	27.7957	43.8127		90.6771	89.6999	85.259	79.669	89.3214	91.0675	78.068		99.1837	84.9686	82.4324	77.1186	79.1404	92.7006	88.9325
Pdia6		312.179	437.945	683.066	342.769	1831.85	497.044		296.843	213.847	189.632	417.322	151.432	170.264		205.396	161.492	163.924	164.616	168.203	151.857		193.645	215.461	399.838	131.368	211.682	202.31	217.57		288.104	126.263	163.634	185.886	157.269	202.671	143.005		150.119	210.476	131.389	122.865	161.088	193.274	124.104
Nampt		32.1475	38.646	13.9315	30.2939	16.1205	24.0021		35.8157	35.4265	27.7143	23.9223	26.6455	24.6714		30.5937	39.9472	29.4632	44.7222	20.0965	38.4159		30.3093	32.4557	27.6435	24.3659	22.6305	26.9536	37.134		23.9742	25.358	21.6925	30.7903	21.7691	34.4114	44.9756		29.387	24.0523	27.1523	30.2254	37.5324	36.43	41.2069
Pik3cg		5.29681	4.82586	2.05486	3.32774	2.06794	3.983		6.17901	4.52118	5.2403	4.83239	4.80008	5.43552		6.41157	5.83824	5.40705	6.22259	3.92268	6.11703		6.41837	5.94059	2.81579	3.39133	4.12712	2.53158	4.1391		5.80638	6.20877	5.56925	5.61313	8.1001	5.27251	5.04893		5.36324	6.36664	6.87854	5.23018	6.15478	8.39527	6.56133
Nbas		9.67392	8.76372	12.0173	7.23792	17.5836	10.1293		8.60318	6.2775	6.28406	10.7292	5.89586	7.3201		5.31845	7.69238	6.10008	6.52626	4.95449	5.77269		6.48284	7.0063	14.0326	6.87672	6.71601	11.5849	10.2222		13.3339	9.28719	7.48349	9.36552	6.42051	8.87364	7.42692		8.77822	8.72065	8.99624	7.72065	7.71657	9.22678	6.26632
Tspan13		184.071	194.048	183.252	134.897	194.113	196.398		176.815	98.4503	116.788	151.702	128.545	102.417		91.2035	97.0089	69.157	100.53	37.3046	100.104		66.373	97.7568	39.3465	61.8931	65.4049	64.1764	103.926		121.668	114.006	91.1515	114.217	80.9124	106.959	76.2817		103.296	94.5329	91.0536	107.565	113.875	127.961	104.009
Rock2		13.0185	17.7411	13.3886	14.1129	13.3053	10.9857		14.9167	13.3737	16.6073	12.534	16.2273	14.9985		17.465	13.9462	12.3565	13.2181	16.7591	15.8683		15.2358	14.043	8.75273	10.4534	15.1257	5.58672	9.30374		12.4755	14.337	13.1393	12.5595	16.5282	13.6215	15.5119		13.0119	13.6534	13.094	12.1417	13.0882	16.4327	16.06
Agr2		444.599	327.294	560.813	310.135	1557.82	498.626		286.021	140.25	95.9119	279.175	102.435	156.665		167.247	124.642	97.2594	93.6885	34.0771	92.0477		96.1488	132.986	46.3927	89.1244	75.7443	97.5229	110.787		181.501	111.47	87.6446	112.112	97.9946	117.885	69.1893		141.421	144.855	116.386	108.205	143.047	238.192	139.214
Matn3		0	0	0.041227	0	0.0484702	0		0	0	0	0	0.0160324	0		0.0321967	0.0154194	0.0201609	0	0.173827	0		0.0292422	0.0249569	0	0	0	0	0		0	0	0	0	0.0149457	0	0.0421218		0.0126592	0.0350706	0.0120393	0	0.0253408	0	0
Laptm4a		466.497	479.127	442.062	469.742	389.912	543.039		440.077	671.942	419.157	453.573	429.893	443.275		483.564	503.802	530.184	614.672	501.018	569.015		488.112	538.735	418.885	563.169	513.815	519.322	611.484		489.774	512.367	519.32	547.177	547.689	591.684	654.524		542.037	490.524	552.409	549.885	636.378	576.509	578.05
Fam49a		1.4858	1.2733	2.79719	1.19915	1.34075	0.683076		1.61378	2.00339	1.14156	0.893681	2.24445	0.925253		4.42997	2.80058	2.72852	2.38116	4.12454	4.29523		3.75647	3.25465	2.75204	0.787111	1.78029	0.803271	0.530271		1.20895	3.0007	2.91073	2.37881	4.89927	2.45542	4.32314		2.33763	3.95607	3.1471	1.90127	1.86382	2.04087	3.52602
Snx13		23.4287	27.6694	8.40958	29.8559	16.3669	17.8793		27.8637	21.3765	22.412	18.46	26.5182	23.7893		26.1322	23.4322	17.1138	21.687	15.102	24.7044		21.1808	20.3759	5.05689	10.5248	12.0705	5.83586	11.2401		19.3638	17.8569	18.2293	15.7428	21.427	17.6798	14.8651		17.9589	17.2515	19.1377	16.6037	19.1384	23.3272	21.1051
Ntsr2		0	0.0637497	0	0.0202125	0	0		0	0	0	0	0	0		0.242717	0.051639	0.728548	0	0.106812	0.453233		0.229333	0	0.123622	0.114694	0	0.014581	0.168194		0.430577	0.0513426	0.385051	0.423905	0.085178	0.786101	0.0620694		0.183693	0.134983	0.286892	0.139453	0.0666894	0	0.334852
Sdc1		104.791	113.021	63.9579	119.239	15.0777	111.629		101.434	233.041	225.03	89.3075	152.066	159.369		185.061	186.048	154.782	164.016	289.414	187.308		226.862	159.301	88.5081	303.914	271.336	179.184	192.945		97.3382	203.987	161.801	172.761	170.079	175.277	209.421		134.653	177.057	142.648	138.987	192.15	162.113	181.358
Lpin1		3.0788	4.02603	3.46255	3.28634	12.0288	4.34655		4.00163	4.25305	3.26847	4.84116	4.08927	3.51523		2.30268	2.9705	2.12694	2.51221	1.83684	2.53751		1.93997	3.826	1.97872	1.6179	1.81431	1.27451	1.40157		4.00309	2.15488	2.8686	2.35598	3.03679	2.6265	2.78457		2.45146	3.35406	2.79225	2.77863	2.45922	2.69649	2.60706
Pum2		23.5223	26.719	14.4404	24.3117	20.5262	22.0668		26.8391	26.1158	28.8219	20.0635	31.2752	30.7879		34.1363	33.0179	30.4984	33.9787	27.5268	39.9853		33.3014	27.0467	18.8107	23.0414	23.2003	14.874	20.0517		33.4625	33.2966	34.7483	32.3221	37.4305	32.5824	36.2845		31.5833	32.098	34.6185	36.6983	31.3666	40.2576	38.6609
Nrcam		0.272066	0.310102	0.388739	0.142386	0.255244	0.0961779		0.12616	0.301739	0.0306734	0.182689	0.843878	0.335235		0.624672	0.896034	0.541099	0.322314	0.520515	0.527837		0.567157	1.30376	1.0353	0.24555	0.320581	0.507801	0.0648549		1.60164	0.56761	0.544411	0.244437	0.45181	0.283958	0.358122		0.57026	0.642139	0.763496	0.386254	0.541571	0.201071	0.439999
Rgs9		0.0515185	0.179934	0.4578	0.142625	0.613199	0.0685825		0.135631	0.077108	0.354492	0.441153	0.208495	0.436916		0.43268	0.281543	0.28204	0.183113	0.150866	0.293648		0.528245	0.412335	0.82433	0.327835	0.260364	0.258002	0.380287		1.6587	0.279502	0.813807	0.286427	1.11732	0.302195	0.352489		0.571982	0.8639	0.375681	0.368459	0.527721	0.206945	0.786987
Slc7a15		0.0959106	0.0749883	0.299216	0.169216	0.472277	0		0	0	0	0.0518751	0.149708	0		0	0	0.0589163	0	0.0491584	0		0.0253768	0.0221433	0	0	0.0427082	0	0		0	0	0.0219193	0	0	0	0		0	0.0453007	0	0	0.0489736	0	0
Trib2		0.930086	0.881027	1.52178	1.21848	0.40801	0.667756		0.814714	2.44399	1.98838	0.815398	1.52141	1.70534		2.36573	1.30675	1.81096	1.49908	5.30397	1.53944		2.36748	2.95915	3.69291	0.935124	3.32581	1.74684	0.772056		3.0049	2.22943	3.10282	2.77539	3.67847	2.11717	2.15399		2.81757	3.00402	2.67971	2.11	2.43002	2.76251	2.11613
Arsg		1.11822	1.88189	1.56501	2.23894	1.44627	1.13191		1.27488	1.38776	1.3354	1.84742	1.82561	1.90159		2.24168	1.56233	2.43041	1.64407	2.52176	1.90417		1.99841	2.25009	6.15519	2.86948	2.2093	4.433	2.12341		2.53613	2.73601	1.87671	2.79988	2.40016	3.06074	4.59244		2.23067	2.36579	2.05284	2.21431	2.14431	2.57575	4.01768
Hs1bp3		11.1708	11.7105	12.3496	9.17339	10.9754	10.3046		12.9738	12.6283	11.291	13.1099	11.762	9.72062		11.8951	11.2498	13.9826	13.3325	11.8571	10.8888		10.0512	11.9887	9.98574	10.0139	10.4664	13.3997	11.8592		10.5514	13.8618	11.0673	12.4186	12.4638	12.8368	8.84106		11.639	14.9528	13.7346	13.9278	14.8118	14.7305	13.3978
Fam84a		37.3092	39.4419	15.2785	47.3187	10.9534	38.9147		30.8808	42.2126	45.3884	53.1966	37.4811	38.2902		57.1365	65.559	38.1564	54.1852	35.0525	55.6316		76.4004	55.1127	13.5348	78.7766	88.2214	28.4122	61.1841		30.077	52.9057	47.6823	44.7423	48.7423	56.143	33.6577		43.9487	46.9726	45.7251	45.6077	57.861	49.4714	40.3248
Smc6		9.58874	8.40937	5.94189	7.2904	11.0529	6.33402		8.278	9.20596	7.94201	7.83447	6.41714	7.47688		8.35442	8.46891	7.45792	9.61563	10.2421	9.40915		9.94977	7.70861	19.8225	14.1932	9.47718	14.554	8.98209		7.72631	11.578	9.80677	9.26764	11.5766	13.5384	11.7932		8.7644	8.29343	7.82601	8.68902	7.48521	11.695	10.0483
Apob		0	0	0	0	0.0043418	0		0	0	0	0	0	0		0.193259	0.271952	0.0525334	0.0182714	0	0		0.0028277	0	0	0	0	0	0		0.0316609	0	0.0159971	0.0750802	0.0194931	0.0667876	0		0.0166523	0.0809317	0.0770988	0.00271852	0.016439	0.0218472	0.0342866
Amz2		13.1189	18.4578	16.6065	15.3652	16.5745	13.5938		16.2647	13.1739	16.2159	17.7627	18.8902	17.6407		21.5039	22.6221	17.2089	19.5773	15.9765	22.1196		17.2206	16.9771	19.0076	19.5181	17.5623	17.2592	22.7252		20.8161	22.6517	20.2457	20.8842	21.2479	20.0526	20.6164		19.447	20.7473	18.9327	19.1752	19.8705	23.1684	18.3962
Gna13		22.2277	24.5396	26.6023	22.8189	23.4885	24.9174		25.2993	27.2492	25.7954	17.1021	25.267	30.5875		19.9994	25.2377	22.8233	27.7691	31.9812	27.4501		24.5262	23.8522	29.3139	24.6978	19.0206	54.4215	23.581		19.0736	19.777	16.9115	20.6145	20.151	24.9147	33.0655		20.8668	19.6276	19.749	21.5224	24.3194	23.2335	26.7792
Prkar1a		79.8369	81.4125	58.467	73.0172	55.1521	69.8981		77.4935	77.7624	95.334	76.1979	81.2573	85.4122		117.545	91.3142	82.2362	90.0874	143.238	102.35		98.6799	96.5442	96.0547	72.1135	85.2749	63.5924	88.4792		97.4863	98.8042	101.459	94.8629	106.372	100.582	106.093		107.246	95.616	99.1159	92.5387	97.5096	100.586	100.334
Fam20a		1.49962	1.35753	3.03538	2.57701	0.982815	1.04567		1.53699	2.99105	3.74771	1.07295	4.03591	1.43355		7.39268	3.35976	5.37693	3.14689	24.4493	3.34691		7.98315	5.93684	13.7078	0.962312	4.44816	5.38033	0.633891		2.14052	4.05079	4.66529	2.61079	4.59164	2.03691	6.84719		3.55997	4.79598	4.50118	2.25506	2.06969	2.72978	3.66231
1700012B07Rik		0	0	0	0	0	0		0	0	0	0	0	0		0	0	0.0789036	0.0386987	0.163517	0		0.0987458	0.232184	2.23773	0.439951	0.20199	0.193414	0		0	0.096047	0.197736	0.21406	0.202209	0.138251	0.180473		0.0494903	0	0.391055	0.0225528	0.301828	0.14646	0.200791
Abca8b		0.166953	0.258914	0.442841	0.0782616	0.200621	0.162436		0.201955	0.0226775	0.0668488	0.177258	0.0601795	0.184505		0.172753	0.182558	0.0720649	0.0961515	0.0678646	0.139379		0.0852833	0.371441	0.0770508	0.00649326	0.0641251	0.11275	0.0288957		0.309426	0.0863174	0.168221	0.118539	0.747054	0.179364	0.145317		0.413136	0.305754	0.111819	0.302398	0.0729843	0.160686	0.101188
Rdh14		12.8224	13.3255	11.4575	14.8859	12.2884	13.6235		13.1628	12.4339	12.3151	12.6688	11.3522	13.0476		12.6864	13.2352	13.4781	14.3418	13.2982	13.0642		11.9607	13.5662	10.8296	15.2713	14.4317	11.4966	16.1778		17.1694	16.6008	15.4092	17.036	15.5689	19.9633	15.5283		15.2883	15.734	17.4318	16.655	17.9784	18.991	16.3436
Nt5c1b		0.032656	0	0	0	0	0		0	0	0	0.0409229	0	0		0	0	0.0514315	0	0	0		0	0	0	0	0	0	0		0	0	0	0	0	0	0		0	0	0	0	0.0322002	0	0.0725203
Map2k6		2.51027	3.40553	2.55379	2.52871	2.64057	3.25272		2.83421	1.95793	1.91861	2.99049	2.21002	2.16926		2.77261	2.84268	2.66741	3.33537	2.20921	2.04549		3.33306	3.28826	1.72418	3.19339	2.14376	2.29201	2.1106		3.29095	3.0581	3.69642	3.45146	4.07738	3.2367	2.35136		3.21921	3.88094	4.20579	3.60753	2.86255	3.42586	4.58637
4933434M16Rik		0	0	0	0	0	0		0	0	0	0	0	0		0	0	0	0	0	0		0	0	0	0	0	0	0		0	0	0	0.0182639	0	0	0		0	0	0	0	0	0	0
Klhl29		0.893477	1.19633	2.19944	0.988419	1.35914	0.697028		1.25752	1.93784	2.16689	0.799771	1.58954	1.78097		2.16108	1.73356	1.24359	1.60517	1.86746	1.63115		2.91556	2.17003	0.988004	0.786752	2.13334	0.85649	0.556064		0.905751	1.35043	1.49968	1.27356	1.47362	1.35337	1.51888		1.15005	1.23949	1.37359	1.62382	1.41349	1.24203	1.51995
Trappc12		10.2361	10.1302	10.3896	9.78563	10.5494	11.0466		12.0181	9.94468	10.8057	12.6758	8.54105	10.2132		10.3274	11.0768	11.0803	13.213	8.5999	11.2738		10.6994	10.3396	8.45148	11.4511	12.5019	10.8912	11.4907		11.5474	13.1571	12.1423	11.8205	13.1768	12.4205	9.80969		11.6523	12.3066	14.527	11.6639	15.5819	13.376	11.5315
Adi1		29.8966	26.8001	15.8442	23.3777	23.9454	23.2309		23.2347	19.9386	28.2369	31.1429	18.7575	30.2325		22.8296	32.8354	28.9417	37.4354	16.1943	29.8365		21.3485	23.0613	13.9756	41.4646	32.5484	25.313	31.006		31.4291	39.8533	47.3897	36.3323	47.2317	59.8829	29.3934		38.6138	34.9287	55.1933	38.9962	42.8581	50.3471	35.8591
Rnaseh1		5.95958	4.76361	9.25405	7.27856	8.00266	6.65263		6.62082	6.59554	8.39805	7.00362	5.59714	6.72273		8.68002	8.66577	9.00824	9.33966	9.24621	8.80844		8.79584	7.88315	12.7432	9.41605	8.28511	12.3983	12.0138		8.09796	8.93163	9.10228	10.3039	8.21881	8.78842	9.49038		8.28388	9.01789	8.56638	10.0141	8.35058	7.70974	8.92075
Dcdc2c		0	0	0.0321813	0	0.0985169	0		0	0	0	0	0.0664777	0		0	0	0.0407611	0.0282585	0.0591058	0		0.0300971	0	0.0776007	0.0492533	0.0506155	0.0255048	0		0.0246973	0	0	0	0	0.0266677	0.0850606		0.024993	0	0.0255705	0.0639159	0	0.0566209	0.181202
Ubxn2a		19.3565	24.0302	6.17444	22.255	9.30598	16.1577		23.669	18.6029	18.0039	17.7042	20.8061	20.9028		13.8836	17.5252	14.5091	25.267	13.6986	18.7948		13.4833	13.8093	2.41293	10.3825	16.0426	3.46175	8.51726		16.7786	15.8822	15.644	14.5341	18.8603	16.5992	14.0054		14.2354	17.2693	15.6814	15.6943	16.2808	18.7816	19.3214
Fkbp1b		1.08603	0.992754	4.1868	1.64654	0	0.513002		1.75312	3.82262	1.01356	1.33886	1.90145	2.92106		3.88518	10.5179	4.41215	3.56988	7.0162	3.32737		6.30173	3.64327	5.61074	10.2525	6.4025	6.8101	6.44003		2.12484	4.18043	3.63962	3.88539	4.46453	4.8576	8.94722		4.66197	3.00981	3.55559	4.40312	4.12717	3.16483	3.32782
Allc		0	0	0	0	0	0		0	0	0	0	0	0		0	0	0	0	0	0		0	0	0	0	0	0	0		0	0	0	0	0	0	0		0	0	0	0	0	0	0
Cmpk2		27.8064	17.526	10.1002	41.5971	3.04697	22.534		94.4061	70.2094	26.1947	14.7661	53.0776	28.5929		22.88	50.4894	34.4813	138.374	68.0499	62.0486		31.9475	39.1601	11.4853	46.9238	16.2643	99.8339	90.0595		12.913	11.6343	9.07917	39.4915	11.6894	69.9473	62.2174		29.3171	29.0769	30.0675	28.4667	50.2851	48.8802	72.7306
Pfn4		0.229927	0.502223	0.146516	0.293074	0.123696	0.0429613		0.394579	0.152606	0.0811884	0.408272	0.0968945	0.251104		0.27526	0.29629	0.427693	0.380402	0.52758	0.396603		0.157657	0.238827	0.0861611	0.418247	0.318457	0.388888	0.437768		0.348518	0.563702	0.577022	0.511835	0.210873	0.212101	0.336102		0.583573	0.290535	0.575918	0.531382	0.460027	0.225141	0.246665
Itsn2		10.1121	10.733	11.7328	16.4864	19.283	11.3548		12.6913	11.2372	10.4803	11.5546	14.6099	12.6968		13.6591	14.9967	10.7014	13.6353	12.9239	16.2338		14.1791	12.9754	16.6088	12.9833	16.1262	9.43501	13.3712		12.4388	15.967	14.9028	13.2032	15.0548	16.0631	14.3781		16.5173	15.3101	15.5732	14.6922	15.4829	15.5729	14.8445
Rsad2		14.6268	6.4051	3.90439	24.7881	0.901249	11.3511		77.6633	53.6449	22.3192	4.63664	46.8132	20.8128		21.6116	48.2474	33.8031	144.967	69.2525	54.7742		26.0936	27.4651	14.0797	41.1584	13.4793	89.8861	53.2867		7.48403	7.24931	3.5279	37.0585	8.89648	53.8269	78.0588		28.7508	32.3669	23.0875	19.6689	30.8705	42.1418	71.8673
Rnf144a		0.248757	0.207038	0.452553	0.601876	0.0673549	0.167515		0.321941	0.541991	0.634176	0.175788	1.406	0.411348		1.25535	0.830266	0.955033	0.826416	3.21167	1.22687		1.17392	1.38913	1.3254	0.439444	1.00633	0.841063	0.447421		1.42083	0.830809	1.08163	0.906388	1.64607	1.48884	2.26419		1.32762	1.5705	1.25439	0.835951	0.759243	1.28092	2.04575
Id2		37.0819	36.7483	32.5206	31.4639	19.757	33.4302		21.5711	23.9987	26.1718	34.9809	23.401	21.781		27.961	25.8908	21.7868	25.07	25.6813	26.0083		28.7059	38.5083	97.3162	22.2016	28.3951	25.2894	34.4449		56.5274	49.7065	63.3638	49.7664	52.5578	57.8328	71.829		59.622	62.8732	70.6143	44.9098	52.9245	54.1851	46.3095
Mboat2		6.74095	6.06869	1.99471	5.37252	0.880749	5.79173		5.51095	8.00849	7.764	6.38987	6.41868	8.35622		3.24273	3.37951	4.21003	3.35613	4.08275	4.06622		3.57667	1.39565	2.03541	5.26884	4.56823	1.84507	2.21283		2.38435	4.44859	5.02679	2.88574	4.39179	3.99751	4.08819		3.45868	4.78497	3.19678	2.15664	2.46548	3.45856	3.91762
Ncoa1		6.6426	8.06478	3.76565	5.33477	11.2287	5.628		7.49744	7.66701	6.82672	7.41338	6.74355	7.5871		6.18286	7.40085	5.07092	6.84827	4.81447	7.40301		8.29213	6.94771	3.15528	2.90325	4.8219	2.19862	3.55543		6.41685	5.72421	5.2897	4.939	7.05112	6.17585	5.95567		5.19146	5.23411	5.58387	5.68315	5.52104	6.0628	6.37308
Dus4l		3.48718	2.4373	9.10251	2.71251	7.46157	2.62578		4.16153	2.53116	2.35285	5.46284	4.93199	2.93002		4.27976	3.30562	4.59914	2.516	4.05495	3.14141		3.31833	4.14889	3.97285	3.36686	2.00309	8.34728	5.70732		3.54259	2.81879	9.81061	5.79351	2.11323	3.11002	4.08611		4.61222	3.11199	5.86583	4.16878	3.071	2.66244	4.53577
Rrm2		13.2432	12.8905	8.09071	5.09964	3.4507	9.79332		4.61572	3.63801	5.12561	5.30358	2.69558	4.56907		4.90525	3.18442	2.42887	1.94011	9.87149	3.15251		9.94362	7.26271	11.0913	6.5632	7.3487	5.68199	3.73216		4.39789	5.10785	4.21076	4.31946	3.91185	2.88608	4.41673		3.8717	3.78526	4.04369	3.10247	1.85065	4.48168	3.49787
Bcap29		9.2342	10.1186	4.01744	6.01481	2.68546	7.03407		9.66335	8.73003	10.0391	8.88656	8.09419	11.9003		11.1985	7.54326	7.76703	5.39168	11.3132	6.27367		10.4367	7.61321	5.82476	7.36119	5.15608	5.24568	6.62616		8.46912	8.10394	8.40078	7.36894	6.50563	6.69895	10.352		7.03201	5.12576	6.98492	6.24791	5.88934	7.27013	9.60631
Slc26a4		9.50825	22.5845	1.23827	11.1127	0.560801	15.3825		27.3005	10.5199	7.31823	20.7051	8.06357	12.0169		2.50995	1.62395	2.09773	1.22765	0.614146	0.53238		2.3499	2.0897	1.6148	1.25656	0.182786	0.828255	0.501573		1.06236	0.698287	0.13091	0.697282	0.219035	0.191475	0.166198		0.883714	0.178444	0.286875	0.486957	0.194342	0.959141	0.698849
Cenpo		6.22504	5.2122	5.31201	4.45228	6.06861	4.57968		5.10702	3.8979	4.40636	6.31637	4.48625	4.04693		4.48866	5.70854	4.38967	4.86494	4.26503	5.94094		6.16248	4.80989	5.1643	4.74842	4.32555	4.18059	5.6565		5.20536	5.55602	5.35839	5.32516	5.17052	5.86847	5.16686		4.98396	4.72074	5.56866	5.17129	5.18348	5.57009	5.36868
Klf11		3.33438	3.79201	4.39204	2.97253	3.034	3.4485		6.31085	6.28574	6.08565	5.35012	6.4747	6.26641		4.75711	3.26412	3.56754	3.78817	5.41324	4.1844		4.14993	5.12138	5.09905	2.81658	4.45591	3.48631	3.2313		3.59409	3.25972	3.40704	4.29082	3.7748	5.10253	6.7908		3.21246	5.67338	3.86606	4.51577	5.56653	5.44538	6.61135
Adcy3		0.546209	0.605278	0.778296	1.51216	0.81195	0.714727		1.11795	2.12247	2.09313	1.34056	2.26709	3.057		2.34968	3.44563	2.92408	3.78968	4.46424	4.18502		3.75306	2.41842	1.19273	2.62919	3.75271	0.663847	1.72602		2.4844	5.19543	4.157	2.55722	5.34807	3.57582	3.81459		2.8948	5.02807	3.89377	4.49038	3.5813	2.50608	3.74869
Grhl1		15.8898	21.7743	13.7604	13.3877	25.1353	16.1458		21.8568	14.6154	15.878	17.6756	14.3302	16.555		10.9745	14.1848	10.73	14.4159	8.2228	13.3222		10.3085	13.3845	3.40169	15.3462	13.3967	7.82568	13.8446		13.4413	13.9545	12.7341	11.8831	10.0063	12.0829	9.47687		10.855	11.4209	13.3173	14.4576	15.1041	16.33	13.3125
Dnajc27		1.56554	1.54702	1.36597	0.704497	1.45559	0.646618		1.44354	0.642886	1.77628	1.06148	1.2607	1.23559		1.98109	1.48455	1.64822	0.815106	2.04731	1.4842		1.74378	1.53745	0.807031	0.734066	0.92826	1.08205	0.764154		2.17068	2.17076	2.87273	2.09609	2.42514	1.64617	2.66595		1.69138	1.67004	2.34071	2.02206	1.63346	1.81467	2.68871
Efr3b		0.170164	0.501171	0.372688	0.32348	0.367131	0.218349		0.179818	0.151668	0.403001	0.214988	0.311758	0.183119		0.635283	0.317115	0.255153	0.260022	1.15381	0.238087		0.28917	0.209896	0.201129	0.0664331	0.434617	0.12448	0.0543115		0.540926	0.222306	0.415172	0.33996	0.405502	0.218095	0.478298		0.340604	0.408129	0.314969	0.535482	0.325761	0.194695	0.355502
Cbll1		4.08481	3.3073	1.81227	5.20449	3.82499	4.82032		3.82902	4.82222	4.57769	4.19273	5.90591	6.01775		7.04539	9.06772	4.76987	6.34801	3.86281	7.68325		7.73052	6.48009	2.35244	3.92012	5.1827	1.86279	4.56246		5.83312	5.52853	5.14919	5.31571	5.55503	5.47931	5.03423		6.32701	5.61144	5.47331	5.35466	5.52823	5.68988	5.08529
Pomc		0.122586	0.168401	1.22031	0.26058	0.74673	0.364592		0.177873	0.0596947	0.343288	0.475242	0.474979	0.555535		0.521581	0.228888	0.273684	0.395984	1.2793	0.229692		0.770186	0.530873	1.12463	0.220676	0.388758	0.768804	0.886009		0.443567	0.451036	0.396024	0.462959	0.288171	0.230674	0.398923		0.486132	0.191639	0.0499312	0.137508	0.202126	0.0501843	0.45183
Dnmt3a		5.82438	5.86037	5.83339	8.72207	9.92095	7.36874		8.1571	8.96399	7.61758	7.26496	12.1457	9.14794		14.0871	16.1771	11.4769	12.4224	8.10629	22.5181		12.8458	10.0599	8.24584	11.4579	9.63156	6.51596	10.1694		11.5409	9.0013	8.96111	11.0533	12.4834	10.4155	8.68732		9.68882	10.2928	10.6055	12.0194	9.73978	11.376	11.4673
Dld		34.7742	42.9089	20.6667	27.9574	27.9556	28.6948		38.297	25.1593	34.7384	29.3111	25.0411	32.1553		38.803	36.2557	27.3737	30.3479	34.4573	35.4337		35.2051	30.9193	17.7046	29.0119	31.756	20.4365	32.5684		34.9496	34.4783	36.7308	31.5175	36.5197	38.4537	35.2549		35.2712	30.0184	33.4104	30.8553	37.2402	36.6286	35.9392
Kif3c		1.91633	1.15346	1.92449	2.09986	2.31753	1.58385		1.66624	3.79824	3.10038	3.07557	3.95337	3.28531		3.11758	4.27996	3.48595	2.82633	4.75316	3.45885		3.33175	3.69157	2.02457	2.26923	2.92124	1.4957	1.59057		2.92578	3.50916	2.50913	2.68521	3.94004	3.58246	2.65036		2.20305	3.84539	3.26363	5.1824	2.67656	3.0996	2.91192
Sh3yl1		44.594	38.8204	25.9486	31.3073	35.185	36.4245		44.7145	33.6634	39.3335	42.0812	30.1807	44.1773		33.6797	35.4239	29.2051	30.566	17.9775	34.0922		30.9411	31.8519	15.2003	41.8493	31.3154	32.1003	49.2977		29.6884	33.8704	27.7108	29.2119	29.3562	32.903	29.2008		29.5814	27.3149	32.5782	28.2939	34.4992	34.6903	34.8026
Rab10		64.7561	73.4395	39.1525	49.8729	45.8578	52.3713		69.8053	75.173	75.0072	59.9103	57.4323	72.1797		77.3733	69.6871	63.2503	73.0914	73.2684	76.7956		73.7504	67.8663	30.2933	70.543	74.8961	33.6215	62.4156		67.5397	79.4283	70.2781	73.911	76.9331	78.9648	74.0455		73.0918	73.9697	74.6701	72.5004	75.2636	87.9421	77.3246
Sntg2		0.414203	0.257079	0.35309	0.0326863	0.272591	0.132983		0.150885	0.0701602	0.147643	0.123137	0.347327	0.0745457		0.173926	0.134133	0.368334	0.0440025	0.328811	0.769058		0.518633	0.477687	0.303193	0	0.0697926	0.0752094	0		0.323631	0.166231	0.265225	0.0877043	0.570986	0.178192	0.332478		0.316779	0.329666	0.205274	0.206894	0.35296	0.317401	0.629918
Tpo		0.0486602	0	0.0143792	0	0	0		0	0	0	0	0	0		0	0	0	0.0124739	0	0		0.0117888	0	0	0	0	0	0		0	0	0	0	0	0.0219243	0		0	0.0108979	0	0	0.0116658	0.0116967	0.0238595
Pxdn		4.83869	3.74078	5.96995	6.13276	2.21229	3.59952		3.39227	10.1122	12.0209	3.54999	9.24421	7.87131		13.5338	8.02017	7.61498	8.26366	39.0191	8.55943		16.7768	9.40974	14.0217	3.48952	10.8606	7.07366	3.3283		5.94159	7.86736	8.03434	6.79182	10.9923	5.13211	13.0681		8.6167	7.88154	6.63841	5.69581	5.05629	6.82363	7.81342
Ccl11		3.6582	15.1703	1.53626	2.24027	18.4796	19.3654		2.83064	2.31394	3.23499	5.65055	2.96361	0.952758		5.41372	2.48557	8.13142	1.96947	9.25638	3.29675		3.33667	15.2536	260.474	1.77114	39.0779	6.10072	0.339641		2.46567	1.30558	3.05033	5.09119	6.95646	2.48925	13.1617		8.72465	5.18391	2.85267	1.71435	1.98892	3.65733	3.05712
Ddx52		8.11622	8.06158	6.67784	6.59786	5.41093	6.78174		8.67652	7.64349	8.8695	8.89374	6.47809	7.31575		10.3929	7.97418	9.00538	8.9541	10.0152	7.91554		9.2462	8.52831	8.20152	7.34881	8.23203	7.38202	7.78977		10.3578	11.0745	10.3131	8.87837	9.87897	9.99455	10.5668		9.60016	9.62954	10.1174	8.15426	9.94816	10.6223	10.9508
Hnf1b		19.1968	20.3389	13.574	23.0346	15.8253	18.4174		21.1852	18.9879	21.0796	28.4392	22.0622	26.0916		14.4118	17.2602	16.3929	16.6521	14.259	14.9699		16.5132	17.5883	7.18504	19.9577	16.083	17.6907	25.9803		23.3185	23.2178	20.6567	19.7321	19.7057	23.0419	13.3741		19.0527	22.4474	21.6935	17.8954	20.639	22.3198	20.1387
Taf15		67.1147	52.9569	87.1677	48.0263	55.0653	98.2267		63.9709	61.2316	54.434	67.6504	44.1728	50.3448		77.0612	74.6593	51.3199	55.1478	51.8996	64.5538		78.0624	67.6216	130.451	83.9565	77.3187	102.729	144.565		55.0945	59.3951	55.7089	67.998	47.0149	56.4301	53.1767		50.7181	53.7759	65.8637	59.5608	64.5251	52.1433	48.8897
Ace		112.233	138.1	155.281	54.1726	262.991	133.239		104.897	52.3476	52.1793	113.543	49.8016	53.9395		17.8334	14.5687	30.9437	11.7358	16.1824	11.4579		18.5746	27.9535	17.2872	3.24662	5.76399	21.1027	16.2806		68.2919	10.1681	18.3049	25.8695	16.4433	43.5375	30.4756		15.575	27.1656	7.01629	8.535	14.5223	30.172	14.2289
Mmp28		1.90625	3.32603	1.74083	2.14919	0.854739	2.1885		1.32546	2.83482	1.99104	3.05358	1.68752	1.93775		1.65844	1.64422	1.88386	1.69613	3.0227	2.30899		2.6102	2.49945	1.88017	3.92588	3.78512	2.82449	2.40268		1.12296	3.62298	2.85512	3.32423	3.4477	2.11668	2.67206		2.11427	4.38038	1.97959	1.63137	2.3168	1.36337	2.22642
Rasl10b		0.125093	0.0579925	0.0964576	0.15821	0	0.18785		0.0297745	0.147085	0.73446	0.268149	0.475693	0.384692		0.52654	0.0589231	0.273004	0.0692409	2.14215	0.0575142		0.663294	0.0541654	0.387109	0	0.0641872	0.191137	0		0.15712	0.0234955	0.0547453	0.0992627	0.404268	0.0361605	0.0849856		0.237903	0.0625982	0.0608139	0.0340157	0.0861516	0.0655216	0.112321
Gas2l2		0	0	0	0	0	0		0	0	0	0	0	0		0	0	0	0.0152875	0.0311733	0		0	0	0	0	0	0	0		0	0	0	0	0	0	0		0	0	0	0	0	0	0
Cdc27		8.16522	8.74899	4.41245	5.82212	5.48297	5.64961		7.99115	7.5292	8.74668	5.89021	8.34939	6.87231		9.65384	8.59658	6.00494	6.96361	6.9625	8.51837		8.32676	6.99985	3.077	4.52152	5.43115	2.56415	4.86513		8.16687	8.34849	8.32356	6.87676	7.90649	7.88436	7.90616		7.60424	6.25932	7.94715	7.01195	7.77831	8.764	8.87279
Itgb3		0.862413	1.38298	1.43661	0.896106	0.738341	0.646753		1.11892	2.28498	2.54767	0.549806	2.38811	1.4149		1.53793	0.977819	1.10008	1.28263	8.50333	1.39138		1.63309	2.12418	5.54707	0.255	2.65358	1.08196	0.217042		0.723927	0.580815	0.856709	0.555278	1.29465	0.685004	1.51462		1.09436	1.36469	0.848312	0.787712	0.863319	0.986351	0.912407
Efcab3		0	0	0.302297	0	0	0		0	0	0.0312292	0	0	0		0.0295137	0	0	0	0	0		0.0261582	0	0.338668	0.0282553	0	0.087237	0		0.0407112	0	0	0	0	0	0.0231087		0	0.0192745	0	0	0	0	0
Mettl2		6.99624	6.12886	7.52196	9.29152	10.203	5.30256		7.50951	6.66976	8.93216	7.49222	8.48785	6.43163		10.8926	9.35759	8.27813	8.97944	9.67989	9.93778		9.7536	8.63138	3.88435	5.97455	7.7136	4.30984	7.37066		10.4153	11.83	11.2597	8.61592	10.2068	9.96686	9.45184		9.01716	9.43793	9.03439	11.5504	9.88847	12.1211	8.57004
Nle1		14.7767	13.4907	24.842	14.0448	23.1219	11.8036		10.9885	10.9605	15.3966	14.286	13.4551	13.7629		18.1051	15.7476	14.1847	12.1187	20.0763	13.6166		19.1576	14.4274	28.9935	18.1302	15.4516	28.1674	20.8817		13.1543	13.1813	13.8851	14.8082	11.2095	13.0293	13.7696		11.1114	10.6793	10.687	13.5073	15.1508	12.1089	11.4769
Tlk2		12.3791	10.3034	9.07446	13.2116	15.4264	11.4009		15.2291	11.0322	12.5749	12.744	13.1454	16.3633		15.6637	20.1334	13.1135	15.9084	15.0536	16.798		15.9442	15.4889	8.90083	15.1736	13.3268	8.22151	14.5408		15.5588	13.8941	15.4948	15.5796	14.1887	14.4367	17.8715		15.2196	15.1429	14.9559	15.7977	14.9584	13.7752	17.2548
Mrc2		2.70117	1.86877	2.60878	2.95351	0.750594	1.51676		1.25911	4.16813	7.46258	0.740031	5.84016	2.08342		13.3969	5.51184	8.20384	5.23543	45.9207	6.58611		13.4022	9.09059	26.638	1.64737	8.36089	7.74312	0.273134		2.49876	4.88924	5.52884	3.98787	6.38614	3.33464	8.41403		5.99106	6.91203	5.46506	4.06715	3.31145	3.32203	3.93398
Rffl		8.68275	11.4916	8.3034	8.83048	12.2707	9.09722		10.159	9.69319	8.70227	11.5723	10.0155	11.0914		8.37575	8.8841	8.39126	8.13949	7.92004	9.36679		8.70322	7.55614	4.11112	6.64661	6.96383	4.44522	6.22385		10.5665	9.57144	9.81543	9.64125	8.60281	9.327	10.7783		8.14301	9.09412	8.3021	10.2561	8.33139	9.70475	10.9809
Lig3		20.4217	17.6534	11.3901	13.0684	16.8518	15.2345		14.2239	12.3192	17.4693	16.9954	13.6826	17.0212		15.1582	15.5526	10.4865	9.75449	11.7371	14.0404		18.034	12.3973	2.90238	8.80479	8.16004	4.33809	9.55221		12.8356	9.70284	9.71265	11.2251	10.6354	11.4377	11.871		9.77866	10.6284	9.5171	14.1315	12.2991	11.4617	10.8193
Cct6b		0.295154	0.213009	0.472652	0.410459	1.09059	0.311314		0.0881609	0.201466	0.176555	0.446417	0.388922	0.244438		0.278146	0.385911	0.0895888	0.363429	0.105816	0.309423		0.150566	0.272549	0.0819224	0.40529	0.184965	0.190031	0.238479		0.54038	0.328606	0.22285	0.143428	0.32008	0.285357	0.22014		0.289209	0.232492	0.272231	0.234005	0.1894	0.182659	0.240274
Map3k3		7.76014	8.03016	9.17132	10.232	27.0642	7.78073		9.24386	10.9947	9.11689	8.8856	14.8948	12.7307		12.1661	15.1675	13.2816	12.8053	16.3719	15.8066		14.8085	14.4411	4.3371	8.25501	11.0488	2.74472	7.27646		12.9058	11.931	11.561	10.26	15.524	11.5945	13.5845		13.0804	14.326	13.1267	13.9177	11.2219	14.1591	16.9151
Tmem132e		0.0604137	0.0400821	0.137028	0.0519688	0.187685	0.0142213		0.0223793	0.0575542	0.0326047	0.0640235	0.097677	0.112093		0.243296	0.178928	0.084429	0.123552	0.251677	0.138801		0.244713	0.189253	0.523861	0.0107118	0.155715	0.048178	0		0.101829	0.171569	0.387299	0.121255	0.485131	0.120676	0.278958		0.262232	0.226727	0.242759	0.125897	0.0973186	0.151809	0.179757
Ccl1		0	0.210776	0.19417	0.210067	0	0		0	0	0	0	0	0		0	0.360156	0	0.165964	0.120886	0.189143		0.471523	1.35662	110.781	0.779963	1.3024	1.47439	1.00196		0.999886	1.64817	1.11878	1.63929	0.178309	1.20019	0.887798		0.838174	0.62714	0.458839	0.793797	0.469487	0	0.452227
5530401A14Rik		0	0	0	0	0	0		0	0	0	0	0	0		0	0	0	0	0	0		0	0	0	0	0	0	0		0	0	0	0	0	0	0		0	0	0	0	0	0	0
Asic2		0.228727	0.222688	1.4621	0.046378	0.934401	0.248741		0.43712	0.0564152	0	0.500458	0.039033	0.247087		0.231981	0.280649	0.151229	0.0839753	0.126861	0.152082		0.156661	0.124992	0.109026	0.0137933	0.0139316	0.0950497	0.0769181		0.680499	0.114792	0.387321	0.124097	0.386434	0.273178	0.232821		0.36712	0.449015	0.0962397	0.165081	0.124854	0.365438	0.255978
Ddx42		23.8386	21.4085	21.1967	18.2054	22.9464	19.2715		26.7445	20.7996	26.2009	24.8661	22.458	23.5643		28.8629	26.3637	24.3902	22.4056	27.0797	25.6282		28.5645	24.59	17.9778	24.1937	23.275	21.3596	30.8743		26.2954	28.3876	27.8223	27.9242	25.8517	27.0117	31.4697		24.5581	23.0884	27.9588	26.9578	27.7989	25.4677	27.0951
Ftsj3		18.2326	16.1319	19.115	14.8181	27.9547	17.6232		15.4118	13.9169	19.629	17.9158	14.9707	16.482		18.8445	19.2591	20.0125	16.65	26.497	19.5547		20.5725	16.1735	10.8564	18.0561	17.1599	12.5976	14.873		19.9122	19.9918	19.3204	19.2277	18.6279	21.0379	20.0649		18.243	17.9468	18.222	19.8607	17.2848	19.2494	20.2899
Rnf135		10.9774	12.0219	6.02865	13.5847	5.50217	12.4092		11.9431	15.5616	10.7903	9.78538	11.5877	12.035		11.8093	19.5415	16.5418	26.0849	12.743	22.0838		14.8396	16.6202	13.1785	23.4497	15.2527	30.4517	28.1469		11.9394	13.8019	12.3883	17.2129	12.4216	18.6749	18.9955		16.124	14.7678	15.9117	15.5884	23.5727	16.2781	18.5912
Psmc5		155.002	143.262	134.765	117.977	98.7438	154.941		145.286	130.473	130.869	138.375	104.581	135.805		131.087	152.225	150.058	146.907	135.026	135.543		133.02	124.674	195.472	202.489	144.031	233.901	230.009		125.386	135.115	127.471	144.55	112.879	154.003	146.484		129.004	114.842	135.239	127.991	155.931	131.125	128.751
Adap2		0.798585	0.544534	0.854288	1.95946	0.645	0.439293		0.575441	0.639321	0.487181	0.122944	1.15415	0.341916		2.18133	3.53601	2.39897	2.90034	4.73675	2.93309		2.86243	2.76943	1.05287	0.574785	1.75588	0.237457	0.622314		1.59288	1.61945	2.32252	1.64765	2.09385	1.1123	2.12595		1.59283	2.00299	1.92615	1.34622	1.32951	2.7063	2.20296
Tcam1		0.0304301	0.0306871	0.0911185	0	0.0223769	0.030014		0.0444756	0	0.0302688	0.028705	0	0.0169268		0.0260966	0.0132412	0.00880145	0.0114334	0.0586575	0.0300327		0.0120412	0.0215431	0.0451482	0.0479697	0.023739	0.0877988	0		0.043216	0.0523916	0.027998	0.0112604	0.0664918	0	0.0635461		0	0.0301367	0	0.0530167	0	0.0368785	0.0124874
Gh		0	0	0	0	0.101029	0		0	0	0	0	0	0		0	0	0	0	0	0		0	0	0	0	0	0	0		0.0528282	0.0548067	0	0	0	0	0		0	0	0	0	0	0	0
Ern1		14.2654	16.403	14.5729	15.1353	53.9636	14.4547		13.5319	11.3443	13.1788	15.6932	15.3783	12.1485		12.1479	17.9931	14.1117	15.964	9.97802	19.4426		16.9666	17.9042	5.9401	14.3124	16.811	7.17996	13.9863		19.3573	19.1687	23.9952	23.7894	21.6831	21.1189	20.5565		18.4513	23.1746	22.3615	25.0952	23.3308	15.1617	20.3871
Nf1		4.6308	5.18275	8.81361	5.49087	6.93394	3.63277		3.55814	3.60826	4.92458	5.36586	5.42221	4.49434		4.22151	4.38746	4.28086	5.51004	6.80055	5.14627		4.52403	4.8469	4.19444	4.96482	3.68321	5.57377	2.80878		7.87443	4.65991	6.16242	5.91061	7.92613	6.52398	7.38073		5.72048	5.82191	5.87759	5.99557	6.83094	7.06378	7.95159
Pecam1		4.97316	5.53314	6.97091	4.97046	2.50309	5.12002		5.70843	6.27855	8.24923	3.47299	9.89905	7.20318		12.2454	9.79593	11.5529	9.11609	43.8394	10.7284		10.853	11.0314	41.2585	1.2431	12.5172	14.9923	1.03183		5.87967	7.80205	8.74598	6.7918	17.6621	7.95485	23.7664		14.9219	13.5976	8.45315	6.65605	8.44724	10.8697	12.4942
Polg2		3.22129	2.44394	4.83025	3.21416	3.72128	3.3144		2.05019	2.15601	3.23749	3.52417	3.06627	2.66338		3.37631	2.71947	2.79287	3.44627	3.82255	2.67033		3.19856	3.73224	4.23523	3.49684	2.78822	4.24031	4.13671		3.92303	3.67943	4.63409	4.02664	3.55644	5.28354	5.63094		2.57925	3.22938	3.63478	4.48266	4.12769	3.09609	3.87096
Ddx5		265.945	297.906	261.135	324.469	462.948	175.629		298.002	183.505	308.244	305.35	280.975	242.869		366.363	285.649	222.555	294.203	220.175	273.219		292.966	290.547	125.152	220.96	271.77	125.213	279.219		400.045	431.803	497.85	334.186	324.541	292.716	315.675		375.745	367.041	430.495	400.366	325.802	323.668	318.69
Psmd12		42.8688	48.5052	28.9662	33.6386	31.2776	42.0642		40.7979	41.7972	41.7585	37.6702	36.9553	42.0159		46.4028	49.9572	42.2827	41.8172	46.1499	46.2726		43.5375	38.9141	34.1566	47.7061	39.8101	39.5463	47.0242		39.1095	44.3859	42.1997	40.6558	39.3701	47.4739	47.0908		42.9751	35.3424	41.9711	40.5308	44.4111	43.8294	44.9224
Helz		4.64371	4.74592	2.84971	5.57009	5.72653	4.57216		5.56016	6.43412	4.60214	4.66428	6.88677	5.31041		6.66007	7.63554	4.68541	5.89173	4.0065	7.36416		6.74561	5.43208	5.47176	3.85991	4.55249	4.47207	5.03364		4.6422	4.11709	4.8898	4.66973	6.22341	4.51673	4.09699		4.03407	5.44083	5.12451	5.38311	4.99228	5.86736	5.32278
Cacng1		0	0	0.0477766	0.443877	0	0.0528084		0	0	0.170003	0.450148	0.0417113	8.76071		0.107429	0.0713526	0.031405	0.0395875	0.0792967	0.0413115		0	0.0918041	0.0535508	0	0.0743159	0	0.0388246		0.522338	0.0365514	0	0.0367577	0	0	0.0371011		0.403022	0.0721942	0.0359677	0.687889	0	0	3.33547
Cacng4		0.345257	0.0550426	0.098752	0	0.0389906	0.105707		0.0276717	0.0251623	0.0130328	0.0759361	0	0.0298105		0.138169	0.0217975	0.0684651	0.0321177	0	0.271622		0.0620621	0.0852891	0.240082	0.0215009	0.0211427	0.0402798	0.0234767		0.183352	0.040041	0.0899669	0.066811	0.112494	0.156498	0.0618307		0.117492	0.10433	0.0867667	0.063695	0.0709863	0.313339	0.021423
Cep112		0.618559	1.20664	2.10918	0.689899	5.5136	0.811313		0.711191	1.03858	0.886983	1.07672	0.855018	1.47094		1.03293	1.96829	1.08108	1.6034	0.768008	2.391		1.27571	0.945958	1.71707	1.71372	1.41208	1.74789	1.04816		1.76525	2.10209	2.69055	2.60842	1.86156	1.0804	2.26346		1.66031	1.19358	0.84304	1.72389	1.36387	1.21739	1.23993
Rab37		0.380296	0.299552	0.321047	0.231374	0.0684431	0.303442		0.245709	0.398346	0.112093	0.152698	0.468958	0.28231		1.18234	1.21293	1.58222	1.40942	0.806657	1.56818		0.950694	1.36202	2.45752	0.461525	0.658277	1.27266	1.10722		1.12847	1.63537	1.87743	1.72775	1.66625	1.50765	3.19395		1.84646	1.28277	2.06398	2.1607	1.45424	1.7311	1.51988
Slc9a3r1		96.2562	83.601	93.2501	80.4478	72.6896	112.147		81.6546	83.7464	80.5875	98.9016	62.2402	92.055		75.5048	98.999	87.6742	85.9082	59.2724	87.7089		81.4216	93.2955	129.145	122.871	103.554	121.889	134.968		93.5358	102.42	87.0921	99.0144	80.0403	100.086	76.7705		97.9826	103.256	100.164	95.0865	93.497	83.7927	85.8312
Grin2c		0	0	0.0130129	0	0	0		0	0	0	0.0105266	0	0.0122419		0	0.0319259	0.0265073	0.0088311	0	0		0	0.00792931	0.107187	0	0.00996646	0.051646	0.0108028		0.0349593	0.0088598	0.0338468	0.0295868	0.0322829	0	0.0466355		0.0422172	0.0281845	0.0187477	0.0396949	0.0401009	0.0298392	0.038488
Nt5c		116.979	107.36	167.526	99.6773	109.435	166.283		96.5502	107.87	108.151	114.726	99.9674	96.2485		101.772	78.8746	109.425	93.2224	124.53	79.984		96.7198	95.1764	171.259	120.626	97.1098	209.164	136.04		92.311	104.143	93.7536	108.599	82.2942	106.88	84.4495		95.5284	99.022	104.77	100.126	113.861	103.192	92.0807
Jpt1		109.595	83.6748	135.872	88.7592	79.8726	130.768		84.76	123.759	113.559	103.972	107.887	94.0648		106.928	107.682	137.854	124.657	136.569	103.856		104.966	98.8086	218.127	169.854	108.228	255.86	153.676		127.868	161.823	127.629	157.919	129.823	150.505	124.124		135.773	139.714	148.398	140.279	147.389	144.708	120.957
Sumo2		241.541	223.58	180.642	204.488	195.686	244.511		188.442	237.494	205.404	202	202.178	217.257		220.706	227.523	201.595	202.765	238.76	230.817		210.287	209.016	251.856	243.992	198.259	234.646	266.092		223.936	254.791	225.819	238.87	223.345	260.361	246.077		242.816	206.344	232.152	219.265	247.206	241.117	244.267
Nup85		13.888	11.9829	30.0774	20.1317	23.1786	14.541		11.3463	8.07884	11.7767	16.1048	11.5666	9.11934		14.4471	15.4658	17.2474	18.3266	16.4882	16.4071		15.6104	16.8431	42.9159	20.0249	19.7549	42.632	29.5555		24.3738	24.8064	29.8558	25.8941	19.2721	29.6986	22.4596		21.7582	26.8621	25.4163	27.1682	31.21	22.0216	23.466
Gga3		7.97575	7.50682	9.32028	18.3998	15.8146	22.9958		12.8015	14.3469	11.8095	18.8507	19.8783	22.2317		17.7634	46.171	21.9522	29.7341	13.3099	20.6943		16.5603	23.5575	8.41824	11.0409	16.7629	7.78798	15.2307		14.1898	14.5155	18.3952	15.1955	31.6645	13.7829	10.3625		16.4785	16.0132	34.9895	17.1542	17.1724	13.9513	11.0147
Cluh		15.3456	13.2391	11.3478	11.6209	13.1348	12.2706		12.4214	9.75816	15.0263	13.3242	12.0936	11.7145		15.2033	15.4141	16.8692	13.8766	17.1252	15.7495		17.9526	14.2519	11.4063	16.6129	14.2688	16.3174	14.2162		17.2084	19.9156	18.6806	17.2297	17.874	19.04	17.7598		15.5328	18.2967	15.9024	19.4702	18.2163	16.3111	17.21
Mif4gd		40.7975	46.3036	43.2961	44.1628	41.031	42.9771		50.353	41.3678	47.067	52.1755	41.5448	43.3239		48.8098	57.9776	48.2704	47.4855	43.4127	53.253		54.1375	57.7227	71.0093	65.1729	45.0187	92.2899	82.9457		55.2449	55.6315	52.8036	59.4512	56.2055	64.2389	54.5932		52.2969	47.7422	51.8068	58.1487	58.6896	49.0206	60.7717
Slc25a19		10.0438	9.00554	10.958	13.2767	26.2967	9.94565		9.09012	10.865	7.35905	11.4385	10.9548	10.4504		12.15	14.1857	10.073	11.6357	9.7806	11.509		10.159	12.6038	13.4389	10.5423	12.3963	12.0465	12.8382		12.5154	11.722	10.2993	10.7943	11.6827	12.4314	8.89707		10.0913	13.7618	11.0433	14.3989	10.5955	13.8467	10.7553
Pafah1b1		30.3083	35.5319	21.6213	26.7573	28.4915	29.972		33.7334	31.6136	36.9341	29.4706	30.5971	32.4041		37.298	41.3814	29.3441	33.8506	35.1198	41.1377		33.4432	31.3943	22.05	28.6181	32.3379	16.2683	25.9526		31.7236	34.059	31.0645	32.6379	42.6056	37.3376	36.4241		33.9591	32.3924	30.3666	31.7592	33.2951	41.7877	39.073
Tmem94		19.5832	22.1068	14.2781	18.0872	15.9828	23.9744		20.6375	22.2249	19.6658	23.6231	18.915	19.1744		18.1314	21.1139	15.2022	16.5025	9.55153	19.2619		19.2629	21.6986	12.0224	15.0552	14.0129	14.4759	19.1302		20.7469	18.3912	20.5059	18.7358	21.9739	15.3673	13.5844		16.9147	21.9143	19.8004	24.4748	21.5039	17.456	17.7506
Recql5		9.83649	11.8609	21.7011	11.2341	29.0658	9.76108		11.0521	6.64254	9.06246	13.9607	8.67775	8.13105		9.36373	8.17524	8.88088	8.46957	8.45561	9.18657		9.52153	8.92932	9.67598	12.2573	10.0859	20.8259	14.3485		13.8807	12.0153	12.2209	10.0198	10.8318	9.47165	8.88276		9.09336	11.3668	11.5845	13.4432	11.0984	10.6985	8.06234
Sap30bp		23.8639	18.732	14.7221	20.7406	16.2571	29.7849		20.8221	28.3818	19.7001	28.4609	17.8823	13.7448		34.5702	29.8824	21.4227	16.4217	22.2323	40.5505		33.225	22.3607	15.0891	16.1024	15.8558	18.6201	19.1313		16.9168	16.6388	22.1459	17.5722	24.59	16.4191	23.8003		14.5168	16.1097	17.6077	17.8508	20.4827	17.0766	13.7159
Itgb4		39.4081	36.1404	31.7898	47.1821	12.6961	44.1776		46.6639	60.7252	48.0905	52.9047	48.0671	55.3539		37.0516	39.4926	26.4252	27.7636	41.2952	31.8443		51.8057	35.1571	37.4566	29.3615	38.5193	37.1434	33.7382		22.894	33.0551	33.4149	30.2978	29.0597	25.3619	27.0574		28.9896	32.8011	28.6972	32.0039	26.4562	23.6425	24.4689
Galk1		30.8865	29.0803	37.3063	20.2137	31.7732	35.5019		28.1964	28.7851	32.3856	30.4408	26.9011	30.5958		24.4705	23.5997	39.6439	28.6348	38.658	24.7923		25.886	22.829	61.7164	34.0003	17.0608	80.8382	36.0264		33.9906	36.5434	37.2101	38.5726	30.2102	30.8748	31.1986		31.5227	29.9988	36.3286	38.122	28.0747	26.9456	37.6851
Unk		7.90028	8.10533	11.1741	11.3497	14.6063	6.22514		9.70614	8.18719	8.79106	10.8583	10.3745	8.47604		14.3849	13.9419	11.4099	10.5837	9.94652	11.3847		13.3023	13.2369	7.65921	11.0797	10.6892	9.82515	13.322		14.0679	11.8774	15.6528	12.9051	11.1428	10.6427	13.7166		10.1371	13.1223	12.0232	13.7401	14.0068	10.5313	11.0953
Trim47		3.19754	4.18726	9.36251	6.09254	2.90066	3.55475		3.53962	4.48395	4.57453	4.64511	5.28924	3.74892		4.84993	5.31848	7.07412	4.75533	14.4715	6.98713		6.03716	8.80333	33.5735	2.16717	8.02541	11.6663	2.02936		3.68886	4.11313	5.58333	3.6614	7.0001	6.04774	7.54029		6.91866	7.6828	4.40629	3.97801	5.57429	5.46501	6.31869
Aspa		78.3385	63.9977	2.37041	26.2576	1.19776	51.8184		132.623	43.2288	70.8538	34.6474	29.4903	63.0363		39.3468	51.3362	37.3684	21.6781	7.60807	18.6991		33.8379	27.9899	2.55506	17.9475	11.6877	10.1693	15.6815		21.3344	58.7418	42.2118	26.2746	51.817	41.7982	12.5802		41.7133	32.6392	34.7408	43.1543	30.04	36.8936	31.3389
Mrpl38		57.6151	47.0487	72.0508	64.105	75.6836	58.0853		48.9759	49.5778	55.4158	63.1051	51.152	52.7623		47.4989	53.7503	51.2379	60.9814	44.8275	49.6258		48.8949	57.3681	73.894	62.8735	57.1262	69.5203	75.2899		70.0057	65.9012	64.8006	71.5887	51.2973	69.6183	45.6438		57.5903	64.9223	70.0189	62.5976	62.9961	63.6641	53.1497
Fbf1		21.1213	21.6842	24.4445	24.6686	40.0497	26.097		24.2459	23.4894	22.4898	24.5233	26.0955	19.8267		25.8741	32.9467	24.776	25.5009	18.5852	29.3242		32.0035	26.5508	12.5123	24.8884	23.8696	21.8533	24.6204		19.87	26.8526	29.8609	26.2495	21.5254	24.2145	18.0056		20.2033	24.6266	28.9088	33.7877	24.0102	21.0529	21.3971
Acox1		58.16	66.8102	43.8062	42.58	75.283	55.076		69.9386	55.5173	51.0895	59.5897	49.5635	60.1104		37.8529	47.7783	46.4019	46.9475	29.9073	48.5379		35.4237	39.7879	14.6915	46.0516	35.483	26.3151	42.854		49.0636	52.7261	46.4362	50.1549	48.5444	47.3176	42.6029		49.8271	48.7782	49.8262	49.2111	49.8199	48.1518	53.017
Ten1		63.7117	58.9562	90.6816	50.9828	77.8174	67.7131		49.6181	53.791	55.3285	64.5773	45.2146	57.8675		70.1538	67.1374	60.2876	48.9911	42.9049	59.9856		55.6175	62.9199	90.167	63.0603	60.0712	121.374	98.2412		56.8856	57.1728	53.8496	58.8009	49.4609	59.9449	51.0978		50.1827	48.7237	56.062	61.175	64.5891	60.7239	50.2572
Srp68		36.4554	40.1067	51.8163	34.9692	84.6211	47.3819		37.8503	43.1106	34.0888	44.2523	31.1732	36.9592		32.3796	36.3475	34.7618	35.6303	39.048	35.004		32.4103	35.0351	38.2896	37.9907	36.8066	33.2545	36.9273		37.9415	33.1891	32.1277	34.771	35.3676	37.2768	33.4599		33.0697	37.6902	33.5233	36.7498	36.3973	36.2881	35.2663
Tsen54		9.90761	9.03466	19.4512	12.4937	20.1587	15.412		10.8653	8.56543	10.035	12.7686	12.6502	8.14769		10.2239	11.042	10.8252	13.7447	10.7575	12.4608		8.50578	11.5362	18.3884	15.868	13.187	19.7338	17.5297		14.4442	13.017	15.7232	12.7544	10.7738	14.7981	13.3597		13.0743	16.4951	13.9108	16.3307	14.9778	11.099	10.5257
Llgl2		66.0161	78.9158	119.851	62.7106	82.8056	92.1305		79.7066	58.7013	47.0982	86.3095	41.6742	57.099		29.1705	38.118	40.9742	38.0554	26.1257	34.1855		23.0123	43.4657	70.0047	76.7884	38.906	113.182	84.2932		46.0752	52.9197	41.67	53.7955	47.1508	69.2539	39.9266		52.4137	55.1142	53.1492	53.288	75.9779	40.1313	43.6393
Ncbp3		3.88836	4.12874	1.8795	3.30247	2.60606	3.59803		3.74989	4.04009	3.88062	3.66018	4.26608	4.28907		5.18512	5.10188	4.66615	4.92718	4.49852	5.36965		4.94828	5.01292	2.62581	4.52908	4.33116	2.92909	4.41037		4.62143	5.22132	4.88282	5.09459	5.24394	5.19805	5.51614		4.92513	4.69662	5.05307	4.95412	5.26658	5.2748	5.45674
Camkk1		5.72345	4.1301	1.93565	4.79178	1.92419	4.82857		4.90124	5.17181	4.80873	5.97434	5.53465	5.40454		8.49649	11.1574	7.71505	8.54128	4.40938	9.70341		7.87025	8.13244	3.73114	10.9846	8.82435	6.98737	11.6335		7.84772	8.83785	8.46655	8.6057	8.72606	10.3607	7.45408		8.38792	7.93383	9.55445	13.1009	9.33185	11.0271	8.47611
P2rx1		0.438089	0.339415	0.787594	0.326632	0.697904	0.773051		0.12368	0.172975	0.166332	0.396641	0.126821	0.600769		0.383686	0.237894	0.279442	0.226722	0.935691	0.301937		0.240615	1.34752	10.5264	0.13136	0.915452	1.6392	0.0498123		2.13889	0.372543	0.514839	0.978884	1.34481	1.04913	1.5526		0.659363	2.11297	0.292446	0.516577	1.26358	0.329645	1.19675
Atp2a3		50.9889	18.4601	7.09721	24.5294	1.85818	44.737		37.264	27.1884	22.9334	24.0194	22.056	27.1153		49.5665	54.1663	40.0125	41.4359	9.21666	37.4703		30.9259	43.6893	25.0315	19.5662	17.6673	26.0915	37.6909		46.5394	23.8469	22.7873	62.2835	33.987	39.6304	27.4526		36.9785	42.5645	33.4347	68.4218	48.5333	60.6939	23.3632
Ankfy1		16.9824	18.3986	9.96412	16.5118	15.5768	12.8861		19.185	19.1501	17.6919	13.8017	17.4027	16.3806		20.2297	22.8295	19.6927	27.6599	16.4127	25.0354		20.9844	20.1817	11.1812	16.366	15.3633	13.6115	16.6003		17.7007	17.2466	17.1896	19.8435	21.3814	21.0552	20.1989		19.2014	19.6417	19.8974	20.5764	24.1681	23.89	22.0745
Exoc7		29.7439	35.4587	33.4181	26.7019	35.6091	28.9801		35.1151	27.2048	28.0012	44.4046	34.3802	35.551		39.1764	41.3222	23.2527	25.7015	24.9071	34.8566		38.6873	29.7087	28.5303	22.9088	22.3563	42.856	25.8324		19.3362	20.1213	22.0393	19.1508	21.911	17.3396	17.0659		20.3581	20.4181	20.4544	22.514	19.6866	18.3966	19.8521
Galr2		0.326052	1.06436	1.02355	2.21872	2.76684	1.57685		0.832205	1.94759	1.19345	0.960251	0.760527	0.67061		0.858531	0.94366	0.903687	1.42925	1.36884	1.53779		0.739155	1.00517	0.453262	0.207306	0.758032	0.620022	0.485179		0.811857	0.241366	0.476333	0.346196	0.784239	0.860782	0.601697		0.384203	1.3672	0.590358	0.554336	0.473131	0.623201	0.359048
Ube2g1		25.3397	31.4881	12.829	23.4907	20.3232	20.6102		28.4669	27.138	28.3161	21.0247	27.0822	30.1431		30.7794	29.1012	18.9079	20.6224	20.2255	29.956		25.4513	25.6435	9.47285	21.5822	16.9267	12.0778	21.7009		24.363	28.6259	24.7806	25.476	24.4384	25.5323	25.279		25.7364	21.3273	25.7844	26.3777	24.6299	28.9943	29.7384
Spns3		0.302993	0.150347	0.071443	0.266007	0.171877	0.271294		0.121835	0.117905	0.146895	0.38681	0.304384	0.253364		0.416527	0.617572	1.06692	0.997076	0.393009	0.623054		0.931568	0.798105	11.3069	0.334898	0.890427	1.04124	0.818324		3.58594	1.54508	2.12263	2.5345	1.61403	2.33351	1.57282		1.89368	2.74502	1.62718	0.930941	1.20455	1.17821	1.22997
Tekt1		0	0	0	0	0	0		0	0	0	0	0	0		0	0	0	0	0	0		0	0	0	0	0	0.070234	0.0381083		0	0	0	0	0	0	0.0892499		0	0.0270504	0	0.0360177	0	0	0.0304475
Med31		8.36312	9.90713	12.2944	14.8582	13.9605	11.0758		9.53066	12.7921	11.0073	8.78086	14.3199	10.4308		9.80727	11.589	12.8398	12.0209	9.35093	12.0912		8.98798	12.1206	21.3815	15.7181	12.3162	17.907	15.4919		12.3652	10.8096	13.6129	13.3874	11.7293	14.0344	13.5305		11.032	12.6049	12.5555	13.3706	13.3801	12.7993	12.3014
Ube2o		7.48016	5.9537	8.96785	7.28603	10.4294	8.49459		6.65104	7.22167	7.32685	8.83778	8.39541	8.04986		7.1889	8.39816	6.34524	7.21411	8.33572	8.69361		7.29174	7.06987	6.84408	7.93186	8.23722	7.90934	9.49764		6.76153	6.84931	6.62488	6.16389	5.75623	7.51911	6.03257		6.69694	7.13946	7.13271	7.78991	6.96222	6.41983	5.9611
Txndc17		97.978	98.2766	122.958	108.507	128.008	107.148		92.9523	98.4965	87.7988	88.4279	101.682	78.2901		85.7603	86.0101	87.4891	94.316	109.786	83.0963		83.0894	79.8653	122.897	111.965	91.9771	144.761	100.633		94.1747	109.119	98.0985	104.138	87.2794	114.572	97.349		98.9937	94.5935	107.178	96.1865	103.889	105.449	96.1576
Aanat		0	0	0.184807	0	0.0642946	0.0499546		0	0	0	0	0	0		0.0355318	0	0	0	0	0.0398466		0.0665184	0.0660637	0	0	0	0.0895303	0.0859486		0.067395	0	0.060311	0	0	0	0		0	0.068367	0	0	0	0	0.0801992
Slc13a5		0	0	0	0	0	0		0	0	0	0	0.014999	0		0	0	0	0	0.146952	0		0	0.0109736	0.0180028	0	0	0.0118588	0		0.0216546	0.0224662	0	0.138058	0.026734	0.274446	0		0	0	0	0	0	0	0.013214
Rhbdf2		9.54609	8.4782	10.1294	18.7338	6.41399	9.18815		11.2847	10.8268	13.4674	11.6785	12.8002	13.4821		13.4085	15.6309	11.1128	14.4198	13.8668	13.4007		16.066	16.0617	32.4932	15.4349	18.1719	19.3601	23.812		14.8681	17.4532	15.1411	18.2488	14.8545	12.965	13.2525		14.5804	17.3159	14.3782	15.4757	15.9064	15.6161	14.2182
4933427D14Rik		2.22361	1.59785	2.3429	2.78237	2.72172	2.02585		2.37214	1.92124	2.44779	2.27854	3.15277	2.89151		2.32783	3.25295	3.04235	3.93339	2.48013	3.83654		2.75306	2.48265	2.28745	3.35272	3.04129	2.03273	2.71472		2.92042	3.98561	4.79483	3.10577	3.71964	3.33521	3.47004		2.84382	3.29448	3.42928	4.23348	2.8685	3.47982	3.42981
Pimreg		5.52615	4.91268	5.43725	1.91467	1.88358	3.93076		1.10912	0.329801	0.997534	0.683071	0.705813	1.01508		2.30443	2.61077	1.67887	1.83787	5.69988	0.999142		8.32974	4.44467	9.17626	3.8632	3.88255	5.05662	1.88102		1.41134	1.09242	1.31862	1.75279	0.824426	1.21154	1.73774		1.35824	1.04288	1.12172	1.10932	0.647997	1.53006	1.46006
Cygb		13.6717	15.0019	33.1408	16.3277	8.74409	9.89553		14.83	20.9206	30.6618	10.4041	30.8327	18.184		72.0616	53.7578	83.0656	54.6192	148.838	60.4779		44.401	62.4669	159.827	11.5345	51.7194	58.438	7.03421		33.8395	38.1783	52.8409	41.9873	88.1616	42.4274	138.776		82.1055	84.0453	60.7228	36.8724	33.8564	43.2162	57.7323
Wscd1		0.248224	0.221084	0.414813	0.242277	0.107722	0.158857		0.620307	0.555462	0.682175	0.200091	0.599343	0.57036		1.25007	0.970328	1.34398	0.972608	1.45088	1.5097		0.47993	0.644452	0.611626	0.180606	0.365914	0.701144	0.337438		1.16217	0.526644	0.982022	1.13867	1.32873	1.1047	1.22902		1.05371	0.760379	0.724675	0.747786	0.710514	0.865919	0.655832
1810032O08Rik		11.7682	10.7444	20.5768	24.5439	14.5078	15.4728		14.6251	17.5405	15.7269	11.9585	17.0388	18.1395		18.1544	16.8969	18.5914	20.8759	20.1142	13.5633		23.1299	19.7944	20.1743	25.2777	27.4176	36.5873	24.5773		12.027	18.7643	19.6011	16.6936	11.1944	16.7292	14.4504		15.4296	14.534	19.3115	19.1035	21.0604	15.4505	18.5078
Mxra7		21.3113	31.0357	20.2246	39.0711	9.20171	34.9117		21.8151	31.495	36.9676	20.88	20.4066	25.6844		30.6637	65.6541	29.3537	66.3945	48.328	54.3384		43.0703	51.5425	21.9634	66.3749	45.2908	32.3426	57.9212		11.8537	20.1901	25.3273	37.4579	24.1205	28.0442	31.4082		28.8286	24.9397	40.566	58.8002	52.2529	21.4834	21.4427
Rabep1		14.4539	15.148	8.30726	12.2044	8.45102	12.4723		13.7093	12.1256	13.361	11.5146	14.7909	14.9723		13.4613	16.8461	13.6163	14.7039	12.0707	16.5477		13.378	13.4823	7.00442	10.6524	9.92604	8.12298	10.177		13.5892	12.494	14.3409	12.1323	14.4311	14.5991	12.7935		13.9632	11.9777	14.4998	15.7825	13.4584	15.9585	16.1422
Mfsd11		27.6907	33.2927	54.8533	41.3397	80.6035	35.0706		37.7792	25.9167	33.5074	41.2874	39.972	35.7086		27.4691	32.4209	38.1684	44.7094	28.3168	32.2087		28.0618	37.1867	32.5132	41.1099	41.5	50.3717	40.9778		29.5518	39.4165	38.9519	40.5803	37.1123	42.1084	35.198		38.2606	47.4103	42.799	58.0435	51.4702	34.1703	37.4082
Kif1c		84.6204	85.7958	53.2484	95.1188	46.0613	93.5358		96.7542	99.0915	101.472	98.0534	98.3952	103.568		97.1229	102.307	95.5439	86.3608	97.1452	88.1907		91.7228	84.1631	62.7548	110.553	82.4517	92.1904	100.251		90.4282	85.858	75.5408	88.6457	82.1886	83.7238	80.7877		71.3352	82.2663	76.6932	80.8113	78.5866	91.4469	89.5269
Sec14l1		55.6244	55.4664	41.0209	75.5607	80.7059	68.2381		56.2727	62.9958	51.3116	79.9717	55.869	56.0481		48.7282	65.9188	51.9693	67.8978	43.0653	56.0033		48.6405	63.9656	72.1149	65.8411	71.191	68.164	88.4844		60.8591	56.6439	49.9124	63.7549	55.936	64.7458	47.8336		58.4788	66.0762	59.4458	65.272	68.052	60.7239	56.5858
Nos2		3.07039	2.67396	0.751009	10.779	0.405662	4.57305		9.10584	10.51	7.89933	1.92212	6.89323	6.81992		3.51355	6.10599	4.34519	6.09088	4.11206	4.67738		7.25352	3.8347	53.9729	4.75987	6.04948	14.61	11.6776		3.83627	6.53488	3.12655	7.57328	5.14045	5.38229	5.58274		3.7878	14.7401	3.39178	2.72915	3.64757	3.19456	5.22504
Mink1		29.9381	28.6525	30.1862	47.7573	39.0467	30.6349		34.8502	40.1278	35.2209	42.2771	48.9252	39.8597		36.6895	52.376	34.7672	39.676	31.781	42.2493		39.6861	46.2427	25.7162	46.9461	44.6617	32.3557	49.1248		32.8567	41.6209	41.6657	36.6362	35.5405	32.2886	32.2896		35.314	44.6467	36.525	45.3857	38.5384	31.7407	34.658
Pld2		12.9004	13.7894	9.12837	22.9615	6.00333	19.7068		18.192	20.5447	17.6687	19.352	17.349	16.882		17.836	16.1092	17.9858	18.6775	15.0966	19.3706		16.5741	17.987	15.3838	20.3844	20.4391	17.8548	20.0119		17.1386	16.1552	20.0859	15.5628	16.7291	18.8836	13.6011		18.3625	21.7535	19.9396	20.4699	19.1012	20.2691	18.7769
Slc46a1		8.03142	8.76348	4.35995	6.80033	4.61229	7.92116		10.7159	10.5844	9.83058	12.0876	6.30444	11.2919		4.94243	7.03584	10.2808	10.3435	11.2113	6.47492		6.75131	7.25406	6.45532	11.1152	7.04486	10.2799	7.21024		8.82403	10.6087	8.66706	9.76738	10.9047	9.00553	8.80091		9.99417	7.49832	9.56412	11.1613	10.2963	7.16374	10.2642
Vmo1		0	0	0.334198	0	0	0		0	0.108487	0.217008	0	0	0		0.272002	0	0.152442	0.195584	0.771849	0.209322		0	0.304804	0.98965	0	0.173179	0.196161	0.0981622		0	0.328638	0.232749	0.337583	0.196598	0.0830998	0.252291		0.0775857	0.0865743	0	0	0.0885628	0.0903976	0
0610010K14Rik		55.8876	58.7966	53.357	42.4858	51.2792	51.0947		48.1309	46.5806	50.5331	64.4836	52.7956	56.5296		55.9626	60.2679	43.2061	38.9642	48.8377	51.4226		61.2586	62.1547	119.446	57.4241	44.6645	103.456	99.2251		48.025	50.1107	51.0783	48.4091	39.472	44.0578	54.4397		45.1263	43.4752	43.741	45.8514	49.1511	44.1387	45.8291
Eral1		9.14471	9.19033	13.2769	9.58637	13.6257	9.49072		8.68175	9.41895	8.91018	10.966	8.16474	8.66393		8.44796	10.1981	8.69157	10.0313	8.3257	8.89898		9.0323	8.64194	10.8888	10.8068	10.2709	12.9714	12.7129		9.85356	10.8098	11.8426	10.1551	10.9137	12.0134	10.696		10.803	11.259	11.5871	12.951	12.6555	11.2064	10.5967
Dhrs13		7.15119	7.67468	5.71517	6.37687	5.493	6.31116		6.13619	5.29549	5.83867	8.44763	3.90028	4.57394		4.1831	3.43292	4.02911	3.6444	4.98983	2.62637		3.63064	4.83311	7.50242	4.91545	5.80231	9.69759	5.67182		4.30465	5.08765	4.82073	5.23641	3.93771	3.56778	3.35991		3.84145	4.29755	4.99286	4.57555	4.49652	3.98852	4.33483
Coro6		2.83039	2.53325	3.63098	3.06581	1.13767	1.65812		5.67207	4.62286	6.29386	2.92077	12.7865	10.4724		9.55528	10.9747	7.27651	8.97424	4.60548	9.50623		8.8421	7.19255	1.0828	12.3879	9.17892	9.16433	10.0104		6.43226	6.91761	6.94113	6.36091	4.25449	4.84927	8.81733		6.34442	3.95632	4.66737	9.92321	6.34595	4.35128	6.07498
Slc6a4		0.317052	0.559773	4.48068	0.234176	2.67753	0.52603		0.516294	0.258667	0.146819	0.391942	0.179932	0.258314		0.273765	0.32308	0.370342	0.200093	0.268423	0.225558		0.203481	0.288114	0.746899	0.104273	0.241507	0.566251	0.10113		0.411708	0.0440706	0.373132	0.59386	0.734663	0.463262	0.370701		0.647456	0.873776	0.210124	0.192749	0.204547	0.418279	0.404931
Tmigd1		0.987986	0.555797	0.758364	0.688338	0.730181	0.618955		0.285186	0.608294	0.657729	0.569737	0.716918	0.980119		1.26177	1.55046	0.762731	0.814554	0.403755	0.724169		1.2069	0.816418	0.182791	1.03088	1.40999	0.433702	0.975416		0.773219	1.26323	0.822978	1.06431	1.01814	1.06924	0.633473		1.57962	1.74885	1.70179	0.755514	0.747161	0.91532	1.47478
Blmh		19.766	16.5967	17.0594	15.8869	11.552	18.5024		15.1687	17.7824	18.4334	18.6633	14.0535	17.6415		24.9344	25.7933	29.8832	30.2886	29.9196	27.0699		27.5705	22.3684	50.1826	36.3153	33.1361	45.9274	32.9368		23.131	31.5089	31.0417	29.5832	26.8351	30.3018	30.3338		29.1554	27.1045	32.005	27.8465	29.8233	22.8563	27.9797
Cpd		33.7699	30.6335	16.0547	24.5127	14.8416	21.6682		34.3665	25.33	29.6585	24.6393	24.8591	29		36.4693	36.0283	31.8649	37.9446	24.6626	39.239		34.3111	33.044	17.8072	33.4723	29.9329	23.2158	31.0299		41.1427	36.0141	34.7439	41.3199	42.833	41.5993	45.0265		38.6613	35.0939	45.924	37.8226	45.4024	44.0422	46.392
Timm22		15.9103	14.473	17.6213	19.3921	12.7676	18.5882		17.2889	17.8009	16.9829	13.3878	17.0655	16.726		12.8474	15.765	21.4743	28.5858	23.2398	19.3077		16.8521	16.0961	17.8976	24.8499	22.2191	29.1709	23.0219		23.5808	21.1701	21.9914	23.1065	20.0464	24.7561	17.7896		23.988	25.0049	26.5534	24.3126	24.3545	24.0323	20.1878
Nxn		52.8547	59.6954	54.3898	53.6447	31.3764	52.8606		46.8774	73.6202	61.8186	49.7052	52.8634	54.0849		54.8261	52.1249	52.0205	64.7023	76.7797	63.9339		81.896	61.121	74.6385	111.127	106.335	115.766	72.626		21.8168	50.7512	47.5492	55.5833	44.2382	48.29	65.7732		37.0626	41.0395	43.9715	54.0308	58.0584	32.7953	40.0591
Rflnb		13.7851	13.8959	8.04374	17.605	3.89814	10.4909		21.9739	40.4403	27.6919	12.6032	23.4265	30.0277		24.1876	21.0625	21.648	22.0124	51.3508	24.4573		27.0242	22.4748	40.4711	24.392	29.8927	22.9875	8.99008		16.5469	34.596	31.7926	23.703	32.6429	23.2125	52.98		25.6359	23.2679	28.9661	22.4905	22.8703	19.2451	29.1641
Rph3al		3.54492	2.15927	1.88446	2.99622	1.66614	3.28377		3.31565	3.40289	3.05232	2.63461	2.63975	5.02066		6.54709	7.18188	4.47868	4.10581	2.6724	4.68882		5.90535	5.39597	3.01321	4.92786	6.34712	2.6654	4.10168		5.5841	4.09109	4.21325	5.08106	5.29423	4.43208	4.19207		4.32897	4.68911	5.56197	5.88538	4.69094	6.40816	4.73867
Doc2b		0.794925	1.42889	1.08036	0.657813	6.30239	1.90428		1.27614	0.896345	0.612612	2.7942	0.773254	1.14925		0.929445	0.450904	0.623996	0.375267	0.86215	0.395922		0.449761	0.353291	0.579256	0.0667268	0.130725	0.231114	0.118529		0.877569	0.260292	0.484514	0.415154	0.572765	0.355886	0.931462		0.587977	0.709588	0.23368	0.315812	0.371596	0.282793	0.450254
Ywhae		329.746	281.707	154.794	261.24	188.391	334.438		285.472	302.855	290.344	295.785	290.14	318.808		367.936	380.444	246.942	247.01	244.204	331.415		379.873	301.181	169.59	244.8	268.757	158.812	268.369		252.676	261.785	256.124	244.172	231.097	265.679	216.199		244.75	255.624	255.341	247.673	237.765	271.48	237.37
Prpf8		30.1041	34.2441	19.4707	25.9198	28.3798	27.5215		35.7311	29.8702	32.9019	33.221	30.357	32.1119		34.1235	37.3249	31.889	37.3709	24.7341	42.4877		39.7148	32.4036	21.415	24.0532	28.5711	19.8724	23.4444		32.5274	30.1066	33.7335	30.1832	40.7095	31.5023	30.0461		31.2638	33.4838	35.8415	34.0062	33.5017	37.6856	34.9426
Nme2		241.972	189.137	539.206	347.757	836.548	410.375		163.161	236.457	177.369	260.654	264.853	192.34		187.078	165.548	366.541	284.481	515.969	189.057		233.945	217.158	732.771	304.411	341.737	568.224	197.814		261.052	228.538	248.066	252.024	241.542	280.909	268.015		253.555	280.137	247.785	245.913	243.517	275.418	234.149
Spag9		8.54109	9.17613	6.33594	12.8765	13.1654	6.83633		11.2365	11.1174	12.9153	7.65289	15.9043	12.3864		16.0271	15.2787	11.5185	12.5292	15.2947	15.4448		14.4552	12.7622	7.60366	9.83406	11.1637	5.69491	9.20334		13.3003	15.935	15.3966	13.0985	19.0186	14.4162	16.8015		14.6993	15.9191	14.3856	12.6122	13.7417	14.8017	16.0397
Luc7l3		32.2108	29.7593	32.4995	43.1531	56.2444	32.0255		30.1806	26.5897	28.4554	33.1381	44.2012	48.4758		37.8067	60.4589	37.3103	42.2941	36.3448	61.2887		43.775	45.3702	46.3615	66.2208	44.4204	33.269	54.4453		46.1848	55.6979	53.339	46.923	28.2834	44.2827	45.1983		48.9811	41.183	43.8146	50.3683	41.7724	41.5078	50.8502
Ankrd40		26.6912	30.3409	28.1424	28.0521	52.1885	30.7036		29.9018	30.8336	28.2849	32.2345	33.7077	34.6866		35.8979	46.2697	32.0067	35.274	30.7998	37.142		34.6756	32.4297	18.668	24.2383	25.8369	23.7047	23.0755		27.8526	28.6784	29.001	29.6936	32.8413	31.744	34.2005		30.6924	32.7917	28.2069	30.2066	31.7188	37.7396	35.4534
Abcc3		44.2204	39.3923	61.202	30.8911	49.7314	35.6787		32.3495	34.7764	35.2414	38.5593	32.1392	26.0667		26.1014	32.5221	29.2826	35.9665	23.9851	30.5678		20.9622	23.7218	9.53307	40.2442	28.0778	31.0121	31.3495		28.8607	56.1122	49.7441	34.8915	40.1713	41.9899	28.5264		37.9597	41.4585	40.8583	42.4225	40.4827	37.8918	39.3506
Cacna1g		1.33085	2.59613	2.14204	1.45525	2.75831	1.11836		0.624729	0.923067	1.16924	0.534307	1.8574	0.610266		3.42237	1.73893	0.894299	1.66821	2.96429	1.02233		2.38587	2.44078	3.02878	0.10171	1.95539	1.08885	0.0774473		0.881156	0.8166	2.15062	1.45444	1.57213	0.74992	2.51283		2.02867	2.24771	1.11026	1.03541	0.389676	1.7452	0.634367
Spata20		0.0201527	0	0.183302	0.363469	0	0.0807751		0	0.038492	0.0178488	0	0.0745201	0		0	0.223845	0.0968433	0.0159152	0	0.0709418		0.125724	0	0.0250703	0.0164118	0	0.0587195	0.0178193		0.0139133	0.515143	0.0691152	0.0150009	0	0.0146574	0.0150514		0.0133997	0.0145136	0.0678911	0.0401977	0	0.031478	0.0154909
Xylt2		6.29531	5.7638	6.58845	6.26732	4.40575	6.01847		7.82599	8.23003	9.40183	7.6065	8.25801	8.89238		8.87106	10.2313	10.8534	10.0821	13.5357	9.73936		9.89289	9.13953	11.3888	10.6363	7.9878	17.8571	10.9149		9.57521	11.2419	10.7739	12.655	9.71036	12.219	12.2579		9.83093	10.2859	11.8114	13.259	10.915	8.17374	10.4352
Lrrc59		69.1665	79.8214	55.1048	85.0437	128.563	72.7929		63.2505	74.6427	79.5957	75.5621	83.6979	72.4246		82.5192	95.3231	63.0269	62.0602	96.1755	86.9354		100.158	79.051	32.0206	54.5433	56.311	33.2176	60.7109		63.3428	64.6375	56.9522	57.3467	63.0593	61.8775	51.5219		59.5674	62.6319	54.1842	53.6069	53.1429	63.0963	65.2
Cdc34b		0	0	0.0417017	0	0	0.0464805		0	0.0410712	0.0416538	0	0	0		0	0.0317455	0.174835	0	0	0		0.0978068	0	0	0	0	0	0		0.409901	0.0613165	0.199699	0.286188	0.17379	0.369294	0.318271		0.0861586	0.189498	0.0320089	0	0.0323233	0	0.0652625
Dlx4		0.0221536	0	0.0654529	0	0	0		0.0413815	0	0	0.061738	0	0.144615		0.0310655	0	0.0595824	0	0.0380342	0.0512771		0.0514744	0	0	0	0	0.0278027	0.0281316		0.110955	0	0.0673641	0.0245002	0.0867166	0	0		0.0921229	0.0406274	0.0308837	0	0.102838	0	0.043035
Tac4		0	0	0	0	0.128277	0		0	0	0	0	0.0413638	0.0466231		0.0358629	0	0	0.070194	0.0373839	0		0.0680392	0	0.100954	0	0	0	0		0.0296768	0.0317929	0.0282054	0	0	0.0309564	0.0319305		0	0.032567	0	0	0	0	0
Slc35b1		53.4816	62.1409	81.7167	49.7628	116.081	59.7889		41.9204	42.8947	38.9529	48.6033	35.9174	34.8114		41.8258	36.3972	52.1248	50.7487	47.2426	40.7624		43.0131	41.6769	69.9301	45.0164	50.3968	66.5652	57.1898		79.7016	54.117	56.6699	61.9845	52.3794	62.0285	60.6852		53.8293	64.8723	54.1996	50.4921	61.7255	56.4722	43.5603
Hoxb9		24.1188	16.2124	22.8511	16.3918	53.8284	17.2895		17.2066	19.9147	16.7374	23.6725	20.0196	16.2767		20.7922	13.1473	14.5269	12.0022	10.7112	12.2019		10.8958	13.3427	9.6794	3.39902	2.66312	15.3118	10.5799		43.9524	11.4383	13.6169	18.1399	14.8983	14.555	10.6686		11.3113	20.8096	6.52794	7.78495	9.35372	19.9296	11.779
Snx11		13.9685	17.1751	11.7152	17.8307	21.0759	16.7437		15.0913	14.7842	16.6516	16.146	19.0314	13.5131		20.1998	23.0681	19.482	17.9974	21.2717	25.1917		21.3019	24.7914	20.7811	19.3408	17.9886	23.1778	21.8053		32.5713	21.3776	26.8518	24.1498	20.8626	24.4788	26.3023		22.6434	23.3549	19.2962	20.922	20.1277	17.2202	20.3068
Scrn2		4.61599	5.23937	7.91157	2.39477	7.35677	5.84586		4.48876	2.84898	4.5242	6.54841	4.31787	4.06316		5.35735	5.34595	6.69359	6.07586	6.4156	5.15743		5.85454	4.21813	6.81122	8.60866	5.37132	11.7562	6.12003		4.74184	7.73089	8.3294	5.86953	6.42508	5.17242	7.99538		6.27668	7.0639	7.32375	6.62416	6.49317	4.1353	5.17472
Lrrc46		0.425161	0.304093	0.555503	0.272898	0.242331	0.381136		0.389466	0.127535	0.270462	0.539337	0.192868	0.185608		0.283029	0.376338	0.0816772	0.408113	0.213232	0.271988		0.428977	0.226062	0.157239	0.296186	0.165134	0.614843	0.32135		0.504032	0.350877	0.113863	0.359182	0.109533	0.405567	0.194963		0.285475	0.356862	0.478709	0.276668	0.427932	0.49977	0.341799
Cacnb1		2.89286	3.04747	6.81624	3.49426	8.60717	2.19626		2.95131	1.92154	2.92402	5.25804	3.37609	3.9838		4.05976	3.97194	2.6063	2.65958	2.27645	2.63787		3.27751	3.53748	4.80395	2.94484	3.88382	3.96216	5.5507		4.31072	3.92783	5.24834	3.64072	3.96375	3.42895	3.36094		4.34045	5.09857	4.3266	5.76641	4.11736	2.75404	2.93427
Fbxl20		6.21572	6.2273	7.16082	7.82024	13.7657	6.62025		8.85105	9.88466	8.00541	8.9659	12.1862	9.67671		10.7525	10.5139	9.52012	9.76398	11.2223	11.2398		9.82866	9.05195	5.02941	8.21129	8.14301	5.75777	7.11063		11.2214	10.8522	11.2649	10.316	10.6277	10.2455	11.5542		8.79052	10.9956	10.8595	12.5916	10.6618	11.057	12.2979
Asgr1		0.768718	0.439472	0.367265	0.145915	0.0605455	0.568579		0.227562	0.0892792	0.169939	0.16036	0.275332	0.245286		0.755913	1.96862	0.773277	0.742689	0.0384108	0.790353		0.631905	1.12165	0.599108	1.52861	0.548914	6.56696	2.95736		2.03847	1.66526	2.36349	3.80525	1.55042	1.75396	0.799146		2.39791	0.722143	4.22633	5.47224	2.71426	2.00619	1.89684
Dlg4		3.22633	1.8973	6.65167	2.71551	8.11573	1.99157		2.00914	4.22767	3.4642	3.06258	3.55388	3.12169		5.51581	3.40039	5.07051	4.72558	9.36532	5.64164		5.14224	5.12345	14.1513	2.28685	6.41535	4.52765	3.62686		3.74067	5.74645	7.42158	6.38491	6.97615	2.9496	5.84057		6.31781	5.83211	6.27703	5.34291	4.89574	3.09245	4.0311
A230052G05Rik		0	0	0.0213025	0	0	0		0	0	0	0	0	0.0221612		0	0.0165906	0	0	0	0		0	0	0	0	0	0	0		0	0	0.0141759	0	0.0532182	0	0		0	0.0159159	0	0	0	0	0
Dvl2		10.572	9.38975	10.0647	14.4135	19.0388	11.8674		11.0791	8.5468	9.88542	13.9945	12.7051	12.6177		11.8469	14.5774	14.0876	12.2634	13.8642	12.1056		12.3539	14.8645	14.0331	14.0199	11.5685	16.33	13.9037		15.1922	16.0255	15.4802	16.1398	12.4845	14.8061	14.4753		13.6247	14.1732	13.8624	17.8354	15.8161	14.06	16.5956
Nr1d1		10.6366	11.0179	35.362	8.08237	23.7086	8.53126		15.5869	16.5725	12.4929	10.4982	11.7066	13.2453		9.05897	7.69562	8.4444	12.0233	6.76461	8.44829		9.96157	14.5417	26.6992	12.4696	23.7594	21.0186	15.3537		11.5467	11.019	10.1891	8.57993	5.66392	5.94897	14.6893		15.6039	16.8904	12.038	9.19848	7.59025	6.72082	9.56708
Gucy2e		0	0	0	0	0	0		0	0	0	0	0	0		0	0	0.022301	0	0	0		0.0161979	0	0.0183827	0	0	0	0		0	0	0.022157	0	0	0.0121924	0.0123773		0.0110152	0	0	0	0.0128433	0	0
Alox8		0	0	0	0	0	0.0564893		0	0	0.0474679	0.0230746	0	0.0161041		0.335678	0.0428269	0.104502	0.0238068	0.0118891	0.0489423		0.0777113	0.0844295	0.0936579	0.0332142	0	0.0196871	0.0130178		0.391519	0.107246	0.18014	0.239159	0.16895	0.299726	0.119157		0.0512824	0.192994	0.0100488	0.0400451	0.0976897	0	0.0687548
Aloxe3		0.383868	0.268864	4.48752	0.340318	5.21236	0.165896		0.134069	0	0.502232	0.910217	0.48945	0.15553		0.0538516	0.110791	0.181654	0.354663	0.186094	0.154951		0.0465497	0.140867	0.126173	0.0822678	0.0531142	0.0960158	0.0603652		0.100056	0.134455	0.479496	0.11213	0.12831	0.313649	0.351629		0.0948549	0.270694	0.0875858	0.085385	0.0619011	0.113639	0.591438
Per1		6.07042	7.41367	12.6553	9.22309	47.3661	8.37641		10.0569	6.90798	7.21341	10.2145	14.4728	10.3292		5.04874	12.9987	11.9151	9.98475	6.71805	9.12579		13.9223	11.4604	17.5093	7.62155	11.6062	8.61383	8.20713		7.45027	5.95812	6.53385	7.4561	6.07355	5.94177	7.21		7.44811	9.67207	7.96227	8.13472	7.39753	9.95782	9.57797
Vamp2		30.2335	31.9383	56.0101	41.3532	136.135	31.044		34.3204	22.5333	25.4466	39.7091	39.9545	29.2212		37.722	36.6856	39.074	38.5064	34.9015	35.3428		31.7185	41.0098	38.5474	45.012	39.2176	46.9504	44.19		77.1871	68.4623	75.221	67.7541	51.1788	52.6807	51.9615		64.1227	65.697	61.709	71.5385	52.762	45.3118	45.9562
Tmem107		12.9287	13.2717	28.5448	8.71861	31.0802	11.889		15.2201	11.93	10.1044	12.3983	7.73141	6.0596		13.6837	10.0898	8.49921	8.63717	9.56124	9.18692		9.99382	14.5329	23.7807	6.327	6.48641	13.8339	7.3159		13.3404	9.8156	10.9864	10.7299	11.9243	9.34171	6.84273		9.95932	9.94524	10.8281	15.3521	7.27084	10.5289	5.35474
Aurkb		8.57293	9.88536	8.07132	3.64318	2.72794	6.71835		2.82453	2.50964	1.8808	3.24044	1.2704	2.24795		4.5198	2.66712	1.84854	1.44149	5.4474	2.17911		5.38956	4.45587	8.90926	3.81619	4.92276	4.83798	3.61172		2.37544	2.65735	2.62568	2.76092	2.78748	1.78644	3.11495		2.04479	1.94414	2.39496	1.72737	0.973961	3.85297	1.84963
Ctc1		15.5228	9.13885	23.6193	10.4735	12.8023	13.3286		14.0942	10.9555	18.2818	13.4492	12.5609	14.743		12.5018	14.9834	12.8979	12.6528	10.1558	12.1546		20.166	15.7001	32.7674	19.149	18.3751	27.3661	28.469		13.8074	15.9259	13.8933	11.4637	14.4299	13.8672	9.29216		9.83935	13.3303	14.7682	11.1936	9.89608	10.2661	9.57643
Pfas		2.66532	2.21527	4.48558	3.53247	6.98803	3.56604		2.27879	2.56942	2.74864	2.94147	3.54761	2.50276		2.76057	3.79425	3.32555	2.71658	2.8412	3.03007		3.83011	3.55689	2.15344	3.39112	3.98327	2.16901	3.84988		4.1734	4.00835	4.74213	3.86584	3.158	3.82364	2.9228		3.02075	4.2168	4.02576	4.24688	3.75992	2.7663	3.09157
Myh10		3.79815	4.71893	4.1244	3.602	2.50861	5.13762		4.14958	4.90047	5.63653	6.46522	5.8529	4.26787		6.50728	6.14716	7.6481	6.51215	13.6917	8.99405		6.37265	9.03928	12.0029	2.99614	10.2345	4.40911	1.53658		8.64537	8.02453	10.9383	7.14901	11.8953	9.34948	11.9461		10.5073	11.0641	10.162	7.71603	6.68752	7.37991	7.67277
Pik3r5		0.690347	0.562843	0.78507	1.31131	0.148009	0.811495		0.698869	1.00093	1.20259	0.324063	2.31465	0.512518		2.79501	3.98593	4.68312	3.76717	4.74095	4.42498		2.90128	3.99237	13.1857	2.78537	5.66176	3.55994	3.08378		2.50378	4.50297	3.60483	5.47395	6.59618	4.13562	3.66645		3.9876	7.73277	3.9006	3.3911	3.2662	4.15602	4.02038
Ntn1		0.723018	1.5771	1.24009	1.56381	0.259538	1.11457		0.533968	1.85753	3.92644	1.03176	4.57436	2.18306		3.98148	2.25541	5.86485	2.04631	13.8712	3.30959		3.82915	4.23673	2.55527	0.29532	2.51149	0.768475	0.0522796		2.01225	1.11419	1.77199	1.21281	5.90588	1.56296	5.54358		5.95395	5.13748	1.3739	1.18837	1.69447	2.79109	2.20802
Stx8		32.5964	28.338	39.823	28.4117	28.4974	32.2344		28.7622	35.4208	27.6848	28.6	29.0332	31.078		28.9783	25.136	25.7839	24.3189	26.232	27.2165		25.8372	26.7893	60.5158	35.2057	24.1391	56.6207	35.8924		21.9467	23.1434	18.2124	21.8882	18.1286	29.3144	24.6795		19.965	20.1784	27.128	23.9474	28.7831	23.9062	26.4349
Cfap52		0.261256	0.0244199	0.499502	0.150814	0.169931	0		0.429733	0.0421177	0.0217951	0.0644622	0.103532	0		0.0866414	0.088945	0.0280847	0.092655	0	0		0.0358853	0	0	0	0.0812692	0.0199681	0.190371		0.0781517	0.0972349	0.0858318	0.0861532	0.0980942	0	0.0181261		0	0.0331246	0.0990235	0.0223096	0.0360793	0.0181399	0.207894
Usp43		7.06581	5.9212	4.76753	6.18601	6.46748	7.55293		8.80488	5.40551	6.26311	8.04235	4.75211	7.4244		4.00495	4.56808	5.25102	4.63414	3.04529	4.56987		4.3373	4.73629	1.84868	5.94946	4.31434	4.43153	6.75655		6.08666	5.70567	4.10958	7.24218	4.8785	5.2672	5.43982		4.89984	4.75779	6.74087	4.69225	5.88587	5.88718	4.7572
Rcvrn		0	0	0	0	0	0		0	0	0	0	0	0		0	0	0	0	0.0467985	0		0.0430788	0	0.068225	0	0	0	0		0	0.0835324	0	0	0	0	0		0	0	0	0	0	0	0
Myh3		0	0.00703866	0.0303137	0	0	0.00779766		0	0	0	0	0	0		0	0.0186077	0.00429081	0.00529555	0.00588947	0.00675124		0	0.0048071	0.0419789	0	0.00574212	0	0.00724887		0.00471963	0.00512683	0.00454646	0.00993738	0	0.0100319	0.00553388		0.00451887	0.00490861	0.0150271	0.0196716	0.0105903	0.00516871	0.0054232
Adprm		9.45502	13.2565	10.1164	10.949	10.0984	12.637		12.1814	14.3691	12.4634	12.8793	15.5517	12.4709		18.3287	18.1098	15.2268	17.6567	15.8307	20.7263		15.8883	14.3934	17.0868	12.744	12.5211	16.3525	16.4528		19.9354	15.1432	18.8329	19.318	16.4107	19.9862	20.3283		17.2222	14.6141	17.3986	18.4195	19.0622	16.0627	20.663
Krt19		3621.97	3744.76	2337.82	1801.43	457.117	3501.17		3636.75	2333.24	3283.27	3449.69	2020.28	2593.79		1637.51	1473.02	1313.89	1099.86	1141.59	1260.08		1656.35	1566.36	1517.25	2162.52	1242.28	3587.29	2688.05		1634.49	1380.87	1137.65	1383.83	1092.31	1116.94	740.214		1137.42	1284.53	1323.59	1091.69	1126.68	1886.89	1036.41
Krt12		0	0	0.0269837	0	0	0		0	0.0233249	0	0	0	0		0	0.0210145	0	0	0.22839	0.049537		0.0600571	0	0.0633261	0	0.0815316	0	0.0241501		0.0178506	0	0	0	0	0	0		0	0.0187734	0	0	0	0	0
Krt24		0	0	0	0	0	0		0	0	0	0	0	0		0	0	0	0	0	0		0	0	0	0	0	0	0		0	0	0	0	0	0	0		0	0	0	0	0	0	0
Top2a		14.5547	14.231	18.5572	6.76906	10.7692	11.3973		4.26163	2.25279	3.95869	4.32922	1.75967	2.29323		6.99282	4.64673	3.93386	3.19798	10.3465	3.59547		12.995	10.5062	31.8786	11.8816	11.117	11.1916	7.1507		5.57006	5.40345	4.24386	6.57797	5.85745	4.77442	5.29915		4.67366	5.75694	4.97218	4.57158	2.4758	5.7468	4.22898
Krt36		0.0314623	0	0.0920663	0.0319685	0	0.0332842		0	0.0297981	0.217446	0.0270378	0.0267694	0		0.0469231	0.0486406	0.019936	0.0501702	0.0769466	0		0.113457	0	0.196454	0.0251569	0	0.0605218	0.0274789		0	0.0452522	0	0.0222698	0.104235	0.112589	0		0.0202515	0	0	0	0	0	0
Acly		68.8964	72.0274	33.236	39.9414	42.5298	72.2662		61.63	48.2126	51.8871	64.0844	54.0166	58.5068		67.0664	68.1658	51.3607	49.0864	62.7351	56.034		59.2585	57.988	36.9208	42.8285	44.5692	25.6437	35.9364		53.0097	45.4408	44.6016	45.4984	54.9436	47.8029	43.2428		46.5604	48.3004	45.6798	44.1278	46.9347	56.0059	46.665
Kat2a		17.0474	15.1316	17.3947	14.971	16.8808	16.9525		14.1397	14.4121	15.8029	16.8874	13.4867	14.2895		15.4878	16.2131	19.1444	20.2223	21.7771	17.018		19.628	16.5992	18.1592	19.6482	18.2926	24.0962	21.1054		15.4889	17.9728	18.2393	16.5097	15.1573	19.6861	17.63		17.5443	18.3852	15.8478	18.8112	20.0589	16.9439	16.4906
Stat5b		9.4106	10.5689	13.0718	12.4073	22.9332	14.2751		11.4886	10.6576	11.1334	14.8551	13.9406	11.578		10.1841	12.233	11.0288	11.1139	10.6666	12.8532		10.7302	13.6804	13.1574	10.2225	10.3792	8.45322	9.28512		14.3128	10.738	11.8311	13.2471	12.8619	12.3273	13.6572		11.5043	14.2114	12.919	11.9826	11.9501	13.6222	13.8939
Tmem101		12.1968	10.969	12.5581	14.7311	8.26988	16.941		7.32536	14.4277	12.4536	14.9647	10.4185	11.5042		16.544	12.7811	15.1996	18.1116	18.0201	13.699		12.6665	14.5967	23.7198	17.1277	17.5263	28.2674	21.6305		18.0117	17.3352	21.2172	19.5679	21.4295	21.1112	16.028		17.0884	23.5212	22.6719	21.2716	20.8551	20.129	15.4927
Lsm12		19.2057	16.2766	12.7181	14.9231	10.583	21.3468		17.1613	22.3514	17.4629	15.1194	16.5492	17.7129		14.9291	15.4716	14.7625	16.6384	18.0241	13.7759		16.6382	14.7717	22.8624	18.8706	17.0041	19.5828	18.7786		21.3225	23.0988	19.8688	23.378	14.4747	16.5129	17.2216		22.6123	19.0177	19.4968	19.0222	16.5795	17.6877	17.9102
Ubtf		45.673	36.9992	53.3025	52.2997	66.219	59.8274		44.6361	43.5571	47.8697	62.5529	42.758	45.6614		59.046	65.776	50.7889	56.5396	45.389	60.4972		57.3778	59.3183	84.6464	66.5605	67.5101	73.674	85.5868		46.0522	50.076	48.6314	50.6754	47.3126	57.5179	48.1521		52.0032	55.2025	53.265	55.2894	62.3777	49.7317	47.6582
Ccdc43		12.2429	12.5702	9.80152	12.0959	11.9395	12.4608		13.4165	13.5839	14.1468	11.5554	14.6433	12.5072		13.1565	13.8618	11.4126	12.9025	14.4297	15.0283		13.5605	13.9408	11.8465	11.7104	11.5961	10.4574	13.6838		13.9114	12.917	13.2432	11.9276	12.209	15.0192	13.1569		11.8599	12.8172	13.982	11.1418	13.5545	13.9898	12.3222
Adam11		0.355901	0.411105	1.30867	0.460444	1.42634	0.18645		0.395551	0.30867	0.490789	0.399858	0.631872	0.609852		1.04222	0.659145	0.808001	0.419638	0.712409	0.438024		1.02788	0.957597	1.0904	0.176865	0.445741	0.733611	0.188168		1.43696	0.917763	0.775175	0.813852	0.861971	0.860702	0.708304		0.767427	0.698366	0.984386	0.950508	0.483161	1.02289	0.77072
Higd1b		2.54739	0.966949	1.35508	2.9415	0	2.4454		0.819531	2.42226	1.23273	0.857797	2.17805	1.65619		1.43563	2.89499	1.42859	2.82072	3.32408	2.20165		1.56653	1.47792	8.97689	1.02725	3.37628	5.03455	0.69673		0.627516	1.42022	1.26219	0.777677	3.40876	1.52916	3.43263		2.53317	2.63431	1.7673	2.22642	2.76083	2.37209	2.18349
Eftud2		29.0204	27.485	68.2286	26.1722	18.857	33.1654		25.6168	27.6059	28.2394	28.2831	22.2923	27.6549		28.5164	32.3639	27.7262	33.133	36.0803	30.0198		33.1682	29.1095	141.288	61.1997	33.2338	164.159	81.9721		34.9319	40.2042	34.02	37.1758	27.2328	36.4	39.1172		34.2425	28.5496	37.1745	34.6682	29.9931	28.2858	31.204
Ccdc103		0.880017	0.222804	0.589176	0.478918	0.322082	0.468317		0.856606	0.559876	1.21811	0.596547	0.473579	0.439845		0.604299	0.58424	0.532761	0.984861	0.642596	0.527457		0.55833	0.400315	0.433689	0.587845	0.72383	0.851068	0.798926		0.683283	0.59074	0.614346	1.21133	0.776385	0.675011	0.338913		0.74385	0.528885	0.912792	0.606704	0.532897	0.609388	0.609271
Gfap		0.136669	0.0882114	0.0563613	0.117926	0	0.12023		0.0912953	0.287165	0.051034	0.166086	0.387614	0.184646		0.330134	0.130654	0.788576	0.1022	0.393593	0.0993785		0.216888	0.214065	0.296283	0.104077	0.113956	0.311843	0.0833335		0.280432	0.156569	0.354214	0.167947	0.217901	0.173255	0.137987		0.377472	0.324098	0.0772413	0.275339	0.178544	0.562399	0.125897
Dcakd		30.8816	24.9579	31.2643	26.7052	27.9874	25.2193		23.9502	23.4503	27.6291	30.7747	26.5375	25.9344		33.844	37.5768	30.0833	33.8702	41.5898	34.1242		39.4561	35.9492	55.8598	36.3378	35.859	63.5796	54.4684		29.9886	35.2775	32.1889	36.5532	26.6871	33.5461	29.2954		31.7282	28.8903	34.9692	37.0529	34.1976	30.6005	27.753
Nmt1		21.6909	21.2308	21.0906	20.3243	23.5625	23.8151		20.279	25.6808	24.3801	20.071	19.3545	22.2848		24.1741	26.5639	31.2572	30.2218	31.7209	26.0518		22.9316	24.4962	27.9814	29.7461	29.4231	28.1646	26.428		29.2276	27.5699	27.4904	28.4303	29.8636	30.5135	31.2746		28.1066	30.0823	30.8969	29.5157	32.179	33.0916	29.7594
Plcd3		7.59219	7.67955	10.6255	12.7296	3.94701	10.8029		11.1955	14.8514	11.5111	14.1139	11.477	12.7836		8.50919	11.0584	11.7198	11.9425	9.40776	10.5563		9.83472	12.109	16.6115	20.5182	18.3131	31.7165	18.7225		9.89077	14.8179	13.491	15.9302	10.1777	12.864	14.273		11.3564	12.0366	14.9435	15.336	15.3677	10.0233	12.2857
1700023F06Rik		0.320796	0.148285	1.02185	0.222826	0.145313	0.576562		0.438222	0.369836	0.0477455	0.552941	0.141344	0.266373		0.285507	0.290565	0.145068	0.653063	0.184526	0.548515		0.188376	0.20849	1.63086	0.282041	0.209574	0.6835	0.273029		0.484107	0.314884	0.427915	0.294505	0.361974	0.457839	0.183818		0.437391	0.244697	0.235891	0.56299	0.251857	0.212813	0.0836286
Map3k14		2.65966	2.08864	2.55806	4.49414	1.73022	2.93791		3.28426	3.66629	4.33096	2.75662	3.74525	3.49826		5.9712	5.0365	5.2705	5.04193	6.17142	4.87032		4.75161	6.02027	10.0488	6.46754	7.76013	6.26727	5.19227		4.91774	5.02464	5.37304	6.40761	5.95257	6.50184	6.2381		5.06167	5.45921	5.33014	5.34564	6.11746	5.70711	5.93837
Lyzl6		0	0	0	0	0	0		0	0	0	0	0	0		0	0	0	0	0	0		0	0	0	0	0	0	0		0	0	0	0	0	0	0		0	0	0	0	0	0	0
Gosr2		31.6644	34.2583	24.1007	36.6528	46.0179	37.8223		31.8749	39.6714	39.0495	34.565	37.2418	34.5333		38.988	41.1581	42.6183	38.7542	49.0387	40.5523		37.4977	32.4389	30.8223	34.2691	33.6213	28.2951	28.6838		39.8945	37.4662	37.5141	40.1454	41.7298	40.9972	44.7462		38.1951	40.7473	35.7134	34.9455	37.8	38.1522	41.5421
Klhl28		2.2173	2.93471	1.78588	3.03703	3.74122	1.96459		2.97449	3.02114	3.3828	2.18078	3.33631	3.19317		3.55512	3.39386	2.84559	3.59617	2.89799	5.05636		3.19133	3.20854	1.46938	2.45088	2.8022	1.26246	2.39373		3.6184	3.80898	3.56034	3.15333	3.84564	3.50851	3.33651		3.63281	3.97714	3.31937	3.47024	3.55737	5.00363	4.11833
Fkbp3		38.1765	42.0706	45.3791	36.4529	63.4589	30.6453		33.1479	21.657	35.3573	31.4902	38.1993	28.8915		34.6503	44.254	33.9925	35.9512	37.1671	52.0314		43.5318	42.7835	56.6455	39.8244	38.4391	34.0188	37.0585		38.9729	40.929	41.3575	37.2802	35.8737	44.6443	37.4935		38.1836	36.1475	40.2622	37.8648	37.5338	36.1328	41.0918
Foxg1		0	0	0	0	0	0		0	0	0	0	0	0		0	0	0	0	0	0		0	0	0	0	0	0	0		0	0	0	0	0	0	0		0	0	0	0	0	0	0
Scfd1		25.2477	36.1647	24.1217	23.5792	41.7362	25.6379		29.1929	20.678	23.8903	27.0099	20.5102	24.8164		27.1717	25.3811	21.4952	23.5772	21.214	23.608		23.9385	23.1803	14.5317	17.8587	19.8652	13.2429	21.6849		31.139	25.391	29.8984	25.4509	26.5637	28.3318	25.2558		26.7516	23.9393	26.5532	22.6696	27.9095	28.5961	29.282
Coch		0.511722	0.124088	0.732604	0.112306	0.702477	0.155517		2.14904	0.286628	0.231602	0.217535	0.1879	0.694682		0.432887	1.21445	0.897857	1.0879	0.187497	0.83673		0.259622	0.490033	0.647021	0.0450783	0.224288	0.0288473	0.129729		2.2894	1.40305	1.84903	0.765654	1.92228	1.59425	2.54042		1.51903	1.82573	1.9975	1.64878	0.981687	1.26263	2.47006
Strn3		15.0724	18.5064	8.88223	15.6382	19.7576	14.6282		17.3839	16.8505	17.6999	13.6508	18.6835	19.0086		14.6391	17.855	16.4934	18.434	16.3478	18.8987		15.7837	15.5661	2.96817	12.3011	14.3959	2.18834	10.2481		18.0691	17.5579	16.977	16.1767	20.5971	19.3071	18.5016		17.9204	17.7138	17.7641	19.4363	17.0803	21.9827	20.2459
Ap4s1		13.8973	17.5429	22.031	15.4009	23.4243	20.5843		14.2529	13.3111	12.9986	16.181	11.8391	14.479		14.7861	12.3483	18.1317	19.105	19.2953	14.1555		13.6046	14.601	19.9714	18.99	17.8446	22.8666	19.0756		20.9197	20.0443	22.7782	20.3097	18.604	26.2276	21.9226		22.2361	19.7653	23.111	20.0255	18.1917	20.7286	21.8966
Dtd2		9.46671	11.1163	7.1826	7.45647	11.4391	10.8676		9.58824	7.89408	9.22671	9.27224	8.92481	9.33889		9.31114	9.54825	8.63582	8.55472	12.8636	8.93436		8.47288	7.8884	6.92089	9.84021	6.59524	11.8413	9.5735		8.93721	9.63232	8.6115	8.93979	7.53688	9.58366	10.877		8.24026	8.04315	8.23278	8.95295	10.1854	9.34218	11.5716
Ston2		4.03847	2.72014	2.15938	8.11147	3.71434	2.74128		4.49099	6.90537	5.4444	3.60794	7.56635	5.78223		10.1127	18.6799	8.91174	18.2412	8.06117	20.7527		13.9584	12.7344	2.95832	11.7412	15.2815	3.49332	7.64635		5.43069	16.1011	15.9784	11.0567	20.3146	13.3385	10.8604		12.1619	14.4702	18.8577	11.6201	17.8473	11.0753	15.4501
Gtf2a1		5.87925	5.67878	5.25708	3.63132	9.07169	5.18433		5.79381	4.30438	5.47063	6.71263	3.67096	4.34655		5.80462	4.98051	4.26426	4.84942	5.30052	5.14485		5.31907	4.85362	4.27126	5.19393	6.08768	3.58713	7.14517		7.73842	6.76879	9.62112	7.41624	5.7097	6.6948	7.37516		6.67057	5.65886	7.79631	6.56113	7.40384	6.55806	6.02877
Tshr		0.0128414	0	0.024445	0	0	0.0221733		0.0520224	0.0201213	0.0662993	0.0204237	0	0.124495		0.0391768	0.0893573	0.0182786	0	0	0.123561		0	0	0.038309	0	0	0.0115797	0		0.0226804	0	0.126501	0.0145423	0.129938	0.0627867	0.0248475		0.113993	0.228735	0	0.132782	0.0929453	0.00845108	0.148818
Sel1l		23.7892	28.5274	39.5385	32.3495	139.851	36.0887		28.9918	27.808	22.7075	27.9072	23.8762	20.3761		31.8	36.0598	27.0011	36.4741	25.9618	41.5279		31.1628	31.0168	69.2209	31.7141	34.7073	55.3276	50.679		31.7826	29.1255	30.3	34.9515	37.5761	34.9177	31.3089		31.2841	34.8219	34.0401	36.1718	38.7127	35.5981	31.9932
Dnaaf2		2.4495	1.48477	1.79075	2.20359	3.05935	2.91004		1.6905	2.49394	2.07456	2.11802	2.1317	1.94818		1.8917	1.5901	2.61054	2.0047	2.81633	1.98491		2.12835	1.83226	3.54707	3.6791	3.19307	3.41785	2.4727		3.22053	3.39114	3.33843	3.47588	3.37387	2.92389	3.24804		3.21232	3.03821	3.13516	3.48501	3.54201	3.80829	3.942
Pole2		3.65905	3.43814	2.07122	3.05846	0.425872	2.12922		1.70463	1.76705	1.63947	2.37964	2.24813	1.03434		2.93023	2.26011	2.61476	2.31376	3.60392	2.46464		2.73641	2.74292	7.05612	1.77967	3.35652	3.09667	1.96809		1.98952	2.96637	3.11103	2.36532	3.19038	2.39218	3.79725		4.44299	1.77215	2.9089	2.39283	2.78648	3.31892	3.53937
Klhdc2		28.5398	26.1283	29.9084	28.3919	34.2761	26.7808		25.6666	26.444	32.5764	26.4367	32.6954	28.311		28.7218	25.123	29.5435	28.2326	35.0883	25.2583		25.5733	25.758	17.5386	21.7611	21.8694	19.9173	22.0847		28.6809	25.9586	29.1701	27.3347	27.5265	30.5538	29.0131		26.4897	24.0802	27.9874	29.6649	30.3425	33.2737	31.1862
Nemf		10.1164	10.8674	10.8787	10.9592	22.3015	9.19589		11.9897	9.88109	11.2926	10.5993	10.2864	13.2208		12.52	11.7574	9.28738	11.3972	9.02308	14.4212		11.2076	10.7585	6.30753	10.327	10.8878	5.05467	11.2969		13.1106	13.0946	12.3516	11.0571	14.1403	12.9889	12.8415		11.1751	11.4151	11.2013	12.8472	12.3171	12.0779	12.7337
Sec23a		7.69289	10.1984	6.96532	6.98902	11.57	6.59539		9.12527	8.79446	10.812	7.22323	10.4189	8.31379		10.896	9.37246	7.95401	8.7951	16.6881	10.3304		10.5623	9.34775	6.01828	6.20583	8.05369	3.95996	5.40399		8.77047	8.44957	7.93419	8.42516	10.0876	8.72761	9.78652		9.88952	8.22223	8.1233	7.78354	7.63922	8.61091	9.78297
L2hgdh		6.21094	8.12292	4.98078	5.68551	10.7419	5.47134		6.46108	4.98914	5.579	6.03558	5.3705	5.65535		4.52557	4.37639	3.71482	4.15238	3.86186	4.49936		4.10569	4.30763	1.24344	3.27214	2.6658	1.80781	2.8164		5.52482	4.96048	5.87486	4.61183	4.84695	6.45091	4.28553		5.13399	5.42996	4.7833	5.20276	5.25252	6.12161	5.88537
Cdkl1		0.102376	0.171736	0.570104	0.031848	0.285055	0.184834		0.23266	0.0270116	0	0.275869	0.0532657	0.103719		0.0776437	0.134579	0.476122	0.238166	0.416912	0.204159		0	0.24986	0	0.0923696	0.201361	0.0451159	0.05356		0.288582	0.0881976	0.234976	0.229615	0.4521	0.360611	0.362644		0.247313	0.426618	0.226423	0.0822716	0.193561	0.245271	0.520661
4930512B01Rik		0	0.0581253	0.0570636	0	0	0		0	0	0	0.0266125	0	0		0.0223059	0	0.0186407	0	0.0250007	0.0268875		0.0437103	0	0	0	0	0	0		0	0	0	0	0.0241902	0	0.0446403		0	0	0.0210467	0	0	0.0228895	0
Trappc6b		30.8263	33.7692	52.7169	41.5556	80.6715	59.93		30.1468	44.7402	30.995	36.0166	49.2491	41.7129		38.5149	40.232	60.4576	54.0578	57.0666	42.7079		41.3722	47.5441	31.985	52.2472	42.6692	28.1875	43.6443		48.5823	47.8938	41.7902	59.3441	47.2707	48.3359	52.2884		36.4595	47.139	63.0226	67.9562	47.4372	47.6675	43.1683
Pnn		21.278	20.6368	27.3466	32.4925	68.3953	22.3105		19.5217	16.8839	18.2481	25.2996	27.9317	23.7014		25.9354	33.8258	19.5437	24.2231	21.9058	32.4531		25.9658	27.4692	13.4935	26.8437	27.1127	11.3562	31.3859		32.3425	35.2781	33.3585	27.4493	20.9564	24.0519	26.2314		26.856	27.862	25.6608	31.9944	24.8044	25.1647	26.4867
Mia2		43.2062	49.8278	53.6554	38.6472	81.5423	43.4201		50.523	33.2841	38.4681	46.1892	41.0639	43.3998		37.8989	36.2777	34.2752	35.1482	36.115	38.1492		34.5541	38.2157	28.3135	30.5724	32.103	24.5623	35.5833		44.7744	37.2712	35.5576	37.6845	33.2371	39.6242	36.1665		37.3104	39.6321	36.8584	35.9339	36.9637	40.94	38.1298
Galc		6.50655	8.8946	2.18805	7.54591	3.7949	4.74159		7.391	6.72538	6.70195	5.55448	7.82178	5.35579		9.51538	12.8796	11.3038	13.7459	6.82061	15.6206		9.59499	10.8957	3.247	9.60025	9.63387	4.69755	9.25778		9.62346	11.4256	13.322	12.3479	13.6387	16.0959	13.7509		11.7387	12.3507	14.0393	16.0009	16.7552	11.3287	16.051
Spata7		1.56737	1.66649	2.14974	1.62321	1.69196	1.37567		1.80216	1.26233	1.97841	2.34327	1.13224	1.71464		1.79609	1.58668	1.98921	1.9641	1.99357	2.1486		1.97558	2.09474	1.20744	2.10215	1.67261	1.69698	1.83488		2.52426	2.99769	3.07425	2.6979	2.99705	1.93601	2.81117		1.95285	2.30586	2.37619	2.41738	2.03448	2.68413	2.76244
Ptpn21		7.87136	7.99606	7.87931	6.51919	8.64261	7.9723		11.3317	8.48437	9.85589	9.54837	7.61486	10.6431		7.60354	8.9538	7.00061	8.03977	8.38273	6.77339		6.87964	8.22892	4.45096	6.93375	7.21893	5.19573	6.63043		9.95287	8.87131	8.37928	9.08661	8.90308	8.85561	12.1206		8.85207	8.13318	7.62325	8.06527	8.71334	8.14606	9.92878
Npas3		0.0184824	0.00940849	0.0349377	0.019173	0.177142	0.00870024		0.0330234	0.017309	0.0235845	0	0	0.047882		0.0558683	0.0136179	0.0147445	0.0296306	0.0968739	0.0079317		0.0545795	0.0538654	0.0363157	0.0139499	0.0240319	0.0151305	0		0.0865708	0	0.0506236	0.0238396	12.4637	0	0.0522921		0.0414938	35.102	0.0173986	0.0154267	0.0121799	0.0197631	0.0274681
Zc3h14		24.1399	29.8952	25.6167	23.6099	28.5405	18.8098		25.0717	22.4159	27.1308	23.2991	24.1674	31.3326		23.5005	28.3218	25.7976	28.4544	22.5288	25.1757		22.074	22.3695	48.3014	23.6335	26.0893	35.9718	24.0721		33.3357	30.9483	35.5567	29.0742	30.1316	35.92	32.1885		34.0586	29.2788	30.7399	33.3613	29.8512	33.3478	30.4269
Ttc8		8.94985	5.08759	3.90981	3.73047	6.03413	4.95621		5.75994	4.12848	4.40643	4.89957	5.98832	5.84339		7.84602	7.75825	7.63898	7.71391	4.89325	8.27055		8.10218	5.53518	1.51333	3.52699	4.96267	3.75853	4.09941		7.83354	7.16538	8.55241	6.36348	6.95266	5.5191	5.82408		6.28613	5.97847	7.86492	7.27389	6.43622	10.0999	7.67097
Polr2h		28.3001	27.5511	39.4593	29.3872	22.1775	32.2454		23.8875	23.9559	31.1787	28.6902	30.8859	28.1073		27.866	26.5009	35.1113	31.0933	37.3949	24.869		25.4326	23.0308	72.8982	47.7841	34.6063	84.2549	40.8993		32.1274	34.578	32.6616	33.2352	32.2334	37.5722	33.6664		30.9236	25.8231	30.2754	31.1535	35.2892	28.4932	31.8418
Ppp2r3c		7.83265	8.21856	5.04504	6.87872	8.33638	6.0914		8.00632	7.64987	8.19219	6.80853	9.07117	7.13445		8.11622	6.85262	6.39653	7.40666	6.89135	6.23091		8.52085	6.12944	3.98711	7.02509	7.78181	6.64989	7.19648		6.88221	7.84465	7.14432	7.91478	7.87955	6.77968	8.42276		7.4221	5.55477	7.05452	6.19843	7.01324	6.85422	7.97463
1110008L16Rik		14.915	9.47698	10.2816	19.0195	9.53771	15.2191		10.9071	13.2589	13.071	14.982	10.7684	15.998		14.5034	14.1337	13.6021	12.8598	10.5095	12.8077		16.8311	13.1184	17.4935	23.6799	20.7335	35.9646	27.0498		12.3041	18.7927	13.9354	20.6503	12.622	14.1789	10.6348		15.7105	14.165	16.5912	12.6173	14.6455	10.888	11.7526
Psma6		153.613	151.737	139.902	164.96	139.735	155.624		129.262	156.659	139.74	133.104	157.553	148.015		163.616	192.177	166.183	163.023	161.309	178.573		158.02	145.97	204.471	182.9	135.219	211.176	183.492		132.756	148.044	132.579	132.459	128.876	164.075	156.617		144.384	117.939	128.509	126.216	149.082	152.226	148.651
Nfkbia		47.3394	54.8271	56.5751	96.1923	40.1741	56.7656		45.616	61.2362	75.5092	56.553	50.514	56.1509		59.748	69.964	74.7494	84.1309	60.5829	66.9997		57.9508	74.3097	144.532	93.6064	101.681	77.5011	117.243		98.963	124.049	101.838	102.261	101.271	97.2503	91.5452		97.0198	119.847	113.034	88.8872	94.0182	103.864	92.7853
Ralgapa1		6.29129	5.89669	5.44695	6.97721	8.78761	4.10087		6.38613	5.9817	5.94857	5.79032	5.77469	5.8507		7.02235	6.74427	5.42168	6.83644	5.16589	6.50365		7.41273	7.32254	2.68085	5.92689	8.22365	2.03977	4.92316		9.95349	8.40439	9.03465	7.62547	10.5405	8.6873	8.83293		7.06902	8.70723	8.57395	7.96223	9.35869	10.03	10.254
Mbip		5.48039	5.15579	7.26747	5.25414	5.05312	3.90711		6.06803	4.08976	5.6005	5.01142	6.49009	3.33722		7.76983	6.37155	4.62497	4.45801	5.44944	5.4571		5.71185	6.2724	5.91579	3.9094	5.54916	4.11591	6.15198		7.37805	7.50194	8.04372	5.71185	7.00128	5.54233	9.40969		6.04655	5.94605	6.8901	6.96365	6.77964	5.98638	6.22532
Ngb		0.143464	0.0998478	0.607628	0.30919	0.979756	0.321509		0.135027	0.0695882	0	0.321288	0.0694573	0.481491		0.158732	0.155873	0.165379	0.07733	0.0938954	0.12707		0.125368	0.173395	0.305402	0.113294	0.160178	0.50061	0.230164		1.12513	0.261632	0.321433	0.218717	1.11098	0.268603	0.193055		0.600112	0.676492	0.0805148	0.257417	0.50842	0.34798	0.259652
Gstz1		21.6662	19.8577	32.3345	15.2534	51.0462	20.7107		18.0878	13.658	16.1723	19.3348	14.4646	14.7714		18.6663	18.1092	20.9992	19.0404	16.8723	14.7902		18.4732	16.7949	16.6921	19.064	17.524	25.8754	21.1739		27.5954	27.8859	27.9841	22.7546	23.0178	25.9291	26.0547		23.2994	25.1863	24.0961	23.1813	23.0455	20.7301	24.732
Sptlc2		86.7707	81.6064	46.4877	72.2274	30.3987	75.6636		105.03	95.5982	97.2378	75.1132	86.2577	92.2245		80.1865	72.8367	72.5761	68.6428	83.471	76.5605		72.3829	59.9404	104.281	76.4575	46.4775	132.349	84.2391		54.9652	59.3656	49.4582	61.9811	56.0489	55.2762	89.2892		62.3548	54.2284	54.8271	52.8645	53.5509	60.6282	71.8632
Ahsa1		74.1489	82.6184	77.5587	141.241	100.835	129.204		65.6238	74.286	71.8486	87.4755	71.376	66.1674		66.9752	106.779	66.8799	162.054	70.7398	93.4952		64.8118	82.4588	106.694	91.2456	205.516	71.0838	116.878		63.9472	70.6808	66.6087	65.538	64.9972	88.1554	53.3911		80.9653	93.0706	77.048	69.6274	101.348	93.6404	64.7573
Vipas39		19.9045	17.0301	22.6679	16.0901	18.9294	21.0572		16.8971	23.0629	17.6309	19.7042	18.2648	20.1636		20.5441	22.4173	23.5471	24.8391	20.8987	20.0489		18.6262	20.8228	32.4935	26.3842	25.1439	38.9628	27.8373		21.6795	22.3066	21.6241	22.3739	21.5375	26.0287	21.5102		22.5067	20.106	24.9271	23.2092	25.5317	23.2104	23.1603
Snw1		47.5513	44.219	29.6531	39.0312	30.4852	44.2534		50.3596	38.5479	45.1471	44.1342	39.8498	47.8134		44.351	51.1174	46.7649	50.9819	47.0222	49.5342		42.5718	44.7089	34.5982	44.9082	43.028	35.3363	42.8827		39.1378	41.022	37.3027	39.5587	42.3764	44.653	50.675		43.1304	39.4004	44.8421	39.2979	42.0694	47.3873	46.179
Slirp		17.2687	12.8686	10.1123	21.3707	13.1988	18.1869		14.649	15.844	11.7186	22.7176	13.5724	18.1936		16.4573	19.4574	13.2918	21.8998	13.1327	22.2593		14.4059	16.0571	45.8679	19.8196	12.7141	29.3137	34.6385		14.2402	17.1819	11.9264	13.4841	10.2065	12.187	15.122		14.7597	12.2397	14.5367	15.715	14.9615	12.8685	10.9224
Adck1		5.09007	4.66433	4.63803	3.99124	4.42637	4.68862		4.52812	3.77298	3.70878	5.19108	4.6623	3.86172		6.45634	5.64478	6.41216	7.29565	7.38277	6.3938		5.70292	5.82283	9.54354	6.50577	6.11333	8.99057	7.67443		7.07587	6.69186	7.05545	7.34307	7.47477	7.88014	7.27907		6.86603	7.7715	8.01671	6.82476	8.08951	7.30313	5.79214
Nova1		0.36398	0.0410345	0.49586	0.185131	0.0871296	0.0798669		0.184697	0.161924	0.475661	0.0957621	0.207299	0.495164		0.268119	0.526659	0.248338	0.115416	0.772213	0.363008		0.130151	0.376331	1.13013	0.120658	0.649147	0.39849	0.0561267		0.188786	0.250689	0.717468	0.926411	0.496024	0.221047	0.499667		0.699271	0.915207	0.566329	0.262069	1.10901	0.245011	0.198033
Mthfd1		13.4833	12.45	12.199	5.87992	10.2134	12.069		8.80311	6.42314	8.67074	9.97618	7.12589	9.40183		9.36659	10.9979	12.7432	9.56439	11.9916	11.4992		12.5664	10.2317	11.4643	12.1977	10.2141	11.6607	10.2889		14.3031	15.0289	14.0905	12.2991	11.231	14.9451	13.2947		11.5092	13.0192	11.4296	14.2664	11.3553	12.2	13.6075
Ppp2r5e		15.5456	19.4254	9.3181	19.6821	15.5648	14.5385		17.6233	20.9214	21.7844	16.0007	19.4241	19.1597		20.8778	20.1453	16.6949	21.374	18.0099	22.4623		20.3928	18.9887	7.62099	12.6935	14.9827	7.541	13.5818		15.5931	17.3061	16.6695	15.4069	20.9249	17.065	15.4483		15.8003	16.2213	17.0742	15.8767	18.0906	21.142	18.8592
Sgpp1		59.3864	83.921	43.3686	68.5928	69.7588	55.7386		83.4966	71.9394	75.1084	74.9148	73.1192	67.2342		36.6582	41.038	51.1517	55.4698	28.701	44.4263		40.3466	47.0931	31.3483	38.5904	39.2384	31.826	41.1004		44.1756	35.4193	36.0972	42.3549	38.7395	49.9445	44.1449		38.6043	32.8116	37.8965	41.0459	48.005	46.9885	41.7033
Esr2		1.99983	1.54331	0.521834	0.681862	0.571587	0.99841		1.60322	0.561803	0.825566	0.931288	1.08361	1.04522		1.13613	1.04648	1.0388	0.672266	0.311105	0.797797		0.978546	0.837046	0.0186984	0.479646	0.195599	0.548789	0.249738		0.955004	0.256494	0.426044	0.752417	0.358113	0.472898	0.375516		0.342777	0.24458	0.407018	0.543371	0.271064	1.10652	0.683826
Tex21		0	0	0	0	0	0		0	0	0	0	0	0		0	0	0	0	0	0		0	0	0.0272562	0	0	0	0		0.0155659	0	0	0	0	0	0.0176694		0	0	0	0	0	0	0.0183345
Akap5		0.00809612	0.016477	0.0454889	0.0505187	0.0744661	0.0406855		0.0369243	0.0127201	0.0212522	0.0305943	0.026727	0.0702616		0.0703856	0.0473453	0.0427452	0.0263025	0.132201	0.091863		0.0862983	0.0535137	0.0309541	0.0128357	0.00470457	0.0333477	0.0519796		0.419684	0.097482	0.110871	0.19877	0.206436	0.225426	0.17312		0.13135	0.202218	0.0689804	0.127581	0.100612	0.0259456	0.102133
Sptb		3.21984	4.11393	5.99348	1.92782	8.64182	3.13359		3.72218	2.48046	2.15135	3.64771	3.04304	3.38403		1.74655	2.5739	2.20968	2.11645	2.48752	2.80295		1.97923	2.80722	0.904362	1.06992	0.662517	1.40799	0.954159		2.94919	1.54687	2.08318	2.06098	2.51583	2.18176	1.63392		1.22322	1.41036	2.04405	2.79039	2.2727	3.23137	2.91094
Rab15		285.45	292.261	134.242	372.1	146.723	287.105		310.531	229.387	262.456	352.107	321.788	253.069		299.705	388.526	183.818	244.89	139.871	301.41		334.598	335.766	116.677	246.913	262.807	190.027	307.634		183.369	199.603	187.825	209.809	179.11	209.299	157.973		179.004	185.214	212.043	235.405	234.86	242.147	191.754
Fut8		32.8728	32.7523	29.8622	24.4886	70.6319	29.7347		29.9016	24.6023	28.9694	31.6531	26.3199	31.2346		26.9827	25.9548	21.8912	23.8906	19.2251	19.8398		21.8584	25.1118	15.6431	17.5628	16.8321	17.2894	22.1636		24.0539	23.5672	21.2823	23.9606	17.7325	20.0578	20.8438		24.4002	21.2665	27.0944	21.7208	22.9367	24.5928	26.9024
Atl1		0.536215	0.728056	0.59547	0.755627	0.69488	0.488915		1.23903	0.636532	1.11386	0.695112	1.08094	0.982759		1.80515	2.20066	1.03836	1.18268	1.32042	1.51422		1.3407	1.15795	0.227752	1.33545	0.852539	0.469464	0.706532		1.86312	1.34751	1.0597	1.17958	1.80536	0.911722	1.11953		1.25091	1.15909	1.1671	0.948372	0.841535	0.969841	1.58034
Sav1		21.9029	25.9382	17.1747	29.2905	22.5788	21.7334		26.8728	25.2703	26.613	24.9093	29.2273	27.5987		26.2094	25.4473	22.4218	24.5091	27.5593	26.7087		24.0616	25.8013	21.4287	19.8053	23.8513	15.8288	22.4712		25.3819	27.238	25.0045	25.1959	26.6439	27.2049	28.2397		26.6151	25.6368	27.6267	27.5959	27.2093	27.0476	27.689
Nin		11.8964	11.8585	3.20413	13.3498	7.49656	11.2133		14.7813	12.7799	12.144	10.6486	21.492	11.8627		18.2487	19.6585	13.7635	16.0948	9.63481	20.0788		19.0239	13.682	4.45785	8.90731	8.36102	4.99841	8.94055		10.4717	8.0296	8.31953	11.2848	10.5512	9.91788	8.95612		8.39403	8.86389	9.3336	14.2682	10.9381	16.5888	11.044
Pygl		1.63823	1.68085	0.940477	2.96251	0.208781	2.45255		1.9728	2.55596	2.35752	1.00131	3.36819	2.10925		5.33919	6.49659	6.20109	5.62808	8.20336	5.22939		10.3294	10.1054	54.2771	10.274	13.6972	6.99224	11.1995		10.0573	8.66427	8.06649	7.98869	11.0537	5.41326	8.32002		9.13494	12.7626	7.49648	4.05804	5.99019	7.29421	10.0579
Bdkrb2		0.659294	0.352442	0.846224	0.627269	0.312047	0.506183		0.659811	2.32314	3.88736	0.867322	1.22291	1.68399		2.36893	0.381993	1.29246	0.432377	4.8873	0.34509		2.53039	0.666289	0.980597	0.107923	0.572961	0.495845	0.070577		0.538008	0.407473	0.397621	0.184765	0.641768	0.469951	0.730644		0.608173	0.656172	0.267297	0.260034	0.411305	0.281283	0.514535
Trim9		0.0124964	0.188319	0.0338071	0.289422	0.0367579	0.0253801		0	0.00889857	0	0.0646691	0.140968	0.0631903		0.0752481	0.0367563	0.0567766	0.0443447	0.106999	0.0829729		0.0769859	0.0384629	0.0632601	0.0392894	0.0349855	0.0421713	0		0.0727077	0.0240296	0.0182857	0.047677	0.358807	0.316606	0.0364444		0.110673	0.0837388	0.0411434	0.0241217	0.0170482	0.0515855	0.00955851
Tmx1		31.211	35.3539	14.5515	32.4978	17.1361	31.023		29.7738	26.8445	27.5192	24.6055	25.0372	24.5552		31.8311	31.4554	22.5926	32.4448	23.7341	31.7965		25.2755	29.3047	18.8555	21.9109	26.5155	15.818	25.6796		28.5044	27.4938	28.6102	27.5331	27.8931	29.829	27.7471		30.2209	26.8436	25.5507	25.1007	28.7038	32.5692	29.4752
Actr10		43.907	46.1561	45.5749	35.9447	33.5312	46.5128		48.8551	49.9695	39.7244	42.2059	36.1705	39.312		40.1736	40.832	39.9137	44.2356	57.6307	40.1766		37.6974	29.2921	76.3976	50.7522	39.9546	71.2228	39.5957		54.2743	51.8362	44.1211	43.5251	41.9642	57.406	54.5353		44.5143	33.8894	48.159	42.4613	55.1023	50.0193	55.8404
Tomm20l		0	0	0.138767	0	1.17954	0.440695		0.112192	0	0	0	0	0		0	0	0	0	0	0		0	0.0841647	0	0	0.114505	0.116986	0.125042		0.105078	0	0	0	0	0.226933	0		0	0.102469	0	0	0.102355	0	0
Timm9		14.3891	13.4568	17.4344	12.2931	15.1266	12.4463		9.84283	8.35265	11.1532	10.0846	12.6799	9.53397		12.4581	13.2692	14.8797	15.0986	18.4518	14.7546		13.8225	12.5159	16.9635	15.9534	15.6331	19.0051	12.9775		17.2778	18.8972	17.058	15.4193	13.1215	18.9873	19.9829		16.2492	15.4969	16.8344	15.5185	14.3337	19.1109	15.1307
Serpina1f		0	0	0	0.366955	0	0		0	0	0	0.211028	0	0.0437402		0	0	0	0	0	0		0	0	0	0	0	0	0		0	0	0	0	0	0	0		0	0	0	0	0	0	0
Ccdc175		0	0	0	0	0	0		0	0	0	0	0	0		0	0	0	0	0	0		0	0.0126181	0	0	0	0	0		0	0	0	0	0	0	0		0	0	0	0	0	0	0
Rtn1		0.437846	0.52288	0.619071	0.255507	0.0921761	0.259467		0.134532	0.582423	0.275305	2.28541	0.0791603	2.13517		1.13713	2.721	0.7727	1.31248	0.513505	0.913241		0.616523	1.44094	2.32802	0.380528	0.599641	1.06201	0.224529		5.27854	0.791808	2.94637	1.22053	7.168	2.60734	1.33611		5.62134	2.45862	0.74844	1.53734	1.41954	2.50825	0.975679
Lrrc9		0	0.0478922	0	0	0	0		0	0	0	0	0	0		0	0	0	0	0	0.0202201		0	0.0546175	0	0	0	0	0		0	0.0295739	0	0	0	0	0.00753852		0.120237	0	0	0	0.0272832	0	0
Serpina3n		45.0592	35.5026	10.5582	38.2289	2.28334	18.1337		30.7769	78.8106	134.782	23.6678	83.7738	54.6643		367.37	54.7309	190.231	54.3113	590.076	75.2903		255.354	139.069	381.845	4.17787	108.225	67.402	1.0669		29.1237	57.1421	59.7244	25.1037	99.8143	47.6984	211.21		87.0188	75.3738	56.8097	31.3732	28.0161	72.3811	115.533
Dhrs7		32.3697	27.3685	28.1136	31.8242	32.1232	39.2125		33.9265	33.398	34.9921	32.5651	29.4397	36.3243		41.4078	51.0353	52.1407	50.154	35.5623	49.2848		47.2164	44.3735	50.694	56.0849	41.1287	57.574	60.881		47.2022	59.4804	58.6884	56.6303	50.0292	59.4792	61.7806		54.3908	48.3834	64.42	58.0994	54.9186	41.5557	61.2081
Gsc		0	0	0	0.0501988	0	0		0	0	0.0424724	0.0412538	0.0405463	0		0	0	0.0336206	0	0.1296	0		0	0	0.263711	0	0	0	0		0	0.0323212	0.0975392	0	0	0	0		0	0	0.0371871	0.052664	0.0747647	0	0.0361353
Ppm1a		55.5925	58.0909	46.6951	45.1627	46.6202	50.4243		63.7484	50.3443	61.3279	46.7622	48.6767	54.1391		57.3444	58.5241	54.96	52.447	60.1583	59.1774		54.4062	49.5431	25.4776	45.6823	49.5443	36.0744	41.1488		48.8059	49.3373	49.5685	43.9304	54.6456	57.3976	65.0527		49.8687	47.2929	46.3893	48.0441	53.3174	57.9426	62.4349
Clmn		22.9179	20.703	3.69135	23.3029	1.55243	19.6603		30.1416	26.2564	24.2882	21.7623	34.7168	25.625		28.5561	31.7192	22.9779	28.7439	11.3916	33.4123		28.1016	21.7815	7.46458	20.6133	17.4611	11.4932	19.1947		21.5974	21.1721	20.7021	21.7213	24.7692	20.2631	15.988		18.1229	21.3616	21.5014	25.2981	26.7551	25.6615	22.7505
4930447C04Rik		0	0.0485661	0.197763	0	0	0.060294		0	0.0177301	0.0291475	0.0618716	0.0288023	0.330333		0.026378	0.179918	0	0	0	0		0	0.0232433	0.022242	0.0156211	0.0378423	0.175445	0.0984887		0.120968	0.039472	0.0935007	0.0145716	0	0.101359	0.192892		0.0548063	0.0134301	0.0391122	0.0232711	0.0774639	0.394797	0.100919
Six6		0	0	0	0	0	0		0	0	0	0	0	0		0	0	0	0	0.0104418	0		0	0	0	0	0	0	0		0	0	0	0	0	0	0		0	0	0	0	0	0	0
4930408O17Rik		0	0	0	0	0	0.0549192		0	0	0	0	0.046176	0		0.101734	0.0820274	0	0	0	0		0	0	0	0.0389061	0	0	0		0	0	0	0	0	0	0		0	0.037181	0	0	0.078964	0	0
Glrx5		43.5928	52.2428	38.494	49.1596	50.5523	57.5347		40.5409	37.5502	46.5752	56.5009	37.6534	43.1521		36.2445	34.5623	38.316	35.6357	43.6236	33.5971		35.9577	46.9523	87.3514	56.2418	40.5302	105.687	72.0268		39.4158	34.2436	32.6317	41.8037	31.7777	39.3737	33.4925		27.6836	29.2626	27.5179	33.778	39.6569	35.3412	35.2781
Mnat1		16.209	16.2734	16.4738	13.8662	16.2669	13.4343		16.0682	13.6709	16.3687	14.5601	12.699	15.0628		23.4819	20.8367	18.49	17.1794	21.5006	18.1081		18.0672	19.75	20.0647	18.1256	18.6929	19.2074	17.1037		15.3054	17.2031	17.8655	19.1136	16.1307	17.7699	21.1807		18.5472	15.1513	17.6526	16.1458	17.6063	17.0011	19.7347
Prkch		8.80216	9.42844	4.03305	9.36846	3.38115	8.31648		9.6392	9.4533	10.0823	8.58375	9.46297	10.5238		9.88625	9.16128	11.1376	11.2016	11.4746	10.2325		9.94685	10.0306	6.22709	6.7882	8.67058	4.0746	6.7365		10.9683	9.51069	9.22124	7.00698	11.0145	9.35141	9.55404		9.37979	11.4014	10.1307	7.42524	7.30809	12.4699	10.2453
Hif1a		28.85	29.4641	10.8378	24.0028	8.11008	21.803		26.6229	29.6866	54.0896	19.4657	32.3862	30.467		61.466	43.866	41.3953	42.7733	50.7277	52.7293		73.6628	41.0125	49.0716	36.6038	52.1886	27.3335	37.2087		33.4237	50.4362	43.1345	43.1911	47.8307	41.1203	47.8303		38.829	40.5546	39.0859	35.4558	40.4001	43.934	46.6436
Papola		57.7637	65.394	43.204	66.7051	65.6503	74.808		57.8618	82.407	57.7305	54.3965	61.3613	53.7714		86.8933	83.9069	54.8152	60.1462	58.639	80.3238		71.2094	63.9857	83.5299	42.3204	55.8928	69.5598	56.8261		49.6319	57.5532	53.06	51.4974	60.9607	55.1403	50.942		61.1519	49.5878	51.6267	52.2161	68.0907	58.6283	59.7753
Mpp5		11.8109	14.096	5.78658	15.7751	11.8279	12.0488		16.9562	14.8091	13.9677	13.934	16.0171	15.8494		13.9266	16.7963	11.8928	14.9265	7.41769	18.8277		13.8131	14.9946	5.46991	9.20907	9.09594	4.54299	9.10583		19.4249	14.0497	12.9744	15.6594	14.4325	17.3344	12.2434		12.5176	14.8068	12.6235	10.5235	13.607	18.5542	15.5036
Snapc1		5.58015	7.42587	6.40807	7.7792	6.50459	9.638		7.25021	8.11046	6.58952	8.00278	6.76149	6.16542		8.66293	9.51386	7.1948	7.5323	6.49877	11.5285		9.36006	8.81679	5.72641	9.95629	8.19524	4.53876	9.62045		8.29926	10.0179	9.10961	8.63499	9.41425	8.58062	9.89581		8.10949	8.76433	7.37111	10.0811	10.2968	8.99967	9.01148
Atp6v1d		71.4912	76.4885	81.7003	63.4719	68.767	82.0077		69.8691	57.1418	66.5886	84.5513	53.2584	65.3392		69.021	66.5806	73.9633	84.3366	66.234	76.1746		58.4131	55.0615	138.943	99.4664	87.801	162.471	108.429		67.0637	76.1305	54.3492	76.0011	60.8623	77.4307	64.1736		76.3245	59.0859	79.0009	71.2405	82.9055	75.3366	71.721
Vrk1		9.13056	7.64392	7.04956	4.35138	4.09469	7.42701		6.21329	3.91887	4.82452	5.75294	3.62349	5.17581		8.92455	7.14166	7.2811	5.56933	9.74332	6.93029		10.0311	9.33212	32.9176	9.9178	8.29461	10.5604	9.09884		8.14915	7.39413	9.77422	8.65136	7.38436	7.3729	10.1432		8.49606	6.50225	7.38385	6.8393	7.18226	7.53862	8.67543
Eif2s1		24.3149	33.0265	17.0242	33.7957	23.2702	30.9173		32.9026	22.7026	30.2123	20.0266	25.9418	25.5707		34.0596	31.5526	28.8984	24.1336	33.0618	29.0455		31.3161	26.5592	14.5479	26.4709	29.24	13.3201	24.1856		25.8207	29.8289	25.6129	22.1458	24.4002	32.5978	23.9558		31.7452	22.994	25.2333	28.8319	30.646	31.0346	26.4443
Plek2		8.95715	9.77886	13.39	12.0403	8.45182	10.6028		9.85031	17.2507	13.3889	9.85756	11.0076	12.0567		12.0054	10.1467	8.90028	8.01501	14.5277	8.80682		15.0998	9.83364	17.4311	12.5576	13.3929	12.7096	6.65084		6.65897	9.0943	7.40461	7.21512	7.6261	8.58073	9.41176		6.58124	7.5355	8.19822	6.95094	7.93816	8.4639	7.98886
Pigh		26.3329	24.7452	26.6155	26.2737	31.4044	27.4592		28.6319	22.8842	21.5293	30.2059	22.2247	23.4279		15.8208	20.2744	18.3366	18.7947	12.4645	18.4821		15.8496	22.3833	10.397	22.3388	17.2138	21.443	27.0051		28.3291	24.2812	22.3384	22.4576	20.2025	26.5914	19.139		21.0686	21.8205	22.7908	23.9954	26.2217	28.954	21.6249
Rdh12		0.227144	0.176374	2.49669	0.427398	1.33562	0.540297		0.0628916	0.185896	0.189135	0.40921	0.150052	0.0701934		0.702052	0.601955	0.523981	0.398718	1.15654	0.496336		1.29761	0.923073	3.74318	0.801979	0.793942	1.03066	0.619806		1.22979	0.7031	0.834876	1.09457	0.764253	1.09337	1.5213		0.853206	1.37326	0.814523	0.483455	0.757197	0.498002	0.8434
Vti1b		80.7375	81.6795	95.6114	94.7957	119.987	98.5927		78.2316	75.0707	70.362	84.6795	79.4021	80.0425		64.2901	66.9284	79.4867	74.559	71.7454	64.6944		60.527	67.7174	75.8279	97.8139	77.3812	94.5147	98.0266		82.6426	83.1512	78.3088	86.3167	66.4327	78.358	78.9551		77.0662	69.6031	76.6582	78.8272	79.5491	79.9032	74.2582
Arg2		19.9551	27.2971	14.3875	9.33379	32.7092	14.5062		28.4328	18.1826	12.3566	19.8124	8.80252	16.2951		3.53866	7.91406	6.11263	5.30983	2.72405	5.8325		5.86483	8.92182	7.54981	6.30997	4.17621	5.46876	6.89317		15.1352	11.6318	10.4474	10.6388	7.60649	10.8611	7.56389		9.75396	11.3797	8.54905	10.1339	7.55473	12.8411	10.3689
Zfp36l1		205.115	203.861	84.6206	309.927	60.4124	83.7512		201.227	153.062	224.917	264.718	264.658	280.872		224.837	292.532	153.261	224.086	113.06	290.513		222.936	252.193	57.9093	154.943	185.266	59.6236	223.172		143.538	163.748	167.528	149.843	167.742	177.056	147.238		124.323	171.457	154.418	188.291	199.733	174.001	183.223
Galnt16		0.363332	0.190868	0.719359	0.339366	1.18948	0.236724		0.191653	1.21072	1.75811	0.262665	1.19504	1.06622		3.36904	0.328763	0.866376	0.309957	5.80832	0.401876		2.89638	1.61818	2.68769	0.117839	1.06326	1.26937	0.0943734		0.550115	0.430748	0.565146	0.258589	1.12484	0.246394	1.10134		0.750209	0.739665	0.203737	0.227189	0.286546	0.333395	0.355327
Erh		166.466	135.678	130.101	119.605	102.479	174.218		117.253	149.337	132.134	123.09	155.99	116.797		134.904	137.629	133.028	117.265	175.455	124.597		139.393	112.872	149.321	175.625	117.946	195.345	156.389		128.203	138.459	135.85	138.725	114.016	145.07	148.507		112.985	101.072	137.014	134.139	131.844	150.941	129.885
Susd6		20.9719	24.358	11.6146	32.3582	15.0598	22.9301		26.4609	40.7402	37.9384	24.3507	33.3846	31.4809		33.8836	31.1667	34.334	39.6788	50.1102	32.8714		34.6458	35.6783	22.0423	25.5734	37.3193	12.8454	22.9639		33.7817	38.5621	32.5249	36.001	42.7703	36.4451	39.1953		37.384	42.2099	37.0663	37.6762	37.8775	44.7655	41.5927
Srsf5		260.156	212.614	272.769	188.47	485.452	117.777		241.472	100.671	276.224	308.282	213.857	205.769		359.878	205.334	161.195	128.624	168.317	191.522		283.478	238.123	130.933	195.126	124.882	186.468	305.684		348.041	363.506	476.746	295.741	206.06	177.272	312.98		258.658	238.997	300.131	294.359	197.913	148.749	237.172
Slc10a1		0	0.0812946	0.0392053	0.137441	0.26867	0.0934485		0	0	0	0.0388822	0.228308	0.177127		0.194912	0.332563	0.0277433	0.0367833	0	0.111088		0	0.0781966	0	0.0298378	0.025907	0	0.0715183		0.0873816	0	0.022851	0	0.0810668	0	0.100107		0	0.0623185	0.116264	0.162297	0.034934	0.062105	0
Smoc1		0.722823	0.61499	5.64541	0.895968	1.80622	1.42271		1.3683	0.972612	0.637354	1.80329	0.387481	1.45003		2.68004	6.93338	7.19144	12.5199	1.79788	9.66127		2.14089	4.18558	1.12066	1.46367	1.66956	6.90566	1.93768		2.47117	5.49469	6.67105	4.53689	7.21434	13.8398	3.86882		3.7073	7.36802	7.31017	7.20011	2.98948	2.88462	4.59062
Gm20498		19.3246	23.4523	19.7433	33.4353	27.3649	25.572		26.2309	23.5934	25.032	28.6846	23.3539	21.9468		18.602	25.6102	21.836	24.3026	21.0116	31.2667		22.9726	25.497	12.624	20.1648	26.3995	14.6049	24.4765		16.9957	14.5964	19.2532	20.146	19.3676	17.9061	12.6638		18.7779	16.3275	20.2097	21.3904	16.2667	22.3882	16.518
Pcnx		8.8812	10.5992	7.65985	8.90816	12.6447	15.7319		10.8927	17.0771	11.4366	14.9034	10.3059	12.5989		13.324	17.2322	9.06293	13.172	11.8384	14.463		12.9478	12.1642	30.2834	14.2731	12.4716	24.8785	17.1089		9.04876	10.2423	10.7631	10.7947	10.8575	11.3429	13.3461		8.4877	10.2613	9.37688	9.89722	11.6534	11.9157	11.564
Pacs2		12.2796	12.6578	13.1478	14.9992	23.3319	12.4437		12.4242	11.962	12.2447	14.786	15.6305	12.7019		13.812	13.995	14.1803	14.8079	17.5136	14.7033		14.2717	15.3283	17.1141	10.4003	13.3335	14.1901	9.72228		13.0292	14.7463	13.9998	12.8261	14.0061	13.0634	13.5091		13.0293	14.2504	13.6589	15.5414	14.1768	15.2939	12.6771
Mta1		33.0252	31.2093	35.4354	37.5519	62.9615	31.9673		33.5574	30.7202	34.4763	44.3871	39.2768	49.8203		38.8586	43.743	32.497	30.7652	41.1168	37.2205		47.17	46.2069	42.3661	35.1568	30.5576	38.3671	42.9587		29.3465	32.545	32.2686	32.2774	27.923	29.3953	31.2972		28.2758	30.3335	30.3836	36.277	27.2931	31.4037	31.4616
Wdr37		4.81998	5.82906	2.95845	4.5656	5.39885	3.56898		5.43216	3.75843	5.98839	5.26372	5.62065	4.54472		7.35122	6.51744	6.49683	6.13903	5.46266	5.92869		6.78321	5.78643	3.2815	4.50689	5.75513	2.86086	3.96344		6.50992	6.52943	8.18855	6.45054	7.79649	6.74808	7.17175		6.0499	6.20287	6.97463	5.68462	8.28754	7.23002	7.33074
Gm9745		0	0	0	0	0	0		0	0	0	0	0	0		0	0	0	0	0	0		0	0	0	0	0	0	0		0	0	0	0	0	0	0		0	0	0	0	0	0	0
Gtpbp4		13.6358	12.428	7.86582	10.857	9.07084	12.9279		11.7888	12.4848	14.1327	11.7722	10.1748	13.5228		17.5104	12.8484	13.8717	14.0398	17.2116	13.5524		14.4379	12.3322	13.5185	15.6967	17.0763	11.7456	12.8092		14.28	15.6841	13.3879	14.5978	15.0434	15.4005	17.4309		16.6412	12.9249	14.8186	14.1656	16.297	16.2623	15.6561
Zmynd11		37.7749	35.4209	29.7178	48.8906	34.2908	39.0998		43.3263	45.9025	39.754	37.2539	39.9003	37.7774		49.5114	48.9445	41.0784	51.4629	49.6436	57.6949		46.6806	49.4123	14.3414	40.3019	42.4516	20.6696	39.4111		45.1803	40.5359	49.2413	40.8301	48.7577	46.6036	41.7412		40.5342	49.6517	42.4358	45.5214	46.1973	45.9507	46.0492
Esyt2		15.3255	21.1777	19.7349	18.727	21.9903	14.6922		21.1948	20.7104	21.6008	17.7887	21.7079	22.4904		21.6341	19.0983	17.4554	19.5339	27.0477	19.9665		20.8614	19.6732	11.8754	15.0916	20.3983	10.0664	15.1068		22.7323	23.0062	22.6124	20.678	24.4286	23.3205	27.2513		22.5716	23.3879	21.9426	22.5403	23.0734	25.3286	24.8152
Cdca7l		6.39754	6.59838	3.94264	3.76389	2.65768	6.86028		5.42142	4.93334	8.24324	6.68619	4.34637	5.47862		8.91541	8.15039	8.35355	6.3862	7.23902	7.18977		9.75445	8.01076	2.94982	7.35354	7.88344	4.01332	5.62992		7.10277	9.50839	9.9761	7.30541	6.79173	5.73833	8.15994		6.23606	6.6762	8.18671	8.59789	5.27995	7.4964	8.3956
Efcab11		0.245377	0.423712	0.411274	0	0.409353	0.745766		0.306405	0.0878218	0.0429381	0.0459816	0.0450662	0.389087		0.439309	0.0854151	0.0976775	0.230208	0.147527	0.25636		0.322643	0.365043	0.308822	0.150625	0.0775299	0.318742	0.110629		0.228647	0.153913	0.0760988	0.241098	0.101699	0.190238	0.316662		0.154182	0.25341	0.143679	0.0708146	0	0.53926	0.0823463
Tdp1		8.21373	4.57017	7.60962	5.64532	5.32859	8.80557		3.32147	6.07959	5.16479	7.427	5.36796	5.71588		8.09609	7.86496	6.25054	6.37114	8.44011	7.22422		6.93438	9.14022	24.9771	8.60949	9.36613	15.5628	11.1967		7.44772	6.94678	6.97704	6.4468	6.00967	8.36733	5.67045		6.02539	5.91215	5.65479	7.52888	6.98006	7.2655	6.86795
Psmc1		92.9965	86.3019	83.696	75.522	74.4385	105.881		87.7744	90.1309	84.0846	88.4571	84.2848	88.6995		100.703	110.808	98.8472	95.7162	103.614	92.9613		94.9027	84.305	127.137	114.601	90.0038	131.86	121.697		86.2829	95.2911	85.6099	92.7782	81.3225	97.9053	98.6357		85.7661	76.0527	90.5804	84.8517	96.0746	90.5203	91.2394
Nrde2		5.88304	5.09794	6.10632	4.7189	6.08533	5.18172		5.11078	5.48673	5.66109	7.41645	5.26321	5.82		8.47868	7.22377	6.89704	6.8056	7.15803	6.0325		9.42414	7.67127	6.01833	6.52178	6.97836	8.37563	8.1192		6.86918	7.54798	11.3263	9.01497	6.13095	6.13693	7.84022		7.38354	6.80926	7.24592	7.16255	8.15094	6.19033	7.577
Rps6ka5		0.732795	0.915976	0.777983	0.457378	0.64474	0.755093		1.65915	0.847238	0.488154	1.09252	0.975565	0.869106		1.09536	1.47918	0.876979	1.02421	0.856591	1.13395		1.15081	0.890666	1.30942	0.395791	0.690424	0.43297	0.813756		1.12037	0.899018	1.01623	1.09251	1.45759	1.15311	1.48357		1.09706	1.22899	1.43639	0.947041	1.15786	1.60202	1.34639
Ccdc88c		8.99091	6.36081	2.06829	11.1148	0.752329	8.17164		10.66	10.0765	11.5247	8.93839	13.5474	10.3418		14.5215	14.403	11.5418	14.9262	8.05153	12.2085		15.4701	14.5835	5.7669	15.2175	18.9781	10.5642	11.0508		11.4914	10.8127	11.6706	11.6203	11.6234	10.8614	10.2754		10.5063	10.8538	11.3287	14.5252	14.1277	15.2469	9.96472
Dglucy		6.94834	8.45762	8.63122	8.32814	9.48644	7.69424		7.98105	4.38106	5.92506	11.3021	5.11405	5.19325		5.73649	6.2907	3.28816	5.09705	3.8328	4.31967		6.31926	6.1786	3.00227	3.25955	7.38164	3.62888	5.58156		6.64242	3.57746	5.09177	4.17348	4.12607	4.43049	3.83391		4.22889	5.8512	4.74917	3.84493	5.57396	5.77686	3.924
Fbln5		3.79072	4.79266	6.36176	1.37364	2.87115	2.237		3.40951	2.75271	2.7119	1.22489	2.69471	1.70543		8.70839	5.13951	6.01992	5.83007	21.1039	6.86383		7.77819	10.7258	11.9294	1.26339	8.98447	7.6088	0.313558		3.55612	6.98379	7.75052	5.4254	17.4941	7.37264	14.688		12.1704	10.7185	8.51159	4.50712	6.59718	6.25412	7.08143
Tc2n		4.07887	3.84275	1.59182	3.20985	3.18752	1.99015		4.60944	2.48682	2.45515	1.89893	3.63041	3.59424		5.89239	4.83608	3.14233	4.83045	1.80352	4.20726		3.22128	3.87125	0.53056	3.2014	5.00265	0.77125	3.57853		3.19591	8.42373	5.8603	4.28632	6.56351	6.92676	4.32745		5.75157	5.51883	9.07849	6.13701	7.3626	4.99822	7.56327
Trip11		6.68847	6.4667	3.58835	7.8652	13.1064	5.91824		8.05216	7.33753	7.59824	6.89196	8.73462	8.10313		10.6719	11.8462	5.98553	8.31288	5.19817	11.1356		9.74533	7.61669	2.52231	5.7577	6.99422	2.37622	5.70879		7.86157	7.45853	7.5264	7.04807	9.28694	7.94799	6.66865		6.51689	7.05672	7.37208	6.71582	8.3336	9.19709	8.49615
Atxn3		7.66398	7.66139	4.37579	8.92035	6.57173	6.48233		8.34694	7.83876	9.75775	6.271	10.8205	8.16265		11.1169	9.32715	8.53308	9.37568	7.92682	9.93641		9.98395	9.43596	3.46358	7.55453	7.12162	3.37618	6.85009		10.35	9.9286	10.3992	8.51139	10.3844	9.90429	9.54289		8.29112	8.45275	9.48908	9.38736	9.75587	11.4507	11.1646
Lgmn		58.7279	41.858	30.023	57.5466	8.33263	45.4903		48.5064	74.5283	75.6991	36.7368	73.5369	57.818		141.647	135.006	128.75	110.165	224.541	125.519		128.178	117.89	484.231	69.6581	113.718	219.855	95.8654		73.9939	80.1253	72.8812	74.4825	96.9151	90.1377	140.423		91.1448	86.507	87.3631	74.9442	92.0209	103.746	102.433
Golga5		14.7736	15.2211	14.3255	14.5374	22.4037	16.6213		16.8355	16.4901	16.7208	17.064	15.9449	18.5696		14.1912	15.1334	14.5559	15.7482	16.3572	15.0934		14.6403	13.9829	11.751	17.5207	14.9905	13.6156	15.2907		16.8984	16.9509	15.563	17.5545	14.8098	15.8767	16.7396		15.506	16.0665	16.7986	16.5312	17.2487	18.4265	16.8508
Pitrm1		10.1389	9.76122	8.27184	10.0397	9.57143	9.07694		10.2221	7.64287	10.4419	9.85371	10.9182	9.19012		13.1922	13.3202	10.7478	10.9751	12.7988	14.4164		13.4878	12.2692	6.12117	10.2015	9.38261	5.08846	10.0629		10.7802	12.7803	13.595	10.8502	11.9511	10.8793	12.1256		11.8039	12.0872	11.4589	12.9646	10.4274	11.815	12.51
Chga		0.808908	0.710529	0.20797	0.0877124	0.420231	0.663002		0.8287	0.540424	1.23935	0.663923	0.955632	1.644		11.6473	13.0245	14.4331	5.78911	2.28909	17.9247		3.47633	1.86872	4.34356	2.19634	0.94765	19.3079	7.63721		22.0132	6.33542	16.087	16.6507	11.6193	23.4157	5.09159		13.3068	9.12799	6.59871	11.4806	10.7029	5.89079	7.47885
Pfkp		22.6868	19.9853	17.7028	37.1067	5.15505	34.4547		32.7494	49.2763	31.2235	19.7355	26.3239	34.229		29.6635	21.033	22.7474	23.1882	26.7001	23.732		33.4741	27.65	46.9601	20.0596	19.2524	16.4502	25.133		15.5588	18.2347	17.2136	14.967	25.9562	15.206	19.6941		17.0667	25.0184	13.8251	14.2264	14.7147	24.4809	18.1805
Unc79		0.0262036	0	0.0333309	0.0125439	0.0141832	0.137354		0.00638115	0.0163248	0	0.0332258	0.00517876	0.0709061		0.147838	0.112871	0.2567	0.0373828	0.0235628	0.490818		0.0218853	0.0287813	0.0066169	0.0175962	0.00437648	0.0454151	0.0157402		0.232235	0.0856789	0.131226	0.121082	0.12361	0.200243	0.0490888		0.121091	0.101124	0.0861295	0.0952793	0.108722	0.0456375	0.351426
Asb2		3.22015	3.72336	16.8215	3.22598	5.70509	2.70527		2.56177	0.720168	0.44949	3.86823	0.805766	3.30236		2.59438	2.02304	2.11397	2.1192	3.28799	2.70595		2.86795	5.10019	13.6719	2.25805	3.89881	4.99659	2.13982		5.3918	4.01974	3.76046	3.50788	4.70688	4.63513	5.26724		4.54012	5.37553	4.58229	3.86141	3.76387	6.16809	4.46611
Otub2		1.9636	1.60135	1.4606	2.09729	1.97485	1.95197		3.22522	3.37262	2.01953	2.14309	1.83557	1.95637		1.60352	3.75648	2.54793	3.53471	1.79268	3.74847		2.15301	2.5946	1.21941	2.96296	2.84242	1.92783	2.82161		3.11583	3.14298	2.82193	3.23239	2.34157	2.78561	3.08748		3.62719	3.24884	3.41176	3.7346	3.52467	3.01771	3.36577
Akr1c21		0	0	0	0	0	0		0	0	0	0	0	0		0.126783	0	0	0	0	0		0	0	0	0	0	0	0		0	0	0	0	0	0	0		0	0.0315947	0	0	0	0	0
Ifi27l2b		2.44	0.830508	0.109105	8.09734	0	2.1312		1.59777	2.19398	0.668629	1.15111	0.969378	1.26755		6.07898	5.29306	16.5581	4.01747	0.604871	2.9177		2.83885	1.26758	0.884269	1.82865	0.29433	1.66673	6.4606		4.28413	4.12435	3.39773	10.5224	6.61832	4.717	2.95393		3.93103	21.5935	16.0811	2.62915	5.31388	3.0574	6.96498
Ppp4r4		0.520259	0.580448	0.615896	0.769365	0.395699	0.367903		1.05593	1.07079	0.340938	0.625823	0.316785	0.3354		0.583788	0.249258	0.432286	0.55233	0.325864	0.507003		0.839111	0.627672	0.324517	0.67105	0.81066	0.528311	0.750566		0.435513	0.47864	0.531403	0.527	0.424878	1.70434	0.558719		0.298266	0.766113	0.370666	0.531507	0.42884	0.267137	0.463862
Akr1c6		0	0	0	0	0	0		0	0	0	0	0	0		0.519474	0.468598	0	0	0	0		0	0	0	0	0	0	0		0	0	0	0	0	0	0		0	0	0	0	0	0	0
Akr1c12		9.12906	12.3157	3.36372	7.32189	3.42701	10.204		14.1537	5.26694	5.35329	4.43522	6.03726	9.14511		2.08032	3.37196	3.549	4.45501	1.48515	2.72831		2.70362	2.88455	2.65822	5.59198	3.44666	3.70114	6.35707		1.95968	2.86726	2.06009	5.37028	2.28606	2.18447	3.5886		3.88976	1.72629	4.72602	4.73704	4.38699	2.26174	3.0653
Akr1c13		15.6438	12.6916	5.54044	8.29797	6.6341	10.7395		12.085	6.80977	8.39662	4.63323	10.4256	10.2905		9.03127	9.04668	9.63513	8.94444	5.85053	5.82294		6.75374	5.98237	12.4704	4.92	7.05832	5.59538	6.62277		6.09406	4.19693	4.41455	5.73938	7.40129	5.29177	6.512		5.30274	5.84865	3.15814	5.48619	9.94719	7.17949	5.3998
Akr1c18		0	0	0	0.0551564	0	0		0	0.16918	0.263357	0	0.292243	0.315523		0.143493	0	0.0305501	0	0.545742	0		0.16861	0.0310349	0.114072	0.0347609	0.184993	0	0		0.181414	0	0	0	0	0	0.0393537		0	0.0942898	0	0	0	0	0
Net1		63.3236	53.8267	40.1312	73.2128	12.6906	41.3441		68.9105	68.3118	111.875	43.9318	77.8972	67.4122		93.8565	62.7566	64.9886	72.725	71.8575	68.0602		85.7599	93.4022	128.576	83.5716	75.986	128.622	109.349		101.111	87.3928	87.2579	97.8162	83.1954	88.3615	83.3826		67.761	87.9701	88.8833	74.5738	71.1076	108.249	83.1993
Tubal3		0.0197078	0	0	0	0.0611226	0		0	0	0	0	0	0.0507561		0	0	0.0271712	0	0	0		0	0.0305718	0	0	0	0	0		0.0620526	0	0	0	0.038086	0	0.0335202		0	0.0312323	0	0	0	0	0
Tshz3		0.506551	0.535681	0.480709	0.380743	0.207434	0.424948		0.362946	0.784407	1.28407	0.355105	1.2963	0.811346		1.77188	2.10111	1.23121	1.70378	2.13006	2.00943		1.58755	1.04862	0.652692	0.908356	2.45381	0.366521	0.351514		1.46916	2.0723	1.86815	1.74784	2.21679	1.82564	1.67618		3.00426	1.97978	2.39144	3.20501	2.47872	1.2286	1.68607
Gdi2		211.659	233.963	150.836	197.59	254.137	296.568		198.203	368.197	238.232	224.234	233.847	227.06		273.747	225.892	231.89	221.391	298.911	255.996		276.819	270.369	127.338	225.624	239.422	90.4852	182.625		279.071	278.592	322.35	289.277	314.001	265.199	258.962		246.87	269.182	317.269	277.553	249.396	286.182	292.103
Rgs6		0.0782844	0.13754	0.469311	0.0692378	4.49527	0.0393205		0.0192209	0.0999211	0	0.0743197	0.0807525	0.194608		0.0267584	0	0.038515	0	0.0400917	0.0517368		0.0634272	0.146433	0.0176449	0.0215685	0.0138115	0.0152435	0		0.636846	0.0258203	0.0356839	0.168505	0.282353	0.0425815	0.0759046		0.105378	0.196953	0.0423086	0.16672	0.0648117	0.358171	0.227763
Dpf3		0.223778	0.437207	0.614544	0.40529	0.417133	0.468965		0.205413	0.422576	0.147378	0.821416	0.34876	0.532337		0.039681	0.0849632	0.309663	0.109944	0.0140018	0.0630196		0.132153	0.148771	0.146332	0.0452399	0.355078	0.301273	0		0.203873	0.210843	0.157931	0.110006	0.0359301	0.205916	0.510282		0.0972962	0.177331	0.114542	0.113672	0.221148	0.0737768	0.20707
Dcaf4		23.3009	27.1904	41.4819	20.1837	53.7853	22.2687		20.7049	14.6442	23.6043	29.2342	20.977	21.5201		15.6	13.9105	13.8627	12.4794	11.7472	13.5646		15.7408	15.711	8.78266	16.171	14.5901	14.8617	15.2625		17.2066	18.5646	19.5578	14.6888	13.3166	12.6997	12.5806		13.7749	15.2075	17.1418	20.135	17.4496	16.3225	12.7008
Papln		1.51066	2.4255	3.85055	1.60043	4.88987	1.51551		2.36571	1.61462	1.3586	1.25061	1.51032	2.04116		2.64112	3.73727	1.61572	2.55781	0.950763	3.51575		2.73641	2.1217	0.114531	0.782764	1.02602	0.557532	0.640464		2.2842	1.365	1.98705	1.38696	2.7535	1.62057	2.07093		1.35733	2.16791	1.38841	2.10812	1.86192	1.83019	2.18677
Numb		16.6595	26.6087	12.1593	25.1025	19.7899	20.3031		21.6899	26.377	22.113	19.7224	24.5979	22.5774		28.6929	38.4425	23.1593	36.3216	20.8347	40.0125		28.8452	31.2222	7.3047	17.7334	22.9954	7.74487	19.1603		22.3582	21.0841	18.8271	23.3853	29.8878	26.9011	19.7666		26.6117	27.7495	22.5023	22.2788	25.1772	26.4382	28.4681
Acot2		5.8443	5.21331	6.37258	3.81427	6.39064	5.86794		6.21418	6.09715	6.11394	8.29661	5.06545	7.51129		4.74771	4.35935	4.70161	5.25459	3.89929	4.28544		4.38297	4.21179	1.62339	4.23658	2.77206	3.81968	5.38144		6.20197	5.39289	6.97085	6.2618	5.79115	7.00439	7.58271		5.44334	5.03314	7.16826	6.95794	5.99771	5.7087	7.20441
Acot3		0.0936649	0	0.0556257	0	0	0.0154688		0.026991	0.0387554	0	0.0267675	0.0515439	0.0855005		0	0	0	0	0	0.0707056		0	0	0	0	0	0	0		0	0	0	0	0	0	0		0	0	0	0	0	0	0
Fam161b		0.917629	0.889848	1.15182	0.77176	1.4264	1.16611		1.12268	0.724827	0.608149	1.17696	1.10577	0.617814		1.03805	1.27026	0.886781	0.694465	0.536392	1.18016		0.936596	1.31003	0.447221	0.748047	0.865785	0.291086	1.1664		1.25308	1.30864	0.853853	1.08378	0.852238	1.03157	0.615936		0.96825	1.18895	0.995922	1.33527	1.2934	1.2436	0.764496
Coq6		14.3633	13.6688	13.6129	17.1354	20.6981	16.1248		17.0875	13.7293	14.3867	14.0628	11.55	10.3654		14.332	15.2293	13.9889	9.45657	15.8525	15.4437		15.061	15.5175	14.9281	10.4768	13.0997	21.8641	17.0214		13.918	17.3144	13.6749	14.8877	14.0299	13.1016	12.5821		12.7179	14.6794	13.3297	15.9177	13.9186	13.0495	13.2639
Entpd5		5.80861	6.834	5.30659	6.16964	7.06639	6.87947		6.32756	5.03704	4.96886	6.23118	4.99191	4.60619		5.17342	5.58498	4.5287	4.28891	4.93353	5.02434		5.29055	5.24596	5.09279	5.09029	5.58416	4.00325	4.14452		4.78047	5.35315	5.79299	4.81658	6.35608	5.9347	4.61937		5.5255	6.09033	5.47044	5.41118	5.45224	5.4296	5.2751
Aldh6a1		22.5896	64.6373	35.654	25.7756	109.578	34.2307		45.0441	36.0545	15.4523	41.7275	18.028	24.4882		15.0293	13.1687	9.88708	13.5569	5.81242	18.0765		12.1233	15.1271	4.05995	8.28822	9.07082	5.33936	8.19486		18.7974	13.5802	15.3234	12.4645	16.1681	15.0824	11.9866		14.459	15.5621	12.957	14.2362	13.9298	14.3893	14.7932
Vsx2		0	0	0	0	0	0		0	0	0	0	0	0		0	0	0	0	0	0		0	0	0	0	0	0	0		0	0	0	0	0	0	0		0	0.0109982	0	0	0	0	0.0117152
Abcd4		4.44077	4.3193	5.57448	6.0794	4.66294	3.82965		5.26853	5.24497	4.89415	5.78181	5.93905	4.97531		6.62341	9.97925	8.90053	8.92843	6.65795	8.11455		7.9659	8.22773	9.05534	11.1993	10.4478	11.1959	12.7211		6.55249	11.0865	10.2943	11.2904	8.19214	8.24255	9.52947		8.71345	9.84253	11.4627	14.673	11.3437	7.29046	8.81082
Isca2		39.1527	42.2128	47.5451	55.0819	70.9186	41.958		41.5258	32.146	36.1308	45.6287	42.946	36.208		36.0923	38.5306	25.7691	34.3531	25.8959	41.541		34.8336	39.4525	52.99	32.7162	32.8342	45.2272	55.2673		33.196	36.2404	37.1953	36.518	29.876	37.3517	31.2948		32.1531	32.5122	36.5426	31.6842	40.0164	30.0996	31.6704
Npc2		87.1089	108.021	88.0369	97.8808	123.212	117.183		84.2127	73.9048	73.3788	89.0642	83.6657	71.5527		79.0427	91.3216	120.054	116.688	150.831	87.0859		90.7358	120.51	515.474	143.794	151.102	381.471	140.052		116.827	97.5742	94.0148	144.63	93.372	126.969	163.897		112.899	118.923	91.7639	93.3527	118.426	93.9673	108.745
Fcf1		62.7538	56.8308	66.0703	64.1134	56.0526	65.0687		50.9042	63.4595	51.3153	59.2951	57.3078	60.3124		65.4696	72.1353	67.4529	61.2079	69.456	67.4468		67.0049	64.9501	83.709	83.6731	64.7086	109.69	90.6363		60.1062	63.8057	63.2657	64.1521	59.2512	69.9784	75.0622		56.7391	63.9204	68.8069	60.5972	69.4472	65.4883	59.5142
Ylpm1		10.6459	9.42724	15.6315	9.19944	15.9569	10.7913		10.8706	9.29469	11.5355	12.5211	12.3635	10.648		11.435	14.1123	10.7671	11.6717	9.38554	14.9148		13.226	13.2496	22.1383	15.6881	14.7025	21.8109	21.5473		15.8213	14.9488	14.6443	15.5953	12.7494	15.5452	14.2073		13.4781	15.2962	16.4432	16.5734	15.6504	13.4194	13.8211
Mlh3		3.44007	3.70249	3.9403	3.72516	3.33805	3.47678		2.94726	3.50833	3.52892	4.78045	3.41371	4.76065		4.77682	5.00446	4.5904	5.61526	3.75718	4.30987		4.299	4.52103	6.0557	5.73753	7.21636	7.05897	6.86395		5.87666	5.80262	6.34052	5.9409	5.27978	5.43227	5.47199		5.65887	5.27039	7.37755	6.66137	7.57997	5.1746	4.8488
Tmed10		217.599	243.244	245.555	228.054	327.571	264.278		207.047	226.531	192.122	228.678	170.664	203.067		165.216	168.31	182.575	185.651	168.911	170.513		173.85	189.532	168.028	172.073	167.48	185.556	227.524		294.035	192.606	201.042	235.642	197.475	236.236	210.46		211.687	234.707	195.71	176.112	205.853	213.213	198.639
Fos		6.32585	8.33094	5.52986	19.8619	3.39907	10.6017		9.94083	24.2516	20.7665	7.48459	19.9281	16.0017		9.75776	8.92791	9.02064	12.2803	9.10048	7.31663		11.7581	9.43039	17.6804	6.78001	15.2988	8.96751	10.7387		9.10359	7.19371	4.29233	9.36241	6.47486	9.29981	16.5682		8.2169	11.0547	4.8056	5.43482	6.42942	9.47159	14.8727
Erg28		44.3057	45.116	37.808	34.9124	28.8232	39.9701		33.9867	33.7537	30.4717	30.8105	26.369	28.4894		39.4179	37.8604	32.0701	35.7664	37.5883	38.1805		35.749	41.5485	45.3377	39.8817	33.1943	40.2773	43.6257		47.7244	42.8232	41.4719	41.8278	38.5364	44.8415	36.8311		43.1656	37.0432	41.4391	37.7895	40.5485	42.5417	40.7674
Tgfb3		10.1419	7.22846	7.46079	16.4532	3.96786	5.05257		8.06002	18.9569	18.0066	6.63089	23.4996	10.6065		31.6683	11.9484	17.8701	12.8147	58.0507	14.739		23.6715	18.0972	24.6536	6.13697	29.3492	12.9255	3.75644		6.91167	10.1288	9.79298	9.52414	14.3381	8.97399	21.7729		10.2148	11.9439	8.04156	9.40162	10.5579	8.07915	9.8631
Gpatch2l		4.06288	4.82777	3.08836	5.32578	5.04048	3.27942		6.48553	5.22766	5.3019	4.73073	6.93934	5.39921		7.45294	6.36475	6.28933	6.74343	7.34739	6.97523		6.93444	7.53399	1.67738	4.19343	6.14479	1.50532	3.94051		4.86675	5.61525	6.93021	5.2336	7.35827	5.58666	6.28884		5.78244	6.02368	6.22733	5.85029	5.38807	6.38223	6.54248
Esrrb		0.0366561	0	0	0.108713	0	0.0130611		0.0236158	0	0	0.0211635	0.0218439	0.0614654		0.00915134	0.00912871	0.0369382	0	0	0		0	0	0	0	0	0	0		0.0401891	0.00848943	0.0373902	0.00853114	0.0349886	0.0189544	0		0	0.0532003	0.0312481	0.0114615	0	0	0
Vash1		0.627353	0.761333	0.560897	1.58236	0.139608	0.625675		0.267195	0.564166	1.99666	0.387464	3.30313	0.709225		1.9569	0.949308	1.77336	1.2356	7.24408	1.62118		2.25339	1.44167	0.370172	0.144327	1.38234	0.0403944	0.0851813		1.00194	1.05865	1.27396	0.459932	2.18815	0.436705	1.23406		0.920202	1.49292	0.858003	0.705108	0.333922	1.59493	0.943382
Angel1		3.67535	3.82649	4.94853	2.5988	6.50725	3.70568		4.00643	3.87827	3.74359	5.20125	4.00568	4.86448		3.39513	4.43435	4.0033	2.87296	2.78009	3.62574		3.94958	4.0814	2.52687	2.80906	2.77612	3.5367	3.32698		5.44336	4.12947	4.25081	4.33282	3.08401	3.4829	3.92614		3.4582	4.36649	3.67371	4.10274	4.39172	3.81265	3.78781
Ccnk		11.6812	12.1533	14.9002	12.3834	21.8216	13.9902		11.6052	11.9418	11.4058	14.0486	15.0067	12.0522		12.8228	12.5857	11.4404	13.1499	13.536	15.1234		11.7962	14.9636	18.1166	14.0999	14.5375	15.5159	16.4962		13.6583	15.7605	14.4306	13.8986	11.9335	13.6773	13.2606		15.8238	16.4153	13.5876	15.7329	15.016	15.0862	12.4784
Cyp46a1		0.983054	0.305404	3.55243	0.936562	4.76487	0.453337		0.477988	0.243583	0.402657	0.594506	1.22024	0.957545		0.509361	0.700881	0.459256	0.830894	0.953736	0.726715		0.703424	0.722007	0.505814	0.414875	0.280989	0.869971	0.716018		1.23826	0.870371	1.36278	1.42647	0.57964	0.671301	1.10085		0.541373	1.58901	0.472074	1.50757	0.445543	0.351369	0.621206
Hhipl1		0.432103	0.274045	0.691099	1.10536	0.178363	0.364512		0.237921	1.25512	2.64498	0.528991	2.19892	1.15803		2.79485	0.569435	1.30495	0.508381	8.7381	0.779316		2.40583	1.05559	1.30289	0.205231	0.745591	0.593808	0.103241		0.190357	0.438224	0.545659	0.331384	0.899523	0.392578	1.20213		0.592614	0.62342	0.425296	0.334445	0.318366	0.281633	0.698554
Evl		18.6607	16.8543	22.7427	16.7669	13.938	17.5754		15.0638	21.1894	25.9551	16.4003	21.7948	21.0748		30.5599	31.0323	28.1044	25.4603	39.9693	23.0866		30.5073	25.8383	66.5123	15.2158	18.0905	34.4175	17.8707		29.7492	20.6119	22.1624	21.607	22.0181	23.0399	25.6212		21.1572	21.7065	20.9925	22.8056	20.6342	28.4619	20.6706
Degs2		92.8405	127.442	122.066	61.5234	197.525	91.5673		117.71	114.795	117.372	105.94	113.611	103.407		44.9407	26.4713	53.6033	33.0767	27.4428	31.6548		37.6648	41.8523	26.1539	25.8629	6.65314	69.5104	38.3113		79.7137	29.4824	30.4779	45.7556	41.0734	51.4563	16.2544		28.7786	56.531	26.9985	19.3816	33.4515	55.0134	38.9432
Yy1		22.8748	29.505	19.7179	25.5885	35.9385	26.1137		28.0815	29.8678	33.7527	26.0651	24.5133	31.1432		26.4273	26.8794	25.6028	25.6938	25.1547	29.3538		24.4471	26.5902	15.7517	24.353	21.8721	14.1029	25.086		24.1216	24.6174	21.9337	24.4394	26.6284	27.8554	24.0261		24.2662	23.2615	23.2562	25.759	25.4183	29.318	29.4407
Slc25a29		21.7284	29.5043	21.3047	19.8319	66.8979	31.8981		24.0377	16.1803	20.6683	39.1522	15.4285	15.9813		16.0947	14.0134	14.8763	12.0678	11.9313	11.2589		11.4199	14.9738	10.6599	13.5165	9.39399	21.1849	16.7221		24.8553	12.2839	10.5058	15.5836	12.1232	16.3146	8.81888		13.1682	14.351	12.2318	12.7049	12.4418	18.472	12.6775
Wars		113.238	148.08	148.118	70.1829	306.118	124.403		83.9824	60.9873	77.7563	148.69	63.9595	89.9785		87.4552	49.9602	64.6586	44.2646	76.2315	44.8727		69.038	62.0897	100.581	31.1927	29.9095	59.3908	48.0702		91.7388	45.0933	44.6227	54.3235	51.7706	53.625	33.6212		55.0234	54.8768	48.6196	44.3088	41.0486	86.2271	53.0015
Meg3		6.81641	0.922272	15.1273	23.8022	3.16902	1.693		1.64019	5.6916	12.6818	4.57609	17.2057	8.39949		19.0485	4.01482	5.22461	2.27815	58.8689	2.34571		14.9293	5.77565	29.9563	4.78129	9.20991	27.2291	1.09592		9.15251	4.59902	7.35549	11.0461	3.0221	5.43671	9.23098		7.6134	11.5018	2.96294	5.68723	7.57218	2.07071	2.60692
Hsp90aa1		178.024	226.713	133.04	446.788	254.935	292.848		169.777	203.934	257.714	161.257	194.688	163.246		156.04	403.253	111.903	545.602	96.6289	329.196		128.735	179.641	126.233	157.836	504.81	47.8545	174.055		95.6975	99.6025	92.1118	92.795	108.379	150.383	76.5293		153.947	180.19	105.673	97.6819	165.07	201.348	112.682
Zfp839		3.94773	4.1693	5.59147	7.01671	12.9702	5.23772		5.68028	4.91484	5.01277	6.48736	5.17387	4.40657		4.8904	5.75835	5.51701	5.77229	4.70984	5.73814		5.25847	5.40225	2.5176	6.04017	6.50794	3.90911	6.2011		5.33223	5.93927	5.84749	6.16255	5.69837	5.97002	5.52275		4.95696	6.27583	6.70494	6.95939	6.05266	5.43304	5.47093
Fdft1		36.0442	28.5587	17.6117	20.1059	9.4741	29.921		27.1139	28.1816	37.748	26.1229	25.9131	36.3224		38.1753	37.5456	40.9738	30.7082	47.7163	33.2512		33.3608	28.568	37.1628	29.135	21.1364	45.6457	27.4137		42.9794	28.9834	30.7479	33.4183	28.6774	34.4828	36.5835		30.5845	27.862	29.4635	39.7023	28.757	36.6735	37.3731
Tecpr2		2.90107	2.7318	2.22424	2.59195	4.18024	3.04168		3.0617	2.45573	2.38323	3.12011	2.32768	2.71248		2.88577	3.30961	3.03586	3.42173	2.23247	3.23233		2.96656	2.98888	0.914797	2.10104	1.99643	1.34469	1.85877		3.34562	2.47361	3.06737	3.31998	3.13294	3.41072	2.39336		2.46049	2.58454	3.53208	4.0693	3.29033	3.83551	3.00255
Cinp		24.6159	29.8628	26.2058	24.5524	32.7829	22.5491		21.87	17.1814	23.544	19.4863	25.1845	20.1356		26.4407	27.7235	22.9163	18.7644	24.0561	21.8472		27.8554	27.8195	25.5065	23.3275	19.1677	22.6789	26.6698		25.0736	21.1054	22.1496	20.7752	20.927	25.2557	21.4748		21.2906	19.7586	21.1796	23.4298	25.2501	24.8814	20.2538
Traf3		8.83381	8.49765	4.45954	11.9204	5.30546	9.64929		8.90642	12.4864	10.9501	7.86172	12.4522	11.4855		13.0762	16.5726	16.1358	16.993	11.7421	16.0043		13.2855	13.4586	6.59935	11.164	12.4287	5.94846	9.69699		14.0818	15.7209	13.9778	13.6083	16.3228	11.5935	11.3139		12.641	16.5495	16.2942	13.5714	11.3602	14.8251	16.8668
Amn		0.149544	0.0258507	0.224325	0.265973	0	0		0.046871	0.222433	0.681652	0.274082	0.0826744	0.318522		0.24117	0.227535	0.353519	0.134939	0.926868	0.318205		0.407638	0.210734	1.24173	0.295636	0.364258	1.02774	1.24488		0.397347	0.10394	0.143786	0.343674	0.355346	0.102528	0.499802		0.462553	0.177758	0.293344	0.212846	0.430018	0.0834387	0.321859
Cdc42bpb		28.4071	32.3504	48.7584	29.9086	54.792	31.0459		40.5219	29.085	38.9216	38.0691	27.0902	30.1942		23.4965	29.1482	31.547	28.7199	32.9736	25.4346		27.9825	28.7275	47.1256	48.0585	35.7505	71.3735	60.4081		32.1692	33.765	29.0326	38.3016	26.8659	37.1657	35.5791		38.7728	36.2555	32.9055	37.6533	42.8428	30.9608	27.5766
Exoc3l4		1.75964	0.0414626	0.581823	1.27537	0.020905	1.36014		0.885005	0.87654	0.861768	0.680491	1.28847	0.986706		1.38968	1.74433	2.9863	3.05255	5.17389	2.10824		2.16182	1.7985	23.2649	7.68329	4.52759	11.8188	5.27458		2.59179	4.68203	4.26456	5.44111	3.65267	3.43387	3.76108		3.34926	4.95714	5.53431	5.74589	3.49265	1.41877	4.09398
Tnfaip2		2.95282	3.05798	0.857345	6.93791	0.228983	2.1736		2.0628	3.41237	8.09044	3.88008	5.33385	3.7352		13.4162	15.1129	18.5325	20.6151	21.6912	18.046		15.5039	11.1302	49.1136	31.9004	30.4513	15.2827	24.6123		14.4823	53.898	33.7838	29.8649	35.4959	26.3415	23.5413		31.9571	36.7642	40.1045	25.5543	30.3475	18.7531	33.2133
Eif5		82.6013	98.1821	52.9584	100.174	90.8216	69.9917		91.101	66.536	83.5372	82.1306	76.5802	79.5181		87.7741	82.8231	71.6499	99.4756	72.0401	86.6341		79.6743	74.4786	43.443	62.2839	74.6412	36.9634	69.6506		75.031	89.4948	95.4728	79.3388	92.3001	73.8242	88.1056		80.3601	76.4805	102.051	95.3642	94.1237	84.7339	90.6143
Ppp1r13b		13.2266	14.3681	8.96055	12.3433	15.9846	13.113		15.9636	10.9653	11.3565	15.3413	13.7918	14.7824		10.0596	13.6415	11.0684	12.3216	8.18259	13.8534		9.12995	10.4146	6.3729	10.0131	8.7997	9.37898	9.50933		11.9833	11.4583	10.3394	10.4369	10.6793	11.1131	9.06477		10.9866	11.3422	12.4149	13.2535	11.761	11.5761	11.8761
Zfyve21		12.7924	18.0422	20.0433	20.0022	18.3308	25.0674		13.0376	23.6183	12.3207	17.634	18.6966	14.5835		17.4895	14.8335	18.1205	18.1829	25.1751	16.7483		13.9577	18.5877	15.9561	15.9789	17.9744	17.0029	13.9574		21.0214	20.6026	20.5557	17.1957	22.6153	22.9777	16.6052		20.2379	23.3127	21.875	18.1751	24.3333	21.842	21.0595
Xrcc3		1.01322	1.33091	1.72781	2.46528	3.10374	1.58433		1.0484	1.60181	1.31689	1.66221	2.12361	0.774107		2.81067	1.64208	3.04702	1.40449	1.89021	1.119		1.73497	1.16111	0.66194	1.707	2.27924	1.14112	1.79878		1.73742	3.16124	2.52864	1.04006	2.0143	1.89784	1.90765		1.5362	2.86599	1.36411	2.2383	1.30213	2.71255	0.989949
Klc1		38.0477	22.3724	79.9035	27.3121	33.0563	24.9883		17.0564	23.4654	39.157	33.6103	45.376	25.4719		39.8795	72.2678	50.419	28.5021	44.4316	38.3196		38.3987	33.0614	88.3864	34.3643	37.0031	78.4834	50.6867		54.9175	46.24	51.667	51.1362	59.7692	62.5913	35.883		33.1523	43.5485	96.7207	30.2503	41.123	27.67	34.0528
2010107E04Rik		906.288	643.616	880.062	928.516	903.153	1029.36		614.287	993.222	540.52	731.694	778.384	630.582		819.127	941.748	884.359	886.581	756.108	869.891		802.36	815.33	1441.3	1096.3	812.268	1535.42	1294.47		854.84	859.332	852.316	880.326	737.61	975.424	764.388		901.701	742.591	903.005	850.599	922.193	897.768	806.321
Kif26a		0.125054	0.212874	0.353991	0.36457	0.222347	0.237566		0.244427	0.400097	0.450184	0.234516	0.600059	0.366469		0.376692	0.565784	0.532626	0.532573	1.72618	0.540107		0.635375	0.381619	0.150553	0.350447	0.485766	0.322787	0.178908		1.20165	0.689475	0.942178	1.30098	0.954226	0.912256	1.44272		0.839003	1.13584	0.668476	1.02015	0.624992	0.400304	0.67918
Gpr132		0.531677	0.404221	0.959482	0.971392	0.930014	0.196178		0.582267	1.02444	0.725224	1.10636	1.33538	0.570968		1.60364	2.02456	2.23306	3.71131	2.7211	2.33714		1.88373	2.89774	13.8141	2.31877	7.3053	4.06183	2.32975		3.10509	4.43651	5.03471	5.24966	3.54427	3.77855	6.13296		4.04106	4.27869	4.49116	4.41107	3.29194	3.23741	3.59865
Hecw1		0	0	0.00632647	0	0	0		0	0	0	0.0122002	0	0		0.136234	0.0116169	0.0649986	0.0659152	0	0.0752446		0.0355232	0.0735905	0	0.0105022	0.00703045	0.00304433	0.00434217		0.0305223	0.043305	0.0385747	0.0255937	0.168028	0.0458869	0		0.024258	0.306798	0.103545	0.0133486	0.0601729	0.033797	0.0252018
Ggps1		13.9259	15.2726	7.55152	12.8806	12.6354	10.7253		18.7242	19.0023	15.6739	10.4677	16.2672	17.0861		14.8139	17.0654	13.6304	17.7186	13.7301	17.2192		12.469	17.0385	5.53399	11.9546	11.2866	8.15829	12.9391		17.1166	12.9255	14.1447	16.7571	16.1943	13.1118	17.5509		15.2297	12.5269	16.3998	18.8611	15.1633	16.55	16.681
Gng4		0.0537421	0.110111	0.0272949	0.139655	0	0.0521284		0.156089	0.156923	0.124843	0.28532	0.0457037	0.325697		0.768523	0.447449	0.635313	0.242083	0.363205	0.601608		0.265993	0.227966	0.170473	0.0584175	0.693848	0.13239	0.195904		1.05898	0.246221	0.511562	0.569198	1.03367	0.580151	0.222922		0.767341	0.514099	0.264563	0.354548	0.349061	0.230816	0.293428
Gpr137b		2.69983	3.51896	2.25314	5.7419	0.776879	3.36562		4.73696	7.76821	6.68472	5.28499	7.68372	6.55987		9.30273	8.69373	9.7889	8.81394	8.9298	9.15792		9.99497	8.46388	8.86861	5.17559	4.94114	6.89929	6.23335		10.2039	7.77668	6.47405	7.08299	8.27305	7.07935	8.13425		9.20603	11.8495	5.8437	5.45232	5.80677	11.5783	9.20723
Mtr		2.5523	2.73275	2.66506	2.67485	2.63525	2.52065		2.42803	2.44039	2.67214	2.18801	2.22353	1.77795		3.37327	3.4944	2.91644	2.82474	3.08923	3.14769		3.10815	3.39279	3.18753	1.72917	2.79182	2.04892	2.07177		2.86129	2.76582	3.01046	2.54314	3.1071	2.64723	2.50083		2.98115	2.57238	3.23961	2.57388	2.88588	3.86666	3.34461
Ryr2		0.059032	0.0119933	0.184894	0.0178181	0.768159	0.0118427		0.00297092	0.00855792	0	0.0823206	0.00973767	0.0594553		0.102145	0.0631611	0.169836	0.0352238	0.168043	0.0698542		0.149692	0.0464408	0.0102012	0	0.0488912	0	0.00755895		0.147391	0.00607912	0.0345279	0.043948	0.124734	0.0138088	0.0169667		0.014716	0.193121	0.0283164	0.00987621	0.0114582	0.0145352	0.0473717
Amph		0.0900556	0.105269	0.26707	0	0	0.191917		0.0992413	0.0308288	0	0.227122	0.0889704	0.361223		0.280042	0.417184	0.298265	0.252286	0.0811745	0.670141		0.15506	0.133666	0.140033	0.0877566	0.160231	0.124016	0.132314		0.665319	0.188515	0.39084	0.288688	0.912927	0.714613	0.284114		0.691259	0.229228	0.207995	0.317401	0.324762	0.218273	0.248968
Gli3		0.421223	0.66327	1.06394	0.396456	0.541806	0.335587		0.644178	0.733356	0.735558	0.478801	0.642674	0.667945		1.19249	0.990115	0.973549	1.08321	1.78876	1.1853		1.35874	0.952661	0.91589	0.357909	0.78451	0.503689	0.324934		1.40737	0.744846	1.4285	1.08185	1.654	1.42731	1.91042		1.08071	1.56841	1.07745	0.907149	0.902155	0.828831	1.2895
Sfrp4		3.06772	0.59531	0.267695	7.175	0.144838	4.86906		1.21745	12.178	15.551	1.74148	8.03473	12.2385		62.3836	5.27114	21.3753	2.83303	23.7524	8.25093		29.8302	29.6961	90.2437	0.877063	18.091	36.1416	0.0867304		3.21248	5.44527	2.95033	2.49713	9.48453	3.99182	20.7203		24.8997	8.25868	1.85467	2.57555	2.05522	4.43825	4.95802
Aoah		0.192447	0.269928	0.235575	0.335278	0.0459501	0.346017		0.491852	0.221885	0.299072	0.0307325	0.358108	0.133727		0.533471	0.563062	0.708942	0.518233	0.978976	0.568982		0.579448	3.39554	6.54326	0.723306	1.80614	2.0503	0.803869		1.12188	0.628764	0.472878	1.767	1.94701	0.512689	2.11047		1.61421	0.787656	0.879562	1.71204	1.07014	1.62849	1.12951
Trim27		52.313	53.8445	38.6994	49.0616	51.4634	43.8928		48.8333	35.7689	55.1136	44.9067	46.0442	48.0245		39.0469	44.17	42.7427	36.023	45.8919	35.8057		41.4942	33.4115	58.9485	50.6095	34.9598	55.0469	45.4459		40.3465	54.438	36.9022	43.0082	31.438	38.5249	42.4902		34.6381	43.7441	45.0046	38.1057	35.4731	31.4578	47.8259
Zkscan3		11.2532	10.0658	17.1469	24.4639	24.1034	13.2585		12.0025	14.0986	13.0467	16.2362	17.6102	12.293		18.5974	18.5102	13.3446	19.8051	14.041	17.5501		14.4686	16.7897	13.3166	17.3767	21.8821	11.6084	22.6962		18.8492	21.12	20.2056	17.27	19.4134	20.0653	14.0334		23.0445	22.4859	22.3908	23.862	25.055	21.2567	15.9719
Slc17a1		0	0	0	0	0	0		0	0	0	0	0	0		0	0	0	0	0	0		0	0	0	0	0	0	0		0	0	0	0	0	0	0.0207717		0.0196799	0	0	0	0.0205203	0	0
Slc17a4		0	0	0	0.0534548	0	0		0	0	0	0	0.0106205	0.0548801		0.134654	0.229097	0.389948	0.372917	0.0297656	0.0816419		0.0285893	0.0642964	0	0.0170821	0	0.054493	0.0914815		0.0616898	0.287329	0.166019	0.101339	0.997266	0.0790275	0.0275093		0.205792	0.531046	0.348847	0.11154	0.10195	0.0886508	0.180835
Scgn		0.0398336	0	0.0929026	0	0	0		0	0	0	0	0	0		0	0	0	0	0	0		0	0	0.0369574	0	0	0	0		0	0	0	0	0	0	0		0	0	0	0	0	0	0
Carmil1		21.6131	16.85	22.4749	18.7216	27.7666	17.465		23.074	18.6533	18.9693	21.5043	15.3407	17.9551		17.6453	19.474	14.5632	21.8784	13.0287	19.7282		14.0978	17.9446	10.8163	17.3691	24.5881	13.4475	22.6746		21.9065	19.8804	20.793	18.4651	16.8974	21.371	18.5316		19.9729	20.1681	21.6857	20.882	24.2918	24.2349	20.4621
Mrs2		9.82629	10.8031	10.7166	13.4549	19.9241	9.2491		9.65157	7.76833	8.30968	10.8218	9.30702	8.71514		12.969	10.3214	16.2679	9.51141	8.09158	13.666		9.59912	8.68396	6.13111	16.4352	10.7157	7.66048	9.42065		17.7846	11.6254	11.9612	11.8745	17.6458	11.3186	9.67637		11.4307	11.1163	10.7828	13.9494	10.5487	12.9373	11.6532
Gpld1		8.22352	9.64435	7.6826	4.93599	24.3705	9.24996		7.57326	3.93696	4.64108	7.78482	4.18602	3.88017		6.05471	8.56396	5.79372	7.60361	1.79833	7.62016		6.93804	7.42598	2.34658	8.9792	8.16747	3.65083	7.17676		7.50706	7.19758	8.14347	7.23846	6.77844	7.96908	5.62785		6.49516	6.88792	6.85651	7.45794	8.37968	5.12722	7.33878
Prl		0	0	0	0	0	0		0	0	0	0	0	0		0	0	0	0	0	0		0	0	0	0	0	0	0		0	0	0	0	0	0	0		0	0	0	0	0	0	0
Prl8a6		0	0	0	0	0	0		0	0	0	0	0	0		0	0	0	0	0	0		0	0	0	0	0	0	0		0	0	0	0	0	0	0		0	0	0	0	0	0	0
Prl8a8		0	0	0	0	0	0		0	0	0	0	0	0		0	0	0	0	0	0		0	0	0	0	0	0	0		0	0	0	0	0	0	0		0	0	0	0	0	0	0
Prl7b1		0	0	0	0	0	0		0	0	0	0	0	0		0	0	0	0	0	0		0	0	0	0	0	0	0		0	0	0	0	0	0	0		0	0	0	0	0	0	0
Prl7d1		0	0	0	0	0	0		0	0	0	0	0	0		0	0	0	0	0	0		0	0	0	0	0	0	0		0	0	0	0	0	0	0		0	0	0	0	0	0	0
Irf4		0.0449808	0.0116952	0.0776438	0.053806	0	0.0535173		0.066652	0.0377923	0.00992088	0.0282107	0.102844	0.0694439		0.165657	0.35894	0.281626	1.01111	0.350194	0.31677		0.305975	0.697616	3.82005	0.167539	0.402774	0.262048	0.0753748		0.250497	0.334842	0.402354	0.474734	0.608807	0.360494	1.00681		1.04598	0.492557	0.704887	0.822796	0.370079	0.403213	0.304901
Exoc2		9.97345	10.1382	4.8069	7.03014	8.17896	7.95617		10.553	9.18293	9.68367	8.92776	8.79022	11.7887		11.2418	12.0873	9.71137	10.4118	8.53399	11.0412		9.7709	10.5536	7.01663	9.98442	10.205	6.92781	8.91191		9.89961	11.018	10.0082	14.7481	11.6307	10.6546	10.2485		10.5862	9.66632	11.6158	11.2805	11.1316	12.8669	12.0423
Tfap2a		12.9055	12.2936	10.254	17.2996	19.2086	15.1196		13.6614	19.9293	13.7538	16.0966	13.6018	20.7483		10.097	14.2603	15.1402	15.578	8.47634	11.8939		13.5137	13.0355	5.31647	20.8232	17.0724	11.8276	18.1094		13.9159	18.364	15.9654	18.2205	10.0399	17.3768	13.4726		15.0392	16.9011	16.8799	19.83	19.7407	11.6029	14.6408
Gcnt2		6.69561	8.68929	3.06856	10.9337	5.84058	7.24162		9.59731	15.1318	16.1263	8.00653	12.1738	14.8865		13.571	12.0772	11.298	14.8119	20.1646	10.6774		15.8086	10.0945	13.216	13.8231	20.4681	8.93515	12.9437		7.87958	13.3653	12.1075	11.2402	14.7951	10.567	11.9057		12.5539	12.9846	9.8619	7.46209	11.5645	11.3538	12.301
Tmem14c		103.832	94.6037	82.7275	119.907	81.1277	133.62		85.0798	97.5093	90.7586	95.4795	100.312	92.0765		95.4018	105.447	130.709	143.347	136.546	102.894		93.2667	102.909	171.634	171.599	136.329	203.228	157.809		128.717	144.44	137.538	154.141	128.54	146.109	126.228		140.966	130.565	141.394	140.837	144.584	130.793	132.228
Gcm2		0	0	0	0	0	0		0	0	0	0	0	0		0	0	0	0	0	0		0	0	0	0	0	0	0		0	0	0	0	0	0	0		0	0.0257172	0	0	0	0	0
Mak		0	0.0275122	0.0183222	0	0	0.0179431		0.016872	0.0205393	0.0370957	0.0418297	0.0342119	0.0173159		0.0791999	0.0184813	0.0395574	0.0601968	0.0420504	0.0293981		0.063385	0.0254397	0.0191272	0.0252387	0.0474494	0.0926594	0.199651		0.0616295	0.0874773	0.104349	0.046986	0.0689837	0.0494869	0.0728135		0.0675966	0.0552179	0.0448804	0.0522992	0.0267228	0.0171648	0.126947
Elovl2		0.0317407	0.0689597	0.0736489	0	0.0189038	0.0138197		0	0.0127304	0	0	0	0.0477095		0.164637	0.0985085	0.00812376	0.0112508	0.0559442	0		0.0225507	0	0	0	0.00958263	0	0		0.0473877	0.0317161	0.0548339	0	0.10833	0.00999708	0		0.039185	0	0	0	0.0301128	0.0107963	0
Nedd9		9.15029	5.06296	1.29687	14.16	3.86451	6.56819		12.2627	18.5111	14.9515	8.19198	15.8787	15.7976		34.3241	41.395	26.3835	30.0961	21.0479	36.0816		26.8589	25.0632	9.45764	14.0421	19.202	10.5454	20.4122		28.1097	32.9397	33.4835	26.6179	35.8032	28.1779	34.5049		29.5494	25.6743	37.5989	31.1769	32.1945	30.8456	40.6652
Hivep1		7.66563	9.63832	5.20632	7.52362	8.08821	7.22101		10.8804	7.51009	8.84716	8.58354	8.81978	9.01073		8.2731	9.0633	6.76279	7.89198	5.25643	8.23366		8.61996	8.15005	4.26606	5.69632	8.14508	3.13104	6.89594		6.90332	6.8903	7.22016	5.9432	8.35782	5.80551	6.48669		6.37433	6.77892	7.05675	6.12518	6.25313	7.12987	7.82773
Edn1		22.6504	16.9356	5.74859	28.0166	1.7174	17.2779		23.3072	25.4192	18.8242	25.6953	20.1867	16.7864		16.5463	33.1959	23.5282	46.3156	16.0645	25.3696		10.5911	20.4683	11.6425	30.7773	17.4066	9.92975	18.1843		17.0625	18.81	25.0183	18.861	18.5736	25.8508	17.1542		21.2945	18.9764	20.1221	23.6193	24.6234	28.1211	19.2463
Tbc1d7		7.48978	6.43384	6.10624	3.13609	5.23673	4.24951		7.47305	3.36042	5.11459	6.33985	5.79636	6.64546		4.77243	3.59305	5.83036	5.58288	7.29817	4.00766		5.37071	4.58007	8.22368	7.41941	5.23664	8.67761	5.69408		6.24989	6.96743	6.53651	6.36907	4.78333	5.81696	7.67907		5.75101	5.42423	6.85293	6.12402	4.87468	5.10935	6.42755
Mcur1		9.13909	13.6163	7.18093	6.40534	12.6529	7.64942		16.028	7.07702	9.78023	9.38991	9.30954	11.1355		6.36173	6.15875	6.67065	7.58665	6.61201	5.70276		6.95018	9.74761	8.23434	7.53531	6.63492	10.2558	6.76912		6.70314	6.08644	5.49388	10.1187	5.5401	6.7732	9.96871		5.91347	5.29842	7.28449	8.80373	7.298	7.73205	8.29799
Cap2		2.42015	2.34346	6.34598	1.11356	2.84166	1.3644		1.99411	0.822928	0.959033	3.98953	0.557519	1.57015		2.49856	1.68333	1.03293	1.1324	0.881348	1.55771		2.39954	1.98018	0.748975	0.18694	1.1427	0.350924	0.50323		3.15876	1.1396	2.34562	1.05159	2.26465	1.37698	0.470606		1.19642	2.74138	0.888523	1.27143	1.42608	2.13337	1.78284
Nup153		8.65021	9.06205	5.78067	9.1164	10.0074	6.43475		9.31397	9.22438	10.8069	7.23723	10.7806	9.88833		12.061	13.5789	11.3833	12.9817	10.6261	14.4038		13.8309	12.369	5.11939	7.63443	10.0887	3.73684	6.5823		12.4129	12.9106	12.6579	11.457	14.0713	10.8493	13.2006		10.5918	13.4303	12.1545	11.922	11.202	14.1167	15.764
Kif13a		15.224	22.9305	17.0679	13.4428	21.7339	16.3563		15.7251	16.3493	17.2405	17.517	18.1854	17.248		14.8921	12.5469	14.2114	18.2079	15.6758	14.9352		14.7136	13.8346	5.98522	12.7609	12.7578	10.5344	8.87325		12.2472	14.1143	14.488	13.2194	18.1198	12.7813	12.4875		12.191	14.9855	14.3466	13.8957	14.7023	17.4461	14.008
Tpmt		3.22034	9.44263	1.4213	4.15039	1.10033	2.84023		8.0377	5.90369	5.91873	1.37186	4.15165	4.34755		3.42296	7.77847	2.55388	2.53677	1.80869	3.66921		3.28842	3.24485	1.0956	2.21245	1.69287	1.33698	4.13327		1.76454	1.3446	1.10922	1.34126	3.28288	1.75473	2.26704		1.26571	6.31105	3.33529	1.69171	0.999691	4.31838	3.13111
Dek		32.5609	35.0247	25.6541	29.7513	18.9901	26.7683		28.6301	32.0998	28.5433	24.2954	22.8878	24.063		38.8029	45.6303	32.532	32.203	45.5641	50.1927		49.0601	44.2927	26.3908	31.8428	32.093	18.6019	31.1351		44.7381	49.0249	48.3717	48.5975	44.1724	47.9511	56.6053		44.6241	42.3713	48.2845	47.2249	42.9683	43.1232	54.6319
Id4		9.85356	19.0774	23.2834	8.84696	21.1219	7.37452		10.7964	3.81185	5.48982	15.4396	4.81	9.70269		6.48202	4.90719	4.897	5.88339	4.39653	6.7743		8.7633	8.48011	5.37217	8.0351	8.87028	7.76316	7.46348		6.42436	5.61588	7.70311	7.34999	5.68213	6.46681	9.8943		6.25182	5.67445	4.2286	4.37774	5.76649	7.08797	6.38309
Barx1		0	0	0	0	0	0		0	0	0	0	0	0		0	0.0196329	0	0	0	0		0	0	0	0	0	0	0		0	0	0	0	0	0	0		0	0	0	0	0	0	0.028787
Susd3		0.694758	0.409482	1.22802	0.865172	0.0590731	0.574538		0.351655	0.773417	0.947845	0.540697	1.23792	0.224172		1.91152	3.43362	3.16175	2.81198	5.15001	2.68754		3.28881	3.7712	21.6912	2.35107	4.09299	4.73403	2.07278		2.50637	2.80821	3.34199	3.61673	3.41727	3.30728	6.13583		3.78426	4.83883	3.92197	2.61231	1.54874	4.60466	3.63957
Ippk		5.80684	7.00581	4.38866	5.42776	4.55791	6.95714		6.38262	5.51322	4.96652	5.71392	5.50018	4.79567		4.4425	4.27998	4.37019	4.42819	4.2484	4.23527		3.66562	4.00706	2.5591	4.74099	3.4819	3.06918	4.46635		5.11853	5.06417	4.16909	5.36501	5.13362	5.95608	4.39998		4.99535	4.92745	4.54089	5.22157	5.02048	5.6539	6.11664
Aspn		0.564764	1.88314	1.42002	0.910711	0.251849	0.511729		1.01543	0.885545	0.903758	0.596775	0.710196	0.617764		1.43044	1.65616	0.930544	1.10453	8.1612	1.35788		1.27801	3.08965	0.742305	0.331964	2.81716	0.663855	0.0177102		0.622761	0.995226	1.68583	0.564917	2.99307	0.735871	2.05881		1.34013	0.995327	0.562493	0.185131	1.34133	0.905339	1.42236
Ogn		1.18041	2.87049	2.91757	0.693532	1.20423	0.911839		0.880658	0.385825	0.52517	0.674695	0.582139	0.764212		2.16919	2.0433	2.06416	1.76072	5.34676	2.76247		1.2515	5.04533	4.77637	0.292702	4.52309	0.827397	0.0935639		1.35938	1.14958	1.5108	0.943533	10.2598	1.35506	8.01636		6.99725	4.56263	0.79235	1.32384	1.14972	1.56744	2.16972
Cenpp		2.29281	2.82318	3.07511	0.884216	0.976784	1.52599		0.988181	0.416144	0.520752	0.557245	0.313312	0.438162		1.79487	0.870202	0.591376	0.572376	1.09273	0.920445		2.05426	1.23899	1.63319	1.19704	0.941319	1.49514	1.00651		0.79837	0.966889	0.932533	0.753692	0.775486	0.487144	1.20697		0.782636	1.10284	0.795816	0.815094	0.456341	1.09316	0.806934
Nol8		3.74025	3.68311	3.0811	4.69492	6.30635	3.99211		4.963	3.9725	4.87743	5.55717	4.84606	4.52839		5.66847	6.14943	4.57373	5.41303	5.55435	6.86473		4.98276	5.46541	3.11474	4.38736	6.13246	2.30361	4.23604		4.80132	5.59763	4.4118	4.64926	4.43443	5.93362	5.06699		4.70786	5.31162	4.83291	4.74251	5.75642	6.54179	5.23693
Spin1		31.353	30.2853	20.2633	31.3244	19.8434	29.0766		31.4643	39.0689	40.9464	29.3166	37.7307	38.2567		43.4683	35.4773	31.5572	41.4189	37.164	38.9585		35.5171	32.4991	18.5499	26.2084	31.5166	21.1135	28.8884		34.3203	33.0111	31.9118	32.6854	37.2743	35.5939	36.6451		31.1688	32.342	33.5481	33.057	37.2592	43.3356	38.1415
Nxnl2		1.19735	1.21845	8.90066	2.04884	11.842	2.80718		1.1911	2.01849	1.63285	2.81074	0.953756	1.39769		1.39567	0.512159	0.512296	0.774259	2.56909	0.695001		0.525898	1.23434	1.87573	0.646376	0.695113	1.69799	1.34281		0.925166	0.631119	0.826299	0.806381	0.4646	0.577407	0.680465		0.43869	0.821302	0.623372	0.234185	0.406161	0.299048	0.348549
Wrnip1		24.914	27.2526	27.903	27.6086	29.7453	30.3203		23.3012	23.8865	25.3092	27.0349	19.4564	20.9057		19.7857	20.9997	19.7976	23.0465	22.6149	22.0368		21.2764	23.9979	21.6942	23.2376	25.189	20.7474	27.1714		20.9768	19.0264	19.5232	22.024	20.1214	24.0408	18.9406		21.5846	21.417	21.6168	22.5425	22.6924	22.3589	18.7638
Serpinb9b		0.179006	0.0189526	0	0.162556	0	0.0316492		0	0.145036	0.286625	0	0.468391	0.0888134		0.475013	0.0721388	0.424586	0	2.04076	0.0951344		0.784017	0.131109	0.192717	0	0.138288	0.00874592	0		0.0214691	0	0.0101225	0.0205798	0.107896	0	0.0354113		0.0752349	0.07487	0.0205192	0.0268997	0.0114004	0.0243127	0.0515032
Serpinb9c		0	0	0	0	0	0		0	0	0	0	0	0		0	0	0	0	0	0		0	0	0	0	0	0	0		0	0	0	0	0	0	0		0	0	0	0	0	0	0
Ripk1		12.3038	14.4596	7.22526	12.2726	8.22202	11.8141		11.2805	13.4163	14.6875	11.4497	13.1373	13.3641		13.8576	14.4825	13.8425	15.3448	15.1531	14.926		14.5484	13.3952	8.45869	10.8896	13.2393	6.31761	9.8433		12.4363	13.61	10.531	12.1667	13.8908	12.5395	11.9201		12.3642	13.9637	12.9466	12.76	13.1548	16.2841	15.1149
Pxdc1		11.0122	9.91788	10.596	6.67443	1.8174	9.89582		9.16728	11.5882	13.9869	6.88927	9.12724	8.7725		13.9131	9.49602	12.1331	12.6976	15.8048	10.5371		13.3197	13.0909	25.9692	8.25422	12.477	13.448	10.8118		8.3327	7.94441	8.17709	10.244	9.83549	8.4539	10.2122		7.42557	8.63618	9.06555	10.2703	7.73761	13.9172	9.65327
Prpf4b		22.3348	22.743	39.2767	34.1357	45.8371	21.4655		29.0349	16.3399	23.8845	22.7737	28.649	21.0226		31.8382	30.659	21.4348	29.4343	21.5176	29.3532		27.0712	30.9906	30.8578	25.9275	29.1654	33.7986	45.5758		32.9502	36.6099	42.205	28.4811	29.6216	33.2976	31.8015		30.2272	28.0435	33.2625	39.037	38.8339	27.3375	26.5145
Fam217a		0.0890562	0	0.04518	0.0280402	0	0		0	0	0.0782638	0	0	0.0300909		0.0665092	0.069895	0	0.0584147	0.0208656	0.0994936		0.0897007	0.066135	0.0586516	0	0.0154689	0.132846	0		0.0170077	0.0571195	0.0163359	0.066311	0.124473	0.0531284	0.156847		0.0523631	0.03384	0.0171464	0.0885913	0	0.0148699	0.0589746
4933417A18Rik		0	0	0	0	0	0		0.121723	0	0	0	0	0		0	0	0	0	0	0		0	0	0	0	0	0	0		0	0	0	0	0	0	0		0	0	0	0	0	0	0
Eci3		2.66439	3.56285	3.65582	2.07009	7.0386	3.72784		2.60349	1.4844	1.96106	3.22803	1.49408	3.88995		1.45321	1.4063	0.813258	1.38173	0.493603	0.695898		1.7855	1.71247	0.573773	2.16564	1.91128	1.06747	2.06636		1.76995	1.63747	1.09956	1.51353	0.757164	1.04022	0.864348		1.45223	0.795056	1.78469	1.78966	1.09938	1.01022	1.05272
Eci2		34.1389	35.7215	40.6924	27.814	39.1211	33.452		32.7709	32.2077	31.3631	32.7481	38.7492	45.6186		39.2954	37.4784	36.888	36.4237	56.8537	32.6592		39.0919	34.5466	41.9259	39.5149	34.6328	49.9999	34.0505		32.9027	33.2987	37.3026	33.9175	36.3956	38.5122	48.7961		35.7975	32.1867	39.6127	41.2829	39.1955	31.9578	45.9999
Rpp40		2.01023	1.69792	2.83821	1.29201	1.33313	2.46981		1.49504	0.842543	1.90192	2.18709	1.52262	2.04174		1.80296	1.72536	2.48104	2.61262	3.62888	2.88217		2.50248	1.63932	3.93724	2.69092	1.96061	2.81253	2.0086		2.46404	3.00096	3.121	2.52991	2.1421	2.97959	3.23107		3.21884	1.95093	2.1839	3.43791	2.77037	3.69175	2.70822
Fars2		43.5491	31.6352	71.0075	33.5667	48.3531	49.7995		27.3369	44.58	27.9526	42.9514	35.952	49.0619		35.0658	41.488	52.2313	43.6784	41.4586	39.2974		46.8538	32.252	98.8649	52.8304	49.0586	128.705	67.5967		47.5598	48.1216	48.1416	58.8583	44.4521	48.6315	53.1031		53.5362	49.4559	59.3477	49.6903	50.6871	45.8551	47.6234
Ly86		9.10698	4.66503	6.09852	8.65156	1.81941	5.58105		2.90266	3.24286	2.57378	1.30192	3.92885	1.99419		15.9864	18.5015	15.1023	17.8775	22.6731	18.2581		14.5475	26.8825	292.399	12.2431	27.6639	46.2614	12.6553		19.675	18.0341	14.7299	31.5733	16.7733	16.3326	25.4969		26.2405	18.6078	22.3162	24.6358	12.7871	20.9401	14.1475
Ssr1		30.9491	34.4373	17.7156	33.3544	25.46	34.4768		27.3471	33.9279	27.9721	26.0277	25.8525	24.0732		28.3203	30.9803	29.0449	27.3805	32.0324	34.6333		30.4007	32.1125	18.9555	20.7648	25.4772	15.3842	25.9302		37.4439	29.8567	31.8258	32.2965	32.1509	33.0377	28.9429		30.5725	37.508	27.8791	29.2989	28.4142	31.6835	31.2331
Riok1		9.75964	10.2037	7.08546	8.28106	11.0256	7.88217		10.705	7.60038	10.9616	9.78988	8.30095	8.18064		13.0334	11.4001	10.3168	10.9677	12.0132	12.5833		12.5987	10.2212	10.5773	11.1509	12.1105	10.6126	12.0929		10.9501	12.1857	13.4092	11.4494	11.235	12.6546	14.0392		11.3931	10.1471	11.512	11.614	12.0713	11.0921	10.9976
Snrnp48		8.95408	9.75645	10.318	14.5843	14.0724	11.9229		7.86178	11.3528	8.70134	10.4382	10.96	10.6573		10.7565	13.4194	7.39117	13.9293	8.03353	11.0279		8.87682	11.096	10.8079	10.2098	14.6202	6.08551	17.0333		11.6104	11.914	13.2386	10.7231	9.55793	12.3437	9.97501		12.8984	12.8088	11.4641	14.3357	14.0628	13.3169	10.9751
Slc35b3		13.19	17.0221	15.1652	20.6409	25.0846	13.7794		15.9558	12.8823	14.4157	12.1584	14.9191	12.7971		20.2582	15.5694	14.6825	10.9054	13.1277	17.0894		15.6855	14.8821	8.48624	12.4199	11.5546	11.4936	15.6936		17.1328	17.7592	18.1183	14.0479	16.6246	16.9837	18.7575		14.6921	14.7462	16.0766	14.851	16.2084	18.0371	17.1399
Ctsq		0	0	0	0	0	0		0	0	0	0	0	0		0	0	0	0	0	0		0	0	0	0	0	0	0		0	0	0	0	0	0	0		0	0	0	0	0	0	0
Cts7		0	0	0	0	0	0		0	0	0	0	0	0		0	0	0	0	0	0		0	0	0	0	0	0	0		0	0	0	0	0	0	0		0	0	0	0	0	0	0
Cts6		0	0	0	0	0	0		0	0	0	0	0	0		0	0	0	0	0	0		0	0	0	0	0	0	0		0	0	0	0	0	0	0		0	0	0	0	0	0	0
Shc3		0.427588	0.139271	0.134169	0.123381	0.0929419	0.0915768		0	0.0466907	0.031075	0.163273	0.0879917	0.103636		0.744363	0.464173	0.359533	0.130507	0.869602	0.562713		0.678355	0.393178	0.363059	0.0273093	0.104461	0.0138667	0		0.123226	0.212157	0.208708	0.129113	0.367674	0.180818	0.695422		0.229766	0.205906	0.257773	0.124093	0.0891573	0.255556	0.31909
Sema4d		10.2199	9.01463	4.84957	14.3337	5.36138	10.6581		13.1697	21.0922	15.5749	12.0705	16.7586	18.9774		19.7556	28.7034	19.6531	27.6561	20.6688	27.0595		21.6189	21.7771	24.8935	25.3849	22.5506	20.778	22.2442		17.5499	27.1786	19.0977	23.6647	25.3493	19.6112	24.1342		24.7141	25.0984	24.4178	24.5237	22.4931	25.4856	26.9542
Gadd45g		24.6665	31.7631	46.1907	40.6287	38.6562	47.7178		38.9503	58.3716	59.6761	46.2403	53.5616	46.8644		52.1724	27.6164	42.4524	31.0392	109.59	27.8246		49.7135	47.2055	240.3	50.4277	111	126.444	59.6837		20.4801	22.7097	23.7857	47.2961	21.3299	34.3495	61.8723		28.5848	23.1607	25.1029	30.0817	37.934	18.2573	32.3543
Fbp2		18.6506	12.0577	15.0249	11.6164	9.02246	19.2349		16.5482	16.1273	12.5678	14.9799	11.2368	25.8238		16.119	20.6107	18.502	18.8835	9.1157	17.7981		10.262	11.7535	4.96886	20.3458	14.0253	15.6368	24.69		22.4283	31.8832	28.3287	28.7158	26.7787	25.4613	19.0153		19.8767	28.6197	27.4785	25.6186	27.9524	20.2131	27.1276
Syk		0.827086	0.834059	0.980246	4.00938	0.450212	1.75745		0.956518	1.70953	1.20191	1.01387	3.78938	1.14337		5.80646	6.22711	5.01919	7.50178	9.00507	6.63331		6.71804	7.60075	26.847	6.07094	16.5523	5.33057	5.94162		4.48126	5.58916	4.9373	4.54106	6.84741	4.28957	5.65466		5.70787	6.73851	4.19588	4.10939	3.8161	5.72654	5.83737
2010111I01Rik		51.9297	43.3409	64.832	68.3218	46.2156	48.3369		60.5553	68.6453	68.5475	60.2539	85.2306	71.1642		87.024	98.2001	94.7316	89.7923	91.9399	86.9436		90.355	87.7337	81.0487	121.476	95.2261	156.071	137.712		92.1688	102.952	107.927	129.002	76.8363	89.7601	93.2393		87.927	79.9272	96.668	135.352	109.931	80.0315	88.6151
Auh		29.5559	34.166	47.8644	26.1686	72.1852	27.9115		32.6854	29.5331	24.1098	33.7647	38.2303	32.6905		19.553	28.507	22.2552	24.1418	23.7838	23.9269		22.7253	24.3931	34.9033	26.5379	23.9944	46.352	33.5423		21.6238	20.6704	20.0577	19.8932	19.4344	32.1783	19.0568		16.9727	49.5853	22.1513	22.3663	24.3908	20.337	25.1351
Fancc		4.68854	2.72001	4.19466	3.55555	1.41507	3.71364		3.59855	3.65383	3.70126	2.74809	2.49059	4.58011		4.40115	3.92928	4.90795	4.40955	4.54322	2.77313		4.67264	4.06012	4.2907	4.27206	3.77233	4.91007	3.67245		4.67319	4.28489	4.79549	3.66321	4.07257	3.43462	3.6979		3.7188	3.12748	5.77188	3.93842	4.05666	3.98558	4.24848
Ror2		1.95084	2.21191	4.79352	4.24841	1.57951	1.77242		2.27525	4.47879	3.77814	3.00838	3.5543	3.2827		4.52403	3.1036	3.35363	3.26268	9.04454	3.68688		4.87911	4.81736	8.35642	3.04812	5.09872	5.32208	1.46107		1.60687	2.72033	3.02664	2.75637	3.55048	2.8865	4.28412		2.84191	4.0775	3.47581	2.78952	3.19722	2.29071	3.02427
Ptch1		3.33254	3.14979	2.80095	3.87981	3.50394	2.64454		3.8961	3.70051	3.95585	3.15437	4.66581	3.73596		6.45453	4.97594	4.76408	4.64607	4.48485	5.07982		5.04711	5.76367	1.52993	3.4268	3.42517	2.15083	2.9501		5.84034	4.66723	5.84356	4.66244	6.9125	5.26504	5.03803		5.07116	6.26901	5.77715	5.78948	5.5905	5.86278	6.20423
Sptlc1		28.8914	31.7679	24.9995	27.5046	26.5241	28.1302		30.7124	29.2221	28.2663	31.5314	27.3721	25.8465		35.0992	34.5797	29.9985	35.315	26.9669	34.6116		33.8052	30.1052	17.7614	35.3849	31.9989	25.4043	39.2184		30.9394	36.7612	38.0122	33.569	32.6035	35.5213	33.8836		32.1905	31.2272	37.2629	33.79	38.5016	31.5837	31.1584
Msx2		14.6324	11.65	2.34427	14.2412	0.635978	7.25956		14.534	12.9172	17.7246	12.4274	14.2476	16.576		26.1782	51.1819	26.0686	35.3243	12.9637	55.3905		26.5848	31.4454	5.65262	51.2695	34.3028	21.6077	52.0599		32.0197	44.7085	36.881	38.7516	28.6912	39.4581	33.0047		35.7033	28.5756	35.1262	41.2849	47.3358	32.213	35.0167
Ercc6l2		5.75163	4.81706	3.85398	4.12827	8.9258	3.92905		5.69223	3.22697	4.95614	4.33518	4.63267	4.83935		6.57595	5.38413	6.14604	5.82369	5.6902	7.56625		6.50576	6.00857	2.11203	5.28145	5.2448	1.64542	5.20825		6.50863	8.2255	7.7107	6.94961	6.89526	7.47119	8.87781		6.17205	6.49097	7.54073	5.82077	6.93987	6.38364	7.79411
Sfxn1		26.5892	26.91	15.2481	16.3325	19.8802	18.9278		22.8481	18.5984	21.908	23.1813	18.6576	21.0175		19.7015	20.939	20.3869	19.9835	20.7083	19.6195		20.2754	18.3586	11.0413	18.0526	15.5378	11.785	14.101		22.8292	26.9734	26.4243	21.086	23.0938	24.1621	19.6884		24.3348	22.2926	27.9075	24.5805	21.7413	22.5669	24.5331
Habp4		7.45633	7.68657	9.65915	9.59847	17.0459	7.52391		7.50809	6.45804	8.58714	9.4357	7.35179	7.03775		9.6308	9.6211	8.8488	9.80405	11.0477	8.7865		8.51369	8.61063	3.80606	6.96281	7.31697	7.37815	7.82464		10.8893	10.7831	11.2363	11.012	9.01439	11.8777	9.39281		9.24395	9.26328	9.72553	12.166	8.06203	7.25672	9.18135
Ctsl		65.9275	60.2759	38.2797	68.1236	15.7543	75.6529		81.4055	125.239	155.17	58.5305	134.096	130.026		178.124	249.548	207.404	212.554	231.824	197.472		170.341	183.246	383.272	77.861	110.215	278.655	150.278		245.515	114.48	126.615	172.119	215.305	237.822	266.131		197.16	196.685	132.705	127.41	183.426	153.384	194.679
Drd1		0	0.0536031	0.0237169	0	0.0419473	0		0	0.0667969	0.319908	0	0.0138192	0		0.158843	0.0130556	0.0085746	0.011821	0.0242279	0.01466		0	0.0206672	0	0	0	0	0		0.0202764	0.0108591	0.019443	0.0200964	0	0.0106444	0.0112323		0.0103659	0.00997417	0	0.0526871	0.0214767	0.0344744	0.0122035
Zfp346		7.97971	5.8962	6.1938	7.19467	13.7772	6.53904		6.77862	7.99305	6.53029	6.03748	9.89117	7.24518		10.0086	8.69294	8.84987	9.03692	8.59457	10.8968		8.53039	9.59764	5.39862	8.04935	9.11989	6.36421	8.96615		9.02819	9.30929	9.11793	9.68836	8.79754	9.87046	6.96386		7.98944	9.28798	8.69804	10.3332	10.1592	8.34009	7.9574
Aaed1		6.49985	5.67683	7.55125	9.1617	8.48651	5.36346		8.90028	10.0868	7.91082	8.13109	10.3378	10.1827		10.2355	10.1737	11.2003	12.7018	10.7824	11.6021		8.87981	11.6724	5.00649	8.10415	9.96248	4.557	6.11064		11.0273	11.5507	10.4421	11.1723	16.6257	13.463	16.0816		14.508	12.6521	12.1846	11.0501	11.8227	12.9612	14.0261
Cdk20		1.97124	1.28743	2.30414	2.5849	2.7441	1.76463		1.53222	2.71629	2.19848	1.94717	2.49884	1.22307		3.23271	3.36461	2.97277	2.93468	4.5909	3.8609		3.23893	2.76461	4.5907	2.92197	3.73327	2.3494	2.79144		3.67629	2.25485	2.24463	2.74236	3.26633	3.90755	2.50066		2.96991	3.56792	2.56189	4.49714	3.56365	3.57873	2.61525
Lman2		50.9425	63.4868	56.4585	68.014	92.2533	60.9763		51.876	52.7181	51.6045	62.3559	48.9374	46.1396		47.979	51.875	51.3669	61.1012	47.5759	53.8741		49.761	57.5647	80.4635	54.9685	61.0801	64.0406	64.0211		55.5243	54.3546	54.4526	56.0633	59.9161	56.8457	47.236		58.3392	63.3561	57.8591	53.4369	63.6369	62.3046	50.6081
Mxd3		3.80561	4.60268	7.43715	2.17645	3.37247	3.87165		1.60822	0.781727	0.391223	1.47007	0.68538	0.911722		1.50021	1.32192	1.22685	1.19719	4.08032	1.14428		3.00852	2.81261	11.3473	4.28626	3.25339	6.92146	2.64855		0.968613	1.58334	1.24851	1.84906	1.02747	0.83105	1.19768		1.77729	1.40615	1.31839	0.954397	0.660673	1.23956	1.04844
Prelid1		243.376	264.339	301.504	223.146	218.573	306.141		246.555	276.806	271.523	236.327	199.727	213.086		213.237	228.612	223.454	207.195	237.436	193.06		229.853	226.303	560.421	319.734	247.363	467.899	346.096		186.912	239.975	194.038	217.997	188.994	218.224	199.809		209.346	228.604	218.551	195.993	221.229	214.316	220.367
Nsd1		14.1796	12.931	9.02507	14.374	17.2213	11.0024		16.7263	13.6118	13.7044	13.5104	20.2126	16.2602		18.2925	20.9787	13.5799	16.2248	16.3766	20.1908		19.5174	15.4961	9.15767	13.8988	12.3912	11.5586	10.2749		15.1581	14.5593	16.6917	13.707	20.1739	16.6598	17.4871		12.6104	15.1806	16.85	14.7213	18.2156	20.3052	22.8272
Slc34a1		0	0	0	0	0	0		0	0.026469	0	0	0	0		0.25836	0	0.0168585	0.178078	0.113374	0		0.222454	0.0142542	0.638914	0.11961	0.255433	0.17422	0.319861		0	0.0166397	0.0548701	0.0559607	0.0903058	0.0166792	0.156384		0.168149	0.349235	0.0322563	0	0	0.0652306	0
F12		0	0.0512725	0	0.0288706	0	0		0.0255398	0	0.0247971	0	0.0247645	0		0.15096	0.0789633	0	0.0234608	0	0		0.0201162	0.0179087	0.194874	0.0243249	0.044658	0	0.0239807		0.0198835	0.150269	0.147244	0	0	0.0208877	0.0211025		0	0	0	0.0294578	0	0	0
Pdlim7		34.7187	25.1229	77.5838	31.6341	31.7215	32.9063		37.4	48.5919	59.0945	29.5069	49.1532	56.5529		68.4024	48.9697	46.0994	40.1431	107.806	54.2338		77.6704	50.2885	80.6605	53.3627	58.3763	77.7488	68.4335		38.1836	52.4088	46.7432	46.1309	57.3338	48.356	54.7537		44.3773	51.5324	42.0377	40.3531	47.6929	48.6448	45.5203
Ddx41		27.9974	28.355	36.7206	29.1603	32.0746	30.2262		27.2261	19.8576	29.1595	31.5886	24.34	21.8998		33.5068	29.9062	28.9916	27.0528	27.0098	29.7761		29.8245	30.883	29.9586	24.3996	24.2802	30.3446	29.2697		25.4537	25.9528	26.875	24.8289	23.7565	26.2832	23.3079		23.9976	25.1389	25.5499	23.5859	27.4353	28.6114	25.3536
Fam193b		14.1809	12.9401	65.2811	41.5254	81.8406	14.901		18.6577	12.9031	16.2179	32.1938	31.8467	17.8292		19.5603	24.3927	19.2111	23.1038	16.9755	21.0974		20.8964	25.9852	58.0167	36.0198	31.5582	58.1258	47.5809		35.7411	33.2404	35.4601	30.021	18.9209	26.3523	22.2261		26.66	34.0274	27.1965	35.2646	32.6354	20.91	21.6044
Pcbd2		57.9098	65.1412	125.968	84.1234	103.11	85.2802		62.0488	66.2595	47.9956	90.3075	73.5143	57.9441		59.995	82.8724	76.7476	76.9053	53.1005	78.7939		64.2386	83.669	74.3088	100.197	72.1219	104.889	118.126		60.6474	73.9922	68.8959	74.4666	59.5221	67.605	63.5597		60.2644	62.8113	67.8748	69.3233	62.9323	59.1208	64.2423
Txndc15		33.5042	37.2508	33.261	28.9788	38.12	39.2806		36.5943	40.5482	35.9007	36.7544	27.7146	33.6225		33.5151	39.5336	40.0959	42.5663	37.5466	37.3289		31.2582	38.2272	39.9737	40.0261	37.9967	40.7158	40.2066		37.4578	36.2748	35.3123	42.4155	40.6267	46.1695	34.831		36.2744	35.9733	38.6206	40.7189	46.7306	39.2482	37.873
Catsper3		0.20967	0.370423	0.180381	0.100759	0.12802	0.101786		0.200005	0.348644	0.225165	0.0867907	0.124871	0.216813		0.163923	0.284855	0.172339	0.297189	0.189494	0.369621		0.229393	0.0635495	0.056225	0.101954	0.101126	0.260978	0.210396		0.164904	0.243656	0.194496	0.237795	0.119022	0.0347656	0.257257		0.164483	0.266341	0.06913	0.222537	0.251237	0.148002	0.232455
Ddx46		14.5684	12.4328	13.8686	13.9469	33.1585	10.5375		15.5681	11.0045	19.1188	15.8712	14.8092	14.5993		20.7265	19.4506	15.833	14.2697	17.4273	18.325		20.1283	15.3322	8.41084	13.3594	12.0409	7.01402	12.7147		17.2267	20.0972	19.8	16.3772	18.0265	16.8578	18.9005		15.2192	17.6218	16.2494	19.611	13.8926	16.1113	21.3944
Caml		21.1206	22.1791	30.8253	24.2915	33.5153	28.8653		22.7331	18.5221	20.546	24.2377	25.2324	24.6042		20.9329	24.1047	23.9535	25.0349	30.0182	24.2018		25.2425	22.2926	35.5827	28.8306	23.9662	35.7875	30.2375		26.2887	24.4221	23.5997	24.9687	23.7964	28.4561	24.7479		26.042	24.413	25.1206	25.7142	25.6055	26.419	24.8038
B4galt7		10.8343	11.2172	11.6446	13.5312	16.4086	11.7805		11.3206	11.8288	13.9271	10.7683	15.6314	11.8586		13.9969	13.4306	9.59826	11.3906	17.0839	11.1485		12.6316	12.3449	12.0478	10.571	11.5958	13.7691	14.2151		11.4888	11.8723	11.3595	12.4233	11.4871	11.8652	10.3985		10.4795	12.5367	11.3579	11.1695	12.4306	12.6065	10.4587
Pitx1		0.256872	0.226284	0.54312	0.196541	0.168927	0.221813		0.393146	0.137148	0.707974	0.09019	0.725724	1.2578		1.62271	0.615342	0.462876	0.674929	2.02412	0.665886		1.61636	0.490752	1.75894	1.0381	1.74371	2.52446	0.406091		0.272377	1.39568	0.961714	0.225365	0.366982	0.369915	0.621848		0.573405	2.25797	0.954871	0.346509	0.66394	0.720658	0.585855
Cxcl14		97.6623	95.4711	76.2041	99.1022	25.2458	62.5936		97.5553	130.27	250.457	64.67	322.642	85.5214		258.656	125.463	277.601	109.075	1231.8	126.391		204.958	200.723	337.737	35.1204	209.23	112.275	9.86427		129.238	158.501	143.289	103.033	180.721	111.859	209.497		162.587	170.961	145.142	124.875	80.3723	96.6652	91.4966
Slc25a48		10.4046	16.4277	1.72882	18.6607	1.57746	18.0817		7.09797	12.7007	14.1835	17.6598	8.55429	10.7203		7.9818	4.44007	3.73182	3.33299	4.63452	2.91182		6.66701	5.16502	1.54173	2.61918	1.47694	2.9363	3.21477		8.49199	5.02669	5.0908	3.87948	4.40539	4.10425	1.63425		4.12291	5.77783	4.10984	3.04742	3.19712	6.45665	5.2727
Zfp729a		3.73875	2.2106	3.76456	6.375	4.22033	2.50586		5.9448	3.59621	2.62249	4.64533	2.67474	1.57591		5.2856	4.25115	4.58944	5.82908	4.50812	2.88899		5.90244	3.86393	8.89332	6.53222	5.67975	9.79975	8.67228		4.33944	5.32474	6.96585	6.14578	2.68395	5.92425	5.78148		6.09141	4.0927	5.08282	8.00925	8.75285	6.56147	7.64993
Zfp369		6.31673	5.02331	12.7497	8.33329	13.1984	6.84153		9.25421	8.90329	9.16015	7.62294	10.8269	8.69023		8.02765	10.026	8.31729	9.2679	9.51462	9.13759		10.373	9.63131	8.5522	9.15778	10.9106	10.689	10.0269		11.2307	11.329	11.8276	11.2238	11.0086	10.914	11.0153		10.5272	12.5135	12.6757	12.4277	10.8322	11.9474	10.0817
Ptdss1		18.1433	17.8207	12.8108	18.4084	14.8326	18.6363		16.6092	17.9236	19.4564	18.1169	17.0767	17.9894		17.4312	17.6373	22.2387	22.7423	23.3804	18.5417		18.1414	17.6038	15.6874	20.4101	19.6427	18.8116	17.6715		22.3261	22.5388	24.2122	23.6295	23.6475	25.5421	21.4994		21.2799	23.3115	21.8747	22.8668	26.2066	24.0761	22.1614
Mterf3		11.4094	9.7282	15.4765	12.5762	23.6789	8.83507		10.3609	7.17378	11.0379	8.95422	11.2199	10.6611		12.1353	10.4772	12.8824	13.5605	14.3013	13.1095		10.1627	15.4852	16.9456	11.7422	12.3655	12.6132	13.52		16.4086	16.4753	17.5682	16.1795	14.7043	16.599	15.0094		17.0314	14.3998	17.7891	15.1028	17.119	19.069	16.3458
Uqcrb		401.981	334.262	406.607	401.789	339.154	450.355		312.455	363.243	270.484	322.992	341.051	303.695		314.339	331.335	362.72	360.262	314.709	339.524		304.598	324.248	549.893	450.504	375.111	657.342	532.044		377.019	401.737	391.528	412.673	342.809	418.628	330.468		405.595	383.907	421.193	391.967	427.226	413.406	342.575
Fastkd3		2.49965	3.79265	4.89927	4.27622	6.93837	4.19251		4.08411	5.19704	5.54609	2.97174	6.89971	5.19826		5.7469	2.38456	2.98637	2.7215	5.12824	3.92392		5.04052	8.00877	14.659	4.22869	4.08655	7.29332	4.89874		3.79975	7.33991	3.3952	6.41741	5.50636	6.07395	3.91641		7.06212	6.10077	5.26704	3.1759	3.24792	4.68597	3.48038
1700001L19Rik		0	0	0.0477287	0	0	0.0857426		0.266793	0	0.0280886	0.0781271	0.154923	0.101696		0.0507685	0.13001	0.101502	0.149948	0.0930879	0.105459		0	0.0199538	0.0939699	0.143966	0.101124	0.189768	0.275		0.132568	0.0700535	0.0727637	0.122205	0.0602974	0.161902	0.0213617		0.147055	0.0384322	0.248667	0.178444	0.126907	0.134766	0.184277
Adcy2		0.0132387	0.0393528	0.0221749	0.0260086	0.0661056	0		0.0125474	0.03377	0.0927445	0.0332596	0.0427136	0.27117		0.184005	0.114649	0.0762839	0.01951	0.166831	0.0337917		0.143529	0.131774	0.494744	0.00923275	0.0460928	0.0863194	0		0.109819	0.0719132	0.0817366	0.0259923	0.233642	0.0969213	0.0935896		0.143918	0.216957	0.103763	0.0914055	0.0826196	0.168636	0.185426
Cetn3		44.5556	47.8203	54.9545	44.9093	60.0015	42.4038		42.8787	35.3254	36.4849	38.1833	34.5075	37.5002		56.9548	44.1554	44.0764	38.65	58.2786	49.2427		44.0928	44.0286	61.4416	42.5749	35.061	56.746	60.2206		41.1375	50.7276	52.4213	39.6651	39.5006	44.0929	45.9834		41.2389	35.9215	48.0268	42.0858	38.9769	48.5839	45.7845
Il9		0	0	0	0	0	0		0	0	0	0	0	0		0	0	0	0	0	0		0	0	0	0	0	0	0		0	0	0	0	0	0	0		0	0	0	0	0	0	0
Lect2		0	0	0	0	0	0		0	0	0	0.0735854	0	0		0.214502	0.147153	0	0	0	0		0.0639519	0	0	0	0	0	0		0	0	0	0	0	0	0		0	0.0560636	0	0	0	0	0
Smad5		9.19305	9.15166	6.73614	9.18839	8.48717	7.28466		9.52215	9.32205	10.8632	8.53811	11.4363	11.8121		13.4012	13.1162	13.1236	12.7829	14.4272	14.5361		13.9241	13.3533	9.93156	10.121	11.1036	8.62605	9.48047		16.905	15.0493	16.3166	15.4814	16.8922	15.0688	17.1972		15.4908	14.98	16.1158	15.9353	15.2701	15.3977	17.0223
Trpc7		0	0	0	0	0	0		0	0	0	0.0171562	0	0		0	0.0103448	0	0	0	0		0	0	0	0	0	0	0		0	0	0	0	0	0	0		0	0	0	0	0	0	0
1700067P10Rik		0	0	0	0	0	0		0	0	0	0	0	0		0	0	0	0	0	0		0	0	0	0	0	0	0		0	0	0	0	0	0	0		0	0	0	0	0	0	0
Hnrnpk		305.421	297.322	196.106	230.694	210.43	298.17		262.558	271.582	267.365	255.394	234.206	269.925		332.291	296.834	239.062	258.474	251.757	320.117		281.49	255.16	270.203	249.421	241.645	214.609	287.574		302.286	318.028	313.491	292.542	272.538	311.553	319.319		287.895	243.065	282.362	275.382	296.088	299.951	319.771
Ccnh		14.7146	18.4791	22.0996	9.67999	11.6507	18.9006		12.3317	15.3799	14.0251	15.0355	13.4012	12.9733		16.5118	14.3933	13.7092	13.5997	19.8962	14.5322		16.3634	14.9632	11.7629	13.3521	10.9453	10.886	14.9306		21.7133	18.9229	24.1723	17.1169	16.7003	17.1041	15.3163		16.7615	20.2098	20.7288	18.2312	14.1574	16.8413	19.2036
Rasa1		17.2039	14.9827	12.3362	17.7591	24.5507	11.9772		16.5857	17.3397	18.7388	14.6828	18.0904	17.0817		20.9326	16.5195	16.659	16.2064	18.9848	20.0727		17.4503	16.8627	7.68752	13.3711	24.166	9.31988	16.4866		20.9474	23.3783	23.047	18.2028	22.6831	23.6463	20.7238		22.5584	20.5254	19.5333	21.6219	21.6303	24.1668	19.0612
2210016F16Rik		17.927	20.327	16.8255	12.2701	11.3835	15.8825		17.4597	14.8529	20.7065	17.2424	13.5374	16.4639		14.941	14.5668	17.5845	15.3683	14.7218	12.8344		15.9796	14.982	22.7458	19.4081	14.2419	24.3891	21.3972		18.592	19.3725	17.153	18.1127	14.6983	17.0574	15.5704		16.3676	15.5263	19.1041	15.6578	16.6041	16.8024	17.5202
Gkap1		11.1405	9.71987	21.211	7.9442	16.7867	11.0611		11.0754	11.5564	10.5424	11.4612	8.74439	13.4548		13.2606	11.5565	14.3697	12.0058	18.8953	12.0164		10.6939	13.5298	21.0497	12.8765	9.2231	18.9512	10.838		16.0133	15.2948	13.5715	11.2762	10.4502	15.1181	14.4238		12.5715	11.411	12.0177	13.0608	15.7127	13.1962	14.8336
Slc28a3		12.6683	17.9684	2.37662	19.6672	6.26127	11.5027		20.5774	16.6507	15.4053	19.0315	14.3657	16.7547		7.10733	10.729	4.87691	5.88358	2.21152	6.57458		11.6247	7.57592	1.89983	6.40906	4.40163	4.27182	6.11506		5.30223	6.52322	4.0289	6.15124	5.99455	4.76603	3.70192		5.70305	5.39013	6.55199	4.6523	5.22895	5.17667	6.57373
Naa35		24.8984	28.4885	15.8536	30.9534	45.79	36.5122		30.7984	22.708	29.1267	34.8621	29.8903	26.0859		34.5966	34.35	26.512	32.6463	25.9113	42.9125		36.9126	36.1285	30.6436	21.6946	23.8051	32.1095	35.0171		28.6138	26.4086	21.8348	19.3038	26.2936	20.7563	20.3498		23.6763	20.373	21.0582	24.8271	28.6213	20.7707	18.8344
Golm1		23.998	25.8304	6.4955	57.4598	10.5742	43.017		28.8255	32.6089	26.0041	35.1784	15.4456	34.7997		24.2888	18.3853	18.3252	14.865	27.7434	14.6316		22.8716	17.899	8.12836	14.415	15.6622	5.93405	11.3245		11.645	17.298	12.4586	14.3562	24.7496	11.4378	10.5117		14.9202	25.0728	18.8839	8.25342	12.9038	22.942	17.1959
Agtpbp1		2.6132	4.81722	10.0032	3.18247	3.76044	3.53889		1.43132	1.99434	2.25136	5.08561	3.87822	2.58951		3.37724	1.95867	1.57279	2.47538	4.20348	3.79315		3.29179	3.09345	11.1826	3.5857	2.51094	2.10729	1.40157		3.08161	1.86502	3.3018	3.92504	4.97623	2.49298	2.84357		4.09095	4.31233	2.93526	7.66355	2.41713	3.33023	2.3718
Dapk1		25.6306	25.5721	19.2648	41.8155	39.8443	24.2102		26.306	41.7478	30.9923	26.5458	31.06	22.3249		30.9626	40.8596	23.2809	35.0495	19.268	44.736		30.3674	43.4957	10.1761	16.9761	28.1631	13.6156	27.4954		26.9425	19.2878	22.3318	21.0287	29.7266	28.0315	21.3821		23.3057	21.0962	26.9141	31.4708	32.5176	37.1503	22.3045
Slc6a19		0	0	0	0	0	0		0	0	0	0	0	0		0	0.0268443	0.666603	0	0	0		0	0	0	0	0	0	0		0.0328099	0	0.0105824	0.010749	0	0.0615752	0		0.0327656	0	0	0	0.0643761	0.0124198	0.0129754
Slc6a19os		0	0	0	0	0	0		0	0	0	0	0	0		0	0	0	0	0	0		0	0	0	0	0	0	0		0	0	0	0	0	0	0		0	0	0	0	0	0	0
Nkd2		2.95653	2.92751	2.16752	4.45211	0.722844	1.24537		2.28204	5.32728	6.06533	1.67308	5.17369	3.45718		10.1521	7.51419	7.37121	6.2181	16.8758	8.98283		7.00834	7.7853	5.27132	1.99063	5.05493	6.60492	0.630398		4.21408	5.52201	8.14338	3.49122	10.9272	4.80697	11.1374		6.76738	7.54664	8.31868	5.10861	3.59334	5.80856	7.279
Trip13		2.93581	3.00551	1.74794	1.21899	1.24352	2.35591		1.07612	0.9787	0.989665	1.17607	1.10242	0.829525		1.57766	1.40068	0.919553	1.12667	1.99909	0.98684		2.15121	1.69585	2.79185	1.78197	1.12532	1.93523	2.07113		1.55479	1.75964	1.63885	1.18733	0.862307	1.29092	1.69221		1.18976	1.01544	1.43076	1.37964	1.00302	1.35283	1.55524
Cep72		0.376743	0.312831	1.13916	0.263383	0.311241	0.459479		0.263763	0.176033	0.236766	0.356568	0.226102	0.403867		0.365576	0.179155	0.372218	0.427976	0.457482	0.481765		0.651063	0.774589	0.316521	0.223991	0.413766	0.566198	0.417529		0.51563	0.528145	1.59434	0.736899	0.262142	0.44238	0.555985		0.305872	0.566981	0.485513	0.555942	0.255842	0.375739	0.642297
Tppp		0.227129	0.385305	0.691333	0.206814	0.468227	0.497846		0.354538	0.356534	0.22913	0.432755	0.306145	0.62757		0.263176	0.600177	0.507337	0.738201	0.743204	0.715757		0.237112	0.400381	0.271196	0.197763	0.201734	0.172372	0.0489361		0.779396	0.41457	0.719051	0.379523	1.26579	1.15535	0.976601		1.06887	0.894916	0.728964	0.706798	0.900397	0.993834	0.853284
Ahrr		0.0235093	0.0445932	0.0721308	0.0340518	0.030415	0		0.0343778	0.0499009	0	0.184144	0.0388822	0.0952592		0.335471	0.115899	0.0334749	0.0425649	0.0602336	0.102526		0.0830963	0.0855589	0.0670441	0	0.0228941	0.0455684	0		0.45342	0.062261	0.0677382	0.0567887	0.150419	0.0453806	0.0793148		0.0777059	0.0931956	0.120402	0.0566534	0.0470189	0.0161153	0.0674668
Pdcd6		84.8792	77.6959	85.1754	99.3381	73.869	84.6007		78.1313	89.7717	84.84	77.3026	89.3863	85.1528		80.3465	75.9092	96.4106	94.0218	90.3193	75.8117		77.5306	72.3746	108.322	106.849	85.9993	142.866	114.467		94.2586	102.154	91.1961	98.5562	82.7259	105.837	98.0134		91.0462	91.376	98.7273	92.8196	104.739	94.8744	92.6984
Sdha		110.792	151.954	64.2573	106.809	89.2008	138.956		144.35	133.998	115.527	114.611	104.659	134.768		165.396	150.916	126.059	127.917	92.0222	184.138		146.851	152.001	81.1289	111.29	96.8615	82.037	104.512		104.73	113.918	113.184	115.29	149.244	118.796	109.714		103.701	101.737	116.908	145.675	119.374	116.342	122.097
Ccdc127		10.4479	11.4889	8.62923	19.9183	16.2766	13.9726		12.372	17.3118	14.2568	15.8508	18.6472	16.3242		15.5276	19.6768	11.3459	15.3084	20.1918	20.6213		17.25	16.7808	6.34549	12.7647	13.3595	4.17407	12.8119		18.615	14.9692	13.3236	12.6999	18.202	16.9484	14.3289		15.4765	15.2183	15.2612	16.9627	17.381	17.4345	16.3168
Lrrc14b		0.660946	0.509843	0.450281	0.782441	2.14459	0.765486		0.601054	0.681506	0.623315	0.892649	0.876643	1.09597		0.761737	0.622092	0.786393	0.858411	0.742251	0.649289		0.401105	0.620619	0.371789	0.544344	0.746867	0.358873	0.536237		0.966007	0.878862	0.783991	0.823506	0.751631	0.815081	0.740032		0.568741	0.794941	0.822471	0.911501	0.479295	0.929355	0.871533
Erap1		39.4625	44.4223	10.4121	49.7025	21.9417	36.421		42.0775	23.0567	49.6129	29.8946	63.1608	37.1758		81.5726	84.6209	34.6969	45.9061	22.8227	108.861		104.657	85.755	10.1719	22.5248	23.6836	8.93101	29.8485		20.3348	20.8033	24.0811	26.0036	22.8421	24.0473	24.829		21.6746	22.3105	21.4649	17.4182	18.1526	24.7971	25.666
Cast		35.2024	35.9019	15.8823	32.9357	11.1831	27.09		38.9727	42.8996	41.648	27.9633	36.6787	47.4796		48.8892	47.2646	37.3904	42.2658	46.8046	49.2525		52.063	39.29	29.0454	52.5893	63.1328	25.2099	40.0378		30.0865	50.239	41.3918	36.8159	40.4112	37.212	48.2306		34.4932	44.3373	39.062	39.134	39.4497	41.4799	45.1034
Pcsk1		0.117314	0.0761562	0.00744286	0.0206057	0.0527854	0.0488099		0.207909	0.120748	0.0882004	0.1113	0.10756	0.0953471		2.86151	1.66284	2.48351	0.705359	0.585614	4.2093		0.790086	0.282993	0.289134	0.15486	0.15625	0.772597	0.567598		2.69681	1.06809	2.83107	2.45342	2.86301	3.14732	0.689022		1.94261	1.26783	0.672765	1.02138	1.66967	1.51363	1.19353
Rhobtb3		3.31272	4.53977	1.81331	2.34187	2.14372	3.98423		3.36964	1.76793	3.27228	5.4779	3.08402	3.24349		3.97872	2.34717	2.76943	2.36502	3.91187	3.8369		3.2604	2.85668	1.565	1.36434	1.74533	1.09577	1.72958		4.76323	2.9696	3.5261	3.53288	3.06924	2.99457	3.21728		2.87775	3.21596	2.82044	2.84111	2.59555	3.17441	3.57137
Spata9		0.338763	0.257901	0.191339	0.176465	0.176193	1.11126		0.372428	0.0488695	0.442337	0.517939	0.150518	0.0633254		0.34599	0.0983728	0.0940067	0.296932	0.354641	0.214555		0.180185	0.39347	0.0561041	0.115195	0.159652	0.115768	0.427731		0.4954	0.208242	0.399668	0.227455	0.184739	0.319967	0.296622		0.303617	0.425438	0.114476	0.343145	0.216758	0.256698	0.85604
Glrx		20.9206	21.1303	21.0407	12.8192	18.8489	21.7983		24.4268	20.1442	18.4893	20.269	19.0017	20.9923		18.2186	19.5199	22.5335	16.904	30.7772	14.7191		20.7246	18.4164	53.1503	19.9916	19.268	26.9166	20.1628		24.4569	23.3917	20.7998	25.131	24.1456	26.171	29.4757		22.8204	23.6324	23.2141	21.2316	21.0052	24.0591	27.6808
Arsk		4.24017	4.88768	3.35933	2.72343	2.93641	3.14147		9.89633	3.98917	3.64506	4.28612	2.81441	3.73478		3.32286	3.8504	3.78711	4.58426	3.98996	4.84597		3.32396	4.0891	1.96463	2.61651	2.83805	2.96047	3.38658		6.0412	4.56304	5.28004	5.31213	4.60159	4.92325	5.56871		4.58125	5.72507	4.17905	5.27987	4.70323	5.1348	4.55576
Srd5a1		3.33436	2.26329	1.61765	4.85557	2.08374	2.37175		3.67755	16.1062	8.85312	3.20045	6.25765	14.2919		11.5056	14.6726	12.4606	11.0497	18.7089	16.7622		15.8215	12.5438	2.57726	26.5186	22.6631	9.97889	10.0993		4.35823	17.6912	12.7634	12.0565	12.7585	12.2057	18.6735		10.6726	17.2517	10.7294	10.9478	13.6391	8.2424	13.0723
Nsun2		34.8943	32.6855	25.2647	28.6894	34.6558	35.1327		30.7617	29.3518	40.1352	32.8715	29.0922	34.7313		37.7246	35.5088	35.2476	29.6639	42.5935	32.2172		44.1096	32.0465	26.7196	37.8771	33.7107	32.9583	31.4155		30.0669	36.0009	33.575	31.5971	30.2216	32.5704	36.5006		28.3953	31.0046	31.6461	29.0719	31.0567	33.3546	31.979
Mctp1		1.46942	0.736958	0.273506	0.726326	0.204448	0.858353		0.610238	0.984012	1.22097	0.534338	1.27916	0.884815		2.68631	1.65972	2.09759	1.00711	4.19784	1.98908		1.98485	2.24043	2.39889	0.461439	0.88032	0.476663	0.1915		1.68133	1.39253	1.74055	1.07193	2.3137	0.946423	1.98164		1.42257	1.83449	0.955058	0.955617	0.953683	2.16613	1.65397
Slf1		2.10129	2.58091	1.46995	2.54783	1.76879	1.85373		1.93517	1.74344	2.27509	1.4275	2.72993	2.25153		2.5616	2.79568	2.35225	2.37429	2.19294	2.37412		3.07853	2.59495	1.33699	2.35664	2.0939	0.771616	2.11854		2.70872	3.67133	3.46807	2.74352	2.77048	2.5313	2.8268		2.36799	2.82776	3.10274	2.1621	2.14598	2.76717	2.93912
Med10		25.8699	20.7195	30.378	33.2648	30.7947	34.4703		26.0058	33.9375	28.9849	26.0038	33.9131	32.1538		29.0374	33.9884	22.4943	22.1936	30.9348	27.4949		33.7034	29.3445	30.2931	33.0211	27.5666	25.5762	40.6075		22.4427	22.377	21.6868	22.8873	21.5203	22.7346	24.4657		22.4043	20.6663	21.7114	19.3537	24.0933	24.4094	19.4343
8030423J24Rik		0	0	0	0	0	0		0	0	0	0	0	0		0	0	0	0	0	0		0	0	0	0	0	0	0		0	0	0	0	0	0	0		0	0	0	0	0	0	0
Irx4		0.0635025	0.0348105	0.0218768	0.0441261	0	0.0237626		0	0	0	0.0183231	0.104457	0.0642713		0	0.0572263	0	0	0	0		0	0	0	0	0	0.0412929	0		0	0	0	0.0314943	0	0	0.015666		0	0	0.0142489	0	0	0	0
Ndufs6		231.695	220.529	291.328	276.941	305.904	305.92		199.388	213.235	160.343	215.454	185.742	165.868		152.923	193.8	211.197	212.758	160.901	170.426		157.225	180.943	447.102	329.593	219.14	517.435	330.814		178.359	186.787	178.685	222.134	141.998	203.089	189.172		177.758	160.521	196.005	181.745	210.744	177.108	165.519
Mrpl36		60.6769	55.8034	67.1794	63.9982	69.5408	60.0345		42.4522	47.7457	48.0175	66.7417	50.3276	44.5139		47.0994	44.4822	55.1164	56.7267	53.9964	45.3059		52.6189	55.3175	70.0922	71.3342	64.1695	79.7664	74.7894		67.719	80.647	73.6554	79.9107	61.2559	71.925	50.0064		69.0657	75.1973	75.5004	75.5043	66.7887	74.2106	61.2734
Lpcat1		1.5014	1.03165	2.34465	1.89888	0.867677	1.00955		1.18923	1.87839	2.33088	1.25538	2.29174	1.39041		3.99271	3.51562	4.2494	3.92615	7.98628	4.30305		3.76129	4.65478	12.8827	1.92213	4.58226	4.78032	2.35003		5.99868	4.75123	5.98137	4.87196	6.44592	5.00507	6.07392		6.54329	6.55653	5.19394	4.51709	4.72598	4.59318	5.13768
Slc6a3		0	0	0	0	0	0		0	0	0	0	0	0.0323859		0	0	0	0.0125759	0	0		0	0	0.0151257	0	0	0.0215455	0		0.0105989	0	0.01019	0	0	0.0111319	0		0	0.0331092	0	0.0144098	0.0117479	0	0
Clptm1l		121.223	120.724	200.265	124.79	235.013	136.766		111.365	107.545	100.087	150.049	92.9817	101.452		88.5099	84.5246	124.621	109.549	107.407	89.5499		95.3719	102.852	305.65	147.203	126.696	303.282	205.687		164.571	139.939	127.521	156.256	119.034	142.923	131.362		139.862	138.739	137.542	134.025	158.276	126.3	115.543
Tert		0.494375	0.455253	0.991427	0.767737	1.63686	0.4092		0.36146	0.472709	0.587428	0.7661	0.905052	0.698451		0.764337	1.26398	0.743958	0.916712	0.695605	0.771639		1.06993	0.595169	0.365942	0.315258	0.582192	0.213561	0.305375		0.98261	0.77687	1.36035	0.887285	0.824677	0.794007	0.653063		0.997643	1.1029	1.15197	1.47729	0.688355	1.13505	0.980035
Slc6a18		0	0	0	0.0206019	0	0		0.0605139	0	0	0	0	0.021038		0	0.0163058	0	0	0	0		0	0	0	0	0	0	0		0.0239261	0	0.00823569	0	0	0	0		0	0.0246864	0	0	0.0294252	0	0
Hapln1		0	0	0	0	0	0		0	0	0.00925902	0	0	0.0110252		0.0177554	0.0168032	0.0143345	0	0	0.0181304		0	0	0.00678032	0	0.00570269	0	0		0.0117976	0.0195412	0.0112059	0.00567249	0.00712461	0	0		0	0.0112431	0	0	0.00584526	0.0332087	0
Vcan		1.77828	1.62929	1.8258	2.57578	1.26218	0.374782		0.855408	5.50346	7.176	0.199047	3.65411	2.19524		10.8395	2.55159	5.95739	2.06633	27.4126	3.05271		14.4114	5.52073	16.3429	0.37767	8.96297	2.09177	0.0912203		1.45772	2.09714	2.78534	0.74506	5.06098	1.37137	5.94278		1.95989	2.07165	1.59898	1.19991	1.29284	1.68945	2.50368
Xrcc4		14.2746	13.2277	4.1482	9.73335	3.23116	14.4371		19.0098	17.0915	12.8282	6.79557	8.18991	12.7061		14.6198	9.59302	11.2777	13.8104	10.4619	11.2479		16.3213	10.3199	7.98409	8.05011	17.9961	6.22992	9.53387		21.4552	14.2384	11.3143	19.7396	12.8399	16.3574	12.7415		8.09066	16.2024	13.5347	15.6324	14.0501	17.2132	9.49208
Atg10		6.36246	6.35835	3.46131	3.15568	3.86553	3.01418		5.53574	4.70883	4.19503	4.6104	5.80369	4.97351		7.23038	6.70169	4.09659	3.66908	3.7279	5.40614		6.05867	4.84239	3.63118	5.2651	3.61099	3.34158	5.86665		5.83148	4.80744	4.38066	4.4324	3.82777	3.75116	6.43449		4.49186	3.59063	4.32576	5.15415	3.09325	4.078	5.88762
Acot12		0.0600569	0.0855169	0	0.219846	0	0.125873		0.039162	0.0908028	0.131647	0.176355	0.46742	0.220531		0.181899	0.504005	0.21437	0.292045	0.174754	0.269928		0.292021	0.130994	0.101263	0.454954	0.373866	0.150694	0.283342		0.215736	0.373338	0.217725	0.212495	0.284465	0.538116	0.618882		0.217482	0.309849	0.267673	0.39103	0.288797	0.17744	0.224669
Zcchc9		17.3493	18.0947	11.6025	19.5697	18.2081	17.2258		17.5844	19.2877	19.8479	15.3553	16.3552	17.0289		18.8207	23.1493	18.1158	21.851	18.6598	19.0811		17.5108	17.7724	14.2896	18.4094	18.7019	16.0018	20.9168		17.705	19.9082	17.2748	18.7254	19.1574	21.0591	18.3872		19.5149	16.6093	16.4276	20.5816	20.9453	23.0425	21.1997
Ckmt2		0	0	0	0.756582	0	0.117627		0	0	0	0.422831	0	8.69053		0.23612	0	0	0	0	0		0	0	0	0	0	0	0		0.650524	0.0260426	0	0	0	0	0		0.246976	0.0512483	0	1.26966	0	0	3.97094
Cd180		0.866437	0.375837	0.403729	1.0266	0.0721973	0.308456		0.0402241	0.169786	0.129915	0.0963445	0.188815	0.533171		2.72738	2.38423	2.17802	3.64015	2.96671	2.07431		2.71024	2.55207	1.01399	0.759801	0.956458	1.36184	1.58061		3.29752	2.82674	1.29996	2.55858	3.55602	2.89861	2.5275		2.45216	3.83261	2.66779	2.35771	1.50828	3.75728	3.03629
Slc30a5		23.9179	28.7514	26.6859	22.9654	40.5778	26.4634		23.0168	26.3135	21.5324	22.8775	19.6115	23.492		21.9407	26.0804	25.6934	29.0203	23.8399	27.3215		21.8263	22.6533	26.9581	25.3191	25.3981	26.9823	30.8765		30.7234	26.1769	27.7406	28.1543	30.2009	33.6898	28.4369		28.2638	27.3348	27.4377	27.125	33.3974	31.6142	32.0375
Mrps36-ps1		0	0	0	0	0	0		0	1.03393	0	0	0	0		0	0	0	0	0	0		0	0	0	0	0	0	0		0	0	0	0	0	0	0		0	0	0	0	0	0	0
Rad17		7.85492	7.46302	5.55284	7.17438	7.66552	7.28178		7.69228	6.52154	7.17285	6.95885	7.01285	7.63071		7.3268	8.8221	7.17106	8.51672	7.22167	9.30939		7.15706	6.76097	4.96718	7.26585	6.65809	4.36014	6.31464		8.53597	8.6788	7.94704	7.72437	7.32452	9.0173	7.78775		7.57048	7.81096	7.57404	8.05775	8.71957	9.21737	8.89381
Marveld2		21.1704	22.506	14.4938	27.6426	13.3336	24.253		25.4822	25.0158	24.1328	25.1051	24.4848	26.9019		23.6118	26.3896	20.7827	26.0745	14.4919	26.2784		20.1889	20.0503	7.87434	25.6456	18.4444	15.9101	30.2269		20.6855	20.5325	18.6244	20.0409	19.7758	21.5833	16.55		19.4724	18.3747	19.2583	21.6855	24.7821	22.6524	21.8762
Ocln		31.3392	37.5121	22.9487	33.9198	26.0797	29.4071		41.8192	34.073	36.4483	30.3175	33.6342	30.3675		30.5552	28.9188	25.6271	33.1281	15.0365	30.4358		22.2357	23.0062	5.85032	25.2485	23.2354	10.4546	24.8824		31.2309	27.9859	25.7124	24.5899	30.496	32.057	24.462		26.6955	27.6528	28.3512	24.3602	31.1043	34.557	32.0368
Gtf2h2		16.6676	16.4504	15.2409	20.5234	16.9085	14.6714		12.3121	14.0805	13.249	18.9235	14.1325	13.277		18.5022	22.2023	14.4838	17.8324	16.9093	24.0649		20.2293	19.5812	8.6214	15.4892	22.8871	12.2951	21.7777		19.0746	16.9295	21.7237	14.0093	19.2553	19.373	18.9889		18.9086	15.0514	18.8705	19.5784	21.0736	14.1391	15.1948
Naip1		2.77671	2.41618	0.454342	5.70399	0.298251	6.02939		2.95894	5.30558	2.9358	4.39962	3.44379	4.44731		2.29355	3.4084	2.74092	2.94816	0.675851	3.07009		3.67872	1.50177	0.580113	2.59671	1.92019	1.26863	2.11995		1.91606	2.94497	2.38609	3.16733	2.56469	2.33345	1.35386		2.7239	3.08765	3.46732	3.97209	4.56497	2.11202	2.35268
Serf1		34.665	21.1415	43.7738	36.2874	43.9097	37.5806		18.3718	31.7755	30.4198	28.2258	38.3634	20.646		38.4095	25.61	31.7765	34.0714	40.3297	33.3826		37.2507	31.9451	38.1281	40.6104	33.348	45.8958	53.795		33.7283	44.2145	35.4051	44.5509	26.1006	38.0315	26.6027		32.364	30.4508	40.5314	37.4857	40.9579	35.9474	27.4853
Smn1		19.1096	16.4848	16.755	14.4051	11.999	18.4936		15.0403	14.233	15.5872	16.6934	16.639	16.3322		22.9051	16.3491	18.496	16.1816	23.6711	18.004		18.057	16.3781	29.3306	21.8966	18.9453	23.3387	22.4177		19.0315	21.1123	20.8005	19.1945	19.4515	19.1738	20.4436		20.6574	16.3932	20.3712	18.7187	18.7179	22.4884	19.5503
Mccc2		22.5869	24.5962	41.6629	10.6559	58.4699	22.7735		19.6741	10.0366	13.4288	20.6677	10.0462	12.4832		13.0854	14.9268	13.8851	12.5032	10.4943	12.8654		14.4537	14.3492	10.2886	14.2051	10.3104	19.6194	15.4964		21.9816	17.9654	21.419	18.5126	15.7044	16.3079	15.9329		15.5082	15.8997	20.6962	17.8194	14.4127	17.5314	15.7523
Cartpt		0.0771583	0	0.321561	0.159431	0.0664372	0.156035		0.0448404	0.165463	0	1.63064	0	3.94758		0	1.15173	0.032182	0.0774704	0	0		0	0.0329403	0	0	0	0.0423878	0		3.54443	0.102964	1.34732	0	6.66442	0.913772	0.0360872		2.9195	1.0424	0	0.34259	0.769871	0.185661	0.151482
Ptcd2		11.3537	13.4729	13.337	11.2182	14.1324	11.8184		12.0302	9.68962	13.3371	12.7583	9.79032	11.3813		10.2001	11.0605	11.4025	13.6762	14.5475	11.0831		10.4934	11.2972	17.4849	13.638	13.0559	16.8249	14.2536		13.7778	14.0845	13.2961	13.2504	14.2148	16.0476	13.0849		14.3314	14.0044	14.5844	13.3292	16.1619	16.1713	12.1767
Btf3		435.898	371.305	511.425	465.523	654.717	528.064		347.567	495.011	362.502	386.489	429.369	424.716		412.818	418.278	453.251	436.275	488.448	370.654		412.735	384.058	985.003	656.656	561.601	943.101	579.859		446.361	525.189	463.683	487.057	385.178	489.794	494.724		429.253	431.226	457.101	442.01	488.43	461.276	444.977
Ankra2		12.2976	12.343	10.7539	13.0889	12.9086	13.3964		14.8128	13.3641	12.5627	12.6789	13.8268	14.5376		15.9447	15.885	13.9646	17.928	13.9661	16.0536		14.927	15.9332	10.4323	17.6353	17.9545	11.0769	21.0199		15.1306	17.8085	17.9435	16.4049	16.3533	17.9088	17.4152		17.0026	16.8032	17.4657	17.9645	19.3262	20.6474	16.6
Arhgef28		7.80788	8.72356	3.98771	5.49168	1.29932	7.62349		6.9612	6.20342	6.18157	7.86785	6.63323	8.12445		6.12516	4.23163	3.97261	2.51565	5.06587	4.15809		5.25158	4.39675	1.58709	0.767652	1.27079	1.54459	1.07073		5.6219	1.87537	2.64997	2.17829	3.04096	1.89811	2.26961		2.21808	3.77171	2.3739	1.49869	1.5486	5.31576	2.87631
Hexb		38.0616	40.2835	28.6073	45.8126	17.6479	32.5143		29.513	28.5963	23.5108	24.3	19.7929	23.0532		79.1118	84.108	83.8225	84.6275	93.483	89.0569		58.7587	71.6378	146.333	45.6931	56.5897	78.3246	58.2869		99.0234	88.5682	73.9425	88.9962	99.7944	95.0673	82.2276		97.4313	88.9496	77.9249	70.6912	78.8606	115.442	84.2639
Gfm2		10.7312	10.3813	12.8963	13.0056	19.6657	12.3842		10.0215	10.2489	8.52493	11.6482	10.3122	8.71705		10.4964	11.2631	9.21593	11.0544	9.07218	11.2289		11.3573	11.0669	10.7274	10.571	13.2951	9.52333	14.3299		11.7228	10.6982	11.7473	10.9203	11.9389	11.2561	8.25259		10.4321	11.579	12.0148	11.3002	13.3567	11.9409	9.78871
Polk		5.75943	4.87799	2.67172	6.48608	2.60704	4.33312		6.09881	5.70029	5.11437	5.39438	7.16942	5.5518		4.56933	6.17544	3.82106	4.90904	3.37218	6.56746		5.02975	4.75874	2.01794	3.30686	3.95634	1.57329	4.18248		4.94116	5.50071	4.81697	4.48767	5.39159	4.76117	4.50356		5.07552	5.50075	4.97315	4.8907	4.96511	6.02188	5.39332
Col4a3bp		17.4607	24.012	13.3434	20.7132	21.5473	14.4265		23.3492	19.9477	18.2323	17.6083	23.0527	21.9999		23.3405	31.2678	18.3583	25.0059	15.8352	35.1578		22.7406	22.5099	7.51964	18.7163	17.6203	7.5932	19.7093		20.5064	23.6003	24.033	22.7737	26.8369	25.4024	24.4152		22.3849	22.8668	23.851	26.9963	26.7719	23.9917	25.6292
Hmgcr		10.923	10.5301	4.3049	8.75507	8.82753	9.7099		7.62722	6.31879	6.81432	8.07184	6.95016	8.75683		7.32082	7.36736	7.66817	7.54041	12.1032	8.95654		9.15524	7.62237	6.75231	7.4262	7.1951	4.3528	6.67359		10.2908	8.58435	8.76627	7.34781	8.31394	7.4372	8.45189		9.29895	8.23001	8.5771	7.75249	6.39198	8.25381	8.66696
Poc5		2.51297	2.89581	1.98277	3.04405	2.81192	1.72671		2.64574	2.96146	2.70172	3.514	2.60229	3.19746		4.25196	2.78232	2.77322	3.61417	2.98692	4.56451		2.91643	2.75033	1.40881	1.9611	2.22991	1.48353	1.84381		2.44726	2.88533	3.12051	3.03844	3.83027	3.23868	3.66139		2.54806	2.67019	2.68213	3.14169	3.61439	5.2779	3.83305
F2rl2		0.0246239	0.052408	0.0363254	0	0.0908845	0		0.0466329	0.0221953	0.0617569	0.0390378	0.0200489	0.0722614		0.0792369	0.166238	0.135556	0.185944	0.209175	0.0628355		0.230888	0.259627	1.27853	0.132673	0.441196	0.0849399	0.209485		0.285178	0.343379	0.407642	0.123691	0.413667	0.332073	0.168486		0.350765	0.361836	0.288513	0.0203534	0.241226	0.163641	0.370234
Iqgap2		20.1888	31.3101	11.7728	11.9909	36.3391	17.6185		26.2033	13.1471	11.9948	20.7018	11.1118	14.4422		6.08269	5.53577	4.08843	4.34478	2.80361	4.26368		4.8298	6.16603	2.29719	2.24345	1.70155	2.16051	2.58337		7.2292	3.19119	3.42189	4.19514	4.56413	5.39101	4.50786		4.66475	4.70269	4.72175	4.32101	4.24889	5.69891	5.70784
F2rl1		16.6459	20.8475	4.96365	11.9836	1.73768	10.6441		20.2688	15.5285	17.3786	13.7292	12.3404	14.8401		11.0696	9.88171	7.97451	9.34669	8.37794	8.48402		11.585	11.5745	11.466	13.7045	11.0897	8.52013	8.547		9.21578	12.9991	12.54	11.6753	11.3548	9.06001	12.8452		8.46492	10.0677	10.0965	8.19417	8.5283	8.85073	10.8988
S100z		0	0	0	0	0	0		0	0	0	0	0	0		0	0	0	0	0	0		0	0	0	0	0	0	0		0	0	0	0	0	0	0		0	0	0	0	0	0	0
Crhbp		0	0	0	0	0	0		0	0	0	0.0288744	0	0		0	0	0	0	0	0		0	0	0	0	0	0	0		0.0660882	0	0	0	0.0550767	0	0		0.0217413	0	0	0	0	0	0
Aggf1		22.0201	24.1975	14.5251	19.831	16.5865	27.8092		23.0617	21.0421	24.2598	23.0174	18.3518	22.245		21.972	25.2892	22.9789	24.2697	21.8384	25.727		21.6007	24.4713	18.6568	27.2757	26.0843	18.4834	28.1906		25.0942	24.3211	23.4777	26.6215	25.3343	28.1199	24.3353		24.2671	25.6753	27.2033	24.8865	25.8854	27.7022	25.1206
Pde8b		3.6942	5.23284	9.61276	5.15433	22.0713	4.82875		6.6838	3.01283	3.33857	6.26111	2.57542	5.17818		2.69598	3.53336	2.48703	1.90915	2.23554	2.82065		2.81469	4.17665	1.92858	2.00659	1.14517	2.9261	4.88804		6.05855	2.02493	3.54003	2.68931	2.00081	3.47649	2.59609		1.82922	3.47313	1.3392	1.9577	2.24813	3.71745	2.57181
Otp		0	0	0	0	0	0		0	0	0	0	0	0		0	0	0	0	0	0		0	0	0	0	0	0	0		0	0	0	0	0	0	0		0	0	0	0	0	0	0
Ap3b1		26.9829	31.6326	23.9782	25.1789	27.4234	34.896		30.3497	26.9991	24.2	32.6008	22.5165	31.0998		24.1363	26.2542	21.9001	25.3364	17.7819	25.2343		24.7576	24.9503	31.0789	24.8898	24.8788	22.6946	30.4246		23.7777	23.0853	22.3395	22.1253	24.605	24.0702	20.3714		23.9506	23.0149	25.4661	23.2611	23.9402	24.855	23.5513
Scamp1		35.713	41.0901	21.0501	28.1659	32.7391	32.1735		42.568	30.4488	36.6941	35.7109	34.1911	33.8339		26.7856	25.1713	23.5475	26.3502	20.5162	25.7493		23.7376	23.9041	12.9129	24.2619	20.0494	16.3905	23.9247		34.1393	27.806	27.9479	28.5856	29.2225	31.2596	29.4078		28.3274	26.7573	25.9582	26.1153	29.134	30.467	29.7751
Jmy		5.56442	6.76069	5.5738	9.14332	9.47729	5.57013		7.70138	7.53617	10.531	7.80683	11.7162	9.91303		8.37692	8.1644	6.33465	7.09175	6.29056	9.90343		9.15998	7.49834	2.33092	4.74253	5.80728	2.38293	4.63241		7.23043	5.70186	5.86755	6.39966	6.70572	6.49771	6.61514		6.00242	6.83662	6.64658	6.93449	7.29609	7.74853	7.8015
Dimt1		4.44208	5.03989	2.69647	6.05206	5.5144	4.35091		4.23386	2.88868	5.39563	4.50381	5.53633	4.04294		6.49378	5.59232	3.50291	4.737	5.12771	5.64596		5.69338	5.18205	1.96658	3.24884	3.97172	1.40379	4.25571		4.26241	5.36583	6.32949	4.79163	4.90574	4.37901	4.82148		5.60138	5.58474	5.74176	4.78037	6.13843	4.35746	4.86848
Kif2a		7.00494	7.28448	4.13721	4.70723	4.36255	7.0207		8.61615	4.8165	7.31411	5.5752	7.47369	7.22563		8.22357	6.43863	6.0322	6.78968	7.8793	7.5805		6.94716	6.47012	3.34302	4.33682	6.01174	2.37148	4.30747		7.82271	7.88603	6.91481	6.85558	7.68778	6.92383	6.61451		7.61603	7.11485	7.03302	6.23514	5.3816	7.59209	9.27048
Ercc8		3.27233	3.43601	2.45395	3.95815	2.39664	2.69576		3.01163	2.85812	4.5787	2.47959	3.8258	3.52443		3.15711	4.845	4.50447	3.86106	3.799	5.28579		3.80131	3.26358	4.05955	3.66905	3.28546	3.92382	3.7925		4.5198	4.14623	3.62435	4.11363	4.41885	4.53031	4.54725		4.18175	3.55251	4.27469	4.18514	3.84211	3.80539	4.25753
Elovl7		23.3819	23.2329	12.0175	27.3329	6.50208	21.1561		25.0433	28.378	23.1059	21.2855	19.9514	22.0213		24.8744	25.0196	22.5915	34.4711	14.066	23.8242		17.1781	20.2289	5.17792	18.1131	13.2051	14.656	21.6545		20.9486	21.4719	19.3912	21.2963	22.0051	31.2193	17.1529		20.1528	19.4759	20.6905	27.0609	32.1828	35.1361	22.0263
Depdc1b		0.806	1.03603	0.620726	0.511966	0.707395	0.905564		0.405758	0.231905	0.299253	0.428756	0.309216	0.375974		0.560969	0.362059	0.434459	0.276093	0.799687	0.158338		0.892145	0.613551	1.55905	0.686865	0.505797	0.572776	0.624251		0.273483	0.205701	0.344013	0.395357	0.301894	0.189959	0.360943		0.269195	0.634491	0.251102	0.298561	0.0597759	0.467811	0.361282
Pde4d		2.7749	3.70804	3.49988	3.14889	2.56384	3.86038		4.36669	3.15712	2.79372	2.60587	3.98336	3.2796		2.89883	2.99972	3.02481	3.01808	4.5583	2.82		3.56893	3.99163	2.12826	3.88561	5.66707	2.42115	2.11253		2.79905	2.71925	2.5485	2.86354	4.60252	3.04888	3.1043		2.83883	3.06135	2.72473	3.49902	3.21843	3.30089	3.34244
Rab3c		0.0279983	0.0936025	0.0838112	0.0506511	0.0805241	0.0568353		0.0642181	0.133951	0.0422311	0.214646	0.16764	0.355532		3.1277	2.10132	1.96481	1.09173	0.0512968	4.06014		0.35899	0.51668	0.0851895	0.0764439	0.0618463	0.329958	0.52614		3.72457	0.796958	2.88671	1.86968	4.00557	3.24667	0.494765		2.15271	1.43356	1.2885	1.065	1.43079	1.21949	1.04535
Plk2		14.7265	14.9157	10.2727	23.123	4.52929	14.2536		12.7186	21.7117	22.1189	17.5039	15.4175	15.2042		18.4102	14.9406	13.2275	16.7532	20.2523	16.6409		15.5345	12.066	9.57821	10.9104	19.2211	5.56656	13.3825		10.301	18.8337	19.1892	12.3484	15.0153	11.8287	14.9435		13.191	16.5123	11.9003	9.61771	13.702	11.7595	12.1209
Thbs4		0.428938	0.256442	0.264206	0.557989	0	0.0932557		0.418574	1.36442	1.38062	0.282026	1.41098	1.625		2.4485	0.235917	3.09177	0.0575053	3.76804	0.427299		2.08758	2.40703	2.71503	0.011621	0.359467	1.66537	0.0388189		0.235406	0.0622124	0.131361	0.243948	0.270755	0.229786	0.163043		0.408564	0.441048	0.121526	0.12204	0.390211	0.0443846	0.12453
Serinc5		40.6137	42.8212	12.7796	41.1211	10.5529	37.5685		52.7963	53.408	53.8385	42.4381	63.0913	57.9668		54.4501	51.4213	38.5438	42.0764	38.4543	52.6378		44.0379	42.6345	6.84009	28.0835	22.1863	18.2574	23.665		41.8813	32.2956	30.9713	35.9622	38.2536	36.5798	32.8043		26.1554	29.7913	29.5332	39.9012	34.3451	50.9171	37.3643
Mtx3		1.01244	0.82512	1.81207	2.51967	4.67573	0.99143		1.32085	1.30169	1.03486	1.54338	2.48381	1.59752		2.50321	2.06482	2.04839	1.7399	1.69256	2.51603		2.57112	1.95767	0.701484	1.50043	1.59024	0.764397	1.09701		3.0792	2.71095	3.1913	2.10505	2.3648	1.68798	2.43808		1.89804	2.54947	2.09852	2.82686	1.50657	2.05906	2.46945
Zfyve16		2.32287	4.49448	2.24704	3.31193	4.89197	2.63081		3.87209	2.60222	2.8347	3.20426	4.48863	3.37818		3.74513	3.71633	3.22044	4.103	2.91456	4.53363		4.48972	3.26927	1.49795	2.92357	3.27854	1.44839	3.12843		4.48307	4.09474	4.22964	3.96975	4.62406	4.12866	5.07848		4.74225	4.30703	3.91724	4.32478	4.45121	4.63161	5.03452
Dhfr		1.20563	1.65798	0.985985	0.821098	0.444889	1.22256		0.494463	0.628496	0.497003	0.515294	0.511014	0.384578		0.740225	0.777944	0.608287	0.6791	1.14194	0.754282		1.17637	1.02158	2.01116	1.19857	0.983056	0.919806	0.666641		1.04467	1.02602	0.959491	0.989052	0.946977	0.794899	1.0573		0.980844	0.92051	0.843612	0.785402	0.68142	1.03417	0.988344
Rasgrf2		0.249562	0.643004	1.59611	0.104129	0.492056	1.27004		0.192693	0.0580919	0.14883	1.01429	0.101339	0.530156		0.546297	0.426812	0.591317	0.376511	0.519904	0.757869		0.517148	0.376807	0.564165	0.100514	0.371228	0.159906	0.116608		1.932	0.532471	0.746606	1.21364	1.35301	1.47462	1.41591		1.05999	1.55851	0.5031	0.476372	0.762462	0.566972	0.721026
Erbin		30.7652	36.0825	14.129	31.959	23.1063	23.7025		42.3037	30.8635	36.9874	30.6291	34.5095	37.6285		37.7107	36.9551	24.6544	32.1211	24.5149	37.7871		32.7328	29.4904	9.0467	22.6517	25.8546	9.08208	22.0278		30.5022	32.3041	30.6135	26.5601	35.6853	31.305	34.9905		29.8965	28.485	33.1894	30.4064	32.7179	35.9441	39.2571
Nln		10.0072	9.15708	6.64727	5.63811	8.66452	10.0571		10.7468	9.18456	10.3966	9.30098	8.74786	10.3555		9.92922	9.91186	9.28035	9.08009	10.4319	9.48971		10.7362	9.92802	15.2675	8.04228	6.62837	14.6011	8.12517		9.6936	12.7775	10.1374	11.2323	9.69882	10.4251	11.1033		9.65946	10.3851	11.0538	13.3881	10.1433	11.8983	12.6939
Trappc13		17.2822	20.6903	9.64437	17.467	14.0944	14.1218		21.0637	20.313	19.1157	16.8281	19.1045	19.1786		22.8106	21.4714	14.659	19.8448	16.9049	23.2011		17.8087	19.4588	7.28417	13.3455	13.8059	7.45433	14.1156		17.516	18.5477	20.1912	18.1872	23.2475	21.0757	15.493		19.2761	19.7314	22.4844	16.3917	20.4472	22.456	20.6488
Trim23		5.62072	5.44898	3.86299	5.58996	5.97133	4.06729		6.66936	4.98958	5.46163	5.13164	6.62109	5.88092		6.60581	6.53378	5.16	5.66914	6.60066	6.74128		6.04789	5.38468	2.19286	4.47265	4.26285	2.1345	4.18537		7.39162	7.16168	7.35311	7.319	7.10847	7.60892	9.16428		6.66474	6.21022	7.02315	6.66038	6.73793	8.30162	8.66996
Ppwd1		5.87713	6.56306	4.68943	6.97969	6.61698	5.65454		7.39734	5.29497	6.37725	6.729	5.97926	6.07558		6.71805	6.66851	4.9662	6.7959	5.12192	7.53795		6.88836	6.37201	3.96728	6.2511	6.36867	3.59813	8.22582		6.90246	7.36744	6.3218	6.2371	6.23381	6.80485	6.72673		6.75252	6.30969	6.99653	7.49017	7.88218	7.76692	7.18355
Cenpk		9.21689	4.82129	6.57214	6.97479	1.04103	6.47434		2.36225	0.694064	0.564399	1.74177	2.33613	0.675691		6.19178	2.30402	0.778449	2.2966	4.09669	1.82726		7.97362	1.80722	2.32482	2.53535	4.89758	0.926286	3.04639		2.09463	1.69349	1.2996	1.29421	0.856282	1.58244	1.28467		0.990355	0.572966	1.78371	0.759133	0.696216	1.4288	0.789014
Cwc27		6.78909	6.65948	7.3759	3.21851	4.17759	5.46832		7.18614	4.5031	7.01432	4.83495	5.53797	8.41331		8.35444	8.48267	7.9837	6.99839	10.1727	9.28754		8.77238	7.07319	10.8571	8.70982	5.82168	11.185	7.95117		8.09249	7.57039	6.94478	9.66946	6.75254	7.63637	11.6214		7.43024	7.26814	7.43721	8.60019	6.75313	7.22922	9.31058
Srek1ip1		11.303	9.77448	7.50575	8.8877	8.20152	8.64405		11.2359	10.7354	7.44538	8.3346	9.85195	9.55054		10.086	11.4424	8.75802	11.9527	10.8247	12.1671		9.86452	9.11523	9.74728	11.7323	10.5085	7.17285	14.1808		12.0653	16.0818	14.4166	12.336	11.2943	13.0128	10.9994		13.283	11.765	15.2153	11.6818	15.0777	13.4865	13.9335
4933425L06Rik		0	0	0	0	0	0		0	0	0	0	0	0		0	0	0	0	0	0		0	0	0	0	0	0	0		0	0	0	0	0	0	0		0	0	0	0	0	0	0
Rgs7bp		0.309071	0.372686	0.158073	0.129664	0.148545	0.21311		0.18243	0.0649018	0.170014	0.302749	0.0998591	0.165782		0.42701	0.388034	0.19989	0.143667	0.153111	0.231143		0.115133	0.267851	0.227036	0.0137146	0.102631	0.098263	0.0614748		0.614025	0.0951586	0.20403	0.17016	0.285059	0.252578	0.232112		0.179748	0.281818	0.109087	0.112909	0.125084	0.633961	0.210692
Rnf180		27.0461	36.9166	17.2009	29.323	25.657	31.5645		30.3479	25.2695	24.5529	46.4171	28.6871	28.231		24.1922	18.678	11.7628	10.8996	8.59681	13.9299		17.871	17.2065	6.39145	5.77415	3.77945	6.31882	9.8552		16.1042	5.94115	6.97209	8.96713	10.1981	6.8275	4.58314		6.30543	9.10563	6.68417	6.76884	6.025	18.9789	9.05878
Htr1a		0	0	0	0	0	0		0	0	0	0	0	0		0	0	0	0	0.00958098	0		0	0	0	0	0	0	0		0	0	0	0	0	0	0		0	0	0	0	0	0	0
Parp8		13.2576	12.352	8.85318	21.4445	4.08176	15.3796		17.2317	17.1315	17.188	17.1005	15.6596	17.3078		21.3545	19.4715	13.726	17.2086	18.1123	17.1203		18.2868	17.6671	17.8197	14.202	17.1033	11.8903	15.6937		15.5524	17.6268	17.8055	16.2465	16.2525	13.4017	14.4411		15.6667	17.4557	16.7671	16.0448	15.4671	17.1448	17.5276
Emb		3.89668	5.51771	3.61534	3.97321	1.10016	5.60034		4.19465	3.75673	4.81958	4.2709	3.73388	4.45183		5.15428	5.92295	11.2014	8.74836	10.3794	7.5188		8.67419	9.14546	43.4081	5.45723	13.1961	7.53432	5.14163		50.6237	8.71529	18.5903	22.1051	18.7116	29.4582	33.1		18.1806	23.5188	7.43198	7.47999	16.2779	8.25331	14.7239
Hcn1		0.0177608	0.00508421	0	0	0	0.0100362		0.0409579	0.00908028	0.019055	0	0	0.0122421		0.0985539	0.0835202	0.071121	0.0472843	0.022261	0.113394		0.0124703	0.0499376	0.0134945	0.0260918	0.00681128	0.0129696	0.0620655		0.104424	0.0234633	0.10774	0.140348	0.102268	0.0912447	0.0431565		0.0406562	0.100497	0.030998	0.0544921	0.0395257	0.0581478	0.0503532
Mrps30		3.68186	4.55552	4.84302	3.71474	5.08183	3.52015		3.99625	3.07476	4.2118	3.55281	3.4099	3.96909		3.50499	2.951	3.64614	3.75171	5.03219	2.95295		3.94163	3.35374	3.89315	4.29783	4.22682	4.70229	4.66339		5.35527	4.94784	5.20385	5.38591	4.61759	5.1012	5.38703		5.52924	4.7685	4.38003	5.11565	4.92397	5.22577	5.30095
Fgf10		0.803155	0.926561	1.63402	0.500663	0.881276	0.458749		0.746181	1.9103	2.8532	0.938487	1.97986	1.10958		3.24176	0.636712	1.91657	0.815898	5.52569	1.181		2.19325	1.20378	2.14094	0.0884642	0.837639	0.303993	0.0100613		0.748417	0.507341	0.900405	0.830278	1.29094	0.797881	2.21051		1.1941	1.82378	0.632369	0.752281	0.557133	1.08533	1.06082
Slc4a7		23.5339	25.8731	5.31541	20.963	3.17121	17.8668		33.8778	20.3833	26.7189	19.0809	21.2729	19.8885		45.4551	41.8125	33.6697	41.3391	13.2167	41.7862		42.1742	38.984	4.35916	22.4974	19.6674	16.3886	26.0307		35.6373	46.2181	54.6881	41.7781	56.1061	47.8658	45.9311		44.2109	31.0432	62.8134	58.4303	53.4944	49.28	52.1556
Psmd6		60.7085	63.1127	61.6491	60.6521	61.2205	67.4831		56.6109	53.877	59.9057	56.4473	50.3762	53.3483		53.4104	58.0301	68.6211	63.9418	80.247	60.0994		54.166	54.8674	49.5081	72.1219	61.2281	57.3719	62.6903		67.0069	74.9824	73.9491	72.1198	68.9586	82.1505	75.0453		71.8302	66.2123	73.3734	74.9322	74.3146	75.2157	71.6477
Atxn7		4.8068	5.27481	2.56399	8.5344	7.79266	3.37453		5.14428	4.7466	4.94156	5.15832	6.99419	5.74089		6.9133	7.49953	5.45547	7.62072	5.53163	9.24931		7.39458	7.06334	2.34259	5.21902	5.85577	1.95625	5.19871		6.40236	6.94861	7.1946	6.42976	6.89292	7.06842	7.1292		6.58774	7.24515	6.87661	7.40433	8.08042	7.26531	7.47744
Gm5457		0	0	0	0	0	0		0	0	0	0	0	0		0	0	0	0	0	0		0	0	0	0	0	0	0		0	0	0	0	0	0	0		0	0	0	0	0	0	0
Fezf2		0.0218681	0	0	0	0	0		0.0431197	0	0	0.0610137	0	0		0	0	0.0139511	0	0	0		0	0	0	0	0	0	0		0	0	0	0	0	0	0		0	0.0211095	0	0	0	0	0
Ptprg		8.88023	10.8814	4.40505	10.7335	9.3369	7.19086		11.6103	13.9248	11.8499	10.3815	20.9389	12.8306		17.7759	15.6902	16.3279	9.28393	13.4465	15.7706		15.3293	11.1852	3.39681	3.63819	5.075	2.3626	4.4423		8.45149	8.10732	9.85329	6.43605	12.1148	8.21936	9.63126		8.08107	9.18646	7.90036	6.49626	5.44725	10.2688	10.5657
4930452B06Rik		0.234703	0.228677	0.0649207	0.519194	0	0.339961		0.152166	0.173467	0.127958	0.134153	0.255914	0.400141		0.276394	0.446257	0.528515	0.494192	0.222258	0.551416		0.278594	0.281817	0.644818	1.00644	1.15822	0.690525	0.838931		0.583134	1.40937	0.809443	0.903913	0.968138	1.02094	0.67043		0.557419	1.40481	0.610917	1.21146	0.837735	0.862142	0.879413
Pdhb		74.2615	67.9683	53.4491	77.0263	70.9628	104.408		73.0838	71.947	67.3	75.8169	59.5832	72.4061		88.5672	95.7716	86.1295	88.1445	80.7042	87.5219		76.0335	78.835	85.1088	103.82	87.5925	107.11	107.335		91.3532	88.5411	85.6046	96.3814	78.4975	101.32	103.03		91.0179	83.0725	85.2141	102	102.488	87.5794	89.0577
Oit1		239.73	272.355	54.5382	139.464	55.5193	219.245		268.345	72.373	69.3552	286.964	55.0365	80.1917		39.2352	34.3597	38.2426	24.5563	13.5587	27.8482		39.8384	51.2277	102.17	93.4206	70.0058	127.928	137.025		28.3473	65.3421	43.8479	49.3206	39.924	28.7262	23.7134		44.0677	77.9405	41.9574	22.4046	38.2537	31.6513	42.5197
Fam107a		0.0697065	0.239789	0.279411	0.238252	0.341472	0.249797		0.170956	0.445184	0.0570019	0.162853	0.110589	0.10392		0.110146	0.228834	0.17196	0.0752146	0.397386	0.168234		0.172863	0.649422	0.174571	0.0227368	0.161981	0.130356	0		0.0206791	0.0455099	0.0678288	0.0927995	0.165644	0.0767797	0.193882		0.299007	0.247434	0.0202723	0.0690144	0.156556	0.0823644	0.159291
Acox2		0.930296	0.744054	0.138158	0.7295	0.286994	0.792457		0.784336	1.18171	0.652945	0.733897	0.49761	1.3438		0.888281	1.05215	1.00062	0.911622	1.20488	0.918762		1.5399	0.45248	1.40478	1.09909	0.270023	1.22467	0.960887		1.34294	1.03553	1.33286	1.72455	0.940342	0.41074	1.38393		0.878812	0.500324	1.1554	1.14082	0.876534	0.615417	1.51089
Kctd6		4.81941	5.60153	6.95919	4.48785	7.0233	4.11484		5.86661	4.95728	5.45918	6.56071	3.7774	5.05004		3.91469	3.73404	6.25553	6.18104	5.20015	3.91225		3.79556	4.17409	6.11274	6.65666	4.40987	6.35965	6.6454		6.81182	7.1936	7.53328	7.9552	5.56217	7.34622	7.92165		7.1071	6.54049	5.21327	6.3666	7.04038	5.7591	6.61565
Map3k1		22.5483	21.1858	4.95857	32.8043	3.82146	14.8222		25.1927	25.7423	36.7043	20.0258	34.4599	28.0647		38.4422	29.8141	28.9922	32.2254	16.3301	30.4869		35.0207	28.5583	7.92736	27.1522	23.1152	14.2181	19.499		31.5899	25.9823	27.4405	27.6164	26.6371	24.3775	18.467		23.5114	20.6666	28.6672	35.9503	29.4009	31.6705	26.5837
Il6st		15.752	16.5542	19.3676	21.936	5.34997	17.3634		18.1659	20.6522	21.8071	17.4088	24.4511	19.1761		30.2949	30.9698	29.279	28.9419	40.6937	33.2072		24.6223	25.6686	21.5023	12.6745	23.069	11.9751	13.2135		26.0697	26.8892	28.1891	24.2719	42.3178	27.7383	35.2406		32.9924	33.3925	30.0499	24.4279	28.7697	31.375	30.4125
Ddx4		0	0	0	0	0.0248549	0		0.0225032	0	0	0	0	0		0.0367065	0.0177793	0.0200978	0.055683	0.029223	0		0.0158007	0.0132147	0.0896443	0.0121762	0.0123246	0.0801323	0		0.0123463	0	0	0	0	0	0.0723104		0	0.0120688	0	0	0.0128146	0	0.0152727
Plpp1		10.302	13.3003	12.4242	7.04085	5.30373	16.4318		10.1354	6.31699	9.86984	28.8708	10.8277	8.54891		14.6279	9.30443	18.8751	10.4357	39.068	11.783		13.8783	10.8115	10.5983	2.95908	8.76991	6.51802	6.79604		12.3536	10.1725	13.5431	11.3777	16.373	18.1644	28.2842		13.6041	15.6184	8.72814	8.31046	8.99387	9.95193	9.21351
Gpx8		33.7183	30.6489	36.9098	56.2563	23.1533	34.7929		33.8938	43.122	42.1715	37.597	36.6766	32.7167		54.4331	51.3563	51.3185	52.207	80.1499	53.7974		47.4213	52.8968	82.416	61.5711	61.8383	64.0014	66.0135		72.1537	73.6409	76.1909	55.7332	60.2905	69.9753	75.2957		64.756	64.4184	66.5515	51.7166	61.3138	39.7665	58.4584
BC067074		0.0614378	0.0436257	0.317785	0.129954	0.184257	0.0776827		0.179228	0.0840691	0.109189	0.171647	0.186817	0.337289		0.393818	0.424475	0.424763	0.326124	0.237099	0.367394		0.284608	0.188433	0.374267	0.0289453	0.129116	0.211004	0.0488964		0.578592	0.344046	0.52433	0.274381	0.567535	0.280965	0.620892		0.383655	0.420727	0.449251	0.53734	0.191993	0.433037	0.566613
Ndufs4		60.6954	64.5526	68.2182	80.766	82.953	60.7009		72.7914	52.3055	61.2945	58.9228	65.7913	61.8712		66.5898	75.6095	64.8246	60.3677	60.5482	73.0576		72.7774	62.2861	142.224	89.3174	64.0572	144.933	125.892		55.1014	60.9973	62.577	52.7908	49.4468	62.2046	69.7571		55.8157	44.7049	52.8461	48.779	61.7247	53.5649	62.7329
Fst		7.13307	5.10134	4.16838	5.86786	2.82951	3.13994		2.98953	10.889	13.8059	3.40536	12.1546	5.59746		8.81275	4.40199	5.68907	2.28204	48.4745	3.54042		10.87	6.49438	3.41594	0.374615	13.5092	1.92059	0.0560366		6.53634	2.88341	4.09819	2.54327	3.38721	4.64808	9.14885		5.9854	5.41442	0.96113	3.5969	2.82247	4.20904	4.41976
Kat6b		3.66694	5.26244	3.59522	5.19368	7.56797	3.77864		5.63137	5.77342	5.03594	5.19995	7.9549	7.1183		7.17148	7.56895	5.39699	6.5001	4.7546	6.52029		7.73376	6.18133	1.49181	3.77946	4.89938	1.75767	3.68697		6.68638	5.81726	6.33968	5.90478	7.25633	5.682	6.89161		4.89558	6.46103	6.17262	6.45246	5.40975	8.03692	6.92522
Dusp13		0.289496	0.214962	0.0705124	0.161601	0.0978873	0.267442		0.13766	0.202319	0	0.313408	0.0534034	0.880336		0.167199	0.165638	0.148124	0.312039	0.118117	0.0938829		0.246346	0.112793	0.656773	0.0979966	0.203108	0.675515	0.335474		0.104163	0.0544753	0.164167	0.21728	0.36714	0.253267	0.488346		0.20225	0.0546821	0	0.624847	0.282042	0.0600403	0.996089
Samd8		2.45376	4.26863	2.18282	4.03654	4.38835	3.56321		4.49099	4.59121	4.92401	3.34265	5.61391	4.50082		4.51356	4.14395	4.25092	3.7621	4.35784	4.61252		4.46265	4.22899	3.57695	3.65673	3.24906	2.26949	2.77282		5.98731	4.56005	3.87705	5.36828	5.37477	4.23122	5.5242		3.92315	5.38156	4.51868	4.17222	4.2871	5.20319	5.23236
Vdac2		101.39	99.8454	80.4226	90.679	74.637	103.047		99.5731	101.53	108.589	96.7925	90.377	108.965		95.9006	88.6232	101.37	94.4045	113.558	89.6236		90.8089	86.3016	140.033	115.837	85.0064	147.071	127.128		118.162	118.31	107.638	124.703	100.488	119.816	113.995		111.121	105.499	111.552	109.932	109.523	126.597	110.323
Nkiras1		6.16593	6.41861	6.93771	7.80933	13.5493	8.09687		6.05974	5.28915	3.97316	8.2887	5.07982	5.77255		5.97632	8.47292	5.86133	9.34673	5.1645	7.73318		4.59926	6.26152	9.5725	10.4747	10.4291	8.07554	11.9899		7.3756	9.68121	8.81357	8.11984	6.29952	9.60939	7.87248		7.85753	7.02915	6.26289	6.80417	8.02908	7.12111	6.13951
Comtd1		21.5623	20.8256	29.6921	20.0142	7.02605	25.114		16.732	21.9345	21.5239	27.182	13.7807	25.3459		15.9094	17.7761	21.8401	20.9903	16.3263	17.1955		15.6192	18.5843	100.204	32.385	22.1892	106.829	44.0285		21.2165	21.8598	22.2761	26.421	17.5588	26.0299	14.0924		18.9759	21.6965	20.6933	26.9722	26.1978	21.8511	17.9305
Ube2e1		48.5503	42.1867	37.8107	45.9465	39.6668	47.0493		46.3503	49.2588	50.193	41.4823	43.5292	43.716		50.6804	57.1625	59.9163	62.8853	53.5576	58.4081		48.2313	50.7557	46.7075	74.2154	63.9533	71.4669	73.5604		50.0725	68.7968	61.2886	65.7564	61.2969	74.6177	74.7168		66.4997	55.5062	69.4707	65.1739	73.4006	59.8461	65.1735
Nr1d2		11.0919	10.3362	12.7466	10.6947	30.3405	7.92714		16.2661	13.079	11.9109	8.42375	15.0898	15.1061		13.8583	15.0843	12.0964	15.9012	9.26569	14.2972		15.0675	20.922	5.38957	10.9615	15.558	6.45214	11.6994		14.8681	15.5936	15.3385	15.0258	11.4754	13.3539	18.5843		16.8504	14.2922	16.951	14.9106	13.8466	15.2437	16.7691
Thrb		2.90698	3.31821	1.72982	2.76389	2.43151	2.14137		3.1998	2.44269	2.82868	2.77206	2.91471	2.99311		2.44119	3.45019	3.79881	4.13192	2.56624	2.90556		2.23488	2.35171	0.444144	2.07269	2.8434	0.789655	1.65977		2.59699	2.5285	3.10382	2.06703	3.62657	1.72403	5.06491		2.39576	3.20475	3.99068	3.20134	3.72245	2.26876	3.80406
Dlg5		14.905	14.9122	12.9042	16.8671	17.3148	14.5622		13.3814	18.9845	16.5941	21.2544	16.5255	17.9264		17.8314	21.0478	17.5339	19.9209	16.1023	21.6941		19.6077	17.7638	10.4264	18.4719	17.4927	15.3909	21.9722		17.7335	19.29	17.7138	20.1061	17.7933	20.1181	20.3648		17.4244	18.4156	19.2986	21.2268	23.3999	21.4256	18.2464
Ngly1		10.5407	16.7892	11.2632	13.3904	16.0269	14.9729		14.6506	10.4581	11.1011	14.9852	9.65536	12.3418		10.755	10.8127	10.0947	10.4605	12.0783	9.75385		10.9798	10.7187	7.06025	8.97284	11.1819	6.34971	9.23627		12.4968	12.8215	12.5083	11.8651	12.452	12.5811	14.3405		11.6312	12.5421	12.4036	10.6456	12.6446	11.4678	13.5035
Oxsm		4.54714	5.03557	2.38046	5.47352	3.23409	4.68229		5.20541	4.66827	4.39564	4.63685	4.9002	3.92402		5.92688	5.28358	4.77653	5.39154	4.72104	5.61616		5.81407	5.64009	2.23048	3.74427	4.85684	2.41328	4.78668		5.32339	5.74031	6.84232	5.00824	6.23535	5.7931	5.00624		5.31752	5.77031	6.27804	5.65594	6.62376	6.7	5.67923
Sftpa1		0	0	0	0	0	0		0	0	0	0	0	0		0	0	0	0	0	0		0	0	0	0	0	0	0		0	0	0	0	0	0	0		0	0	0	0	0	0	0
Dydc1		0	0	0	0	0	0		0	0	0	0	0	0		0	0	0	0	0	0		0	0	0	0	0	0	0		0	0	0	0	0	0	0		0	0	0	0	0	0	0
Dydc2		0	0	0.232253	0	0	0		0	0	0	0	0	0.0953269		0.0725554	0	0	0	0	0.0801256		0	0	0.193443	0	0	0	0		0	0.0610622	0	0	0.0658227	0.0584254	0		0	0	0	0	0	0	0
Fam213a		16.9636	17.154	12.1907	24.7949	9.34099	19.6511		24.2759	30.0599	37.3879	22.1678	33.6053	33.377		33.9425	29.4914	32.7374	25.7241	52.9492	25.5539		28.3147	23.4687	28.5374	31.5528	29.8556	25.7549	33.2573		39.8312	27.5294	31.2791	32.7034	31.2035	36.0612	38.1337		27.4904	35.6411	24.6377	25.1145	27.0568	32.072	34.6594
Glud1		43.425	44.1636	27.68	34.6222	21.4946	30.7931		47.3686	40.4156	41.8607	37.0267	47.7349	46.6974		74.9584	59.354	60.0577	45.7432	77.0566	60.4352		68.6121	60.2092	44.1773	37.5196	48.973	34.2139	30.5443		45.2859	40.2639	41.5731	39.5473	49.985	43.3639	47.3689		43.1794	40.1835	42.1762	44.5173	39.4305	49.7631	45.2069
Sftpd		3.95516	0.954527	0.295045	17.3479	0	5.61224		7.49307	22.6662	12.8283	9.96559	6.04752	21.3742		16.7976	43.424	41.8708	57.5606	39.8094	20.3054		55.9758	37.1381	113.053	34.8384	26.067	103.098	114.436		35.8902	56.026	46.299	45.9888	62.8847	50.939	15.3503		63.28	58.6243	54.5256	27.4169	70.9555	33.9957	70.4631
Bmpr1a		22.2317	24.7273	10.1222	22.6548	14.0698	17.0706		22.538	23.5754	25.783	20.8769	26.2263	21.0733		28.2871	28.796	21.1317	27.614	20.8465	32.048		22.0105	22.9577	7.03337	19.0396	19.7357	8.60498	16.5749		27.5135	27.3907	27.5995	24.7765	32.0503	29.2225	28.453		27.3319	25.5281	29.8	26.992	27.754	29.8017	31.5375
9230112D13Rik		0	0	0	0	0	0.0921164		0.102279	0	0	0.165708	0.0843857	0.106908		0	0.0768962	0.109655	0.0771867	0	0		0	0.0658202	0.257166	0	0.0658605	0.121958	0.07602		0.328005	0	0.124354	0.586038	0.156136	0	0		0.0668343	0.195807	0.0669609	0.255198	0	0.0717721	0.151021
Ldb3		0.556789	0.629646	2.58679	1.11326	0.990771	0.531233		0.618691	0.20965	0.310251	1.01991	0.377138	6.78793		0.575399	0.176674	0.134063	0.137545	0.424945	0.149989		0.526644	0.550204	0.19632	0.057608	0.40735	0.177567	0.20866		1.30712	0.34955	0.277904	0.335527	0.313677	0.280537	0.282058		0.705489	0.61877	0.246484	1.37273	0.385132	0.390999	3.37156
Opn4		0	0	0	0	0	0		0.0250527	0	0	0.0794343	0	0		0	0	0	0	0	0		0.0197372	0.0432513	0	0	0	0	0		0	0	0.063434	0	0	0	0		0.127159	0	0	0	0.0735652	0.0224124	0
Cdhr1		4.41229	1.5758	0.320524	3.31088	0.0306245	7.01566		0.561349	5.01217	13.5278	2.76902	7.87809	5.13948		28.197	9.81143	21.3678	22.9692	7.11064	9.25574		15.3809	1.61909	1.34377	1.32185	0.147821	3.0429	3.45748		19.1034	1.42773	0.222049	2.82329	1.78364	1.7307	0.199056		1.12745	2.81878	1.61828	2.51074	0.206197	27.6221	2.31593
Rgr		0	0	0	0	0	0		0	0	0	0	0	0		0	0	0	0	0	0		0	0	0	0	0	0	0		0	0	0	0	0	0	0		0	0.114346	0	0	0	0	0
Nid2		0.636111	0.48861	1.16884	0.457033	0.610799	0.85587		0.493175	0.715143	1.43185	0.63471	1.53396	0.69136		1.80942	1.07086	1.37194	0.982524	9.08294	1.33567		2.30807	1.43737	1.22955	0.0941499	2.14395	0.236008	0.254791		0.41917	0.53677	0.476327	0.613363	1.60536	0.790249	1.52093		1.39446	1.29466	0.771988	0.734687	0.376489	1.00653	0.656934
Rtraf		67.393	67.3209	64.9204	65.9196	82.5419	68.9465		58.7335	62.3682	65.0255	68.7944	68.0232	65.6272		66.6184	59.0154	62.5255	64.5301	74.6483	60.541		62.0053	66.3407	102.174	83.8194	71.2416	93.7428	86.2884		77.1957	76.7456	72.7869	73.7437	65.3285	85.0012	89.1668		76.7562	64.4737	72.925	64.6921	74.6238	76.2155	82.4747
Nudt13		8.45246	11.731	14.1433	13.7858	18.4989	11.9398		9.54483	10.4014	11.2743	10.6222	9.30454	12.443		18.0168	24.3374	16.3876	16.8731	8.40036	15.3282		13.0837	15.8294	8.25551	18.597	19.9047	13.5337	22.1776		14.6052	16.6692	14.8333	13.6148	12.1944	11.0787	14.3422		10.7671	17.7467	14.3165	18.4724	17.7247	10.6228	14.156
Ecd		14.2048	16.0397	12.8931	9.63631	15.4647	13.7573		15.3843	12.218	13.2589	12.7136	10.3462	12.2768		14.3086	14.0741	12.1858	12.879	13.2029	13.1042		15.0795	11.3872	9.69826	11.5765	10.72	10.3428	11.4087		12.9846	12.7113	13.096	14.237	13.1995	14.0792	12.4845		13.9324	11.8955	13.7665	14.1164	13.9662	14.3235	13.3583
Dnajc9		18.2787	19.0401	15.8765	18.0155	10.9547	23.7499		13.4982	12.3815	11.9696	20.5942	12.911	13.8922		16.3071	17.5932	14.7423	18.059	14.8545	15.0894		17.759	21.7971	26.7553	20.7803	19.882	18.4332	23.8047		18.408	18.7578	21.2127	19.6615	19.3327	20.8419	20.8028		17.5993	18.7862	20.4713	17.154	19.9882	20.067	17.8207
Anxa7		56.6573	69.6414	72.2795	56.7795	69.1574	58.2667		72.3732	64.9678	74.5937	54.7255	53.8781	64.6927		61.1911	62.3	66.3643	65.7169	64.5274	58.6042		56.7122	62.7819	50.8313	75.8651	66.6479	66.0773	74.8679		61.1895	77.0811	70.0135	64.8016	68.5419	78.5749	81.9009		69.7863	69.9531	66.8607	65.6173	80.6921	70.5475	78.6972
Mss51		0.20445	0.0713622	0.387906	0.261227	0.974273	0.160305		0.0673464	0.114906	0.207002	0.169337	0.696758	0.137788		0.166709	0.16425	0.149109	0.339892	0.244059	0.271755		0.219942	0.145751	0.490334	0.329748	0.47498	0.348774	0.58889		0.123642	0.243334	0.318103	0.144359	0.102402	0.176253	0.319398		0.184229	0.188689	0.188489	0.439168	0.225268	0.211287	0.293697
Ppp3cb		23.323	25.8759	15.3815	20.455	21.6036	17.4917		24.976	19.487	23.681	19.2215	24.1442	25.4297		26.1529	25.7995	23.616	25.5829	27.4514	25.7096		25.2645	25.3301	15.9396	21.0754	21.9963	12.9908	20.1868		32.6025	32.5923	34.6394	29.3431	33.8399	30.9173	31.8947		31.8914	27.837	31.4679	30.1401	32.493	31.513	34.203
Zswim8		36.7947	30.1729	59.6963	51.4669	76.1678	32.2002		40.5013	34.462	32.8754	44.1789	47.3189	49.1172		38.3306	55.228	38.6341	38.3671	36.9559	45.1974		44.4858	39.387	93.1333	62.6262	48.9557	106.665	74.4994		38.8553	47.46	43.132	46.9317	33.0442	39.3691	46.5384		39.3317	37.6248	38.5006	51.6185	51.0477	33.7034	36.871
Camk2g		13.8239	12.1297	26.095	10.9478	16.1537	10.3539		11.866	8.3879	10.4891	13.0604	11.0538	13.7557		16.0659	12.0735	17.6721	8.49943	19.102	16.4888		16.1421	14.2157	9.79136	11.1387	10.2768	8.67178	9.82865		15.2009	16.5035	16.3187	13.8273	18.1391	13.6159	18.4003		13.4672	13.0034	13.0156	15.1122	12.5922	14.8307	15.1751
Plau		7.0644	4.20981	5.19755	11.7047	0.828308	15.5241		6.22075	13.3872	12.5287	12.0646	10.9448	13.0162		19.11	19.3434	26.6113	20.8844	37.9292	22.3709		21.668	20.0143	83.9978	30.3292	60.4837	32.7759	21.9611		14.5817	29.3283	27.1566	22.7449	30.073	20.0563	50.5872		23.4476	33.6683	18.5888	14.1735	21.0944	13.7775	20.976
Vcl		13.0453	15.9303	18.6446	13.4555	8.36151	10.7684		16.0761	14.1656	16.009	13.9628	14.1311	12.3651		20.9411	14.0916	12.0591	10.3721	17.5153	16.6551		19.2427	14.4942	0.658726	5.90829	18.5246	0.751251	4.02873		11.9761	13.0227	11.9113	8.79977	19.1125	11.0703	12.9311		11.3186	14.0987	11.1196	10.2469	9.80331	15.7	13.2146
Ap3m1		20.5992	22.0425	16.6242	15.3053	24.5834	18.4994		21.5776	19.2906	21.4348	19.159	18.6174	20.6378		25.4611	19.7978	17.6903	18.9876	23.8783	22.0415		22.4583	17.9238	11.5177	15.0763	23.8063	9.70825	15.3403		23.6058	25.0523	22.2035	19.4226	27.724	23.4457	23.0868		21.4101	20.2316	21.1406	18.6336	20.6338	27.5735	22.5808
Txndc16		8.06713	7.75137	2.95009	8.56327	5.34919	6.91407		8.60511	8.57575	8.02542	7.41247	7.08806	8.78763		15.8786	18.2848	13.0706	15.3311	10.5454	16.0957		14.6935	15.1581	6.43087	7.49052	8.11766	10.6067	10.7573		13.4764	11.0519	12.4607	12.0767	15.2723	13.2	13.2996		11.7132	9.84315	12.0355	16.0589	13.4497	15.1213	11.8403
Ero1l		17.9096	22.043	4.67351	37.848	10.0826	13.6762		24.3255	55.6857	46.1983	11.3574	36.5512	32.1645		20.5216	17.6889	14.9817	16.792	12.1348	26.0758		27.8089	16.645	45.1115	16.2037	15.1402	18.7776	16.7427		12.8748	14.2613	10.4621	15.3552	14.5722	14.639	14.5228		14.5704	19.1342	12.5958	15.0463	12.9871	15.4515	17.9131
Psmc6		52.1448	58.055	39.5808	58.5877	43.4827	40.7607		49.9003	42.1365	51.6354	41.8106	54.8755	51.0213		54.8429	53.5839	43.7673	49.1297	50.5647	54.6444		49.8184	48.5506	28.7165	40.8231	42.3102	28.0189	47.6525		46.508	48.1691	51.1032	46.0468	49.8726	55.1363	53.9767		54.4098	43.7634	50.385	49.1234	51.0736	58.3108	51.5575
Bmp4		2.53508	3.23906	10.5667	2.53333	3.74171	2.38199		4.34111	7.99739	5.90282	3.3158	5.47105	4.44876		5.8037	9.26588	10.9707	11.469	12.5917	5.57747		5.19326	9.92816	5.60892	0.865014	3.39185	2.09865	0.257102		4.04861	3.76638	5.8908	3.88536	6.13762	4.20013	8.67059		4.74957	6.4792	4.60195	4.15203	3.96175	3.22761	3.71609
Samd4		1.70371	1.94719	2.4773	2.30153	1.62969	1.33376		2.05158	3.07004	3.43841	1.58638	5.98813	2.27162		3.72928	1.60638	1.73789	1.23575	5.14405	1.95775		2.23752	2.71227	0.904614	0.568408	3.1575	0.879502	0.390786		1.94145	1.28559	1.75967	1.07246	3.32646	2.21651	2.67658		1.64689	1.93249	0.933499	1.25951	1.62818	3.11043	1.85533
Mapk1ip1l		26.0816	25.4922	14.3349	21.0334	18.5885	21.2742		26.2013	26.3381	26.1425	21.9245	29.5475	24.1993		27.0955	26.0651	22.3768	26.0857	24.1445	26.7062		26.9595	22.606	16.1906	23.3357	22.6035	15.8382	22.9949		28.6753	29.4851	26.1707	28.268	26.7674	26.4171	25.6568		26.0829	25.6076	27.1604	26.5831	25.5362	27.3905	28.3683
Ktn1		22.7521	26.3878	18.7672	20.2921	27.6955	17.9665		33.8728	24.7068	32.1581	19.613	33.5134	31.0166		37.1697	34.1261	27.7974	23.1025	28.1253	33.2929		36.0172	29.219	7.86697	24.9244	19.0373	11.6823	23.7317		34.1046	34.7526	31.3224	28.412	31.7786	26.397	33.3127		24.0513	26.6268	29.988	30.4424	23.4885	32.0729	31.3347
Peli2		1.21598	2.13739	6.37582	2.89033	2.62812	1.77013		2.0038	2.67072	3.61244	2.60432	4.21046	3.72719		4.16173	4.88822	3.03852	3.17334	6.46103	3.89372		4.3671	4.15067	6.98262	2.0227	3.97521	3.25537	0.804939		2.38784	2.34999	2.88675	2.05161	4.71003	2.67481	5.01662		2.68586	2.70089	1.93092	1.9102	3.66118	2.52794	3.61991
Otx2		0	0	0	0	0	0		0	0	0	0	0	0		0	0	0	0	0	0		0	0	0	0	0	0	0		0	0	0	0	0	0	0		0	0	0	0	0	0	0
1700011H14Rik		0.0336664	0	0	0.0147639	0	0		0	0	0	0	0.0721917	0		0.151413	0.0139649	0.0826068	0.214418	0	0.0977028		0.0393187	0.0528646	0.0126709	0.0614485	0.155971	0	0.0727916		0.0717846	0.0528197	0.0917334	0.0336787	0.171906	0.0779326	0.0821186		0.0770877	0.146863	0.0384603	0.0977135	0.0525896	0	0.0548112
Slc35f4		0	0	0	0	0.0274989	0		0	0	0	0.0548104	0	0.0330239		0	0.0219224	0	0	0	0		0	0	0	0	0	0	0		0	0	0	0	0	0	0		0	0	0	0.12898	0	0	0
Anxa11		88.6464	85.9839	61.2102	73.4605	47.9804	84.0193		87.5945	75.9525	77.7581	98.5107	70.7964	78.7087		57.2604	46.354	47.089	42.8961	51.2896	39.8928		44.5435	46.9647	51.6829	35.3008	32.0451	52.4848	40.5697		52.263	40.3636	36.6068	41.1913	44.0986	40.6574	34.7286		41.3418	50.0798	37.57	35.0053	36.4663	49.6352	42.3704
Tmem254b		0	0	0	0	0	0		0	0	0	0	0	0		0	0	0	0	0	0		0	0	0	0	0	0	0		0	0	0	0	0	0	0		0	0	0	0	0	0	0
Ppif		16.1336	14.8728	28.1601	12.223	26.9577	16.0997		11.1312	12.2893	14.2698	14.1414	9.4244	13.8214		11.194	12.3544	16.6975	15.0129	16.144	12.821		12.388	12.304	17.8964	18.6915	14.1388	24.8688	17.0417		16.4447	24.0587	19.9246	19.8283	15.5989	20.2032	18.3574		21.7126	18.1847	20.2733	23.4796	18.7128	17.5752	19.7086
Slmap		36.0192	44.4008	36.5337	30.8423	31.0758	24.9227		41.4354	32.2162	39.6091	33.9261	33.9951	37.0855		32.2761	37.7352	23.9449	25.5605	29.1141	36.0886		33.6094	31.309	15.4254	23.6835	28.6836	15.694	23.0483		27.1463	26.6551	25.7924	26.2671	30.8585	29.472	31.3962		25.3098	27.8464	26.8804	26.641	29.3076	34.9866	33.7455
Gm49342		5.17201	10.4368	0.551056	5.51365	0.341695	9.33		5.27072	9.77336	7.64151	4.94094	8.69718	7.49404		16.7434	12.0034	8.49376	5.57067	7.54997	12.6805		17.0815	9.21455	0	5.5208	6.17073	0	4.43365		4.94726	5.66024	6.83186	6.25646	13.095	6.8021	9.93888		12.0561	6.9635	13.0086	7.93332	0.863573	10.4614	8.41395
Rnase10		0.0405997	0	0.0290292	0	0	0		0	0.0339216	0	0	0	0		0.0336274	0.128854	0.0606821	0.0585901	0.0580504	0.0719937		0.082392	0	0.0695864	0.253152	0.230905	0.068087	0.0293767		0.0250651	0.170799	0.14138	0.0892697	0.0626813	0.0784513	0.135634		0.0228077	0.115642	0.202892	0	0.0267524	0.0773041	0.11794
4933413J09Rik		0.0680737	0.0179685	0.186019	0.0325598	0.106152	0.0159618		0.0340355	0.0139937	0.0300046	0.0280896	0.0834821	0.0872398		0.0138415	0.0278553	0.0366644	0.0494455	0.0726945	0.0297217		0.0246571	0.0102096	0	0.0747644	0.0543978	0.029493	0.0650957		0.0826584	0.0786214	0.134148	0.0203131	0.0251674	0.0430328	0.0790215		0.0413423	0.0311324	0.050387	0.040121	0.0328084	0.0346517	0.0121815
Rnase4		73.8927	89.7398	115.502	49.2944	112.357	59.4432		41.5805	48.9819	71.9535	46.5965	106.614	45.45		73.3036	42.1099	55.1534	41.378	89.0442	47.0366		57.7014	69.0113	152.894	18.7055	61.6893	58.1998	19.1898		34.7848	41.3081	47.5704	34.7048	64.4282	41.3369	86.0444		55.9059	56.124	47.4904	32.0585	35.3309	50.8144	51.7492
Arf4		177.63	202.417	124.702	150.339	192.788	165.083		161.455	144.679	160.147	150.433	135.222	148.405		132.197	122.691	127.8	153.837	167.606	129.78		126.031	129.411	133.211	142.71	136.167	128.49	153.369		179.709	176.778	160.465	170.386	155.109	194.464	161.599		186.732	159.344	174.806	144.448	172.558	185.228	171.509
Dnah12		0	0	0.00930073	0.00408176	0.00509565	0.0038577		0.00924327	0.00326582	0.00793479	0.00736833	0	0.0191981		0	0.00367958	0.00413526	0	0	0		0.00991556	0.0994511	0	0	0	0	0		0.00516374	0	0.00249142	0.00249305	0	0	0.00598866		0.00533297	0.105064	0.00506477	0	0.00792233	0	0
Rnase6		0.31321	0.144833	1.46177	0.410671	0.153425	0.599639		0.137813	0.0578522	0.120232	0.261881	0.883011	0.0725723		2.38284	3.6481	2.63251	3.33948	3.94718	3.33794		1.60137	5.38389	28.8762	1.14955	5.68005	3.37484	0.83561		3.78098	3.90949	2.86909	4.46599	2.34947	3.90008	5.35143		4.20739	3.38865	3.71314	3.04055	3.54079	3.07366	3.65077
Hacl1		2.18354	4.06011	3.59243	2.17673	4.60306	2.45133		2.95368	2.2548	2.43257	2.99239	2.62884	2.14758		3.81823	3.19744	2.43969	3.22148	4.95252	2.61403		3.09439	3.25736	3.05064	3.5233	2.57859	3.27337	2.05638		3.5514	3.52652	4.35783	3.28912	3.70127	3.01313	3.27462		4.96028	3.00391	3.2636	3.24804	3.03424	2.98156	3.64778
Gpr65		1.68598	1.0041	1.60666	1.34864	0.286688	1.04343		0.80284	0.697604	0.828945	0.299991	0.721286	0.291298		4.82051	4.69699	4.53429	4.80605	5.07099	4.3421		4.16122	6.59465	16.8982	3.15031	5.00099	3.69448	4.1735		4.78557	5.04473	5.00574	4.46335	4.75939	4.85884	7.60202		5.53023	5.05819	5.79376	4.14485	3.69656	5.25401	5.43146
Eaf1		15.2334	15.6185	8.58424	14.9605	13.3714	14.2432		15.8779	15.133	18.2754	14.4199	17.0817	17.3561		14.4759	16.8782	14.9721	15.8125	15.9561	16.7855		15.7251	14.2519	9.20332	14.1766	15.1722	8.6867	12.8968		15.1407	15.7983	13.9364	15.4965	15.5995	14.419	14.7687		14.5671	15.4355	13.4639	14.9518	15.1562	17.8692	15.2864
Mettl6		7.45158	8.30595	8.89948	7.80883	10.0981	8.25202		6.92004	9.30581	7.96051	8.5251	8.73495	7.35473		7.98703	12.916	10.6022	9.60107	8.67774	13.3526		9.68044	9.18688	14.0881	9.03864	8.97307	13.1486	7.3335		9.50187	11.8179	11.0375	9.52773	8.69498	8.71556	16.5029		11.0131	8.80066	10.5752	11.0712	9.62393	9.72797	12.0713
Sh3bp5		7.69612	6.40069	9.00703	3.98059	12.6312	6.07357		7.38639	7.34025	9.25491	5.89798	9.11432	7.13812		16.898	13.5038	13.3145	10.2263	15.6314	13.6786		16.9504	12.3225	23.6437	8.60244	13.1432	10.1085	9.54593		12.1334	9.55699	9.97085	12.9727	15.3342	9.89996	16.9905		14.2145	12.0303	12.3338	12.9319	10.8257	10.2917	11.7788
Capn7		18.1919	19.1004	12.7358	16.8263	22.1719	25.5009		19.364	24.8339	18.187	18.0196	16.6799	15.1215		20.5052	20.9711	16.6813	20.2395	15.344	18.2555		15.7132	19.0394	8.97155	16.5378	17.6551	10.6268	16.5488		21.4692	22.534	19.9239	21.7516	22.1708	23.1425	18.6031		22.0087	20.0531	19.8298	20.0274	22.7559	23.403	20.8051
Arhgef3		22.0065	25.2245	13.7525	18.2844	11.9257	16.0328		25.6357	20.0453	25.1968	19.1653	19.2727	23.7152		23.4198	21.1676	20.1373	19.2644	20.9556	19.8745		21.9257	23.5557	10.5474	15.2659	16.776	11.5242	13.5143		24.5658	24.7307	23.4878	20.8156	25.3424	21.9793	24.9049		20.923	21.4718	23.742	21.8937	21.1879	26.4968	25.6832
Asb14		0	0	0.0356461	0.0416401	0.105853	0		0	0	0	0	0	0.178336		0.0695534	0	0.134678	0.0320071	0.0314836	0		0	0	0	0.0937355	0	0	0.0356467		0.0569997	0	0	0	0	0	0.125834		0	0	0	0.145089	0	0	0.442821
Btd		11.4411	12.047	10.7722	10.1518	9.31615	10.3709		13.2952	9.42073	8.95853	13.4648	7.98938	9.52746		10.4363	12.624	11.036	13.0534	11.4228	12.4046		10.723	11.8264	15.4806	10.6227	12.5386	14.7971	13.879		12.4636	10.5189	13.3752	12.1885	13.2714	12.6565	12.9947		13.5916	11.8939	14.258	12.02	13.1326	12.7169	11.2128
Bap1		17.8041	15.647	17.5242	22.9518	24.787	20.0176		17.5209	21.3948	20.5819	18.8227	21.6528	20.6686		20.3194	22.7722	18.6398	19.6993	21.6659	19.2049		21.1899	19.1216	18.5419	17.6987	17.5957	18.7505	17.3582		19.132	18.8166	19.3322	18.0097	18.945	17.9301	17.9352		17.6941	19.4914	18.4875	19.3253	16.5026	19.9137	18.2566
Phf7		2.77598	2.50348	2.97992	2.90101	5.70493	2.92056		2.94177	2.49944	2.39666	3.61339	3.39913	3.52578		2.89317	3.80786	3.16195	2.9086	3.16105	2.56406		3.49354	2.57611	3.0238	3.59734	4.47643	3.77356	4.07689		4.17154	4.04221	4.45516	3.80661	2.15429	3.44187	3.13214		3.46015	3.54372	4.23819	3.18441	3.22203	2.6949	4.60445
Galnt15		0.313789	0.581391	3.35612	0.524908	0.614725	0.690901		1.65495	1.20928	0.908367	1.41487	1.71401	1.21247		1.54726	3.21071	2.59292	3.34509	1.56983	3.19597		1.21829	2.78984	1.34554	0.240609	1.16275	1.69468	0.162987		2.54382	0.797173	2.58884	2.1171	5.10092	2.69164	13.5295		4.60544	5.46739	3.01776	1.98449	2.27726	3.16607	4.3893
Sema3g		0.874769	1.17868	2.1289	0.722675	0.62873	1.15683		1.12935	0.808414	1.2974	0.75081	0.921581	1.26511		2.32853	1.60214	1.70399	1.73966	7.67816	1.85395		2.05286	1.79385	2.651	0.209183	1.66425	3.16879	0.0900595		0.749616	0.852319	1.19152	1.19458	2.33774	0.938528	3.07457		2.06817	2.71338	1.12404	0.770925	1.95809	1.37988	1.668
Dph3		20.4091	22.2423	46.71	32.4209	62.317	23.5387		20.4551	14.7626	20.7787	29.59	23.845	20.171		18.5239	20.9407	24.001	23.895	24.6014	17.6622		19.7265	17.2064	48.6895	27.1908	22.7165	51.8161	33.8328		23.0512	23.9097	20.4422	21.4032	16.8285	22.3949	24.1692		25.2675	20.0743	21.7804	20.2182	18.5019	19.9449	19.463
Oxnad1		14.5736	25.2999	18.1081	9.46626	27.0712	18.5001		11.655	9.52607	15.2067	28.6365	16.2779	11.0421		9.7664	9.29937	14.7782	8.9221	9.17661	22.1531		12.583	12.3306	4.97535	9.89561	9.83887	6.372	13.8185		11.0625	9.77128	10.7743	24.9696	7.67295	10.5187	10.2414		12.722	29.4689	7.5584	9.54629	7.91621	8.88348	6.91881
Msmb		513.077	1862.96	61.1696	111.947	53.752	1412.21		595.492	48.0708	28.7541	996.472	101.911	76.1394		0	0.176165	0	0	0	0		0	0	0	0	0	0	0		0.144415	0	0	0	0	0	0		0	0	0	0	0	0.472651	0
Gm6768		9.47364	0.61246	0.319225	0.384494	0.307394	0.646739		46.7597	0.474668	0.182902	0.7108	8.58267	0.365257		4.14966	0.172749	0.176291	0.0422356	0.134635	0.158711		4.11335	4.28159	0.0302486	0.175639	3.57366	0.0420189	0.0237291		0.205727	0.288497	0.247038	0.185846	5.08993	5.60357	0.102514		5.24844	0.134619	0.168712	0.0992655	9.70542	6.42787	5.39357
Nisch		88.8821	82.9162	143.186	113.816	231.407	70.7831		90.5642	76.5059	104.407	117.493	127.921	90.8936		95.6992	101.151	80.2189	85.9513	81.7732	96.7748		109.529	102.322	114.23	83.5978	82.7127	85.1337	131.417		97.2663	100.082	111.943	86.6706	79.8492	77.6563	73.5923		90.4461	99.9662	90.8669	102.991	79.2147	84.3115	74.3435
Parg		11.606	14.0229	9.57523	11.6257	10.8925	15.6127		12.4693	12.0017	13.7077	11.7394	11.4145	13.0313		15.1502	12.2063	11.4292	11.9711	13.2477	11.0893		13.4468	11.0622	6.4162	11.7856	12.1916	8.83002	11.4825		11.7419	13.4841	13.619	11.392	16.9963	18.1675	13.7982		11.6348	14.5609	14.6487	13.897	13.7263	17.6987	13.0126
Ogdhl		0.285348	0.304751	0.568421	0.596389	0.378226	0.28568		0.187807	0.856143	0.675556	0.379751	0.700428	0.654548		1.44946	0.454578	0.92565	0.569395	2.33035	0.945217		0.962744	0.646229	2.02283	0.281435	0.355336	1.45199	0.218782		0.901521	0.628288	0.959621	1.01755	0.623395	0.546529	0.93259		0.505268	1.22185	0.898961	0.676046	0.194278	0.344768	0.458951
Glt8d1		15.0473	9.82106	28.8488	12.4728	31.3653	11.0536		10.3392	7.27338	9.86344	12.6286	12.6367	9.45344		14.9999	21.1758	12.9784	26.0368	16.2982	14.5233		11.9483	13.6893	46.0268	16.0812	16.4378	21.0216	19.1485		21.7847	18.1805	19.8528	15.6958	16.4721	19.2126	16.1701		19.5709	17.9187	17.2629	37.0507	17.6251	14.9223	16.0474
Spcs1		239.144	228.791	242.852	255.535	332.133	242.982		185.229	206.696	198.297	198.458	203.674	178.424		215.027	194.565	225.398	232.276	262.77	206.391		216.844	198.697	360.288	275.812	215.784	310.715	280.683		259.465	220.99	235.162	245.148	212.155	270.52	244.8		232.1	214.878	235.913	217.507	264.383	226.703	223.077
Nek4		4.50563	3.8701	3.06848	4.74923	4.35107	5.73628		5.69188	4.22478	4.34689	5.32112	5.13274	4.88064		6.48909	6.69	5.13391	5.21085	3.4827	6.25709		7.96474	6.17912	2.28124	4.0172	4.89786	2.51933	4.26461		5.8948	5.50654	4.99987	4.43411	5.10348	5.39222	4.57125		4.93678	5.21921	5.42967	4.99294	5.58018	6.37283	5.42439
Chat		0	0	0	0	0	0.0711886		0.22996	0.252011	0	0.17806	0	0.304914		0.0460567	0.167775	0.0784931	0.698468	0	0.11412		0.0674572	0.0922584	0	0.0272762	0	0	0.0596856		0.0532603	0.326704	0.183235	0.513593	0.521495	0.0781173	0		0.515082	0.883015	0.143703	0.06846	0.221672	0.262273	0.288579
Itih4		0.638649	1.64751	0.928138	0.31517	0.224909	0.940639		0.266343	0.517978	0.76014	1.06196	0.424975	1.00504		1.81129	0.434684	0.241748	0.363946	0.35959	0.167752		0.356759	0.219796	1.25351	0.0704731	0.11396	0.630845	0.223963		0.0452028	0.0982338	0.0871503	0.169826	0.0705157	0.0919912	0.187802		0.0947778	0.155352	0.0662847	0	0.131491	0.0362108	0.205115
Hnrnpa1l2-ps2		0	0	0.0570811	0	0	0		0	0.0519556	0	0	0	0		0	0	0	0	0	0		0	0	0	0	0	0	0		0	0	0	0	0	0	0		0	0	0	0	0.185785	0	0.0516984
Ebpl		2.42108	3.64385	3.14127	2.29511	2.53464	3.01588		1.87577	2.87809	1.71538	3.24463	2.25078	2.32173		2.07469	1.93866	2.29328	2.25584	2.40884	2.06877		1.7202	2.25382	6.67494	4.43675	2.0733	7.53398	5.61002		2.68031	3.07221	2.67311	2.89936	2.41821	2.91108	3.63395		3.08603	2.56316	2.65225	2.31302	2.92358	1.84173	2.65493
Kpna3		16.1696	17.3063	9.52028	14.9049	13.963	12.5352		15.6603	15.0584	18.0702	12.4189	16.5379	16.7484		18.5147	15.8958	14.5638	15.7135	15.9704	17.9257		16.4027	15.556	11.6958	13.897	12.6039	8.75019	13.8274		19.5039	19.8508	16.287	16.4724	18.5414	19.6453	17.2915		17.869	16.188	16.5772	14.7882	16.5488	21.7791	20.1126
Spryd7		7.10465	8.47085	5.91233	9.95747	8.41217	8.29287		9.69209	9.42797	8.63532	6.53675	7.89807	9.2159		9.91503	12.4694	10.7298	11.9572	9.76394	11.9491		9.81175	9.29782	7.39899	15.3502	12.2247	10.5172	11.0236		9.08868	13.5073	12.1564	12.9494	10.8872	13.1867	16.117		12.8113	8.91193	13.0339	12.2457	13.2109	11.8097	15.6184
Rnaseh2b		9.27516	9.41928	7.32834	6.54665	5.07817	8.56366		4.76702	4.9967	6.72877	7.76965	5.58178	8.09091		9.56153	9.62061	8.7197	8.01242	12.009	9.62668		10.8864	10.2533	12.4614	10.3681	9.0357	11.3382	9.56942		8.96379	9.68879	9.60058	7.16218	9.26402	9.12237	10.9721		8.08056	7.88632	8.90324	8.22799	9.72438	10.8708	11.1771
Gucy1b2		0	0	0	0	0	0		0	0	0.0193442	0	0	0		0	0.0179884	0.0116704	0	0	0		0	0	0	0.0136224	0	0.015986	0		0	0	0	0	0	0	0.0152273		0	0	0	0	0	0	0
Mapk8		10.595	10.6725	5.37719	10.2524	8.70513	8.46883		10.5964	8.38311	11.3176	7.38809	11.7552	10.6445		13.5726	11.1815	9.48413	8.13734	11.3282	10.9108		12.0559	8.90016	2.90195	6.72837	6.9623	3.28246	7.55323		10.8386	10.9001	10.1501	8.73569	10.1372	9.04345	13.8574		8.86431	9.74228	9.22268	9.33291	7.08955	10.5383	10.9317
Pspc1		7.36754	7.15668	5.5495	4.2492	5.53979	6.23082		7.62846	3.9548	6.17079	7.67175	6.92417	6.54959		10.2568	9.26886	7.08006	7.46142	6.93879	7.6842		11.3789	8.32954	4.07686	8.50059	6.86216	3.91326	8.33096		9.55797	9.56451	9.58976	8.24799	9.58643	7.69301	9.38384		7.51803	6.40445	9.04062	7.91015	8.68017	8.41631	9.78767
Ctsb		203.84	203.596	68.4374	316.597	42.7441	231.136		212.069	427.55	315.684	218.349	320.33	311.357		514.728	623.449	564.294	565.418	614.976	562.057		520.864	464.061	441.131	281.53	347.052	335.353	352.346		340.945	298.92	265.929	323.252	344.187	349.813	347.837		353.794	340.484	288.843	299.088	332.123	367.926	353.184
Ptpn20		0.0457997	0	0	0	0	0		0	0	0	0	0	0.139791		0	0.0147215	0	0	0.0131831	0		0	0	0.0136629	0	0	0	0		0.0110843	0	0.0107885	0	0.0135377	0	0.0125928		0.0275306	0	0.0270817	0.0141385	0	0	0
Gdf10		1.38671	1.57782	4.21427	1.05091	1.12392	1.38702		0.470379	1.97029	2.72886	1.18848	1.48962	2.36269		6.59369	7.08112	9.83453	4.58761	17.963	9.37466		3.63268	6.5766	23.3545	0.457739	4.58909	8.36288	0.156461		4.51623	2.7717	4.75942	5.65616	8.18397	2.35681	12.9233		6.80808	9.99321	5.86923	2.85554	1.1316	1.78484	3.9047
Gata4		0	0	0	0	0	0		0	0	0	0.0198051	0	0		0	0	0.0141086	0.0360002	0.109405	0.0130808		0	0	0.0233884	0	0	0.0333111	0		0	0	0	0	0.0371532	0	0.0958872		0.0585533	0.0156524	0	0	0	0	0
Zmym2		14.9665	17.2933	6.52735	18.4552	13.9744	12.4724		18.3382	21.4676	20.2143	14.9843	21.749	23.5451		25.3744	29.4732	18.1225	20.8936	15.539	28.2669		20.7166	21.6081	6.87002	16.2531	18.0934	5.4704	14.2116		27.4041	22.5873	17.8055	20.5519	21.8901	23.1079	19.9892		24.2195	18.723	20.8391	25.03	23.8585	24.9411	25.073
Cryl1		36.1822	45.5229	30.3998	31.07	31.5682	45.0231		50.8134	36.702	24.4447	32.4822	26.7085	35.0528		23.6739	35.3031	35.977	40.1532	23.9641	29.8905		23.658	29.5238	22.729	61.8377	43.5699	64.1776	44.4664		28.7694	39.375	33.3102	37.0427	31.3758	36.0229	38.2553		34.6301	30.8027	42.9925	45.7875	38.0939	33.8873	41.3097
Prkcd		49.653	51.1165	49.4772	81.9456	90.9156	47.0305		61.2866	60.3049	50.9053	60.1251	66.5253	47.9888		53.4492	66.9587	52.6975	60.4528	46.4431	64.4766		55.9826	66.4346	111.135	69.7229	82.4518	53.9842	72.8968		53.8124	70.7115	66.9375	60.9835	65.9364	61.9244	54.6009		61.5726	70.7436	61.6393	71.2043	75.8465	56.0527	52.4963
Anxa8		31.453	21.5997	12.1545	39.379	1.36328	27.786		18.3059	189.122	153.165	29.076	88.9452	157.423		99.2434	57.4477	69.0499	52.6666	277.339	46.5598		128.067	48.3229	93.4938	165.869	149.223	157.94	64.2859		23.3519	86.9454	53.7588	53.6781	54.0927	40.3879	108.225		37.6879	70.0286	42.2031	27.2515	34.7686	34.9304	62.6203
Eef1akmt1		19.8116	22.856	21.0016	24.7535	14.8218	25.2016		20.1316	16.0074	17.5041	21.6327	15.9942	16.5081		15.1332	21.2324	19.7345	21.3595	19.1993	18.1321		18.3267	16.288	30.7514	23.0982	20.5392	29.2764	19.8212		17.8881	23.7859	17.9958	17.575	22.465	20.2314	16.9847		20.4459	19.7448	26.0856	22.2639	20.6982	21.8149	17.6695
Xpo4		2.22934	2.58144	2.3423	2.22331	3.55696	1.87505		2.18519	2.38932	2.87828	2.55434	3.52357	2.68655		3.34971	3.03673	2.631	3.08362	2.75173	3.61199		3.78842	3.29503	2.31382	2.30357	2.11676	2.20242	2.86159		3.55165	3.14014	3.3874	3.85784	4.09757	3.5437	3.86353		3.14056	3.53189	3.45564	3.59134	3.62402	3.75998	4.47731
Tdh		0	0	0	0	0	0		0	0	0	0	0	0		0.0583601	0	0.0944057	0	0	0		0	0	0	0.176918	0	0	0		0	0.0388634	0	0.0552632	0	0	0		0	0	0	0	0	0	0.0212587
Tkt		130.035	105.578	127.883	86.7222	50.4997	173.973		102.627	134.214	120.994	116.041	85.3424	124.79		97.265	107.291	138.874	115.597	147.53	97.9736		113.337	113.51	508.869	239.465	167.811	442.059	194.658		135.782	177.737	149.711	175.194	123.696	149.726	146.107		147.144	144.369	156.765	151.89	148.227	127.022	136.541
Pinx1		6.7509	5.98041	4.99359	5.77729	2.63439	6.93117		4.44891	4.68512	6.55799	6.5624	5.45908	5.62696		6.86689	7.42154	5.88698	6.21801	7.29775	6.89		7.22299	5.58744	9.11196	8.94677	7.37187	6.92067	6.96725		5.37213	7.26422	6.0839	6.29801	6.73544	7.16804	6.40071		7.80184	6.47118	7.09186	6.02218	6.77972	6.33433	6.3203
Lats2		4.39117	4.22306	4.45873	5.62325	6.02225	4.38817		6.34752	7.57414	7.10569	4.70482	9.79203	7.73444		7.21586	7.0551	6.72574	6.73329	11.7806	7.13468		7.29985	7.56454	6.42108	3.49552	7.50574	3.24916	2.19815		5.04411	5.14765	5.08949	4.27287	8.33234	4.87285	7.92898		6.8593	6.8318	5.81006	5.81067	4.90476	6.87364	7.16078
4930578I06Rik		0	0	0	0	0	0		0	0	0	0	0	0		0	0	0	0.0461631	0	0		0	0	0	0	0	0	0		0	0	0	0	0	0	0		0	0	0.0340382	0	0	0	0
Dcp1a		5.52741	4.5809	5.53472	6.27839	6.38333	3.75368		5.0566	5.77131	5.9951	4.91698	5.79552	5.38981		7.12002	7.41902	6.10717	6.64532	5.6055	7.50691		6.42159	5.43949	4.88667	6.89508	5.52232	5.3189	5.72571		7.47841	8.54417	7.39175	7.57573	8.66371	7.06731	7.42703		6.06042	8.08482	7.26259	7.08154	6.64037	8.02013	7.1545
Sap18		123.032	109.493	154.817	116.496	126.487	151.745		112.463	126.62	98.9661	126.611	90.2199	91.5756		84.1647	81.1386	107.886	104.406	104.276	90.916		81.4926	93.0962	204.657	147.765	103.683	220.842	156.051		91.3834	102.176	98.6288	115.456	84.9134	112.567	118.424		108.823	89.0068	96.4802	110.204	110.939	96.7988	94.9699
Ska3		2.37906	1.45716	2.92949	0.85692	0.653563	1.58814		0.196539	0.369993	0.392005	0.409333	0.372939	0.466534		0.99174	0.642941	0.392922	0.342008	1.50918	0.742174		1.47578	1.01757	1.59789	1.15185	0.849518	1.1012	0.709741		1.08098	0.647009	0.572426	0.611131	0.651427	0.396871	0.905442		0.32185	0.431535	0.390092	0.47436	0.269995	0.535838	0.622253
Prss52		0.0628478	0	0	0	0	0.0554723		0	0.0523207	0	0	0	0		0.100318	0.0491848	0.100137	0	0	0		0.090635	0	0	0.0773125	0.0403498	0	0.0956001		0	0	0	0	0	0.0395291	0		0	0.0765495	0	0	0	0	0.0441949
Mrpl57		64.5488	78.8263	149.314	61.036	137.926	66.244		63.123	37.4975	71.2671	68.4022	54.1971	52.9806		39.4252	38.9358	50.4109	35.0955	61.1487	48.4951		61.5548	57.443	115.913	93.4746	42.4908	167.406	102.315		44.2957	45.8927	39.9921	46.6446	32.758	48.7488	44.2967		37.5012	37.1475	44.4023	42.3138	49.574	43.2145	34.746
Zdhhc20		16.3467	15.6775	7.09678	14.7333	12.3553	11.2008		17.9588	15.522	20.6124	9.92812	23.005	17.8284		21.2387	20.9859	16.0216	19.8186	19.6779	24.909		21.3727	17.6395	15.4031	17.0414	14.4478	10.812	13.2194		21.147	22.5115	21.685	19.794	20.4324	17.9288	21.5411		22.0417	18.6362	19.5099	20.0917	15.7624	19.1989	26.5274
Hmbox1		8.92082	9.39063	12.9706	10.5164	24.8882	9.98509		9.7287	10.4472	8.18419	9.6298	12.0513	10.3528		12.3695	13.5139	9.32103	12.2846	8.97419	15.7071		13.5438	11.5176	16.2518	10.0255	11.4864	9.5995	12.1683		13.8496	11.4488	12.6986	11.6755	14.3758	14.1887	12.6067		11.8717	15.8838	11.7186	13.7743	12.8417	13.6393	12.584
Micu2		32.8065	32.7492	26.8593	24.0627	29.5567	29.0271		32.5281	33.8241	35.5021	30.2461	28.9132	34.8763		45.2843	38.0984	39.3161	36.0029	41.1025	35.4872		37.9848	34.4913	25.4552	39.6731	35.6813	24.4168	34.1308		38.7784	45.2265	41.4171	41.1879	39.0836	35.6875	46.7293		36.4303	36.6925	44.7891	38.0996	36.881	39.4564	44.8993
Fgf9		0.783064	0.137428	0.341485	0.335057	0.164627	0.372998		0.480733	0.80602	0.853042	0.416448	1.17834	0.441674		1.85332	1.52457	2.96911	1.32562	4.41358	1.16884		1.26656	2.0637	4.63602	0.146514	1.31989	0.803393	0.128084		1.45472	1.58606	1.63772	1.23196	3.65165	1.65084	4.07622		2.60831	3.3629	1.45734	1.1331	0.941202	0.655265	1.22727
Ints9		10.9418	10.9019	7.88668	7.92266	7.00101	8.48243		10.6784	10.3833	10.5391	10.8573	7.64852	8.97079		10.5224	10.1924	9.91825	11.1341	9.8989	10.56		11.5485	10.958	14.2276	12.4123	11.0253	15.881	13.5197		10.765	10.767	11.5013	11.9651	10.5218	11.8673	11.3019		11.5458	11.7533	12.4382	10.2444	12.5622	11.3321	12.181
1700129C05Rik		0	0	0	0	0	0		0	0	0	0	0	0		0	0	0	0	0	0		0	0	0	0	0	0	0		0	0	0	0	0	0	0		0	0	0	0	0	0	0
Extl3		14.1948	14.3802	13.4073	12.8226	11.8938	13.7757		19.3554	16.8249	17.2827	15.0066	16.9081	15.5109		23.8098	18.3203	16.3741	15.9205	28.6725	23.098		20.5664	20.2693	12.6373	10.1476	12.9769	9.601	8.8438		14.4204	13.3285	15.0912	13.7769	20.3451	15.1995	16.7289		14.263	15.6616	13.4138	14.7794	14.068	17.1789	17.5624
Cab39l		37.1954	44.4859	16.4882	19.6004	37.4968	29.4177		42.1404	23.1946	26.0882	29.9518	19.8037	25.5041		26.1811	36.4813	29.8834	36.714	18.6432	38.5218		25.1364	26.4176	8.57047	37.3805	29.0267	14.6987	26.7165		41.2349	45.7072	42.9473	45.3971	44.9798	50.2943	37.2541		45.0613	44.1207	44.6014	46.499	44.3768	36.209	46.1583
Cdadc1		11.9829	16.0307	12.9422	13.474	19.7258	13.4466		15.842	15.6243	12.5387	15.5621	16.1519	9.75808		13.5672	12.6917	9.77325	11.696	12.344	9.68067		10.7649	12.9107	6.32923	11.5702	10.4487	8.12836	11.541		14.2658	11.335	14.1996	12.1427	12.1445	13.5281	10.4501		11.9279	11.419	13.7159	13.1701	14.2703	12.0885	12.0777
Atp8a2		1.19923	2.91261	0.104939	2.58211	0.152461	0.291265		0.743627	0.535296	1.54407	2.37567	4.75441	1.06797		2.79425	1.57169	0.239145	0.759405	0.86407	1.07353		1.56552	2.63872	0.104049	0.0441029	0.0605535	0.14353	0.176064		1.04945	0.585268	0.179792	0.251782	2.67257	1.03924	1.79002		0.60578	0.227404	2.02738	0.0887974	0.110714	0.235967	0.155501
Amer2		0.0199954	0.035674	0.0205837	0.13141	0.0550031	0		0.0365917	0.0352793	0.0897926	0.0341083	0.0976763	0.0199219		0.672489	0.439393	0.340119	0.491198	0.963688	0.258229		0.922187	0.320786	0.400236	0.46535	0.753627	0.3147	0.736331		0.498086	0.572382	0.510476	0.379033	0.905593	0.431755	0.190966		0.552493	0.589997	0.174029	0.254046	0.234824	0.731307	0.468132
Mtmr6		8.11426	11.3665	7.99916	9.29935	8.63772	7.80679		10.0352	10.7206	11.6525	9.10678	13.1844	11.0191		14.6336	10.2616	13.4432	12.3942	20.3387	12.1354		12.7589	12.0308	8.54181	10.6641	11.1533	6.39513	8.13179		13.0404	16.766	16.1282	11.922	18.0258	14.0722	16.006		15.5311	15.7958	12.6586	11.731	12.9717	15.1973	14.4926
Spata13		32.447	37.8107	17.9218	17.0474	29.6334	22.4698		31.6577	21.505	27.2843	29.4677	32.8248	29.7761		33.9382	26.3698	27.6162	22.1248	16.9869	28.5127		28.8148	28.1864	10.3104	17.251	12.6557	11.1123	18.6431		37.6274	28.2433	28.5953	28.0044	33.1922	24.7205	24.03		31.1368	27.1735	23.613	27.4198	26.8371	36.7776	25.8526
Cacna2d3		0.16489	0	0.067713	0.176418	0.197361	0.0796604		0.0134905	0.035943	0.070795	0	0	0.0292228		0.237451	2.91702	1.04441	4.71611	0.0937237	1.0363		0.273403	0.126842	0.0881343	0.613107	0.482684	0.273928	0.66608		1.90231	2.58974	2.62593	1.45922	2.77351	2.152	1.52113		4.90973	1.59296	5.26211	5.45305	3.74199	1.33986	3.29738
Mipep		12.2592	11.9743	9.03901	11.925	10.1935	11.5973		10.9577	8.44938	9.40832	11.6055	9.40684	8.99558		8.90448	10.0733	8.46609	9.95258	6.61334	9.23292		8.58284	9.75658	8.83899	7.90426	8.28611	7.09008	10.5167		10.8243	10.0228	10.1342	8.83849	9.80614	9.87711	6.5683		8.18717	8.99784	10.8709	9.48255	8.84672	9.83681	7.591
Wnt5a		2.04059	1.7542	2.24921	1.95198	1.56353	0.875517		1.89495	4.97974	1.97754	2.34984	2.81672	2.85167		15.1249	12.0109	12.3593	10.3457	10.9826	19.1529		7.58746	7.04116	3.08434	1.51599	4.23776	1.56031	1.79235		13.7991	10.2742	15.6123	8.06319	15.2379	10.5217	12.0152		10.9067	11.2857	11.5189	11.0817	10.8904	10.6043	10.9653
Esd		92.7213	115.708	88.0505	103.94	83.8948	129.508		110.651	174.228	128.284	98.9122	140.16	127.293		134.899	120.145	124.278	125.897	201.961	106.329		112.778	105.896	121.099	155.594	110.786	141.863	105.247		93.2895	128.18	127.111	121.827	117.742	140.452	138.462		100.901	101.62	104.183	118.211	131.757	132.258	124.901
Lrrc63		0	0.0261746	0	0	0	0		0	0.0186134	0	0.0567825	0	0		0	0	0.0347065	0	0.0486346	0.080758		0.0684625	0	0	0.0412101	0.0142485	0.0362786	0.0165275		0.0551503	0.0307415	0.0395036	0	0	0	0.0455801		0.0425781	0.039293	0	0.0171136	0.0142011	0.0465962	0.0164562
Lcp1		40.7181	35.6164	20.9877	24.0906	33.1307	31.9601		40.0295	27.822	28.1751	35.1289	32.1575	36.5832		50.6641	53.446	50.3291	56.1624	55.3098	57.8634		58.4145	58.5822	123.686	51.5492	69.9618	37.7165	51.2882		71.8988	79.5545	71.5853	65.9558	75.335	65.9548	63.3096		72.3268	73.8347	66.9878	56.3866	55.1184	75.0751	81.8179
Cpb2		0	0	0	0	0	0		0	0	0	0	0	0		0	0.356439	0	0	0	0		0	0	0	0	0	0	0		0	0.0553476	0	0	0	0	0		0	0	0	0	0	0	0
Zc3h13		6.14859	5.93201	6.49759	6.92973	5.76941	6.85909		5.86909	5.57222	6.64227	6.47671	7.62033	6.65178		8.29739	9.20834	6.60046	7.96533	7.03344	9.59168		8.72646	8.31231	4.9114	7.01353	8.37477	5.30794	7.26956		6.6334	6.58387	7.27464	6.4086	8.24148	7.03503	6.75091		6.66667	7.98928	8.68925	7.40414	7.82285	7.50991	7.13464
Erich6b		0	0	0	0	0	0		0	0	0	0	0	0		0	0	0	0	0	0		0	0	0	0	0	0	0		0	0	0	0	0	0	0		0	0	0	0	0	0	0
Slc25a30		8.48363	14.7546	19.6562	17.0989	84.4689	23.7322		14.2213	12.2506	11.2115	27.2568	15.2562	10.3842		6.36512	4.53321	5.7103	5.37634	9.48512	6.55783		5.81619	6.78724	6.23101	4.47313	5.44026	4.1885	4.26387		6.60988	6.28093	6.30286	6.49596	7.97641	5.98176	7.64934		5.51409	6.16528	6.66539	4.84718	6.63477	6.82987	6.90133
Gpalpp1		8.28471	8.87618	4.69188	6.78666	7.9945	6.52095		8.99953	6.75465	9.23036	7.4644	9.08175	8.61648		10.7434	10.2887	9.35585	10.6474	9.32243	11.3384		9.81228	9.29879	4.64436	7.40007	7.70146	5.72735	7.28379		9.99998	10.233	10.4886	9.48959	11.7037	10.0798	11.3532		10.5979	9.28334	10.5228	10.2338	10.2584	11.4733	11.5647
Nufip1		3.35039	4.03169	2.63148	3.18562	2.59058	2.82245		3.36507	3.04408	4.27233	2.76142	3.10849	3.42946		3.64424	3.42003	3.13336	3.64219	3.73282	3.35208		3.18835	3.49148	4.24258	3.28324	3.21259	3.21068	3.48072		3.42213	3.82569	3.56419	3.74831	3.74237	3.74382	4.28951		3.62938	3.32802	4.03595	3.65499	3.51757	3.56929	3.81112
Tsc22d1		96.6095	74.7751	79.0353	111.355	46.3111	114.704		91.7541	104.678	106.718	90.8103	101.769	102.819		105.709	99.7494	112.336	134.23	138.956	103.299		101.514	102.692	88.9409	135.359	158.591	138.927	115.302		116.378	108.566	111.714	112.607	126.462	152.36	101.636		118.539	121.257	114.18	104.591	135.073	135.249	117.684
Enox1		0.310831	0.335493	0.595068	0.305813	0.218243	0.399583		0.206849	0.372624	0.723973	0.311498	0.615489	0.442346		0.794887	0.483706	0.764627	0.411025	2.43528	0.652459		0.809226	0.840775	0.890846	0.146743	1.06681	0.313375	0.216198		0.764744	0.48795	0.475361	0.36253	1.10802	0.403892	0.814313		0.672574	0.94655	0.711182	0.183066	0.236087	0.375863	0.823069
Dnajc15		13.4854	10.0846	19.3241	10.1746	18.8203	12.6163		8.9806	7.26464	10.7267	9.52916	7.78848	8.83501		6.2988	7.59436	11.7123	11.5722	9.74669	7.99482		8.52799	7.51171	32.4381	14.8681	10.6749	26.1118	18.384		13.8676	11.9754	10.8884	9.43586	8.4638	11.3013	14.2986		9.61125	8.04663	9.3018	11.7205	12.3828	10.8417	11.6093
Epsti1		38.2141	20.192	6.22847	25.4389	4.31223	29.2987		36.2049	41.1556	18.1162	20.7355	20.989	28.2964		37.4862	53.4321	44.6944	58.7658	21.5323	43.1962		33.3295	43.9087	34.7192	50.9863	34.632	58.345	71.9293		34.2385	40.5353	31.9741	51.2911	25.015	38.4661	43.2603		44.3796	37.6424	49.8304	45.7838	44.1123	46.185	44.7841
Tnfsf11		0.0261011	0.0273523	0.0506034	0.0482894	0.0621792	0.0697204		0.0253784	0.0200341	0.5533	0	0.229224	0.0548457		0.273609	0.183473	0.296533	0.205386	2.69243	0.11062		0.672354	0.449811	0.770433	0.163276	0.25621	0.198413	0.272209		0.110313	0.448461	0.636849	0.268884	0.323186	0.727032	0.628919		0.527342	0.242668	0.645904	0.745198	0.438531	0.283424	0.538328
Akap11		5.17892	4.08284	3.59475	2.38649	4.02369	2.82673		5.76025	3.48526	5.55118	3.416	5.6054	5.49436		6.85913	6.14369	5.42283	5.01948	7.18383	6.81462		7.46308	6.54972	3.3912	4.62892	4.88487	3.41796	3.54498		7.94363	6.64661	8.98455	7.15277	9.92187	7.46488	9.60946		7.60868	7.56493	7.67416	6.7292	6.98139	7.89031	8.26677
Rgcc		1.28842	1.71948	3.18516	1.93003	1.07302	1.81138		1.40332	3.36346	4.62293	1.10888	6.18841	1.99573		2.43955	1.75555	3.06291	1.65955	16.1414	1.82906		2.63257	2.98305	27.3692	2.21902	6.80137	6.18667	0.490543		2.02211	1.95145	1.68641	1.91544	3.90002	3.0933	6.39725		3.66848	4.43638	2.19247	2.97633	4.21559	2.14677	2.4481
Tdrd3		8.18488	8.82243	24.8266	10.0833	17.1791	9.26854		10.1812	9.55993	8.59525	12.7724	7.39499	8.10448		7.17221	7.13624	6.56898	7.14458	9.43205	7.33732		9.95557	8.72347	15.0644	12.684	10.5462	15.7671	12.5991		8.98577	8.53856	9.54646	11.3392	8.53183	8.48113	7.74936		8.18893	7.97054	10.3339	9.94739	12.4506	8.89134	7.85565
Naa16		4.07055	5.33098	3.87181	7.3227	4.36814	6.56919		5.4374	4.78413	5.06717	3.56793	7.97429	4.93688		4.74553	8.84711	4.55276	16.3986	6.58859	10.5288		5.72941	7.6069	7.55943	8.93382	9.63526	3.44359	5.73308		5.89411	7.05182	5.6501	6.81863	9.36787	11.3457	7.2508		11.8049	10.3951	8.93825	13.1547	9.55086	10.038	7.31278
Diaph3		2.9531	2.97444	1.80828	0.723127	1.54441	1.4799		0.642579	0.673405	0.732391	1.16792	0.719144	0.403875		0.693064	0.691065	0.44655	0.380816	1.28279	0.541992		1.13082	1.11169	1.25084	1.33617	1.03942	0.374987	0.581108		0.832858	0.656096	0.561574	0.594878	0.799593	0.917833	0.93509		0.738526	1.07897	0.372996	0.948717	0.519005	1.23174	0.862336
Mtrf1		2.78284	2.29479	1.99688	2.67681	2.53525	2.61298		2.84325	2.02668	2.24673	2.71971	2.44753	2.32145		3.13259	3.11222	2.75908	2.76541	2.80847	2.66597		2.74495	2.96957	2.81752	2.97483	2.79693	2.63656	4.01951		3.15954	2.97999	3.19275	2.98568	3.4887	4.22373	3.80822		2.97937	2.87938	3.21683	2.50078	3.29595	3.21787	3.42724
Wbp4		10.3469	11.2034	8.74356	11.2707	11.8972	10.2328		11.1784	10.0635	10.8283	10.2444	9.82384	12.5672		11.6506	14.1232	10.5881	12.5238	11.6555	14.0069		11.1228	12.0779	10.3685	12.8066	12.3101	8.73335	12.5788		11.543	13.3438	12.4674	12.06	11.4769	11.728	13.1418		12.1289	11.4819	12.4378	11.9351	11.6665	11.557	12.7106
Sugt1		34.6589	35.2898	56.5318	34.0908	33.7641	38.8488		38.7948	35.5354	38.5954	37.6159	31.3339	34.6057		36.6442	31.7319	32.853	28.4098	30.0769	28.9695		31.9841	33.0447	99.5237	33.9094	36.7562	61.4886	47.3248		31.0377	32.7945	29.3004	30.4868	28.5657	34.727	28.2563		35.3709	26.4634	31.3422	26.7963	32.4417	36.4047	26.2002
Cnmd		0.0910032	0.087567	0.397027	0.0420661	0	0		0	0.0363353	0.151557	0.0362166	0.136323	0.0456616		0.0956499	0	0.12068	0	0.0990671	0.151702		0.0323016	0.0534227	0	0	0	0.0672599	0.0378429		0.0732446	0.0283232	0	0.0269092	0.15154	0.029091	0.148783		0.155382	0.13336	0	0	0.0302518	0.0291081	0.0303878
Olfm4		3.89029	4.9938	110.924	23.2729	22.1238	3.25339		2.62891	0.648059	0.252692	28.1167	3.05865	11.621		5.90227	28.3359	17.5486	12.0362	1.57413	10.3203		13.323	7.023	5.33184	9.95584	15.2062	10.121	12.1474		200.944	57.3837	50.2892	54.6308	52.9829	61.2536	55.0089		141.136	68.9274	22.0306	30.8697	31.3755	11.1848	33.5708
Elp3		19.1768	18.1224	17.4799	12.6858	15.6218	19.1196		17.9446	17.4799	19.5074	20.4364	14.378	18.7744		19.9141	18.9036	19.3979	17.768	21.3426	16.4843		18.826	16.8529	16.7979	17.962	16.6254	21.3513	19.1836		20.6874	19.6129	20.162	17.4083	18.793	19.2329	20.9654		17.9246	18.3027	19.3906	17.4933	19.1568	18.3379	19.0253
Scara5		1.16876	1.68297	0.778963	0.887984	0.0761106	1.06825		0.514211	2.74115	4.1195	0.836128	3.5161	2.20856		5.49023	2.48882	7.33557	1.78079	4.79498	2.49334		4.8432	7.69848	10.1287	0.188003	3.30207	2.98862	0.0832229		1.24219	1.17448	1.4521	0.817879	6.45344	2.38296	13.8006		7.34455	3.75814	1.40253	0.703659	1.30193	3.31013	4.01243
Pbk		9.93419	11.2986	4.943	4.12493	1.67861	10.0533		3.21264	1.85209	1.70113	2.59381	1.47295	1.33167		4.5604	2.23948	1.59984	1.37097	5.56252	1.86451		5.82069	4.39753	4.94192	4.8149	3.54743	3.78363	2.555		2.40264	2.30374	2.67961	3.66789	3.38873	2.17791	2.54321		2.96306	2.31723	2.31056	1.65428	0.887704	3.55462	2.21356
Esco2		2.65195	2.57407	0.882864	1.21414	1.13829	1.6605		0.800639	0.288544	0.291159	0.703548	0.459634	0.293489		0.787533	0.723913	0.340417	0.644009	0.868473	0.52678		1.2945	1.06553	1.03779	0.9267	1.11457	0.543958	0.728399		0.610783	0.447115	0.660492	0.546133	0.419285	0.481973	0.63122		0.621205	0.882062	0.576037	0.47237	0.202543	0.898932	0.454634
Ccdc25		38.8089	37.3839	13.4296	21.2412	8.82641	30.3878		34.6734	22.8303	36.4764	27.6465	29.6167	28.5052		29.4672	24.435	25.437	24.9244	27.0628	22.8411		24.601	23.4861	20.0406	23.1763	20.7854	24.5354	25.9784		28.9445	22.6058	18.8487	23.725	20.8886	22.5414	22.9712		22.754	20.2748	19.955	20.168	20.8112	30.594	22.6485
Clu		0	0	0	0	0	0		0	0	0	0	0	0		0	0	0	0	0	0		0	0	0	0	0	0	0		0	0	0	0	0	0	0		0	0	0	0	0	0	0
Adam2		0	0	0	0	0	0		0	0	0	0	0	0		0	0	0	0	0	0		0.0331346	0	0	0	0	0	0		0	0	0	0	0	0	0		0	0	0	0	0	0	0
Ephx2		0.599893	0.777832	0.456388	0.78927	0.232413	1.03469		1.34109	1.4566	1.28749	1.33946	0.954616	2.08457		2.65826	2.23007	1.89431	2.67507	1.29077	1.97914		1.2268	1.0606	1.80279	1.63768	1.78733	1.64053	1.7596		2.38705	3.9572	2.7036	2.13967	3.22638	1.81984	2.33479		3.39743	4.57777	3.42251	3.61476	2.53657	2.151	2.95225
Chrna2		0.0897558	0	0	0.030175	0.0201506	0.0317887		0	0.0291077	0.013385	0.026197	0.0129414	0.0472161		0	0.0122555	0	0	0.0940663	0		0.0224078	0.0383016	0.0356709	0.0320436	0.0683899	0	0.0126585		0.127768	0.010593	0.00953426	0	0.0484199	0	0.0213263		0	0.165641	0	0	0	0	0
Trim35		12.2286	14.8702	9.67629	12.8191	2.98639	13.5059		11.4499	11.8265	17.7709	16.5919	14.865	12.0389		22.7557	18.4321	19.0133	14.3555	33.7745	21.6232		21.0984	15.6726	16.7285	8.68883	14.9394	10.276	7.54008		16.8388	18.1369	24.8884	16.5354	22.0292	18.8215	20.6353		18.3172	16.2066	17.682	18.5731	16.6011	16.4517	17.2001
Stmn4		0.231026	0	0.0886586	0.665605	0.45615	0.0930154		0.0442318	2.81513	1.13898	0.515112	1.3301	1.41848		1.15066	0.326862	0.0697407	0.152413	4.00269	0.306772		3.10207	0.484307	0.628721	0.298127	1.87624	0.036759	0		0.928621	0.205383	0.400252	0.086268	0.892168	0.236245	0.44594		0.557617	0.320804	0.0611989	0.0812037	0.366284	0.182288	0.129361
Dpysl2		1.13353	0.681458	1.91082	1.16312	0.422018	0.843612		0.759987	1.75519	0.936874	1.09863	1.16601	1.10798		2.62883	2.18545	2.31688	1.9653	4.47012	2.33614		1.91843	2.73316	15.7998	1.37014	3.08749	4.04285	1.33523		3.2964	3.17065	3.87161	3.66389	3.16049	3.43364	3.78074		4.06302	3.45736	2.82768	3.00599	2.99228	2.73103	2.92679
Bnip3l		75.2318	65.6574	38.4621	94.6263	53.1322	66.266		80.2163	82.1147	67.1112	87.8103	126.068	95.6877		59.9714	61.8481	55.369	60.6493	49.6892	62.7482		50.8127	58.177	39.1913	49.5232	48.1675	34.3747	56.2456		68.5662	73.7049	66.8427	63.011	78.0103	70.7737	66.1279		70.0069	69.4202	69.1185	66.2337	69.024	81.7149	96.9404
Ppp2r2a		26.9223	32.2739	15.8396	23.1027	18.5404	22.0673		31.7919	28.0481	34.8439	22.6401	32.1038	32.9124		26.8474	29.8505	26.0207	31.1867	28.5548	31.4834		30.668	26.5528	20.5755	31.3287	27.0731	20.4412	26.1102		23.9402	28.5106	23.4833	24.5964	24.9933	27.1672	28.5189		26.7363	25.5654	24.1077	25.2619	25.3912	29.6145	27.0019
Ebf2		0.0245596	0.0397499	0.0769812	0	0	0.0468712		0	0.0335651	0.0741726	0	0.144777	0.111555		0.224481	0.10724	0.148474	0.108816	0.330543	0.0691059		0.0285383	0.122436	0.18083	0	0.0194187	0.0387429	0		0.0505511	0.0140021	0.0359732	0.025115	0.0936718	0.0266653	0.297468		0.186031	0.201338	0.0122883	0.0244704	0.0587782	0.0212349	0.0466105
Nefm		0.0307326	0.0127679	0.0146762	0.0617023	0	0.0613739		0	0.0903764	0.0266078	0.805429	0.0582138	0.378256		0.01015	0.485336	0.00938122	0.190399	0.0558376	0		0.0407588	0.0451884	0	0	0.0107581	0	0		0.493818	0.0588825	0.305674	0.0188959	1.07113	0.170468	0		1.1679	0.244951	0	0.184313	0.118823	0.13574	0.0207163
Nefl		0.0323111	0.0151736	0.106539	0.0153474	0	0.194153		0.182949	0.111236	0.0140662	1.45139	0	1.22065		0.159258	0.966033	0.00831179	0.248434	0.0346347	0		0	0.0485871	0	0	0	0	0		1.28065	0.0307265	0.635974	0.0768315	2.37835	0.262326	0.0668122		2.03706	0.529277	0	0.25164	0.230484	0.244677	0.0569099
Adam7		0	0	0	0	0	0		0	0	0	0	0	0		0.0386525	0	0	0	0	0		0	0	0	0	0	0	0		0	0	0	0	0	0	0		0	0	0	0	0	0	0
Adamdec1		0.071406	0.0773898	0.325826	0	0	0.0205574		0.0480372	0.0905655	0.020127	0.0381285	0.0552585	0.0240762		0.138239	0.0585156	0.0799223	0.0311359	0.601694	0.0408203		0.102362	2.50351	14.4325	0.0404369	2.33511	2.07717	0		0.0547623	0.166594	0.761839	0.882934	0.332671	0.127709	3.03397		0.511259	0.134058	0.148302	0.941869	0.11308	0.0608766	0.179741
Nkx3-1		10.5777	28.6781	168.346	13.8429	784.695	38.133		9.15605	0.89319	0.698868	30.9802	1.82501	0.826701		0.354695	0.053605	0.0285355	0.0375948	0.186391	0.106091		0.288323	0.467008	0.379202	0.045811	0.0668415	0.45891	0.0497907		1.36765	0.0694512	0.165075	0.100067	0.143757	0.067804	0.131551		0.105951	0.177472	0.163761	0.22051	0.0457273	0.243553	0.242043
Pibf1		4.24267	4.97543	3.57366	3.59153	5.25693	3.85715		4.27922	3.76183	4.93889	3.51814	3.83325	4.57957		4.5154	5.32823	3.50297	4.00249	5.06764	5.49863		5.48044	4.8776	4.06872	3.5302	4.14048	3.30229	5.16666		4.50466	4.22693	4.35637	4.18069	3.8483	4.19762	4.77771		4.34819	3.20594	4.20399	3.60368	4.81176	3.94447	5.12594
Entpd4b		0	0	0	0	0	0		0	0	0	0	0	0		0	0	0	0	0	0		0	0	0	0	0	0	0		0	0	0	0	0	0	0		0	0	0	0	0	0	0
Bora		2.79994	3.06105	4.14938	1.73229	2.95592	1.81589		2.00697	0.909722	1.68393	2.07771	1.23898	1.49428		2.37794	1.08606	1.12395	0.464757	2.8222	0.942783		2.8522	1.50338	1.42131	1.30869	1.21187	1.27694	1.44446		1.25808	1.1347	1.36104	1.53161	1.06107	1.25002	1.43858		0.921575	1.20263	1.28463	1.01576	0.928102	1.28625	0.989675
Tnfrsf10b		3.05953	2.42065	1.95409	6.11641	1.85248	3.59214		2.91316	3.93766	4.71162	3.641	5.20345	2.9713		3.61039	3.96952	3.21574	4.04352	6.82569	3.67683		3.46427	3.72467	5.55629	3.54372	5.48231	3.52403	3.99791		5.20194	5.22654	3.51091	3.72352	3.45238	3.54982	4.85529		5.09288	6.65863	4.3392	3.40816	3.13607	3.82061	3.67353
Rhobtb2		2.38802	2.02681	1.85879	1.88682	2.63286	2.70431		1.56822	2.06337	2.3682	2.48995	2.37064	1.9841		2.33649	2.50279	2.79347	2.57395	4.26	2.52641		3.14382	3.38455	3.40756	2.18178	3.0926	2.36111	1.81196		2.23913	2.65159	2.51956	3.01418	3.44123	2.80583	2.73792		2.58187	2.65635	2.57531	3.35017	3.21633	2.86852	2.79852
Klhl1		0	0.010038	0.0227909	0.0323388	0	0.00775266		0.0272243	0	0	0.0362463	0	0.0280675		0.00756085	0.0071622	0	0	0	0		0	0	0	0	0	0	0		0.04648	0	0.0147327	0	0.0251165	0.00538505	0		0.0321906	0.0196204	0	0	0	0.0345524	0
Pebp4		0	0	0	0	0	0		0	0	0	0	0	0		0	0	0.0345402	0	0	0		0	0	0	0	0	0	0		0	0	0	0	0	0	0		0	0	0	0	0	0	0
Bin3		25.7811	26.6354	24.5601	19.82	21.6959	21.2845		23.3011	23.5523	25.8117	25.0192	19.4806	25.3308		24.624	26.0451	26.3307	22.8488	32.6979	46.3377		26.9696	23.3087	35.4529	32.0006	22.2157	41.3988	36.0397		22.2804	26.3936	24.1577	26.9913	20.4493	23.8262	30.0054		23.2784	23.382	27.0316	24.19	24.4155	23.7448	24.5849
Pdlim2		28.3748	69.2198	46.7163	40.6867	21.0069	49.2352		42.0995	48.7121	36.143	79.9771	40.9435	38.188		26.0939	18.0497	19.7918	13.3452	58.026	16.107		26.0898	22.9832	57.4234	12.397	26.7263	34.5749	9.32516		10.507	17.8329	21.5727	16.6005	27.001	18.4637	31.4443		24.4435	19.5006	16.4389	12.8853	15.3655	13.4566	19.4101
Sorbs3		10.3711	7.69252	14.2632	8.27764	5.55507	5.5125		9.8602	9.43067	10.9399	11.0384	9.40649	12.5297		13.7746	14.5126	13.0771	15.304	23.7111	12.4332		14.5322	15.919	21.4214	10.1318	13.9947	24.1627	10.0601		10.4804	13.4429	16.3527	14.5147	17.9226	17.1158	16.3894		16.371	14.755	15.4923	16.749	22.994	15.4465	15.2643
Ppp3cc		2.23227	2.54941	1.88989	2.39895	0.490515	2.29809		2.96882	2.51312	2.6156	2.66943	2.65393	2.56318		3.67833	2.05086	3.01809	2.95367	5.55722	1.92022		3.57599	3.37871	3.32608	1.43685	3.54755	2.32367	1.88185		2.54134	2.73022	3.61512	2.81747	3.81067	3.57327	4.34252		3.00049	3.53928	3.18255	3.2917	3.53566	4.05154	3.03014
Slc39a14		4.38578	4.45094	7.05561	5.88208	17.064	7.17137		4.37388	7.65735	6.49739	4.14755	8.32337	6.33051		9.7443	4.32617	5.42589	4.4052	27.8297	7.01912		11.116	4.93036	5.15239	1.06318	3.64136	1.33703	0.876708		4.90105	3.99499	4.8177	3.1652	5.2626	4.2033	6.99821		3.1881	3.85038	3.28503	3.82205	3.23156	5.58355	3.66312
Fam160b2		11.6512	11.5519	10.1507	10.6752	10.9275	11.8768		12.4826	13.9643	12.6236	13.3799	11.9867	11.8758		10.5123	11.4664	13.3434	13.1848	11.6657	11.2095		11.1032	11.9049	7.11455	16.2697	15.2449	11.441	12.359		10.9011	13.7772	12.897	13.7787	12.5867	11.6163	11.8842		12.4984	14.067	13.4964	14.8417	14.426	11.8975	12.9029
Hr		20.8302	25.9255	14.7495	21.5124	3.54062	22.0145		22.974	27.5305	30.5139	18.8516	20.4204	24.8352		13.9414	11.668	9.75233	10.3651	10.8365	10.9016		18.9528	13.8253	11.0411	15.0589	19.4678	14.3842	12.8123		4.57082	8.76989	7.59784	8.64665	8.67435	8.7162	5.81646		6.21103	11.3144	7.00659	6.23022	8.81954	9.53074	6.73425
Sftpc		0	0	0	0	0	0.0975386		0	0.0859178	0	0	0	0		0.0699957	0	0.0575998	0	0	0		0.0845856	0	0	0	0	0	0		0.0624777	0	0	0.0648321	0	0	0		0	0	0	0	0	0	0
Bmp1		12.5392	10.1962	14.3618	20.0869	8.27902	9.19783		10.569	29.7374	40.062	10.0604	37.6423	22.0758		50.9805	18.3077	27.2345	21.9863	147.338	21.5736		48.1225	29.0693	82.5587	12.8674	33.2523	32.7064	9.66396		8.45556	15.2449	18.5152	14.6745	18.196	13.6075	26.4121		16.4213	15.4814	14.8059	15.7741	16.8006	12.6692	14.9464
Dmtn		9.39892	7.91693	3.36307	3.44963	1.35124	5.11985		8.65558	9.16678	9.75557	8.55761	8.72292	9.18148		5.7984	8.67803	7.6366	7.11894	5.96344	8.77292		6.65075	8.04011	10.4665	17.6956	10.9059	13.9297	11.6671		5.75592	11.6498	9.65827	10.0101	6.54932	8.15836	9.01025		8.58207	9.24735	8.23632	9.62518	8.70016	5.5277	7.79794
Xpo7		15.5038	15.1898	6.56036	15.8323	8.98094	13.096		15.6356	16.6639	16.6618	13.0481	14.8319	15.9611		16.3894	17.6428	17.2925	19.9388	15.6151	18.7388		16.6751	16.3665	4.81391	15.4032	17.6418	6.44366	13.4403		18.9831	19.617	18.2044	17.8771	21.9279	19.2654	17.2956		17.6652	19.4869	19.5352	18.7933	19.0215	21.1716	20.2436
Fgf17		0.12678	0	0.255868	0.516873	0.3911	0.0727639		0.0755856	0.0626868	0.0378817	0.171326	0.144996	0		0.0558592	0.15767	0.021853	0.0256641	0.0821282	0.0558512		0.0456677	0.14892	0.266872	0.0838569	0.411845	0.0629506	0.384578		0.13115	0.252825	0.148482	0.0319612	0.0263192	0.139663	0.0711227		0.106312	0.131525	0.164457	0.0975122	0.123996	0.12384	0.0243194
Dok2		1.54724	0.655387	1.46592	1.47242	0.729889	1.87271		0.15558	0.671259	0.42972	0.464631	1.23736	0.607435		2.17496	2.04418	2.86054	2.29285	5.35202	2.90245		5.49593	8.82579	116.008	3.55484	15.5753	12.1443	6.71869		4.04738	7.39787	6.15002	9.04082	5.99029	4.70302	7.00401		9.0064	7.70862	5.85493	4.98406	7.9913	4.06759	3.3472
Gfra2		0.299287	0.586032	2.5495	0.402995	0.632496	0.496175		0.368288	0.652516	0.419502	0.915307	0.261915	0.702313		1.1181	1.34856	1.84092	1.11796	1.02323	0.842452		0.830492	2.31059	10.0389	0.665473	2.11497	3.18391	0.718523		3.80289	1.32876	2.58848	2.43248	3.27128	2.34362	2.19115		2.73473	3.78177	1.9386	1.46742	1.48702	2.32596	2.2843
Rb1		11.9597	13.3682	10.5488	7.15129	3.75508	6.02373		6.89117	4.55699	9.19179	8.66999	7.10349	9.80282		11.0095	8.36983	10.4311	12.9147	10.2787	10.5242		10.9575	12.9793	19.4867	17.0948	9.90037	24.86	9.88859		11.5602	17.2386	9.88236	13.6403	16.5237	17.5916	16.7509		16.452	11.4595	14.0472	13.6826	13.8796	11.5752	17.6192
Rcbtb2		17.5334	15.199	11.5464	13.2566	13.7149	13.4619		16.5276	13.9169	17.1458	13.8128	16.3921	16.8133		24.5685	32.9026	27.7768	27.4076	23.479	31.7101		28.0218	27.389	17.9027	25.7742	24.7185	18.1907	25.7028		24.5119	32.5557	30.9103	30.1588	29.5407	27.8839	36.2916		29.066	25.1355	34.2401	30.3343	28.0775	32.9285	35.4191
Itm2b		1683.32	2138.42	1065.41	1668.45	1137.72	1773.08		2134.6	1615.77	1153.54	1686.35	1146.2	1333.79		988.442	1264.68	1075.53	1382.78	764.835	1177.14		1168.03	1370.36	1506.58	1049.63	1235.64	1455.76	1460.62		1622.27	986.483	1181.75	1346.42	1218.51	1567.28	1515.39		1209.44	1242.96	1052.66	1115.03	1655.24	1197.03	1188.8
Med4		15.6522	14.0468	16.4674	13.4798	14.6864	17.738		16.4583	14.3632	16.7771	13.8117	13.9699	15.0118		19.8582	21.7648	18.1373	17.015	19.47	22.5133		19.4497	18.9128	21.5377	19.9434	16.9901	17.5902	20.522		18.0691	20.5041	18.9472	19.1188	17.349	22.6487	23.5114		17.2288	17.6677	18.7451	20.0992	20.6601	18.6374	20.2183
Sucla2		34.6458	38.3365	24.4681	26.0356	26.1982	29.5525		34.8846	27.1856	33.6713	28.8911	27.8575	29.5727		33.9927	28.9366	32.7735	28.8673	34.8299	32.7091		31.53	29.3813	23.3347	35.9169	32.0004	25.247	30.8596		35.1328	39.9058	36.379	34.1429	33.5368	34.2344	39.749		33.5887	34.7735	36.6642	34.8402	36.617	36.5665	37.8947
Uchl3		56.8255	55.2394	35.6691	41.2507	32.541	50.1928		46.2735	45.3457	59.7172	38.1616	46.8992	43.7377		58.7334	54.0002	42.4134	37.2078	51.4579	49.5695		65.4522	47.9128	41.8518	48.5857	43.0655	51.5532	64.7261		48.4193	49.7527	46.9063	47.2591	42.8593	49.9001	42.5313		41.484	36.8532	44.8763	37.5747	41.0381	52.379	42.6975
Gpc5		0	0	0	0	0	0		0	0	0	0	0	0		0	0.0143511	0	0	0	0.030373		0	0	0	0	0	0	0		0	0.0229422	0.104139	0.0241817	0.0261305	0	0.0237871		0	0.0217532	0	0	0	0.0668527	0.0274238
Trim52		0	0	0	0	0	0		0	0	0	0	0	0		0	0	0	0	0	0		0	0	0	0	0	0	0		0	0	0	0	0	0	0		0	0	0	0	0	0	0
Spry2		12.6918	11.5847	7.37109	11.5509	6.88682	10.3194		11.5812	16.0534	11.4482	12.3718	10.0363	10.067		16.9807	13.4199	10.9259	13.7879	13.5695	12.7824		11.9308	15.8622	5.44617	12.3078	14.7266	9.66282	14.2136		14.5214	13.8116	15.0776	12.9671	12.1788	17.1025	15.6916		14.7783	13.7389	16.7763	17.0154	15.1296	14.8894	13.1029
4930449E01Rik		0	0	0	0	0	0		0	0	0	0	0	0		0	0	0	0	0	0		0	0	0	0	0	0	0		0	0	0	0	0	0	0		0	0	0	0	0	0	0
Rbm26		10.5416	11.8315	8.27634	12.8443	17.4453	10.1058		12.8074	8.88489	12.0883	10.4738	12.8763	12.8785		14.5972	16.7029	12.1114	14.3782	9.52354	17.4273		15.2464	13.322	5.0148	11.6018	11.7576	5.6645	10.7048		17.7178	17.9314	19.1699	17.2736	15.1741	15.0936	18.0008		16.3497	14.8479	15.966	17.3228	14.7564	17.0735	18.8346
Rnf219		2.67516	1.95607	1.20793	2.26787	0.968574	2.35141		2.59209	2.46546	3.23657	2.05752	3.73005	2.87064		3.93578	3.79975	3.82714	3.94931	4.47306	3.97403		3.7194	3.34485	1.99998	3.92112	4.42563	2.01347	3.27492		3.21808	4.46393	4.09551	4.01662	4.13923	4.60154	5.53176		3.78853	3.47713	4.19926	4.55709	4.27659	4.36731	5.20343
Ednrb		1.37808	1.14529	0.505468	0.898853	0.211062	0.529048		1.11067	1.69928	2.59081	0.346369	2.77978	1.34467		2.64504	1.69842	1.54018	1.66569	4.78609	2.21287		1.71752	0.960925	1.31398	0.111934	0.629773	0.775521	0.122817		0.578278	0.366706	0.46714	0.485532	2.01064	0.526958	1.33192		1.12932	0.864696	0.677198	0.449643	0.733294	1.19834	0.795951
Scel		0.746652	0.766572	0.382135	1.48859	0.152603	0.554607		0.858902	2.21541	1.84176	0.677226	1.35663	2.83469		1.86658	2.62378	1.72726	2.12663	6.9433	2.46877		3.78516	1.96694	0.582957	5.38849	8.55897	0.423912	2.52455		0.808975	3.03586	1.24887	1.34041	1.37839	1.81624	3.26058		1.49261	2.79876	1.40549	2.38308	1.53177	1.45951	1.60939
Fbxl3		9.51905	11.3816	10.1783	17.2232	13.304	8.41753		11.7477	6.80666	11.2808	12.8734	13.1366	11.9105		14.6268	10.734	9.51802	9.25283	9.40748	13.0567		13.1519	12.8338	7.17262	11.2313	9.56855	7.27289	11.5637		13.1538	11.6031	14.1871	11.3002	12.6148	9.63279	15.0604		9.69229	9.58526	12.4811	11.2616	11.6983	12.6662	12.4152
Cln5		23.4987	31.5437	20.4915	36.0136	19.1527	30.9345		28.4345	24.9419	23.9206	26.7248	31.3968	25.6349		25.2584	25.045	26.5652	30.0567	30.8403	28.3131		25.5278	25.7713	20.5904	19.5601	27.1221	16.0205	20.6249		26.7216	27.3868	26.7797	27.5306	29.8086	31.5397	30.0968		30.8021	27.8524	29.601	26.2496	32.978	32.4205	30.547
Acod1		0.442166	0.085391	0.0958472	1.64472	0.025814	0.706087		0.71535	0.488331	0.797078	0.120312	0.983405	0.486066		10.5689	12.3928	9.37663	15.7579	7.69074	11.6042		8.78311	4.29377	22.6231	9.72105	7.59928	17.1562	15.0903		9.6867	20.0591	8.23278	16.4055	10.8004	8.58844	24.4637		16.7997	21.6402	9.00049	5.08432	6.04009	13.3764	17.407
Dct		0	0.154425	0.113094	0.178292	0.0858511	0.186386		0.184681	0.1111	0.191686	0.130571	0.143306	0.15081		0.124596	0.247381	0.118699	0.12409	0.19248	0.125972		0.857736	0.588579	0.349548	0.10744	0.112167	0.177868	0.843991		0.0627058	0.169677	0.0595662	0.0601769	0	0.0663676	0.0117219		0.0977706	0.0909288	0.0598381	0.102073	0.0748668	0.0238238	0.0387794
Tgds		6.02114	6.20866	6.53481	8.10126	9.26841	6.72671		5.75513	6.98114	7.30324	6.65604	9.39072	5.8026		7.11773	6.89644	7.20023	8.29633	12.3948	6.84971		7.16687	7.25395	8.76282	6.59382	8.10633	7.36187	7.90466		7.32229	7.16357	9.24311	8.64478	7.73697	9.21154	9.88897		8.75542	7.73021	8.34923	9.10734	10.7192	7.94894	9.23751
Gpr180		12.9665	14.9461	14.238	15.3133	23.9736	13.0376		14.2543	11.9192	14.0295	15.968	15.8447	12.2659		14.0342	14.1187	12.9499	11.2568	22.321	12.9106		13.8569	14.3146	15.2104	12.7622	11.46	14.5217	14.5339		14.6548	13.5533	12.6248	14.1587	13.4591	14.3825	16.2094		13.4095	14.4872	12.8625	12.4245	12.6314	13.8265	14.1693
Cldn10		11.9601	19.8585	1.46798	24.0902	2.77116	27.8438		20.3263	17.6618	7.50033	19.0428	4.36715	13.9624		3.73239	7.02194	4.38161	6.28576	3.21378	3.2878		4.65667	6.47177	11.6332	7.5763	12.315	11.0412	7.46604		9.59584	7.18799	5.41554	12.2902	5.82262	7.39787	3.19089		10.4042	5.02312	6.69068	12.9401	12.1194	9.32063	7.22639
Dnajc3		48.4841	80.3868	53.9917	72.8862	221.247	74.8497		58.3359	49.6493	41.7932	60.0469	38.9209	39.4208		44.9305	45.0105	36.368	52.9984	33.7135	47.1382		36.6774	43.1498	22.9353	31.2128	44.0226	21.1113	38.478		59.4457	40.9049	46.9348	45.2682	53.3175	56.9615	40.6475		49.592	51.8314	43.7489	39.7189	52.0363	58.9537	48.1531
Mbnl2		56.5802	60.8373	31.3567	54.0612	40.5371	40.769		72.3486	64.0046	66.1076	40.4564	63.3184	60.708		69.385	78.6945	48.7421	73.6246	56.1927	82.2202		72.4571	59.502	16.8876	45.1078	46.3856	16.7692	35.6735		60.3606	65.2662	60.0797	58.7465	72.1373	60.1811	67.5998		69.6778	61.6902	70.7302	62.8648	61.007	70.6076	78.2958
Nipbl		6.88268	7.8272	4.30607	8.26428	8.54863	6.13561		8.84996	8.51764	8.51613	7.61231	9.08331	8.63626		9.88602	11.3376	7.77689	10.8667	6.5592	12.5208		10.1599	9.62194	4.37002	6.65368	8.56766	2.79706	6.89361		9.89935	9.04273	9.92157	7.86261	12.4981	10.4261	8.74144		9.33676	9.84809	10.1958	9.1477	10.5241	12.6316	10.9693
Nup155		5.67222	6.30044	3.2128	4.62619	3.76534	3.66307		4.29275	4.83726	6.09012	4.6542	6.22652	4.70513		5.55298	5.53375	4.95876	6.66628	5.53011	5.74537		5.36578	5.1826	3.35987	4.26348	4.4172	3.16573	4.46275		5.77685	5.50673	5.3943	5.48596	6.63593	6.03827	4.66058		4.93809	4.89001	5.64047	5.18989	4.73794	6.43503	6.60741
Gdnf		0.0145393	0	0.0236117	0.12862	0	0.0144524		0.0140508	0.373626	0.498739	0.0246523	0.243961	0.195987		0.578021	0.362971	0.37806	0.286182	0.73579	0.341197		0.256739	0.100605	0.287118	0.0493144	0.400101	0.0662997	0.0114758		0.260582	0.220199	0.428785	0.239936	0.728914	0.297246	0.844504		0.352462	0.635552	0.546849	0.280441	0.529901	0.297079	0.899214
Osmr		4.45714	3.61817	4.1991	10.9558	2.10159	4.79379		5.19291	11.0399	12.2665	5.125	9.34346	8.55414		13.0079	9.5442	11.7912	10.5803	21.2178	10.3843		11.7963	10.3055	9.01823	4.38283	11.8238	5.08064	4.671		7.78223	11.6516	9.95	7.38215	15.5543	10.0079	14.5476		11.5977	12.748	10.7128	9.10631	11.0934	12.344	11.2658
Fyb		5.16255	5.72274	2.25961	10.8092	2.63485	2.18679		1.59112	3.02927	2.96843	1.56887	5.54922	2.59353		27.6961	25.63	18.6829	18.8912	17.8473	26.3281		30.1342	24.6956	24.8605	13.0665	20.9856	7.23164	12.8439		16.6217	16.4329	18.2891	16.9094	19.0228	13.6597	22.7136		15.8628	21.7608	17.427	12.0792	12.6032	18.7868	16.3047
C9		0	0.186449	0	0	0	0.147376		0	0	0	0.023212	0.0218677	0		0.0844166	0.117766	0	0.126278	0	0		0.0210539	0	0	0	0	0	0.0209225		0	0	0	0	0	0	0		0	0	0	0	0	0	0
Dab2		7.34453	4.305	2.92236	6.05474	1.64593	2.73483		2.56395	5.1522	6.16347	2.49491	10.7001	4.42911		16.6366	12.107	14.4448	8.79524	42.0995	12.0636		12.7224	11.286	19.2211	2.44922	10.5101	4.66611	3.58802		21.6396	10.0759	12.0442	9.76082	17.8946	10.2607	16.9432		12.7843	17.1998	7.55978	6.48091	8.81553	10.3762	13.6348
Ttc33		21.2019	18.8428	10.7199	18.093	12.7513	17.5755		19.6331	17.1141	18.0101	14.0811	19.2062	19.7299		26.1282	15.6042	16.494	16.9167	20.3426	20.922		17.9451	20.6292	13.7222	18.9055	19.6508	13.6306	22.0356		18.8417	16.6977	18.347	18.6707	17.9471	19.0606	21.4783		15.7943	18.0924	17.4134	18.1732	20.1768	19.9125	17.3943
Mroh2b		0	0.0400158	0.0165657	0.14647	0	0.116587		0.0733808	0	0	0.0361102	0	0.0404375		0	0	0	0	0	0		0	0	0	0	0	0	0		0	0	0	0	0	0	0		0	0	0	0	0	0	0
Gzme		0	0	0	0.214762	0	0		0	0.948182	3.95899	0	12.2422	0.294683		6.21548	0.0589846	0.0855013	0	33.6369	0.0621789		0.210218	0	0.908285	0	0.209636	0	0		0	0.0524735	0	0	0	0	0		0	0	0	0	0	0	0
Mcpt8		0	0	0	0	0	0		0	0	0	0	0.133902	0		0.132858	0	0.0439854	0	0.297721	0		0	0.0427096	2.13221	0	0	0	0		0	0	0	0	0	0	0.0553237		0	0	0	0	0.0554839	0	0
Rab2b		4.79021	5.7562	5.67779	4.25176	6.82203	4.40181		6.12149	4.39135	4.48457	5.70159	5.35095	4.71328		7.54185	7.09009	6.29121	6.1453	6.04344	7.38273		6.22746	6.05021	7.77707	5.27972	5.21068	6.2815	6.19409		6.9699	6.92189	6.10371	6.52161	7.19804	7.74613	8.72207		7.27718	6.38177	7.07658	6.83195	6.58757	7.92223	7.89581
Mettl3		22.8786	20.9246	43.7346	22.9249	38.0732	33.7246		19.6629	24.644	17.8204	26.5893	26.9706	18.6576		24.3692	24.6913	30.7105	30.5201	24.8108	23.8899		18.455	20.7754	39.7241	28.1164	28.347	31.6954	35.0505		33.6674	27.0198	35.7503	39.4291	29.6523	35.1553	20.0328		28.3226	47.4051	40.0582	54.5567	42.0689	45.0513	33.568
Dad1		222.009	220.68	291.516	169.027	246.033	224.39		188.25	165.583	154.585	177.993	135.934	129.149		104.999	105.094	146.769	140.718	166.559	114.89		121.185	137.052	342.771	160.778	131.172	292.281	193.889		236.264	176.347	186.282	204.748	154.813	187.212	149.901		197.99	214.855	187.845	156.543	172.805	161.215	150.867
Lrp10		71.8274	75.2915	57.338	68.2151	61.3657	65.764		76.1064	72.9359	80.3945	80.4011	65.6007	81.1532		61.6401	69.4735	62.2393	65.5545	72.3875	56.3152		62.3729	61.3218	65.5414	64.8038	59.0866	84.4032	84.5768		66.2362	68.7257	59.8067	68.6103	59.6501	60.6356	59.1512		68.2321	69.9689	65.4533	68.0733	62.8714	62.8027	58.5272
Rem2		1.37553	0.693316	0.411987	0.555025	0.325444	0.665861		0.894986	1.81548	1.25875	1.09512	1.38848	1.72374		1.00027	0.987425	1.22153	1.07624	1.45353	0.883249		2.13713	0.671587	1.35194	0.956775	0.569621	1.06893	1.07561		0.85564	1.09992	1.06424	0.944123	1.41368	1.47909	1.06042		0.878342	1.07329	1.22031	1.09257	0.731281	0.377746	0.907633
Haus4		9.49562	6.0028	8.0015	4.54438	7.54682	9.94318		5.81247	4.07067	7.46232	7.32963	4.79029	9.34069		7.39909	8.8139	7.48625	6.45369	9.22989	7.33896		8.58737	6.72685	12.914	16.498	6.12135	12.2668	7.72935		7.24647	6.67009	7.2003	7.52117	5.94092	10.4753	11.3511		7.83024	7.35161	8.20196	7.95651	7.8102	8.80934	8.23794
Ajuba		9.76841	9.42023	11.9392	10.3844	5.27743	8.68702		11.91	16.7232	16.4697	9.63833	13.2148	14.9024		13.7759	13.3492	10.5532	10.6711	19.7006	11.9258		15.4291	13.925	7.53296	11.1477	12.6718	8.99	6.26884		9.75407	15.6252	13.7408	11.1072	13.5252	9.9426	13.3506		11.3041	11.0122	13.3733	12.2666	10.5404	10.4612	13.7851
4931414P19Rik		2.89871	3.70778	3.70643	4.05949	4.09457	4.15282		2.59755	3.34393	2.89867	4.00267	2.71282	5.34322		3.38563	3.72214	3.07828	4.07274	2.98818	3.75064		3.23414	3.61796	4.84256	3.74525	5.59127	3.80007	6.96088		2.68756	2.95368	3.46982	4.78395	3.70185	4.01766	1.92715		4.69805	4.1976	4.64224	4.66057	6.8795	4.56335	3.24531
Slc7a8		1.52158	1.91546	4.96581	1.31106	23.7273	1.53264		0.935372	0.509436	0.982853	2.32396	1.23997	0.743527		3.32638	2.96072	3.15374	2.3406	6.73726	3.80985		3.07217	4.06947	11.5185	1.74047	2.76885	5.11232	2.44353		4.9877	2.64012	2.63957	3.69291	4.19541	2.78302	4.79286		3.56272	4.21481	2.65708	2.4464	2.51738	4.40771	3.41334
C6		0.245014	0.218286	0.0682186	0	0	0.283456		0.172292	0.0576318	0.546549	0.0370046	0.530309	0.127201		0.403371	0.16336	0.197614	0.100064	0.430385	0.0491706		0.860562	1.53762	18.201	0.190237	2.94009	1.79775	0.246804		0.108829	0.206226	0.331142	0.167904	0.378714	0.597321	1.37941		0.715653	0.497922	0.536593	0.166006	0.273525	0.115462	0.350981
Fbxo4		15.8873	16.2283	10.5121	18.8371	6.92326	17.2467		17.5497	17.3045	18.8141	16.7432	13.3967	15.7172		15.7543	15.1284	19.9392	20.6437	18.2676	17.2462		16.3277	15.9251	16.2087	22.6071	19.2451	20.981	21.1987		18.011	21.1949	19.6783	20.1899	21.128	21.6067	23.554		20.9082	18.6653	19.8746	17.9321	23.4717	20.7003	23.4285
Acin1		88.0919	72.634	118.516	96.7079	112.757	107.508		78.1752	91.0608	75.3021	101.4	96.6646	83.2654		117.016	142.649	90.2711	98.073	80.0225	131.922		109.895	115.157	153.204	121.18	115.188	128.051	164.056		94.7298	101.909	102.737	105.643	87.2723	95.3167	86.8955		85.7715	106.492	99.3038	119.249	104.683	98.5763	106.856
Oxct1		103.004	106.186	35.26	71.4325	20.2252	105.604		80.4393	43.5944	45.5798	77.4262	38.8756	44.6417		55.5951	46.7532	38.6729	44.6072	32.3944	44.0094		47.5175	57.5054	54.2976	56.5076	55.761	35.0421	52.1846		41.076	47.0587	49.682	54.1247	48.8252	44.5417	36.1164		45.7696	45.6095	49.7758	51.6431	41.6127	55.5844	40.7368
Gm5546		0.0233361	0.0251774	0	0.0205678	0	0.0202947		0	0	0.0193581	0	0	0		0	0.0731357	0	0	0	0.0387989		0	0	0.0175584	0.012735	0.0267371	0	0.014991		0	0.0146026	0.0505591	0	0.0167442	0	0		0	0	0.0644713	0.050682	0	0	0.016251
Drosha		13.4669	11.7384	8.32879	10.0622	7.67851	11.7523		10.8613	9.64052	11.7042	13.8656	13.9212	13.0825		15.654	16.0935	12.0859	11.5004	11.0542	13.1554		16.4068	13.7951	7.02079	9.31341	11.4915	8.06203	11.6501		12.1112	11.6932	11.7458	10.9944	12.0607	10.8948	9.49373		10.0643	11.5344	12.4486	11.1537	11.5825	11.6714	10.4413
Psmb5		124.674	122.785	153.948	131.249	128.601	171.886		97.2357	111.639	122.677	127.483	103.914	117.9		102.502	107.291	136.982	122.492	144.185	108.084		116.367	122.662	307.823	193.531	139.563	359.128	221.457		137.553	134.403	132.349	154.98	106.944	136.771	125.408		133.559	117.474	130.178	134.377	136.27	118.616	108.647
Pabpn1		113.302	88.2837	201.053	115.228	292.001	102.934		99.5887	80.3198	103.491	116.853	137.23	108.578		120.034	131.828	127.683	112.924	136.159	133.903		138.117	141.233	159.593	183.821	119.525	148.109	241.517		174.2	185.042	195.405	177.579	99.5154	137.201	151.537		150.092	155.725	160.92	185.307	139.587	119.267	129.97
6030458C11Rik		10.8196	10.8824	13.0786	11.9638	15.4095	8.64389		9.99534	8.01543	10.327	10.8411	14.0849	10.0661		8.92127	11.665	9.66709	10.856	7.10699	11.0863		10.5391	10.9986	4.81988	9.92024	10.5003	6.10832	12.8015		17.9536	15.8184	10.1948	14.1014	13.3104	11.3479	9.5898		12.6765	13.6464	12.5106	17.3993	13.7596	14.3121	13.1836
Pdzd2		1.29525	1.4068	2.34298	1.88876	1.76072	0.73585		2.10516	3.08882	1.90176	1.43549	2.89728	3.61799		3.51998	3.72708	3.60386	2.96346	3.149	3.69		4.78502	3.69159	1.41143	2.44361	8.12056	1.19629	1.28685		2.29967	3.07563	2.82191	2.32472	5.57649	2.24532	3.2388		2.37589	4.34968	2.32057	2.80883	1.77429	2.49012	3.77297
Slc22a17		13.3826	14.3673	22.3334	18.4442	40.2649	14.0305		15.6575	9.66192	10.1514	21.6096	18.9084	12.2305		12.602	23.577	17.8242	24.3006	8.82828	21.9523		14.9117	17.5729	9.08611	23.4918	16.3923	15.2094	28.7679		29.9588	27.6229	39.9016	28.402	24.4766	26.8341	20.1636		27.2291	26.514	28.8657	41.2401	28.8574	15.8632	22.1388
Golph3		70.8644	84.5029	43.8265	67.003	55.0856	69.4678		77.7704	79.5133	83.9419	73.9324	63.6216	81.6808		53.3685	53.2958	55.5726	70.2567	59.1731	65.1719		50.4267	60.0019	24.4631	54.1008	56.9376	28.3626	50.7216		74.2847	68.7032	65.4659	70.1868	72.1142	80.4852	68.3514		75.7001	72.2785	76.1784	72.9792	75.5594	87.0358	74.4018
Zfr		22.8278	27.5388	17.6296	40.1915	26.353	22.6959		27.4463	36.3909	25.3731	26.6793	38.4542	33.6541		39.3428	47.3467	26.9623	38.8719	21.1299	43.8037		35.4508	34.8504	11.7081	21.21	29.7638	9.91814	22.9111		27.1653	25.6041	27.2407	23.82	32.2303	30.0834	25.3707		31.6692	27.5272	28.8472	29.5726	32.4807	34.6526	25.5959
Efs		14.4386	13.3871	11.2784	15.7744	15.1911	10.436		13.2523	15.7445	14.1344	18.714	15.7302	18.0184		20.142	26.2831	19.7964	25.6115	13.6725	27.3161		27.8018	24.2043	19.2761	43.2764	41.1702	31.3678	40.6195		18.2301	29.3158	29.2805	27.0961	21.9967	25.0655	26.9032		24.7557	25.5404	26.6214	33.6633	33.9992	17.5453	23.3443
Ngdn		27.0549	24.2511	37.5708	40.6956	55.4879	38.7687		30.3837	27.8371	28.0248	29.9222	24.8626	24.2954		31.0432	36.3499	36.4955	35.9904	45.3491	40.2238		30.1217	32.182	56.2134	51.7856	42.1028	62.222	53.8867		39.7806	37.875	36.9773	36.165	33.2269	39.3752	36.3451		48.6623	34.1938	44.0419	55.9141	42.7176	41.0101	36.1671
Sub1		131.603	128.007	105.429	113.613	105.764	109.576		129.628	82.2951	119.225	96.009	91.9546	95.6718		128.12	134.726	94.7648	97.7742	116.269	136.406		112.132	120.293	183.7	130.325	107.005	120.641	170.989		100.727	117.848	99.6837	108.6	78.4177	107.685	107.956		102.351	78.2109	81.4325	94.9533	97.996	90.9932	100.503
Npr3		0.125182	0.275444	0.0973036	0.17596	0.174485	0.205001		0.148081	0.215867	0.167974	0.238056	0.198931	0.233203		0.15079	0.371524	0.216321	0.224929	0.276049	0.245416		0.152758	0.171628	0.645025	0	0.139811	0.173715	0.0244768		0.378434	0.105778	0.162325	0.100084	0.473428	0.131144	0.300994		0.47792	0.273461	0.138622	0.153784	0.0901828	0.204146	0.297201
Jph4		0.656417	1.27408	4.69425	0.611621	2.50217	0.871977		0.818725	0.42546	0.403755	1.79069	0.55718	0.450947		1.1987	1.21743	0.899283	0.505934	0.525392	1.07593		0.852375	1.32725	0.411705	0.392055	0.258668	0.603417	0.482207		0.613968	0.637541	0.943366	0.461913	1.38346	0.806325	0.82991		0.756679	1.02349	0.572546	0.697444	0.521034	0.906897	0.584778
Dhrs2		0	0	0.141444	0.239885	0	0.049805		0	0.0853802	0.155138	0.0405363	0.210004	0.0969948		0.344209	0.537895	0.371493	0.640741	0.135536	0.244684		0.654716	0.0558141	0.101175	0.473987	0.0678908	0.194572	0.466592		0.126866	0.217412	0.0798043	0.0689105	0.320038	0	0.246503		0.104131	0	0.0338884	0.303696	0	0.205766	0.1822
Dhrs4		117.578	101.636	93.6527	95.7444	79.2027	141.631		112.881	93.2506	89.7251	102.018	86.06	108.121		125.949	150.211	112.759	136.308	69.3496	136.068		133.827	141.563	84.1648	188.344	140.072	195.946	226.818		113.677	129.83	124.454	134.72	93.62	127.266	105.742		122.241	106.19	127.712	154.939	137.27	130.861	103.828
Carmil3		0.243635	0.226451	1.06078	0.378649	0.418832	0.559648		0.677958	0.160766	0.825118	0.392257	0.54432	0.378075		1.57877	1.29171	1.05488	1.01941	0.200378	1.63774		0.693855	1.64412	0.567492	0.570983	0.36199	0.888992	1.51241		1.10682	0.473656	0.90377	0.91846	0.662362	0.587536	0.543493		0.705973	0.577559	0.734055	1.32361	0.720009	0.536179	0.481282
Cpne6		0	0.025325	0	0	0.0183087	0		0.0455489	0	0.0236642	0	0.0227422	0		0	0	0.0121812	0	0	0		0	0	0	0	0	0	0		0.220778	0	0	0	0.021868	0.0569833	0		0.0513946	0.018805	0	0	0.0203112	0	0
Dcaf11		48.0468	58.297	58.4984	59.1022	85.4017	48.8137		56.6263	43.944	47.1474	61.3422	41.171	43.6349		45.485	54.675	56.1466	66.0902	32.0449	64.9865		45.8692	57.9653	40.4949	68.6387	52.7372	57.0716	74.7535		68.1219	61.8878	73.4456	64.2376	60.7388	67.2655	58.2312		61.3531	62.0128	65.279	67.2841	74.9183	67.149	63.1624
Fitm1		0	0.0600911	0	0.348946	0.192048	0.228528		0	0	0	0.172324	0	3.21386		0.186526	0.0438156	0	0	0	0		0	0	0.27841	0.0582221	0.051609	0.175809	0.284501		0.235652	0.09268	0.0459905	0	0.121169	0.0497382	0		0.326487	0.103852	0.103748	0.507507	0.109067	0	1.70757
Psme1		200.751	162.301	185.613	202.307	77.0744	212.611		184.973	230.23	178.638	171.669	142.171	195.419		189.599	298.804	297.947	324.194	185.336	266.533		193.595	265.823	929.421	430.848	289.66	749.349	594.074		276.845	361.831	306.561	363.684	228.514	325.855	372.462		353.22	319.094	392.091	385.072	360.12	299.334	339.372
Emc9		7.40428	10.718	21.2387	7.47461	23.0219	14.052		9.41	12.1717	7.39605	10.8468	8.17361	9.73407		9.2075	9.69287	11.6539	9.5524	11.1717	9.72818		7.04788	7.80027	17.7714	14.5747	8.31515	24.5106	11.4003		11.6883	11.6341	10.8996	14.5804	12.3214	11.0881	13.4563		12.7005	10.1379	10.0121	13.5824	13.9657	9.99317	13.0025
Tgm1		0.65674	0.768251	0.576082	0.370693	0.477363	0.408465		0.394991	1.69284	2.04663	0.457863	0.813108	1.30907		1.30923	0.591424	1.07139	0.369819	2.4614	0.654262		2.99568	0.897747	9.98559	1.84223	2.59473	1.07025	0.545945		0.517323	0.960927	0.863564	0.651401	0.543288	0.485229	1.1711		0.416882	1.24134	0.456789	0.498848	0.330949	0.503218	0.731639
Cideb		1.3396	0.684223	0.930423	2.41501	0.471307	1.25416		0.689967	2.26471	1.20972	1.03757	1.65546	1.86638		2.97175	1.43174	2.20654	1.06145	1.27611	1.52318		1.66563	1.4958	2.51236	2.45702	1.43868	2.40256	3.05101		1.99526	1.72025	1.32904	2.2752	2.30872	1.23326	1.10254		1.16545	4.23005	1.70348	0.936991	1.08999	1.18716	1.57813
Adcy4		1.14998	0.677497	1.58895	1.84798	0.555121	1.02203		0.8719	1.10885	1.76414	0.696988	1.9292	1.04177		2.05744	1.7353	2.28294	1.47087	6.85216	2.11874		2.04415	1.53567	4.77931	0.249508	2.12632	2.23979	0.270854		0.679029	1.60935	3.17243	1.52917	4.90602	1.2297	2.43121		2.37694	2.35877	1.32362	1.14224	1.24132	1.25408	1.7621
Ripk3		8.12996	3.4905	3.2834	3.70112	0.288664	5.83222		4.56462	6.76352	6.13418	4.10453	4.86939	4.08846		5.82786	6.78468	5.36246	5.10593	18.0677	4.46136		7.39705	5.61616	49.3066	7.12681	5.68094	19.1233	7.7546		3.2538	5.6496	5.64313	3.77774	3.8287	6.25961	7.75806		4.23198	6.35466	3.84416	5.61795	4.28947	5.06629	5.63941
Sdr39u1		48.3792	60.5126	50.5223	39.5411	39.2467	63.5215		56.5353	57.4504	44.1894	54.2633	38.8898	43.9932		70.617	75.9242	55.3912	53.9416	48.4162	55.2983		57.0763	57.5031	53.5061	76.2261	49.2894	66.3164	67.1684		60.3728	70.8144	85.2854	70.5881	67.243	62.5654	72.9311		62.2724	55.4131	76.3535	71.6217	60.7803	54.7822	73.9666
Cma1		0.708565	4.91878	5.11306	0.547649	0	1.15119		0.882298	0.147911	0	0.422145	1.21529	0.229332		2.29103	3.06613	6.48435	1.40927	1.00136	4.00685		2.12844	6.74707	26.6141	0	4.785	5.60177	0.643167		1.86616	2.38025	4.39047	4.34547	5.27298	1.76132	6.42109		7.21108	6.03328	4.69322	2.51349	1.79175	1.76672	0.0811965
Mcpt2		0	0.0693558	0	0.0592017	0	0		0	0.205045	0	0	0.0496899	0.0655315		0.371741	0	0	0	0	0		0.141096	0.755787	14.9896	0.619034	4.41346	5.90601	1.50558		0.344398	0.207771	0.257348	7.56517	0.415013	0.916603	2.77384		0.0772627	0.151571	1.06889	1.5442	1.04093	0.042559	0.136431
Mcpt1		0	0	0	0	0	0		0	0	0.0580641	0	0	0		0	0	0	0	0.050385	0		0.201195	0.161121	24.0453	1.2414	7.89066	8.75183	0.682551		0.24456	0.0893531	0.358547	7.04841	0.148886	0.899813	3.87495		0.0406021	0.0415099	0.255655	0.432137	0.434939	0.046031	0
Zscan26		5.86351	6.99104	12.0631	10.3551	21.8301	6.37252		9.1447	7.38192	6.77759	9.47533	8.66176	6.97956		9.06811	9.94468	8.37691	11.5535	6.80598	10.1114		7.85875	9.16831	4.78057	8.05634	9.85064	3.81833	9.68252		14.8022	13.434	16.1053	12.536	12.6371	12.772	10.9791		13.2483	13.3684	14.0013	15.8941	13.5567	13.8918	12.4562
Atp12a		4.1156	9.52855	27.1553	3.40499	163.263	9.44491		4.09367	0.691701	0.759309	6.56912	1.04308	1.28313		0.257711	0.315727	0.263309	0.346025	0.0189942	0.17086		0.209439	0.532828	0.277688	0.27929	0.243291	0.157007	0.303359		0.878978	0.27843	0.429864	0.508223	0.209293	0.421139	1.00761		0.30172	0.852302	0.416508	0.467528	0.233612	0.631646	0.380418
Sema5a		3.73447	4.0392	3.17411	2.95835	1.20289	1.71022		3.4185	2.61612	3.14244	2.78474	3.09886	3.02705		11.9494	10.0912	6.66836	7.7262	2.72534	13.5387		12.4928	10.2035	4.35042	4.56021	7.83421	5.13493	6.4056		8.53397	6.85172	10.9406	15.1002	10.9675	8.22791	11.1962		7.50031	8.0007	12.7192	14.5024	11.8788	12.099	10.4329
Cct5		102.228	87.0722	95.4386	104.336	104.585	117.202		75.8327	83.5647	93.2317	98.2261	87.8124	90.53		94.8448	103.144	116.919	130.814	123.187	100.787		103.399	95.0904	154.19	138.749	150.161	130.952	119.554		107.973	119.581	117.485	110.742	114.356	130.055	116.952		117.843	115.8	118.204	114.306	129.214	121.707	115.069
Cmbl		9.52855	10.4931	4.59407	18.6443	1.4396	16.3656		13.326	20.0259	9.82669	16.3804	11.9361	16.2262		11.0973	33.1794	21.653	38.3346	6.45786	28.0827		20.316	17.9167	15.6243	66.5961	55.1414	39.8121	50.9532		13.6453	49.6665	43.5749	51.7739	36.8281	44.4467	38.5367		53.2911	37.8726	67.1313	67.1372	57.6219	14.5182	36.9679
Ropn1l		1.1898	1.17296	2.36949	0.78728	2.5804	1.42377		1.41323	0.732876	0.918894	1.86108	0.975992	1.30508		0.529045	0.745349	0.94207	0.726409	0.768495	0.845278		0.574666	0.64005	4.41597	0.837955	0.690221	1.84436	1.70044		2.31227	1.43388	1.37277	1.75023	0.456196	1.68818	1.12988		1.37458	2.22074	1.34702	1.00322	0.886941	1.05089	0.93222
Ankrd33b		0.331413	0.0633393	0.0457085	0.481373	0.0384747	0.0930651		0.100191	0.22892	0.619302	0.591904	0.315139	0.631903		1.34026	1.4522	2.03764	0.990428	0.89794	1.53892		1.41805	1.09208	2.50373	0.719234	1.93342	0.469056	1.10541		1.59111	1.25454	1.69254	2.12982	1.7513	1.58202	1.74048		1.80477	2.64436	1.00359	1.24051	1.01844	1.19572	1.91647
Ctnnd2		0.693922	0.920139	0.657667	1.74108	0.286292	0.788206		0.696198	3.12964	2.43025	0.773015	2.41251	2.85695		1.47754	1.92472	1.97262	2.04703	4.22572	2.2661		2.83201	1.4388	0.816137	2.86969	3.54601	0.881658	1.01407		0.987133	1.97452	2.0724	1.4235	2.50931	1.32659	3.19268		1.3519	2.21671	1.39165	1.38881	2.14288	1.3101	1.57282
Tars		19.3235	20.8428	21.786	15.6348	38.6516	22.9339		16.377	14.7192	18.3383	18.5585	15.7263	16.3023		19.9568	18.1137	20.964	16.7026	23.372	17.3432		20.8827	16.7991	24.05	18.2801	18.6725	19.7933	20.2354		25.4012	20.3921	19.9281	22.1283	18.3564	22.492	24.085		19.3364	21.3022	19.1452	18.6896	21.5273	20.6224	19.0128
Slc45a2		0	0	0	0	0	0		0	0	0	0	0	0		0.0155358	0	0	0	0	0		0.0140795	0.0849741	0	0	0.0127226	0	0.0296123		0	0	0	0	0	0	0		0	0	0	0	0	0	0
Amacr		4.08055	4.80143	3.85911	3.11657	3.51924	3.93091		4.04497	3.31553	3.267	5.09648	3.28564	4.15489		4.23352	3.86188	3.62431	3.2752	3.88683	4.08807		4.46975	4.21852	3.92516	3.63494	4.36259	3.73299	5.02463		4.1593	4.88223	3.91619	3.56334	4.09381	4.38466	3.17362		3.85834	4.78231	4.23169	3.52786	4.36524	3.6711	3.79836
Skor1		0.0569855	0.012479	0.0157237	0.0154278	0	0		0	0	0.0539268	0.012717	0.0128807	0		0.00900425	0.0268017	0	0	0.039128	0.0122812		0.030784	0	0.0181337	0	0	0.0319888	0.0131464		0.00992975	0.0298146	0.0291098	0.0346175	0.0116153	0.0637456	0.0978233		0	0	0.010925	0	0.0111367	0	0.021899
Rai14		4.69618	3.90085	2.77356	4.60211	1.67409	3.46181		4.52062	6.03017	7.40219	4.13816	8.93187	5.55736		10.1221	6.27521	7.04258	6.15715	16.005	7.92422		8.31704	8.18504	10.5985	5.0294	7.45627	4.68248	4.21283		4.78952	7.83675	6.3729	5.26939	7.97445	6.01369	8.98239		6.8328	7.43545	6.76123	6.11206	5.59433	5.38343	6.37897
Brix1		19.4193	18.4336	10.6768	11.5638	14.4669	13.0749		18.0955	13.8165	22.9405	13.6621	14.2435	13.7436		24.0958	16.4857	13.4594	14.5294	22.6509	19.8218		19.2223	13.7195	11.6369	14.4112	14.2656	11.9806	16.1004		17.8741	19.4628	19.3722	15.4806	18.4895	17.402	18.6176		21.3484	15.6068	15.618	13.6238	14.7753	19.593	16.7117
Rad1		9.37325	7.37102	8.82892	9.23535	9.66894	9.50002		8.65598	9.65345	10.1354	8.2929	7.65984	6.45526		12.6489	12.3318	9.58581	12.2192	12.5039	10.9859		10.4516	13.1442	11.3644	11.5192	9.83405	10.4287	9.69795		10.8003	12.8498	12.1808	11.7871	13.6966	13.0718	14.2917		12.0704	10.8668	12.4408	11.6252	13.5674	13.6161	12.5388
Ttc23l		0	0	0	0	0	0		0	0	0	0	0	0		0	0	0	0	0	0		0	0	0.0395143	0	0	0	0		0	0	0	0	0	0	0		0	0	0	0	0	0	0.0279787
Nadk2		5.83916	6.45464	4.11514	5.02313	7.59896	4.7673		5.77536	4.76407	5.37611	5.11561	5.70732	5.6811		6.28597	8.01977	6.35752	4.97001	6.12345	7.81022		5.32783	5.81689	5.08465	4.03402	3.60383	3.39924	4.1996		8.90325	6.43565	7.6006	6.57604	6.20361	7.86898	7.30216		7.05623	6.84901	6.90685	7.05126	5.70599	7.47668	8.48675
Mtdh		25.3792	24.8863	10.897	26.4498	19.5125	20.4122		30.4685	23.592	27.6138	23.8962	23.4763	25.4042		30.8061	30.8458	24.0176	24.9849	26.4354	34.5861		26.9747	28.0015	7.89459	16.92	21.6223	7.32403	16.5479		24.8661	29.0517	24.1284	22.7506	27.7431	28.125	24.8633		24.7635	23.1189	23.1724	23.8347	24.6864	29.9672	24.6499
Laptm4b		34.9767	41.1333	26.3769	36.2516	19.8306	45.5095		38.6848	51.8974	38.2864	39.8003	43.712	40.5931		39.945	39.5377	44.1583	58.633	36.2965	43.139		41.5213	34.0316	29.2309	33.3622	44.2283	33.0738	27.8654		41.1485	39.0278	42.5533	41.985	49.2856	52.8299	46.4857		50.1974	52.214	43.9608	40.2192	49.9194	43.0435	43.0485
Sdc2		8.29543	6.67301	8.18365	5.6547	6.69619	5.24924		8.17601	8.12489	9.27723	6.88636	6.47762	7.95845		12.1176	8.41882	9.63302	8.87185	20.3842	9.52861		8.84144	10.3827	7.16115	3.33583	7.32718	5.32212	2.8113		10.1188	10.1719	12.32	8.31034	14.3671	10.4026	14.0145		13.4623	10.945	11.8471	10.0658	8.47409	10.5709	10.3446
Dnah5		0.023191	0.0100596	0.00253806	0.0186046	0.00782866	0		0.00649603	0.00257225	0	0	0	0.00681641		0.142962	0.158458	0.251735	0.148319	0.00463026	0.118724		0.0309436	0.0376734	0.0130337	0.0229002	0.0145488	0.00632417	0.082252		0.0864533	0.336585	0.305392	0.485096	0.691876	0.122826	0.0337663		0.167374	0.631967	0.367365	0.162661	0.0609622	0.103029	0.306924
Trio		11.505	9.24951	14.9631	12.5229	13.0505	10.52		15.1112	13.746	13.0838	13.4115	18.4001	16.1648		15.4956	13.9718	11.9569	12.7036	10.455	13.0121		13.4918	13.62	6.86543	9.65178	11.3862	6.54581	12.7728		17.6111	14.503	17.9954	16.6989	15.0062	15.9821	17.2727		14.0293	16.2499	13.4779	16.7932	15.4809	18.78	17.88
Ank		21.6456	34.9871	7.35459	22.6942	2.15234	30.427		43.4893	26.8388	29.9669	40.1127	29.3308	30.4512		36.5134	38.226	37.9155	53.204	36.2837	48.3883		32.1953	28.2052	7.53568	33.1981	41.965	18.3717	35.5937		23.2626	49.043	48.4378	36.6014	54.3762	44.3176	41.6526		52.1566	46.5297	50.9481	35.1592	56.9412	37.4969	58.2192
2019-03-11		0	0	0	0	0	0		0.126546	0	0	0.0734681	0	0.0771511		0	0.024495	0	0.0922536	0.0953418	0		0	0	0.0482912	0	0	0	0		0.156852	0	0	0	0	0.0954082	0.0864844		0.078562	0	0.072301	0	0	0	0
Retreg1		34.9292	33.8976	19.261	26.8913	26.5786	30.2868		42.0916	28.1087	25.4758	27.9022	25.5368	27.5689		27.2662	24.8604	19.2958	22.4232	13.2078	21.6319		20.4178	22.7192	10.7702	16.9456	16.8671	10.9728	18.9143		25.3827	23.5803	19.1961	21.5842	21.0075	20.3532	17.3296		21.069	21.7503	20.8443	23.1106	21.1454	33.1755	22.8998
Myo10		12.2763	11.7639	7.66421	16.9278	9.42019	14.936		13.2473	14.7363	14.663	11.9071	14.4232	14.4606		12.8725	16.1209	13.1898	16.5164	11.4817	16.5049		14.9989	12.0764	8.13708	14.7671	14.9534	11.6603	12.1573		11.1105	11.2952	13.7554	13.0172	13.011	13.0557	14.3082		13.221	12.075	12.5337	15.4738	13.5242	13.5224	14.9224
Rnf19a		11.7995	12.4062	6.62623	13.9745	6.25172	10.3795		12.7822	15.4676	14.4082	10.1581	13.5652	13.6773		16.67	15.0343	12.7195	16.8897	14.9889	14.4108		15.4433	12.7245	10.0125	15.0164	18.5762	7.2561	12.8094		13.0562	19.1703	17.3303	14.2356	18.047	15.5253	14.834		15.8979	15.3664	16.7006	13.1945	16.3886	15.8454	18.0204
Pabpc1		399.898	398.241	354.563	342.897	898.226	331.639		382.818	291.252	413.155	402.407	348.271	405.615		384.974	322.625	255.194	259.552	338.828	315.414		437.509	405.348	322.628	307.334	326.443	222.728	331.419		347.904	335.881	301.149	291.126	241.119	265.434	250.938		276.286	321.25	321.325	303.273	231.707	326.039	301.399
Ywhaz		214.604	208.816	106.999	173.331	102.604	180.587		186.179	177.813	226.477	182.085	195.132	219.28		223.75	190.373	175.453	190.311	194.579	221.74		239.983	182.994	135.81	186.725	191.536	124.784	188.039		195.567	215.975	205.393	205.515	187.389	194.752	191.95		197.937	194.14	212.059	195.067	189.292	206.921	207.04
Grhl2		35.8926	37.1042	17.5161	33.1988	26.029	35.2497		38.4873	41.8615	33.9497	47.5972	30.2216	31.8744		29.6733	36.477	26.5806	42.3025	18.6369	37.2584		34.7908	31.6557	7.58229	34.8942	31.9526	19.0399	34.7119		32.9018	32.64	34.8804	31.9407	32.2415	37.87	23.2221		31.2011	32.9163	39.7746	38.3776	46.1721	39.1272	35.2127
4930447A16Rik		0	0	0	0	0	0		0	0	0	0	0	0		0	0	0	0	0	0		0	0	0	0	0	0	0		0	0	0	0	0	0	0		0	0	0	0	0	0	0
Rrm2b		5.17828	7.15099	3.9051	6.33111	7.66201	4.59721		7.04485	5.46839	4.78031	5.49026	6.80591	5.55715		6.35945	6.82033	5.13211	7.23814	4.76454	7.45458		6.07147	7.56357	1.42288	3.87565	5.27867	1.31242	3.74342		6.5467	6.20551	6.9085	5.87852	7.65629	6.9413	5.73646		7.2332	6.28858	6.81303	6.58396	6.96253	8.10063	7.13332
Atp6v1c1		30.3647	36.2448	25.2506	29.831	29.6176	30.2035		32.928	30.9451	31.9116	30.0829	27.0087	31.3196		30.3614	33.5609	29.3593	30.6817	27.881	31.9644		28.6482	29.1028	29.1931	28.8297	30.1121	26.7628	33.3014		30.7047	32.7804	31.0981	33.1517	33.2238	37.8862	30.5776		31.9724	29.7797	29.9511	27.6974	35.2842	33.1608	37.0544
Baalc		0.181325	0.0938176	0.0523635	0.174245	0.0862529	0.194113		0.131975	0.329588	0.41253	0.186381	0.562912	0.410766		0.504064	0.126163	0.212904	0.116556	2.07559	0.297326		0.307374	0.028053	0	0.029357	0.0892736	0.115332	0		0.0558812	0.0308922	0.145368	0.0340524	0.105316	0.0442695	0.0769597		0.0427505	0.0429538	0.0277138	0.055864	0.023081	0.0635827	0.232329
Fzd6		20.2864	22.828	7.53129	13.4631	4.86615	14.4148		23.9194	19.8195	25.7659	16.6461	19.4279	26.3913		23.9329	26.307	22.3713	23.0263	22.1294	29.7307		26.6685	22.4967	4.29124	26.3975	19.5491	14.2212	20.4327		19.7694	25.9622	22.374	22.906	23.3871	22.5797	28.7569		17.6578	16.6144	21.1387	23.0686	24.6669	24.0676	28.1127
Slc25a32		4.01274	3.1563	1.85381	4.42066	3.3662	2.5674		3.22929	3.94802	4.44036	3.171	5.32782	3.765		4.57612	4.4828	4.07589	5.95918	3.44072	5.53456		4.53775	4.35283	1.37268	4.19307	4.22702	1.5397	2.80064		4.51349	5.22232	6.34823	4.95486	6.8643	6.31683	4.94174		4.06827	4.23479	6.37362	4.01535	5.2817	5.01735	6.22346
Dcaf13		28.1773	28.7624	22.3555	20.0775	16.1688	23.7138		24.2377	19.5416	24.6453	23.1082	22.9042	24.3456		29.5403	27.7854	27.602	25.2311	29.5629	26.9968		29.5756	24.0095	85.2902	32.5625	25.4739	62.346	39.2501		26.75	29.4805	25.8441	28.4242	26.5668	30.6215	33.1916		27.9554	22.3482	25.8587	26.5108	28.6189	28.119	28.499
Dcstamp		0.370509	0.115464	0.223657	0.457488	1.03595	0.150735		0.0893176	0.195262	0.0264148	0.222455	0.252684	0.0946788		0.16407	0.1682	0.245614	0.791764	0.347961	0.315457		0.0273111	0.189621	0.895382	0.0959852	0.148853	0.522051	0.865637		0.499833	0.47659	0.833885	0.939009	1.03302	0.412322	0.107899		0.819596	0.366114	0.21034	0.143771	0.0697104	0.25654	0.504423
Dpys		0.024986	0.020856	0.0224193	0	0	0.020192		0	0	0	0	0	0		0.069033	0.164097	0.0661341	0.0183699	0.0311474	0		0.0178106	0.0438834	0.310364	0	0.0177434	0.0400144	0.0354006		0.0260045	0.0141557	0.0455216	0.0301418	0.0189591	0.0278565	0.0181617		0	0.0294962	0.056014	0.0176234	0	0.0358624	0.400847
Lrp12		3.43507	2.47007	1.34939	2.20999	0.864956	2.03904		2.86054	3.41439	4.90263	2.6618	3.66937	3.38809		4.99851	3.54534	3.80526	3.10303	6.3928	3.61618		4.4754	3.59724	4.14282	2.04882	2.77241	2.00279	2.37122		4.05241	4.06166	4.40496	3.68005	4.32348	3.46681	4.56835		3.56106	3.9275	3.20984	3.2978	2.802	4.02068	3.538
Zfpm2		0.0309057	0.0304723	0.0386489	0.0383524	0.0122385	0.00931823		0	0.0532403	0.0358232	0.0167351	0.0882646	0.020415		0.219671	0.136562	0.117477	0.0844121	0.537078	0.15245		0.0949289	0.145928	0.341709	0.0197352	0.248986	0.0697863	0		0.0184083	0.0475847	0.0292747	0.0244758	0.287312	0.0323112	0.344971		0.294981	0.153895	0.0242033	0.0479658	0.0459936	0.0678845	0.057701
Oxr1		23.8012	22.7858	9.42713	19.7444	14.0169	14.3059		32.7506	21.9546	29.5804	18.7174	24.1028	25.1467		33.2294	32.2326	28.9155	32.2315	29.1924	32.0242		25.9172	26.889	8.01124	24.3076	22.2781	9.25963	16.5411		35.0405	33.029	32.5493	27.5793	40.7293	34.9365	38.4424		32.2729	30.709	36.2728	32.3221	31.4762	36.3264	46.2539
Angpt1		1.09521	0.723924	0.329624	0.911244	0.178539	0.526126		1.06796	1.15885	1.33415	0.423645	1.52492	0.883949		1.84051	1.26337	1.3692	1.15673	7.86839	1.10885		1.72407	1.03988	1.05941	0.395297	0.657429	0.440048	0.262342		2.62888	0.989364	1.03783	0.905371	1.17233	1.20828	1.66239		1.32113	1.84726	0.719064	0.984103	0.981624	1.60162	1.0625
Csmd3		0	0	0	0	0	0		0	0	0	0	0	0		0	0	0	0	0	0.0184859		0	0	0	0	0	0	0		0	0.0132195	0	0	0.0063859	0	0		0	0.0112263	0	0.0131526	0	0	0
Eif3h		219.643	218.998	250.258	281.535	359.528	249.707		220.586	224.754	215.322	221.483	261.675	231.022		199.263	211.126	228.586	227.184	237.244	231.276		254.166	244.796	232.097	264.708	259.586	255.02	247.689		224.948	225.893	225.441	213.554	200.004	248.9	245.353		216.352	226.326	227.068	204.626	228.752	238.343	232.174
Utp23		3.79567	4.59012	3.53038	3.89961	4.08678	6.75202		4.11099	4.14924	4.23927	4.33573	3.80366	4.4658		4.5617	5.31986	4.61299	5.09042	5.95172	4.70832		4.90183	4.24847	11.026	4.19562	4.91045	5.58945	6.27181		4.49357	5.05396	4.16777	4.92202	5.15241	5.90208	5.14092		5.0355	4.37031	4.23958	4.63954	5.26638	4.67091	4.00049
Rad21		31.2056	30.6784	22.1984	26.9408	25.4971	26.8945		30.1453	27.8288	29.9063	27.5341	27.9682	29.6706		31.9784	29.7636	24.6408	25.8617	27.1791	30.1799		30.1851	31.3099	29.3531	26.4896	29.1262	20.2763	26.2945		33.3596	32.9062	32.3905	31.3236	33.1207	34.4218	39.3144		32.0312	31.7268	33.5317	31.289	34.1294	38.4476	37.7376
Slc30a8		0	0	0	0	0	0		0	0	0	0	0	0		0	0	0	0	0	0		0	0	0	0	0	0	0		0	0	0	0	0	0	0		0	0	0	0	0	0	0
Cdh10		0.202671	0.0271103	0.0231746	0.0889011	0.0384987	0		0	0.0266558	0.015779	0.0260519	0.158469	0.0366266		0.0816632	0.0961116	0.0763729	0.0171033	0.688297	0.0901678		0.0735719	0.0203807	0.0538072	0.0313072	0.0426412	0.0103269	0.0204977		0.0306913	0.0438366	0.0391826	0.0492577	0.0860988	0.0205874	0.0439404		0.042162	0.0739412	0.0201486	0.0189164	0.0159477	0	0.0473413
Shcbp1		2.7242	2.62327	1.77645	1.17056	0.737791	1.99068		0.894967	0.328277	0.250219	0.529654	0.48391	0.452812		0.998032	0.78244	0.807511	0.688765	2.11859	0.472818		1.81407	1.38737	2.33255	1.37606	1.30963	0.836982	0.898431		0.549458	0.679616	0.60905	1.59563	1.36913	0.632492	0.772291		1.11232	1.6738	0.817369	0.413021	0.240021	0.973687	0.808465
Rida		31.4407	54.4513	27.841	35.7954	25.7002	44.77		29.4391	48.9298	29.0855	33.8509	34.7683	36.3837		37.6334	35.4417	21.9164	31.0623	21.9623	36.6021		31.701	25.6356	19.328	29.4696	22.0512	17.8746	27.9191		37.6753	28.5814	29.6482	29.5623	30.4571	31.8199	19.8741		26.6303	25.7256	36.3716	24.4475	24.8409	33.5012	36.5077
Matn2		3.50394	5.50769	11.7524	4.62425	5.12032	4.84203		4.30613	5.2185	4.97289	4.48028	3.31783	5.17705		21.2014	22.4568	19.1828	17.6028	12.18	27.2706		17.7067	20.9265	33.8352	3.46725	18.4624	10.413	0.650895		10.111	8.88549	18.8851	18.7993	38.2774	18.7427	51.9987		33.7293	33.5435	19.0427	18.5999	13.6607	14.97	18.3688
Pop1		1.04368	1.42749	1.59896	0.905955	1.27908	1.1933		0.851683	1.83787	1.07202	1.08311	1.12815	0.830792		2.33054	1.30954	1.41194	1.1701	2.0875	1.32705		1.79679	1.3518	1.92931	1.86861	2.04857	1.74307	1.72966		2.1385	2.25799	1.79077	1.13712	3.17004	2.10131	1.40829		2.46833	2.47247	2.09105	1.91268	1.54506	1.74863	2.19132
Stk3		7.49386	8.06228	5.74565	6.11052	6.02728	6.13083		9.53752	7.60801	7.06735	7.89427	6.96158	8.34445		10.8013	10.1227	8.72926	9.03768	9.18646	9.78238		8.42687	8.37046	4.95288	7.31857	7.49709	3.7946	7.41273		14.4861	10.9098	11.109	11.2117	10.0228	11.0222	11.6974		10.7801	10.5034	10.6239	8.71961	9.36099	10.8556	12.1236
Osr2		3.25291	3.65674	19.3195	3.86568	6.15418	3.256		3.45489	4.9404	4.80736	5.76438	5.19023	3.99328		11.5072	9.83818	8.64697	6.46456	8.74491	6.53504		9.08905	8.81428	28.3949	1.61252	4.79056	11.8944	0.938203		9.16313	7.10811	13.5944	8.95796	12.5538	9.51708	20.6691		11.0535	14.7123	11.5151	8.09259	6.9267	10.5587	8.89238
Khdrbs3		6.67027	9.94093	17.823	6.71377	33.1022	7.47977		6.34451	5.76411	6.32268	9.05901	5.91485	10.9043		9.95902	8.43542	8.46175	5.66657	9.54385	10.0051		11.3492	7.92565	12.1797	2.28209	6.34302	4.50206	1.88149		12.0446	5.48541	11.0164	6.39323	9.69691	7.50392	10.2243		10.2095	10.7368	10.2878	5.99916	6.90134	9.80073	6.29157
Zfat		1.41705	1.37262	0.858186	1.23968	0.914573	1.56448		1.36546	1.35643	1.063	1.89251	1.49446	1.41075		1.48063	1.83301	1.44446	1.5802	1.16216	1.95223		1.8892	1.54016	1.33375	1.47684	1.6329	0.874666	1.50376		1.47048	1.4803	1.61011	1.37411	1.66921	1.44141	1.02646		1.64053	1.91616	1.89128	1.71691	1.83999	1.67095	1.34115
Eif3e		105.465	106.529	110.829	98.7919	158.535	97.9054		102.994	100.373	109.717	100.12	107.388	109.525		127.438	109.204	103.264	103.575	126.38	110.093		127.592	119.377	110.889	111.667	118.644	93.6855	106.456		108.793	108.1	110.27	102.656	107.945	121.616	127.655		111.611	91.1563	112.068	98.6839	105.139	124.43	121.927
Emc2		31.7137	36.1428	27.6994	24.8655	28.615	23.2016		31.9509	19.9679	25.578	25.531	22.1013	25.8807		30.5638	26.0388	27.1535	25.5608	30.4334	27.7385		25.9461	25.6313	42.6757	29.259	29.1735	31.3018	31.9373		31.4458	29.9347	30.7422	27.3465	26.5603	28.8346	30.1192		32.1659	28.5574	32.686	27.454	29.1122	29.6285	26.0424
Eny2		99.628	98.1542	112.768	90.5297	128.543	90.0511		93.2526	80.4248	85.3895	85.569	99.4513	91.5968		89.3133	103.448	92.5822	70.5509	93.9393	103.195		91.4561	88.9741	148.972	117.393	70.229	153.401	122.255		97.3877	91.5829	88.4667	92.3673	78.4559	89.8044	80.8009		80.8632	68.6238	85.6822	77.3963	73.0252	79.0686	85.1718
Ebag9		13.603	13.9036	8.7411	12.2225	12.1245	12.9839		12.932	12.4063	14.0245	12.7511	11.5821	13.1407		15.1632	17.6308	18.7635	20.2267	12.9891	17.6676		12.6837	16.3734	8.05203	24.4843	16.9155	14.3279	21.6424		20.666	22.7143	23.152	23.3905	17.897	23.2216	23.3129		22.3827	15.8635	25.2623	22.4071	23.5697	19.1158	23.5904
Sybu		0.0823065	0.510546	0.261231	0.197387	1.66172	0.346773		0.100676	0.0555274	0.0195714	0.530808	0.0426313	0.304799		0.173555	0.131512	0.290933	0.133513	0.272704	0.038207		0.0678102	0.11509	0.139754	0.0414447	0.0966316	0.100955	0.0915941		0.377468	0.30255	0.300208	0.319999	0.415647	0.195112	0.34325		0.26924	0.340689	0.153869	0.21226	0.155485	0.1725	0.120008
Kcnv1		0	0.0155553	0	0	0	0.011143		0.0364376	0	0	0.0108163	0	0		0.0285721	0.0208713	0	0	0.00879116	0		0	0	0	0	0	0	0		0.00766328	0	0	0	0.0184958	0	0		0	0.00709217	0	0	0	0	0
Myc		32.0651	28.0249	30.4611	30.0679	38.8512	21.8226		26.7245	33.1392	42.3628	26.8895	16.7674	16.4001		24.3727	18.6082	16.5475	21.1541	30.2718	15.3177		29.2508	30.8925	34.1572	18.8125	38.2247	19.0863	24.2246		19.0032	18.9236	16.8169	15.3946	14.3788	21.9225	15.3536		18.577	21.2869	17.8155	18.4825	21.7213	25.0069	14.4614
A1bg		0	0	0	0	0	0		0	0	0	0	0	0		0	0	0	0	0	0		0	0	0	0	0	0	0		0.0212432	0	0	0	0	0	0		0	0	0	0	0	0	0
Washc5		12.952	14.9828	11.911	9.21589	10.8178	11.5046		13.0878	10.4064	13.3384	11.6048	8.86312	10.6984		12.2489	10.4626	11.6894	11.91	14.1493	12.0205		11.7454	12.488	16.0879	10.8873	10.5519	13.6944	13.2141		13.1282	13.7025	13.041	13.6084	13.9835	15.3368	14.1248		13.0477	12.2731	12.7036	12.5349	14.2135	14.9654	13.7123
Sqle		24.2509	25.8307	11.2295	14.7782	10.0095	18.4381		14.7527	8.92375	15.3436	16.0283	10.4108	13.1765		15.7479	10.9265	14.0646	6.60869	23.036	11.7089		17.8158	10.3325	15.359	12.5724	9.07843	8.70246	5.27808		17.9813	10.4926	13.3198	10.6147	11.0321	9.28889	11.2023		10.5407	11.7901	10.2894	8.76919	5.4238	11.9081	10.4523
Mtss1		8.04415	6.85833	5.00837	9.54751	6.20987	6.69781		9.91548	11.2202	12.8681	6.8822	12.387	15.4842		17.3669	18.1124	14.6403	16.8756	20.0319	26.52		23.689	14.1163	9.77587	11.8101	13.9222	7.51515	7.81223		14.069	17.6529	20.3652	14.6334	19.823	14.0818	15.8868		15.0782	16.3967	16.708	15.8336	15.3212	16.3789	16.2858
Ndufb9		188.764	175.722	244.105	204.817	275.061	259.08		167.712	175.728	143.554	167.232	161.093	159.796		151.788	166.318	230.547	213.127	185.72	151.772		144.138	149.514	438.144	323.445	210.051	591.807	297.924		245.178	240.122	236.817	248.735	205.171	269.615	271.509		240.594	214.225	237.621	229.795	274.979	221.417	222.25
Klhl38		0.0759861	0.17026	0.301205	0.36481	0.140186	0.16046		0.516983	0.206469	0.221903	0.348918	0.330194	0.511399		0.273819	0.200089	0.244825	0.17138	0.335312	0.220917		0.370107	0.333124	0.117604	0.0182959	0.129673	0.17191	0.126391		0.260448	0.103598	0.169738	0.268839	0.198875	0.188873	0.140693		0.219414	0.344702	0.0675641	0.270987	0.257605	0.49485	0.331203
Fbxo32		14.5891	13.9515	16.4963	15.9111	10.1611	14.1264		23.7085	19.7529	20.1573	18.2673	18.1065	18.2011		20.8343	14.1089	12.6143	13.5433	10.5323	16.2318		14.3496	16.6908	5.52967	9.5164	8.90011	5.68971	12.6102		15.1546	9.39961	14.6624	12.0687	13.469	13.0302	12.5467		11.0579	13.6296	15.8684	13.7229	14.0477	19.2729	15.5188
Wdyhv1		16.8635	15.3819	16.0676	16.751	20.5832	17.7861		17.8193	14.1991	13.677	16.5361	16.0578	16.049		13.6114	16.9723	16.7788	18.4044	13.0775	18.0388		18.7438	19.0696	33.3455	26.6621	23.5996	37.3827	31.7249		22.3228	23.3469	22.8881	23.9076	20.0902	27.5037	21.7598		23.9445	21.5699	25.8653	23.8845	25.9969	21.4617	21.0655
Atad2		5.13396	5.64647	5.19782	4.52638	6.10078	5.13331		4.24542	2.64901	2.51227	3.91484	3.19768	3.09817		4.02384	3.95124	2.66251	5.24743	3.75618	4.16419		4.58176	5.44697	6.48379	4.71575	6.30559	3.4917	5.33117		5.17546	5.0283	4.43518	4.53435	5.26501	5.43091	4.45632		5.0117	4.81398	5.33882	5.00353	5.15976	5.92198	4.82168
Zhx1		5.22697	7.38058	4.2512	6.07057	5.91088	5.0189		7.27086	5.55871	5.72792	6.63132	6.04284	6.52604		7.6147	8.96965	7.49277	8.82552	8.24559	9.11883		6.81627	7.85057	5.09912	7.74473	8.73427	4.09121	5.43983		9.44208	10.1009	10.3502	9.57471	10.7326	9.58928	10.7988		10.1326	9.45976	10.5517	10.0634	9.56888	9.01456	10.4209
Gm29394		0.135262	0.791314	0.50969	0.155782	0.338634	0		0	1.41453	0.497473	1.66652	0.425298	2.22466		2.31407	0.837864	1.16475	0.764575	0.0606219	0.921372		2.11323	1.13712	0.827625	0.0574339	0	0.680649	1.91222		0.452946	0.75308	1.236	3.60898	0.53409	1.24106	2.57968		1.273	0.398378	0	0.817208	0	1.7981	1.59044
Tbc1d31		3.82272	2.97323	3.43423	3.17443	3.9588	3.17448		2.27614	2.83874	2.67853	2.64644	1.93735	1.91223		3.13979	4.01902	3.2102	3.50753	2.25236	4.0627		3.52466	3.69254	6.07082	2.98765	3.77963	3.44195	4.16549		2.46606	2.92667	3.59605	2.50115	3.47142	4.6705	2.68286		3.54936	3.53788	3.31813	2.77046	3.82435	3.74006	3.16398
Derl1		46.6672	55.4119	56.5737	49.0331	58.7535	45.9359		44.1195	41.9352	44.9825	45.7571	36.8987	41.9601		41.1932	43.1058	38.9369	46.511	41.7139	44.3839		39.2336	44.1646	44.359	42.156	43.7165	39.0168	49.9648		50.9871	49.8758	51.1934	51.0969	52.1957	54.7349	48.2782		51.9157	53.2239	51.7521	46.8543	54.4111	51.0295	50.5276
Slc22a22		0	0	0	0	0	0		0	0	0	0	0	0		0	0	0	0	0	0		0	0	0	0	0	0	0		0	0	0	0	0	0	0		0	0	0	0	0	0	0
Has2		0.125837	0.109776	0.060964	0.123944	0	0.0931102		0.0279622	0.172994	0.56162	0	0.614918	0.116376		0.973061	0.0885907	0.103536	0.064397	3.48079	0.10965		1.05002	0.341772	0.740632	0.0151597	0.463644	0.0119941	0.00946943		0.120421	0.185801	0.124373	0.0236093	0.196385	0.101557	0.484123		0.116821	0.131061	0.0546996	0.0711361	0.032817	0.153834	0.0398157
Mtbp		1.27715	1.16995	0.897228	1.4472	1.09167	1.10397		1.93027	0.567181	1.13482	1.20371	1.00699	1.46053		1.80486	1.31865	1.49371	1.12841	2.34575	1.67081		2.66377	1.55898	2.63275	1.592	1.51444	1.44031	1.43739		1.79398	1.48076	2.11081	1.82788	1.53854	1.17688	2.28702		1.25236	1.24043	1.51981	1.5298	1.42336	2.09575	1.94857
Mrpl13		41.5533	35.0177	51.5813	41.367	42.6412	42.054		31.4015	40.4372	31.616	36.2437	44.7714	33.0298		49.2199	46.003	44.8134	45.2327	56.2397	40.7865		46.3141	43.8845	86.6003	52.1569	44.436	82.6025	57.6669		45.5448	45.8218	44.9464	45.6112	39.676	52.8693	60.8463		42.3604	39.7411	39.7515	41.5934	49.0261	48.3145	42.6304
Col14a1		3.58744	3.57395	2.93296	1.89524	0.515279	2.28971		2.11289	2.10015	3.33687	1.40785	3.45812	1.62971		13.3133	5.84638	7.42953	4.19119	25.4156	5.59775		9.53509	14.2332	45.9346	1.99392	8.49521	7.19625	1.2721		1.94659	3.60033	3.35393	2.85543	8.75554	2.32777	7.69038		8.80066	8.14713	2.41848	2.17785	2.36235	2.84059	3.15074
Sla		0.882531	1.12262	0.807824	1.6114	0.484569	0.775667		0.422243	0.900358	0.665612	0.347375	2.21549	0.429878		4.53392	8.012	7.33751	8.82939	9.34414	8.3219		6.46983	12.465	37.3994	5.2867	10.4359	5.32103	4.86857		4.91022	6.23205	7.15857	6.77482	8.29015	7.49058	12.3533		9.3476	6.98452	9.59097	8.47648	7.16654	8.91343	8.57157
Lrrc6		0	0	0	0	0	0		0	0	0.0218804	0	0.0730657	0		0.0414913	0.0659848	0.0113679	0.0465103	0.0331109	0.0416218		0.0366583	0	0	0.0289006	0	0.0281711	0.0191366		0.013926	0.0789826	0.0793765	0.0795049	0.0805178	0.088213	0		0.125982	0	0.0681376	0.085755	0.0287926	0.0153115	0.0503278
Adcy8		1.74719	2.12117	0.251382	2.78756	0.327504	1.49233		1.99912	2.61724	2.61029	3.20551	3.47054	3.69903		4.54767	4.78937	4.04502	4.01067	2.17528	4.99174		4.03928	2.99148	0.45719	2.47526	1.12234	1.62899	2.71336		4.42246	5.3495	6.48714	3.73356	6.96172	4.84867	2.97666		4.30435	4.53433	6.16724	4.59138	3.95935	3.77913	6.80853
Asap1		3.75347	3.93222	2.59307	2.85482	2.42471	4.62367		3.98227	5.39428	4.25507	4.34859	9.60526	5.50626		6.67429	4.69832	6.663	11.6487	9.98678	6.05783		4.98699	6.89927	4.47135	1.80701	4.99516	1.971	2.91122		4.67027	3.93915	4.45795	5.60753	5.14053	4.0702	7.03977		4.28204	5.45826	4.20897	2.70037	3.10391	6.01668	5.58604
Fam49b		33.4334	35.5127	9.64309	28.7044	8.55524	22.2087		35.4025	22.7345	35.9736	21.9511	28.3393	28.8123		39.8238	31.3163	34.1393	35.8043	45.5131	33.0514		35.3258	37.738	55.5395	33.1372	35.0383	23.7343	31.7505		38.1529	46.9728	40.9338	39.6571	41.4549	38.4331	44.5284		39.6996	37.1627	40.5654	37.1233	35.4529	48.4661	48.1865
Wnt7b		17.2996	20.2702	13.2881	33.3722	24.0112	23.886		23.1934	33.6057	34.8138	31.3467	30.2877	32.1106		23.2315	25.3953	22.3547	22.8547	24.1311	19.9944		20.8592	18.8497	15.5198	29.5334	23.7289	30.952	25.0279		22.8144	26.9874	21.7638	21.85	24.6806	22.2176	16.0056		21.0718	25.3027	22.5136	21.0511	21.9127	23.3079	23.634
Ppara		0.186003	0.181942	0.536512	0.22775	0.480068	0.210906		0.272277	0.20249	0.142598	0.933234	0.822564	0.158956		0.181979	0.33561	0.160289	0.265774	0.0931626	0.649559		0.215494	0.438842	0	0.129619	0.136367	0.066337	0.138264		0.544118	0.193225	0.33031	0.269977	0.368627	0.287587	0.347531		0.396878	2.40768	0.34259	0.284286	0.234654	0.404384	0.684021
Gtse1		4.10197	2.81157	3.01732	2.51307	1.38996	3.20863		1.44725	1.6735	1.8696	2.01802	1.54249	1.27936		2.68466	1.76144	1.8943	1.95675	3.65051	1.52566		3.84273	3.40449	5.00381	4.87071	5.6234	5.11926	3.69612		1.58612	2.45389	1.92529	2.43061	1.84557	2.17511	2.68589		2.07996	3.38385	1.65782	1.61619	1.99121	2.95733	1.74753
Trmu		9.2516	5.96598	20.2547	10.2883	19.1784	7.94014		7.11503	5.65752	7.71138	10.0183	10.871	7.16312		9.65542	11.3641	11.2206	12.0434	10.716	9.89772		9.5909	9.24671	17.5573	17.4639	12.5412	31.799	20.6603		13.1898	14.4063	14.3743	14.7613	9.8667	12.7986	14.7765		12.4124	11.628	14.7036	15.0492	16.4924	10.5429	10.7654
Brd1		17.731	18.1817	13.362	20.9033	27.9645	17.9568		21.6375	22.1115	21.3707	21.0248	23.5438	26.0392		23.2166	25.5671	21.2619	22.8567	20.6014	25.255		22.019	22.0042	9.38408	22.1234	22.7767	9.71735	21.4403		20.7064	20.9698	19.9559	22.2194	21.9791	21.0779	21.243		18.3232	22.3613	22.7747	23.9737	22.806	22.8586	23.7334
Ttll8		0	0	0	0	0	0		0	0	0	0	0	0		0	0	0	0	0	0		0	0	0	0	0	0	0		0	0	0	0	0.0149199	0	0		0	0	0	0	0	0	0
Tef		13.0108	15.7319	16.1121	8.93723	21.3045	11.5077		16.5222	10.4251	16.3442	12.133	12.3835	19.87		13.0928	26.7645	15.3621	22.2343	10.659	20.6692		13.8991	31.4197	14.6879	17.5114	24.8495	17.1809	16.9557		14.9956	14.7863	14.7548	16.6415	13.2281	16.2521	16.8787		19.2334	14.4492	19.4013	19.2628	17.8381	13.8267	17.4849
Zc3h7b		21.2494	18.6225	13.3971	17.6439	15.2528	19.7228		21.3296	23.1713	20.7395	21.4596	20.8458	23.754		26.9909	33.0977	29.3353	31.6343	25.7128	31.8198		30.1936	26.6146	11.8707	28.7713	25.9465	18.1096	23.5917		26.6366	29.4476	30.123	30.0605	29.4885	28.2358	31.2165		26.1013	27.6262	31.7731	32.4634	30.2984	26.7639	30.0723
Rangap1		48.0935	44.6393	44.9141	32.7657	38.807	57.7263		35.4974	42.2763	39.9156	42.5042	30.4557	34.0566		30.9425	38.13	32.261	39.7933	35.8253	34.3879		35.3102	35.3891	55.5827	50.189	52.9931	57.1336	53.799		33.5017	37.0464	31.6581	38.0264	31.7322	37.158	25.231		33.6503	40.2575	32.9924	34.1354	38.2511	38.282	29.619
L3mbtl2		7.89682	8.06952	6.56659	6.19731	7.09743	7.16105		7.35592	5.34199	7.702	7.66608	5.58487	6.62847		7.92939	7.84783	8.10154	7.03951	7.84578	7.38498		7.14036	6.68018	4.39878	6.703	6.09226	6.59539	6.71173		7.10015	8.04291	7.65048	7.22461	8.52031	8.75535	7.90265		7.23451	6.82637	7.91891	7.0537	8.13975	7.74013	7.86003
Rbx1		85.7581	85.4753	91.8633	85.8164	82.2547	83.2045		75.6563	86.7799	72.5234	78.0609	75.0283	71.5171		75.8539	86.952	80.6577	85.9249	79.724	76.5791		71.13	80.9299	178.805	107.975	85.6815	174.107	139.243		75.8019	76.3222	71.5188	74.6751	70.3872	86.4284	76.204		75.195	68.436	78.8247	72.0223	84.3634	77.5994	77.8258
Xpnpep3		2.30611	3.03776	2.49757	2.90672	5.40916	2.19842		2.39071	2.81415	2.51265	2.31367	3.68794	2.63865		2.66436	3.50086	2.45907	5.10628	2.951	3.35282		3.56083	3.07932	1.32917	1.7502	3.56919	0.997111	2.20061		2.74694	2.9354	3.29047	2.28515	3.29553	3.37561	2.70918		3.63573	3.74507	4.11395	2.97965	3.35197	4.12735	2.9615
St13		75.8532	69.1412	48.5406	104.424	67.6268	98.3401		66.3568	81.7042	68.3558	80.0438	72.7559	67.7294		76.4963	99.3667	58.0461	109.976	51.8424	103.674		70.7707	82.9539	37.6461	59.0167	124.112	28.6706	72.4663		58.1656	66.2413	60.9847	55.1657	61.9344	68.9946	44.5276		70.5731	76.6353	70.2525	60.0992	79.264	79.2251	56.429
Slc25a17		42.4267	39.6241	26.9213	38.1198	27.5224	37.5068		34.9646	40.8056	42.3648	37.662	42.371	38.7648		51.5938	40.1218	45.2392	45.1357	48.0626	39.4838		49.6941	39.5707	27.4308	45.9822	43.402	36.9504	37.5211		46.6315	47.5719	50.9139	46.8623	47.3078	48.0261	48.8433		40.358	41.4741	46.5345	44.8755	48.77	49.2829	46.2049
Adsl		24.5279	28.826	34.219	21.7557	29.6576	27.8591		27.9759	19.6543	24.6685	27.3362	20.0555	23.2176		25.8006	28.0964	28.5359	25.4134	24.6052	23.6396		27.4535	26.2934	17.6715	25.5371	23.1141	23.2536	26.3988		25.4343	27.3995	26.2136	25.4862	28.9379	30.1557	24.0784		27.9928	25.4627	31.3157	29.6956	30.2112	32.1073	24.9365
Fam83f		13.0667	11.1488	5.37548	9.36456	4.92325	11.9341		9.0863	10.5424	12.3428	10.4376	10.7354	11.9892		13.2507	9.70834	10.7337	8.56002	8.32006	10.1148		11.3627	10.294	10.9871	13.4047	11.8957	15.5276	11.1535		9.10493	10.3158	8.54704	10.3918	7.62408	8.55075	8.59728		7.62163	8.83219	7.56916	8.36093	8.91116	10.89	10.0053
Mief1		6.66022	5.58917	6.55055	10.0286	19.2967	7.03145		9.59605	11.0974	10.5953	7.24789	11.3232	9.80479		10.5862	9.82364	8.15524	8.60287	12.9279	9.25837		10.7082	8.52029	4.65535	6.62933	8.32506	4.4494	6.08022		9.43759	6.95649	6.86956	9.21056	8.39743	8.03898	8.78991		8.47813	8.94695	7.54945	8.05195	8.27296	10.842	9.41503
Tab1		9.88388	9.83403	11.4855	9.17834	10.4913	9.75963		10.1789	11.8781	11.5695	13.6913	10.5657	10.6058		13.6884	11.6319	11.4425	10.5809	11.9595	9.82368		14.0992	11.1984	8.83412	12.814	12.5667	20.6579	18.1725		12.2421	15.4458	17.5293	12.7165	10.6857	11.1429	13.0539		12.0527	13.274	15.9335	14.4737	13.497	10.3236	13.0857
Syngr1		3.10499	1.70756	1.93324	3.89414	0.97741	3.33852		6.38305	10.1839	7.2548	4.87165	10.2021	8.21716		10.5025	17.1933	16.3932	20.2185	12.7144	14.2421		10.769	10.5406	12.483	16.3355	8.09021	22.7869	15.6896		20.657	15.3294	16.6225	18.644	18.3595	24.3065	18.7085		18.9322	15.214	15.7012	19.1821	17.7113	16.7299	23.3994
Cacna1i		0.0071249	0.00939644	0	0.00545087	0.0307251	0		0	0	0	0.0224175	0	0		0.021695	0.180359	0.0163658	0.0346642	0.0764727	0.273016		0.00521897	0.0092347	0.0181537	0.00860377	0.0299439	0	0		0.0181267	0.0517187	0.0209258	0.0235353	0.0324948	0.0329438	0.015579		0.0140689	0.00538419	0.113982	0.0158407	0.0246609	0.0124148	0
Deptor		2.17973	2.25469	2.65722	1.91961	6.27322	2.41236		2.29419	1.31311	1.53198	1.99471	1.58638	1.66254		1.91466	1.35111	1.35659	0.891277	1.56695	1.61987		1.77327	1.82662	1.18544	1.03025	1.25827	0.508931	1.01445		3.18502	1.36224	1.61923	1.71633	2.28645	1.62184	1.62858		1.68846	2.5405	1.30317	1.16829	1.26092	1.81641	1.86707
Dnal4		29.0464	26.8365	36.1747	29.2088	45.1449	35.2789		27.7081	32.0913	25.7674	36.7514	27.7555	30.7756		36.9143	38.7749	27.9439	27.7188	28.2081	26.5691		28.6215	33.0835	38.564	30.989	28.9888	41.1744	42.3724		35.5082	35.3515	35.3316	29.7593	31.2105	34.7976	30.9849		30.0462	31.5642	34.1383	34.6837	34.8593	38.1526	34.7211
Nptxr		1.14586	1.46714	2.33723	0.691699	0.771794	1.27035		1.30885	1.03401	1.33856	1.36072	0.865131	1.0327		1.77142	1.73648	1.80584	1.56237	2.09415	1.57512		1.61281	1.57941	1.63036	0.840872	1.19062	1.92543	0.744879		2.59216	1.79238	2.65982	2.41005	2.82509	2.24496	3.75688		2.31874	2.47022	2.71495	2.18919	1.99668	2.48569	2.24717
Dscc1		1.15193	1.13403	0.787463	0.575717	0.146834	1.01616		0.261787	0.242829	0.383162	0.428404	0.265043	0.204301		0.494711	0.323849	0.43083	0.341795	0.643999	0.564414		1.16919	0.659572	0.955262	0.792837	0.534357	0.65529	0.384359		0.35067	0.483563	1.10085	0.751529	0.535911	0.377932	0.506502		0.459217	0.500609	0.453985	0.78871	0.230342	0.301484	0.450644
Enpp2		0.881597	0.352581	1.05686	1.49756	0.835528	0.930783		0.843861	4.50518	4.52747	1.07959	2.42161	6.10164		22.4438	3.15696	4.39759	1.8311	2.0241	4.9216		8.6853	5.33724	11.1261	0.783353	1.93824	1.88063	0.66155		7.19512	5.86056	5.89305	4.58814	7.23129	7.80177	8.49192		6.42481	6.7075	7.03823	7.81783	3.85349	4.77415	9.80877
Josd1		14.848	16.3133	15.2105	18.1036	25.1315	14.6137		15.6092	16.8865	19.508	15.735	15.7499	16.6594		15.8821	17.195	18.5107	22.1528	19.974	18.2441		15.5337	18.574	14.5952	21.5361	20.6673	16.1018	17.6665		15.9856	18.9802	16.8661	18.3026	16.5673	21.5456	18.5673		17.8952	19.2206	18.8356	20.2909	21.2849	21.5988	20.3593
Tomm22		51.1809	52.0789	45.813	51.1213	49.2174	51.8153		45.6742	43.5229	50.3864	41.1884	46.7886	42.8836		45.4655	44.5891	46.303	55.4951	52.8359	53.2171		39.8759	49.9122	69.6973	69.6923	57.6684	69.5707	63.0418		60.2167	67.3801	65.5306	70.4798	57.6069	72.5935	66.5417		65.8353	57.9261	67.8616	63.1708	70.8266	64.8522	60.1369
Cby1		18.4903	16.7397	22.9326	18.5361	25.7678	22.2192		15.8943	15.4574	12.8098	21.6787	17.8096	19.0117		17.9697	21.7191	19.6997	21.0182	21.6968	18.6377		16.6385	18.7254	27.4085	23.1807	16.5944	29.0978	22.6984		18.6144	15.5126	16.4994	18.8266	16.0153	17.6428	16.3241		16.2352	15.5898	17.8177	17.3718	18.1494	20.8945	16.6673
Dmc1		0.0341554	0.0975711	0.0215003	0.281982	0	0		0.267061	0	0	0.0829413	0.0860061	0		0.351155	0.0793783	0.0164261	0	0.036323	0.0580388		0.0190091	0.0156463	0.258192	0	0.0204006	0.0676538	0		0.0385748	0.220231	0.120663	0.0762247	0.206179	0.0364537	0.0866773		0.0396798	0	0.0764074	0.068106	0.157746	0.0214341	0.0696625
Ribc2		0	0.0359794	0	0	0	0.0376559		0.0378848	0	0	0.0550867	0	0		0.0283701	0	0.0216928	0.0270077	0.0591099	0.0679979		0.0693565	0	0	0	0	0	0.0284899		0	0	0	0.0208356	0	0	0		0.0384567	0	0	0	0	0	0
Smc1b		0	0.0145498	0.0250827	0	0.0277596	0.01024		0.0137186	0.0165623	0.0348348	0	0	0		0	0	0.0320024	0.00736985	0.00819623	0.0110665		0.0474848	0.0309136	0.057502	0	0.0215975	0.00633509	0.0894693		0	0.0386608	0.0191239	0.916008	0	0	0.0398428		0	0	0.54694	0	0	0	0.00822573
Csnk1e		50.3126	33.2685	26.1661	66.3286	17.895	39.6444		53.1222	71.47	65.8211	51.8553	88.7988	68.626		95.8307	83.9582	50.4311	57.8703	65.4064	83.6129		87.8926	71.0709	38.2317	50.6249	50.8796	42.4671	61.1184		43.7217	55.331	50.5085	53.0072	53.7731	50.1403	46.8834		43.1759	50.0771	54.04	63.9906	55.8251	54.6636	47.2995
Fam118a		6.48779	6.05195	6.97784	5.13648	8.44062	4.6362		7.84309	4.83587	7.2615	5.77776	6.62116	4.15222		8.74662	6.02911	5.34788	5.26768	9.70306	6.73906		6.72594	8.25836	5.06592	6.85549	8.99621	4.98016	5.11744		8.74455	8.17343	7.55365	7.48826	6.48835	6.90461	7.98772		6.39487	6.95741	6.20265	4.69647	5.53637	6.83867	6.8407
Upk3a		5.98067	2.60655	3.49622	3.30934	0.583475	5.67347		1.80746	0.269027	0.326164	3.4923	0.893982	0.685684		10.421	3.89733	9.04149	1.77197	2.48606	7.73574		4.53119	32.8811	7.33013	13.2125	14.8851	51.9851	17.5594		52.6279	14.4794	7.98808	33.1877	5.98043	10.8782	2.39499		6.61418	10.869	5.33508	7.19515	3.78293	32.0361	15.8857
Sh3bp1		7.05336	6.26337	8.13635	7.42558	5.05911	3.32784		4.76863	7.17322	8.23691	3.71229	5.75931	7.62948		11.0914	17.651	11.8073	13.906	20.3155	15.8437		18.5906	19.4434	68.3778	21.9003	23.4078	23.5284	22.3937		10.7081	25.8966	20.5836	18.5422	17.0564	15.8745	18.598		21.2859	24.6974	20.3455	20.792	15.5702	11.8846	17.6371
Samm50		39.4987	41.3652	40.7888	37.1533	42.9157	51.5938		40.5715	49.9894	33.9609	40.9127	33.637	43.4661		42.7145	36.6279	34.9523	34.2583	38.3738	37.9877		37.3836	34.6461	50.3652	37.787	34.0929	51.816	41.9035		31.2901	32.4802	31.0409	33.5572	23.2793	26.7931	26.3353		28.879	24.9582	25.972	34.4595	26.3511	28.9717	25.5754
Parvb		0.880686	0.940773	0.810746	1.02955	1.45771	0.862833		0.648101	0.732337	1.11595	0.666749	1.77575	0.680941		2.18762	1.99242	1.96526	1.73182	7.73373	1.98864		1.74213	2.37942	9.97989	0.567394	2.43481	2.92105	1.25451		1.46878	1.1218	1.29604	1.075	2.83736	1.66283	2.44615		2.25705	2.46603	1.28046	1.07378	1.32585	1.87502	1.49884
Parvg		1.86223	1.33679	1.00609	2.34746	0.468875	0.890215		0.36651	0.464981	0.421327	0.419471	0.657654	0.364139		6.12545	5.40368	5.02597	5.48558	6.29926	4.9322		5.02152	5.35427	14.2676	2.87121	3.72504	4.60403	4.29635		4.44477	5.76755	7.13384	4.51253	5.4398	4.7852	6.77907		5.52336	6.37406	5.7646	4.89385	3.75859	5.74181	4.79208
C1qtnf6		10.1516	10.007	6.55082	6.49882	6.55464	7.27079		3.87917	8.08543	14.2395	5.38396	12.8079	6.18977		19.3478	6.45286	9.98508	6.32049	69.0375	8.1083		15.413	10.6763	41.4657	5.84865	8.34002	20.312	8.32092		7.68253	6.98469	8.94245	8.34719	9.50066	4.52014	10.4816		6.37786	7.33451	9.2267	5.75846	7.66187	10.0909	7.78236
Efcab6		0	0	0.0205306	0.13649	0	0		0	0.0180803	0	0	0.0170046	0.0213901		0.0152584	0	0.0365442	0	0	0		0	0.0781665	0	0	0.0155302	0.0382419	0.0370117		0.0131104	0	0.0125781	0	0	0	0.00689007		0	0	0.027552	0	0	0.028904	0.0296186
Ttll1		11.7316	10.0214	10.6681	8.40918	7.83296	9.20185		10.5592	9.7993	8.35294	11.5149	10.0053	10.0356		8.62919	9.868	7.61112	7.73696	7.29824	9.04541		8.52162	7.73776	4.94903	6.863	6.30243	6.28723	8.92551		8.13499	7.75741	8.30825	8.7232	9.30094	9.25926	7.59553		7.42399	7.68776	8.77218	9.07541	8.53094	9.14057	9.14827
Myh9		138.947	110.246	80.4103	127.99	79.7538	160.187		133.484	131.206	143.803	142.24	146.812	136.979		135.197	135.811	112.462	112.432	150.63	127.004		157.829	125.062	89.0102	89.0592	135.232	67.556	102.558		97.3068	102.357	93.566	96.0689	100	84.1633	90.8918		99.117	115.186	101.816	100.481	90.2921	113.035	91.6119
Cyp2d26		0.0341981	0	0.0614695	0.0683708	0.0440429	0		0	0	0	0	0	0		0.305862	0.446225	0.0822067	0	0	0		0	0	0	0	0.0250805	0.0279381	0.0290566		0.130462	0.0473962	0.0634482	0.091231	0	0.0720518	0.0744599		0.116426	0.420336	0.0909462	0.154874	0.050595	0.602002	0.104082
Adamts20		0.0919608	0.0794757	0.122349	0.300808	0.108976	0.0302121		0.129369	0.1281	0.437866	0.0462634	0.488455	0.241078		0.924596	0.212804	0.406765	0.267966	1.56115	0.385683		0.699015	0.88569	1.12856	0.152831	0.9776	0.321841	0.00614557		0.146628	0.50131	0.642246	0.0749008	0.718999	0.522166	0.77994		0.350864	0.324247	0.497951	0.109146	0.280727	0.133271	0.277513
Ndufa6		203.147	196.808	331.804	247.097	355.171	256.873		197.552	211.838	205.354	230.472	224.5	230.844		147.977	152.885	219.808	219.684	194.716	166.063		162.565	201.95	320.267	291.347	215.313	429.502	304.584		249.494	212.133	208.479	249.494	178.706	242.93	207.893		228.68	210.57	258.199	240.741	239.498	239.356	204.197
Twf1		51.1169	55.5146	27.9004	42.6085	30.6143	45.6617		52.0473	48.3056	62.3667	48.1922	54.011	52.7704		57.6271	46.76	43.2932	42.6295	50.9489	53.3903		50.7432	42.216	18.2193	40.3176	38.9674	24.593	37.7551		53.6013	57.3497	52.2577	47.4463	52.122	50.9886	47.7031		52.2409	45.8079	50.114	45.7926	47.0553	57.3133	55.2465
Smdt1		281.211	316.009	377.117	279.641	345.115	396.637		269.293	288.946	254.262	297.415	235.738	238.379		248.009	281.809	250.948	255.91	243.172	265.704		253.611	291.776	523.909	364.48	259.346	549.076	471.462		266.881	273.451	265.025	303.975	238.684	283.005	260.652		250.614	246.831	263.415	255.215	287.367	266.133	256.804
Naga		82.7219	96.7143	111.389	78.8035	111.822	90.9028		110.421	83.768	79.0439	105.334	73.5829	88.3204		61.8811	71.6511	67.0978	63.9728	47.909	60.9758		66.8296	75.1797	134.493	71.7529	65.2847	156.589	107.697		67.4994	64.8261	61.5489	74.0068	53.4497	67.412	54.914		70.7999	65.8449	69.0103	73.8528	71.0439	65.5877	56.338
Nell2		0	0.0192726	0.0983558	0.0192746	0.0609413	0.0195791		0.0619912	0	0.014248	0.173212	0	0.363464		0.0746468	0.145903	0.166291	0.0605689	1.60556	0.180961		0.101991	0.0296256	0.0218764	0.0235543	0.123532	0.0157872	0		0.165687	0.242901	0.149922	0.0132822	0.353201	0.107689	0.229456		0.17528	0.155107	0.0320025	0.035298	0.0784694	0.0708642	0.1447
Wbp2nl		0.0418122	0.0414883	0.0715359	0.0818022	0.0558782	0.129807		0.0795754	0.0772419	0.0364469	0.171662	0.148662	0.127484		0.156792	0.0311404	0	0.0646395	0.0935741	0		0.11981	0.0260203	0	0.0293259	0	0	0.064555		0.129578	0.0260987	0	0.0526533	0.0644677	0.027434	0		0	0	0	0	0	0.148191	0.0588419
2019-09-03		0.526762	0.572345	0.134358	0.106777	0.0280488	0.342913		1.00622	0.0557459	0.131819	0.456917	0.297595	0.165785		0.83126	0.577916	0.850523	0.33157	0.350637	0.616246		0.480892	1.20406	1.6817	0.064203	0.408814	0.293796	0.0560541		0.674721	0.758509	1.10431	0.750406	0.915859	0.940371	0.783959		0.696428	0.72572	0.439787	0.651929	0.436494	0.889973	0.655453
Slc38a2		22.0146	25.3104	17.6191	25.3654	34.8508	19.1842		25.0535	35.1549	38.1023	20.2824	34.7639	42.5162		28.6467	41.1995	30.383	39.5207	41.774	41.672		32.8225	30.7124	16.1598	30.6124	32.9029	13.0826	21.1766		30.4858	38.9016	33.6875	34.7118	31.4514	34.6795	43.8463		37.6508	35.7775	32.5032	36.9941	35.8933	38.7119	49.0652
Srebf2		47.534	50.463	27.4526	35.7523	34.0475	42.3238		35.4498	35.1424	32.2807	39.766	30.5245	34.3808		29.7852	31.9685	26.0465	20.4742	40.6043	27.4759		32.7196	32.2809	38.5358	34.486	31.1615	23.9107	24.0395		35.8165	28.137	29.0449	27.3484	26.0396	23.6129	25.2281		27.0934	32.2754	29.7599	29.4956	19.2955	27.587	22.221
Slc38a4		0	0	0.0106073	0.0137306	0	0		0.126038	0.0119934	0	0.0243559	0	0.317028		0.331223	0.343279	0.1804	0.0482382	0.166361	0.0783538		0	0.217861	0.19663	0	0.017936	0.0400374	0.0259845		0.0553729	0.164451	0.062241	0.0180824	0.145866	0.00962357	0.276987		0.124447	0.139207	0.0269596	0.0584036	0.0475959	0.185251	0.154856
Rpap3		5.43959	5.81685	4.2191	3.65819	3.80025	5.45841		6.47898	2.88012	5.68498	5.87219	4.02259	4.98481		5.9783	5.59234	5.8617	4.04639	6.87557	3.81225		6.0141	5.31518	5.04432	4.3051	3.76335	5.57508	4.33255		5.48743	5.60649	7.36906	4.80179	5.87842	4.65267	6.69474		4.4832	4.59226	5.99311	5.76565	4.59643	4.75129	5.36769
Endou		0.0822012	0.149957	0.38051	0.0232849	0.0595535	0.105944		0.182136	0.166127	0.0788876	0.0947161	0.137609	0.0410028		0.218284	0.104428	0.184932	0.084516	0.64495	0.0344431		0.168184	0.0880228	0.119947	0	0.295802	0.185572	0		0.179255	0.178714	0.052494	0.0607068	0.131444	0.0619274	0.245436		0.199443	0.0946628	0.121294	0.160253	0.0895042	0.16855	0.102854
Rapgef3		1.62297	1.29536	4.20218	1.39534	2.01958	2.1374		1.36777	0.83853	1.37706	1.14502	1.4013	1.31064		2.64075	1.92398	1.71239	1.15309	4.97465	1.78065		2.27732	2.0484	3.56777	0.384594	2.27813	2.20583	0.367648		2.74987	1.66284	2.59556	1.77958	3.3131	1.32997	3.50417		2.4845	2.39581	1.55782	1.70353	1.51902	1.5316	1.45871
Xrcc6		18.9945	13.2073	17.5065	11.4065	14.285	17.6419		17.172	15.2052	16.5747	17.6837	14.4518	12.2758		14.6402	16.6425	18.1634	16.8623	12.656	16.5786		14.5189	15.6261	22.9132	17.5776	15.9626	28.4784	20.4033		20.7334	19.4398	18.8977	18.757	17.2571	19.3159	18.8526		18.0971	18.0144	19.9871	18.5233	19.2377	18.2807	16.9308
Desi1		32.063	32.2382	28.6285	34.5595	38.7089	39.4909		36.961	49.9795	41.0091	34.0078	34.585	42.632		33.2357	39.4674	38.9487	43.3285	36.3715	39.9956		33.4509	39.703	39.0548	41.3639	34.5536	42.231	50.8699		49.9575	45.3116	40.4945	46.1213	39.9259	47.1013	40.6254		42.623	45.3602	44.5393	39.4199	42.8432	44.8624	45.3626
Pmm1		14.4069	14.7534	41.7586	13.5967	22.6261	18.2755		13.0931	12.4656	14.4843	18.1638	13.6139	17.0812		12.5761	8.56605	12.3527	10.1779	26.1595	8.79977		11.5334	15.9295	78.414	16.9225	17.8807	37.9142	9.89188		14.0015	13.2374	12.5955	12.8684	12.3176	13.2334	20.6195		13.6409	13.9196	11.7083	11.495	13.7576	12.1288	14.408
Hdac7		12.7911	11.0315	28.6774	17.0306	16.0741	10.4117		16.0216	15.2983	19.1012	18.8878	16.0996	14.3235		20.2749	18.7346	16.2346	15.7336	24.1893	15.6565		17.7392	20.5053	42.3828	16.8574	20.6623	32.2393	24.6858		20.551	23.3741	24.8036	21.3757	21.2521	18.7162	18.3567		21.7887	24.1101	23.0127	24.0729	23.4154	17.6929	18.6514
Polr3h		101.301	81.4794	114.133	69.3584	78.6531	81.0723		76.0747	59.4549	69.3837	77.2991	46.6558	75.4651		63.9019	74.3809	55.2395	58.3166	56.5751	64.677		76.0287	80.06	286.415	95.9283	62.7775	212.926	156.895		79.8344	74.5059	55.6935	68.0323	46.0102	65.3071	70.8324		72.374	48.1512	62.3796	65.5408	73.3549	50.2484	54.3835
Aco2		78.3221	77.8299	50.5072	77.179	74.4143	85.6894		80.1741	77.917	64.2767	74.9216	63.6565	82.4275		64.5233	80.803	71.5725	77.816	53.7173	73.6684		64.8469	65.9105	47.2303	74.8417	70.3566	60.1351	78.3501		76.4821	70.4864	65.5739	71.4543	70.0965	72.9735	66.6466		74.5799	77.2496	74.6436	77.3402	79.7294	70.7367	72.2783
Vdr		1.92284	2.85949	4.35284	3.60833	3.06956	2.01646		4.12749	7.96057	5.29455	3.68073	4.51406	5.36476		5.78811	7.80754	5.29918	4.79617	7.4521	7.29759		8.85603	4.66081	7.98371	5.64126	6.19701	4.9377	3.07313		3.24302	6.06735	5.70099	5.784	5.11503	3.94082	5.56775		4.68525	5.61639	6.74242	6.63596	5.50486	3.59467	5.94566
Col2a1		0.0386035	0	0.129945	0	0.197999	0		0	0	0	0.00877335	0.00910338	0		0.00676372	0	0.0068221	0.0247915	0.0428829	0		0.0067791	0.0191426	0.0128907	0.00880012	0.0163234	0.010612	0.0169366		0	0	0.00663539	0	0.0167784	0.021807	0		0	0.0148208	0	0	0	0	0
Hoxc10		0.0271876	0	0.0225657	0.158384	0	0.0259627		0	0.0229075	0.0242137	0.249091	0	0.725583		0.177341	0.185765	0	0.0590087	0.276943	0.0456147		0.0383826	0.0521812	0.0251897	0	0.0383337	0.0188298	0		0.387924	0	0.0982101	0.0347925	0.345712	0	0.0749862		0.251324	0.0349164	0.0173758	0.116001	0.0727964	0.038182	0.373205
Hoxc5		0	0	0	0	0	0.019374		0	0	0	0	0.0660892	0.019767		0.0146294	0	0	0	0.0152854	0		0	0.0120716	0.0183044	0	0	0	0		0.0732698	0	0.0235968	0	0	0.013102	0.0408736		0.0123097	0	0	0.0168394	0	0	0
Gtsf1		0	0	0	0	0	0		0	0	0.106574	0	0	0		0	0	0	0	0	0		0	0	0	0	0	0.081493	0		0	0	0	0	0	0	0		0.0699009	0	0	0	0	0	0
Nckap1l		2.68609	1.65659	2.46635	3.17966	1.01093	1.83639		1.09054	1.48172	1.4904	0.831742	2.63121	0.957793		8.97673	10.0415	9.69379	9.42182	15.2697	10.7277		9.51409	10.3723	39.2105	7.09644	11.8048	9.85778	6.98498		9.20811	10.8717	10.2979	10.2163	11.5252	9.06992	10.6842		10.3759	12.6271	9.49842	8.79763	7.63956	11.8328	11.2291
Pde1b		0.320936	0.145633	1.01977	0.62915	0.304405	0.170447		0.254799	0.687775	0.546973	0.262022	0.934037	0.401195		1.90824	2.08852	1.98457	1.8299	4.03202	1.8079		2.49467	2.77778	7.00227	2.87097	4.88687	3.35542	3.27083		2.87388	2.93759	3.14493	2.44974	2.66197	1.67658	3.13668		2.68701	2.86571	2.19364	2.3259	1.40343	3.04835	3.37201
Ppp1r1a		0.114251	0	0.309496	0.118526	0.156441	0.116928		0.36919	0.0338437	0.0697532	0.166277	0	0.115308		0.189898	0.51562	0.227501	0.0584333	0.0920948	0.301235		0.162421	0.242001	0.52775	0	0.112122	0.651323	0.1249		0.38137	0.630687	0.533366	0.307089	0.290879	0.365634	0.216976		0.556916	0.385925	0.15144	0.135939	0.360935	0.167759	0.48306
Glycam1		0	0	0	0	0	0.137681		0	0	0	0	0	0		0.669315	0.680507	1.40093	0.322696	0.157312	0.964697		0.495145	0.0850172	86.7855	0	0	0.210148	0		7.98653	0.749892	2.36679	2.30235	1.25195	5.78213	1.08801		6.33865	5.0119	0.898611	15.2598	0.441129	2.34794	2.16535
Shisa9		0	0	0.0233318	0	0	0		0.082546	0	0	0.0128646	0.0303518	0.0310221		0.231622	0.203832	0.48568	0.026142	0	0.528347		0.107473	0.135167	0.376306	0.0815911	0.106483	0.479288	0.109994		1.63187	0.139504	0.511275	0.807092	0.596824	1.40923	0.592536		0.494813	0.801887	0.0712743	0.187883	0.301428	0.382704	0.382777
Tnfrsf17		0	0	0.333235	0	0	0		0	0	0	0	0.0714924	0		0	0.12138	0.0523035	0.528258	0.0695218	0.218706		0	0.258496	1.37668	0	0.247911	0	0.0666738		0	0.0629972	0.174911	0.062356	0.155471	0.129529	0.31926		0.624852	0.126143	0.314201	0.49485	0	0.0700109	0.139969
Txndc11		20.1399	26.5353	24.9888	31.9838	59.9393	24.857		22.3255	23.1365	19.2471	30.775	20.8173	21.7535		22.2323	27.1461	24.1553	29.5948	19.5962	27.8651		20.8134	26.7103	19.7026	24.9752	25.3069	22.9923	31.6067		29.7445	26.6489	28.1081	26.8471	28.5629	34.3475	23.7003		29.7679	28.1736	26.6587	31.6487	32.3742	32.5146	28.2807
Litaf		40.8168	36.2967	24.8977	48.2417	14.5344	44.6054		42.4146	66.3367	74.4031	42.3745	63.4526	65.1528		67.6717	49.5654	67.272	51.1537	89.011	52.7071		72.4853	52.8143	104.508	47.5052	60.1159	56.8629	51.2334		61.6255	62.9419	50.2517	61.3379	60.6469	58.3508	60.2647		58.7577	65.24	46.5822	38.1257	48.5269	55.0855	57.9819
Prm1		0	0	0.201829	0	0	0		0	0	0.197562	0.330846	0	0		0	0	0.263791	0	0	0		0.410078	0	2.98058	0	0	0	0		0	0	0	0	0	0	0.296693		0	0	0.175913	0	0.176801	0	0
Nubp1		18.9817	28.0416	18.879	17.7122	16.1444	22.7874		19.6077	22.6134	25.3553	19.8969	20.6123	16.2439		25.1829	23.1421	26.9752	24.1944	24.7582	21.31		22.2116	23.2164	15.8076	17.8128	19.4923	22.1799	19.4002		18.4126	20.5822	22.3317	19.673	20.3366	21.6034	17.6381		19.2692	18.8689	20.7935	19.752	18.9851	19.7772	21.7917
Ciita		0.415033	0.546681	0.631785	1.38732	0.619697	0.556123		0.244635	0.55119	0.360216	0.159217	0.400181	0.272673		1.86586	3.60686	3.78806	4.20851	3.02213	3.36073		3.23391	5.04716	22.8983	2.02637	4.63963	3.13358	2.23039		4.53289	4.77784	5.15932	4.25625	4.60257	4.2922	5.56745		4.91134	5.89308	4.72798	5.80622	2.75673	4.28917	5.60834
Emp2		55.9699	45.83	21.7155	47.3605	5.91698	38.7377		53.3353	63.5877	58.3285	47.2113	48.0063	52.6783		51.2806	53.8331	47.3771	54.3723	48.8884	47.1363		57.6084	53.0189	32.7431	66.1269	68.6103	44.5518	51.7066		39.5076	58.3669	50.752	50.3236	51.1486	50.5239	52.7583		46.4231	55.7859	47.4001	53.8032	57.8054	59.6988	53.6716
1810013L24Rik		21.4659	21.8024	16.0026	25.6849	28.3363	20.0729		25.0046	25.9989	24.9671	20.4955	25.4532	26.749		26.4945	26.0615	19.4464	25.3748	22.1019	27.9334		24.1073	22.9158	18.0026	20.419	22.3643	14.8784	21.6702		25.6425	25.1952	22.1857	24.6581	23.627	26.2167	25.455		23.4352	24.8948	22.6532	23.1466	24.4795	28.1968	27.4184
Bcl6		7.36796	6.89961	7.16622	16.3279	6.06353	8.90701		9.49307	18.1542	13.8743	13.0714	16.6062	18.4986		14.5311	19.3233	14.7334	10.9777	15.3092	22.6788		16.7741	18.013	11.5492	21.8988	18.0827	11.0022	18.8798		18.9566	23.4011	12.7753	22.6528	13.6843	21.9974	17.4967		23.9204	19.5736	27.7059	24.3343	18.1105	17.6994	26.1532
Trp63		6.74663	7.18613	11.1893	6.12721	6.12628	4.62789		7.87372	9.89688	11.5701	5.3114	6.02454	8.05954		11.2842	9.60393	7.96579	8.54674	9.48775	11.0488		16.5406	11.6539	8.25612	13.2237	23.129	7.60247	6.37738		8.65198	17.2852	21.1935	13.2003	18.5353	17.638	14.3372		12.7897	16.5039	14.8521	11.7843	16.5446	11.2381	15.3373
Cldn1		4.14606	5.103	7.68912	3.98165	3.49909	3.44048		4.31013	7.75952	7.70689	3.04277	5.00465	6.46204		5.05179	5.67738	5.99183	7.36011	8.47564	6.29468		8.59885	7.88064	11.3523	9.44366	17.4238	6.71812	4.23097		6.76097	7.15162	10.5894	8.57301	8.79392	9.49784	15.2407		7.89974	9.2098	7.31154	7.86312	7.88537	7.20496	10.8116
Il1rap		1.28668	1.24057	2.23713	1.53445	3.08295	0.912557		1.50148	2.74942	3.34093	1.52569	3.02465	2.38958		5.11643	3.96438	3.00044	3.76928	7.03513	4.68322		4.90293	2.89915	3.22787	1.6191	3.07804	1.36153	1.33606		3.02103	3.47091	3.78082	2.83938	4.22287	3.02928	5.15384		3.5806	3.56968	3.12704	2.45734	2.52973	4.00108	4.29007
Anks3		15.703	12.8477	22.3949	20.6987	38.4561	17.766		16.2369	13.1453	12.6223	18.0651	22.4966	14.4114		19.1485	21.6658	21.2378	21.4868	18.6785	20.8233		20.0841	19.3434	36.1026	24.2407	24.5655	42.741	27.5506		22.1493	23.0269	25.4745	22.3547	20.9872	21.5337	23.4415		22.8711	21.2339	23.9527	26.8058	22.4767	19.1916	18.3819
Nudt16l1		40.0827	53.5982	55.3368	42.8587	55.6089	56.5761		43.3541	44.2088	45.37	44.4862	37.1124	38.424		53.1731	57.8621	59.0196	55.1786	53.3757	55.9619		53.2853	53.2669	74.23	77.9304	57.7622	105.776	75.2743		57.6388	54.9982	52.9634	54.5114	51.3196	62.0773	51.8088		55.0176	47.2675	57.9559	61.6842	61.3527	54.9762	57.2788
Mgrn1		42.4992	45.953	38.0739	37.4266	64.3923	43.9546		48.1188	42.8772	41.7314	53.2237	42.2974	42.2004		46.8163	50.5568	39.0523	42.4114	35.5262	40.8027		39.9024	42.7458	27.9048	31.7513	29.0633	34.4299	38.6572		47.9859	44.3917	45.1609	43.0694	43.6681	45.0339	36.019		42.8572	42.9891	43.6039	49.7075	45.1459	45.5634	41.9444
4930562C15Rik		0.285526	0.0131105	0.401359	0	0.951145	0.0535028		0	0.0432712	0	0.151003	0.151212	0.0541734		0	0.440062	0	0.0538586	0	0		0	0.152825	0	0	0	0	0.0451539		0.14882	0.154803	0.0725252	0	0.0902621	0	0		0	0	0.164393	0.0114762	0.166057	0	0.00971436
Srl		2.96907	2.10554	1.13201	0.507962	0.091357	0.721482		0.535029	1.7464	1.26763	1.17379	1.36851	3.80389		1.24614	0.946644	0.802741	0.346163	2.19607	0.917526		2.31323	2.29053	0.216029	0.32027	1.19465	0.661402	0.338276		0.97073	2.42927	1.1925	1.18165	1.32869	0.904296	0.464143		0.708522	2.52149	1.35509	1.71559	1.18301	0.541871	2.802
Crebbp		4.27898	4.34731	4.83463	6.26645	7.13227	4.05332		5.70723	5.99607	5.00611	5.57286	6.45574	5.77175		5.7971	7.75633	4.54773	5.89343	3.7768	8.05892		6.74902	5.78377	4.19502	5.26316	5.50462	3.76551	6.13234		5.49603	5.76147	5.12973	5.70488	5.6067	5.44774	5.32188		4.83691	5.2569	5.40045	6.02699	6.33627	6.41305	6.46097
Fgf12		0.0143195	0.162645	0.283103	0.101435	0.0257487	0.219828		7.47009	0.0187706	0.05011	0.203003	0.0221341	0.103384		0.448305	0.241918	0.687977	0.740333	0.204915	0.772434		0.176362	0.23054	0.903457	0.0231576	0.104428	0.173235	0.189422		2.41511	0.363178	0.864718	0.901533	0.796957	0.718142	0.693354		0.375587	1.30375	0.330996	0.27417	0.490659	0.175005	0.875475
Hrasls		0.623075	0.0474583	0.45668	0.0579969	0	0.308285		0.0748394	0.0324906	0.150016	0.130813	0.0907144	0.193063		0.427493	0.0684698	0.34449	0.241929	0.356456	0.433727		0.147273	0.263374	0.206701	0.0239927	0.120178	0.0104215	0.0148447		0.274474	0.0548705	0.31869	0.167665	0.237538	0.0665843	0.487749		0.0913798	0.421244	0.0370644	0.111862	0.0527137	0.239988	0.24876
Zfp251		7.49887	8.68831	4.74044	7.99208	6.17	8.77101		8.37236	8.8134	9.00928	8.49209	7.96949	8.60059		7.7744	8.03295	7.51581	8.58402	8.01796	8.249		7.48368	7.90165	3.3131	8.12344	7.55748	5.05461	6.64039		7.35396	7.36489	7.74531	7.59592	7.87343	7.70668	6.97		7.04495	7.5334	8.0432	8.88323	9.20631	8.12632	8.10413
Hes1		58.1198	77.1404	77.1223	73.6532	53.1844	60.7625		66.5735	75.0711	77.7143	79.9626	55.794	61.9291		51.7918	46.6627	63.6056	69.3505	60.8523	58.7439		58.3116	82.0396	75.6427	183.912	145.446	197.336	167.002		100.278	127.601	126.285	114.001	81.2863	114.847	90.7928		101.174	114.874	110.404	108.422	139.619	85.7361	93.2603
Zfp263		7.27156	7.51217	8.76025	12.4101	19.6128	8.65856		7.41661	9.75813	8.52749	9.30917	10.5196	10.328		11.9862	14.5539	10.6483	14.3715	9.38815	13.5705		11.3636	11.8251	8.1209	12.6704	12.0548	7.22465	11.9445		14.4387	15.6918	14.5119	14.2986	12.3806	13.3168	13.9863		15.0271	15.3405	13.4048	13.655	13.7432	14.4929	13.3562
Atp13a3		35.9068	45.0016	24.1732	21.804	25.229	23.8115		33.3452	25.1505	34.4571	23.0235	31.9939	27.613		43.4473	47.1545	28.9799	40.6603	22.5628	58.9222		35.6399	30.7287	5.99765	17.4952	23.024	8.92182	20.2848		50.299	48.9259	57.904	43.8557	46.5609	43.9894	36.9481		36.7052	37.9402	55.2324	58.525	46.0363	47.4831	64.0904
Mefv		0	0.0666828	0.0414174	0.100579	0	0.0583812		0.0355113	0.1285	0.159153	0.0518405	0.245684	0.127857		0.929494	0.915479	1.22464	0.946963	1.1442	0.797703		1.51294	0.896448	6.3004	2.07966	3.09913	0.883769	1.35524		1.20499	2.4183	1.45489	1.59277	1.51677	0.765287	1.2181		1.69964	1.94956	1.0117	0.68331	0.77781	1.44369	2.64795
Glyr1		46.6572	48.1592	36.9884	37.3524	47.9459	49.4387		49.3347	47.527	46.645	43.0735	49.1564	39.3559		53.0869	58.5033	51.2006	52.6524	48.8607	55.5525		48.3845	47.7069	32.8641	49.947	44.286	41.9702	47.7815		53.9613	51.4347	52.6079	54.672	53.4168	60.2566	49.6995		51.587	51.2111	55.6155	54.8158	59.9325	56.0152	53.9728
Tmem44		4.87848	2.95672	7.04017	1.9452	3.02073	2.20408		2.92039	0.742668	2.09252	3.05347	3.09223	2.25896		3.34279	3.09876	3.83633	3.08493	2.98119	2.57562		3.00939	2.45974	1.41883	1.73583	1.46428	2.40346	3.28555		8.49749	3.29065	5.40434	4.62738	3.56177	4.61134	5.15773		4.28967	4.14272	4.042	6.34616	5.01364	2.61972	3.8903
Lsg1		12.8287	15.2656	11.2332	13.7279	19.5824	14.0845		14.5605	14.7072	16.0406	13.5942	12.5059	11.9728		21.2782	17.3461	13.7626	14.9792	15.808	16.3427		18.6156	15.7766	9.9644	12.0189	12.5979	10.0618	12.2325		10.8737	12.2659	14.0651	12.2192	12.0731	13.8319	15.3227		13.8849	12.3722	10.2548	12.3065	14.0665	13.9429	13.281
Rogdi		31.093	39.4046	51.6952	25.7713	99.3082	31.5437		38.3397	22.3768	19.5147	41.5728	24.7316	22.5845		25.7176	37.5051	30.2981	34.5567	16.2708	36.5021		27.8632	32.5542	58.1434	34.821	27.8417	58.9822	42.6276		50.5759	40.9721	49.6874	40.1192	31.8567	34.5808	31.7022		42.8106	39.8775	47.1994	49.5359	39.8001	32.1201	31.026
2019-09-12		0.0451447	0.0470238	0.0414469	0.0202999	0.103808	0.141863		0	0	0	0	0	0		0	0	0	0	0	0		0	0	0	0	0	0	0		0	0.032917	0	0	0	0	0		0	0	0	0	0.0362258	0	0
4930451G09Rik		1.10974	0.370561	1.72532	0.493502	0.763086	0.66333		0.492737	0.668501	0.818618	1.0324	0.674783	0.752875		0.60776	0.748327	0.502333	0.667048	0.314647	1.21781		1.2648	0.680191	0.344246	0.448532	0.566303	0.909382	0.885285		1.40009	1.18421	1.09685	0.756782	1.12424	0.575106	1.412		0.397839	0.866277	0.664161	1.16076	1.17419	1.83861	0.977521
Eef2kmt		17.8151	14.9508	25.1518	14.2134	37.6811	14.8352		15.548	13.8313	16.368	19.6067	15.9139	16.5141		15.6682	18.398	22.383	17.0735	19.7424	18.3507		19.046	18.2538	30.7838	19.1697	16.0568	28.4565	22.3024		22.9928	22.7341	26.3582	22.4043	21.9312	20.1919	18.2351		20.5025	25.2919	24.7116	23.9658	23.1724	22.6648	23.6437
Ercc4		7.35808	8.28842	9.64531	8.69687	15.6193	6.99235		8.72215	6.69322	7.46161	7.9133	9.63289	8.49429		8.72616	7.83516	6.26951	6.37436	6.50882	6.688		10.2937	8.2183	5.38969	7.28933	6.82028	5.42538	7.79194		7.01172	7.13955	7.59248	7.7863	6.3078	6.30679	6.89688		6.7639	6.32172	6.69511	7.36585	6.61674	7.69687	6.89949
Gpt		6.92031	4.78747	11.5857	7.3443	13.9487	8.22111		5.10308	7.61536	6.00491	4.91542	5.00849	7.26717		12.6782	15.409	13.6856	15.619	7.28663	15.883		18.1892	15.2769	21.0264	48.1076	35.6196	62.7863	32.1174		7.89903	19.7146	18.8844	19.0366	13.7093	14.7557	18.6757		13.5761	16.053	19.2055	16.9301	15.7302	7.62132	13.8703
Apod		20.2964	42.8669	56.5726	6.82615	6.25298	25.0859		91.6382	7.68815	11.6117	35.9518	14.7722	54.9417		15.5665	81.7632	122.1	67.6052	8.80393	79.9848		8.84429	102.569	62.1208	2.60761	22.1794	30.261	1.91913		78.7673	33.8605	72.6445	52.2086	334.826	95.0643	429.456		340.273	217.045	100.425	61.2413	50.2514	140.783	103.128
Adck5		49.5879	50.7402	111.52	54.2153	109.98	50.6794		51.8657	31.4399	44.0888	73.9281	47.7086	36.9661		44.2677	42.8736	41.8205	36.1227	29.4581	35.6125		32.3898	47.1464	43.5632	27.8981	21.3316	67.4868	65.2166		66.5234	46.0575	61.5422	46.9161	35.5353	52.9208	33.0667		46.0817	42.2187	48.245	62.0142	44.4503	45.8423	42.0834
Cyc1		128.48	133.59	133.058	98.9649	107.016	116.133		108.199	97.593	116.604	105.671	94.0935	106.083		108.272	111.219	129.375	125.723	107.354	98.9909		119.321	106.602	136.938	148.139	126.043	180.033	145.371		124.325	128.202	121.512	132.666	125.187	137.393	110.918		119.997	117.699	122.54	130.375	147.225	126.317	123.378
Sharpin		37.7687	30.4524	116.237	48.2365	51.5472	39.212		29.04	44.635	30.1515	51.4218	31.5171	35.736		33.7998	38.1984	57.8669	55.4076	57.391	42.3084		35.0485	39.3838	124.723	75.1815	47.5908	138.381	76.6483		71.4937	72.9634	75.5507	76.9777	41.7061	65.3913	54.3014		71.2544	53.9706	72.7106	69.2345	78.5562	43.085	49.7578
Maf1		71.2026	97.8593	136.185	108.094	133.54	90.4459		96.2849	88.588	137.75	75.9888	95.5557	97.6155		102.015	111.421	104.225	96.2834	102.506	121.133		105.071	143.933	81.0061	103.067	84.5369	90.8005	110.83		85.6135	97.1527	108.073	123.393	106.398	115.123	133.863		103.301	107.784	106.941	121.939	116.17	118.699	131.203
Hgh1		9.74749	8.72411	11.345	4.97074	12.0095	7.80249		6.39972	6.42995	10.1109	7.35273	5.11225	6.8235		6.70443	6.98094	8.8963	7.57802	10.5624	6.53055		8.56493	7.33171	7.83447	10.0952	7.86754	11.0148	8.51913		9.73109	8.72952	9.04921	9.08161	6.73821	8.96846	8.83969		8.00289	7.30496	7.96199	8.87829	7.84854	8.40072	7.40019
Dgat1		14.7245	10.0874	26.1827	17.9494	19.8709	16.0298		13.6332	13.1246	18.2906	17.4739	21.238	17.1957		18.2556	20.1697	21.5543	19.4678	23.0593	17.6216		23.3281	18.929	79.8108	30.4866	40.4707	72.1394	43.8069		24.2847	26.7966	24.8548	25.7613	19.7982	26.6031	26.9738		24.7062	22.9908	21.1104	29.3953	26.3028	21.1773	24.9306
Hsf1		18.82	16.833	26.8618	30.0813	40.2192	22.7857		16.4054	19.4238	20.1065	25.7336	22.0313	16.9126		18.3192	22.9588	20.2032	23.9207	19.6276	21.5531		20.1425	22.0615	31.6605	23.7156	27.1567	30.3708	29.6821		22.6392	30.0404	29.9027	24.6315	25.8478	28.0635	20.002		27.3138	30.5909	25.6894	29.0352	29.0963	23.7899	20.0283
Bop1		26.4085	27.6143	21.026	21.3911	22.448	27.9739		22.6989	19.6361	27.1178	28.3025	22.1227	22.9878		27.0533	26.1519	27.879	25.4794	29.5348	22.8807		29.8106	24.2631	26.8264	25.6684	25.2677	31.2729	26.9283		22.9577	24.765	25.4723	23.4017	25.6243	26.6295	19.9124		25.4561	23.8288	24.5949	22.813	27.5542	25.3036	21.8292
Mroh1		52.1516	39.0387	175.219	58.5092	152.892	54.3469		62.4274	54.3711	44.1038	82.3718	48.1429	48.2059		39.3809	45.2135	45.2578	51.2065	35.0937	36.4315		41.7092	52.0842	177.992	77.312	54.4351	224.469	117.858		56.5763	67.9824	67.0096	63.7201	34.2787	61.1979	58.4713		61.4	57.9804	64.1836	71.4704	73.9172	46.5392	60.4226
Fbxl6		15.9667	17.422	32.948	16.7001	23.4058	15.8137		15.2676	12.436	18.0934	17.4657	16.9365	14.3859		14.209	14.6007	17.6449	16.158	18.9869	13.3456		18.5437	18.3533	31.7182	18.1745	17.7223	36.5486	22.9328		21.2346	21.5611	23.9877	22.5069	16.9578	22.0427	18.1505		20.2167	22.6813	23.3844	24.2895	20.9364	18.8694	19.4166
Slc52a2		4.57275	3.69439	6.15626	3.25447	4.60983	3.51271		3.78747	3.56895	4.49462	5.01801	4.70305	4.65749		4.35459	4.37192	4.92917	4.06757	5.01346	4.1463		4.19316	4.24393	7.8577	4.02748	3.38295	8.3535	5.20433		6.35055	5.03014	5.75094	5.40291	5.18306	4.87491	4.74772		5.06879	4.56615	5.02089	5.46093	4.63643	4.24858	5.59157
Gpaa1		32.8931	39.5841	42.9658	42.9145	38.4505	27.4609		31.7998	27.2175	36.6564	41.9584	32.4477	27.2887		30.2039	34.4482	37.3149	40.9486	34.1952	37.9477		36.5025	40.6902	84.8916	55.0745	40.9305	95.2392	72.2481		39.6845	47.9186	47.622	50.7136	32.2625	47.2129	34.789		48.4755	50.6726	52.5422	54.3028	47.7817	39.143	34.8505
Oplah		11.0085	9.92423	11.7805	11.5563	7.01632	10.181		12.1559	13.0246	11.5827	11.4688	12.0031	11.491		12.5752	13.9593	15.4185	13.9583	9.19429	14.3941		12.9753	13.8141	17.2393	16.4806	12.1986	25.1458	17.1566		13.1691	16.2852	16.7686	14.4248	15.4323	16.0891	16.8121		15.6543	14.2939	16.7046	20.1812	19.078	12.8269	15.5996
Grina		81.9075	78.2991	126.315	83.2609	111.362	81.3955		93.5048	106.331	87.8334	96.3846	107.203	105.971		100.144	123.573	120.408	149.75	101.637	107.24		124.644	125.308	289.938	153.05	132.273	239.711	191.762		131.022	153.142	140.596	159.864	123.552	142.811	144.993		163.205	157.622	149.234	159.512	154.551	123.941	149.102
Plec		14.5984	15.1416	18.9556	26.292	15.2601	18.9954		18.7483	23.895	22.51	19.1145	25.3795	24.4453		18.574	18.6569	16.4639	17.3011	20.6017	18.0651		23.8437	17.6086	19.0253	15.6015	24.4347	16.3982	13.3826		15.1257	16.3336	16.1985	17.2633	18.9506	15.9857	13.5834		15.0616	21.6804	17.2615	18.8571	16.7646	17.9551	16.8817
Scrib		33.8037	30.4234	45.0167	39.382	59.6493	33.7291		31.9535	25.3711	32.9447	47.8874	32.1976	28.3757		26.1552	29.3355	26.8917	27.786	23.9876	26.3059		28.1846	29.5745	60.7199	50.8914	39.5974	68.2748	57.8675		31.9297	33.493	34.2406	34.7694	26.5143	34.991	29.2602		27.2886	33.2177	31.0094	38.3174	38.9657	27.9665	26.5438
Tsta3		75.1054	68.9181	99.8984	56.1924	137.701	66.5394		66.7546	55.784	59.6826	69.5516	54.8441	62.4659		58.1885	50.2593	60.2951	49.4197	51.9621	45.8587		61.2539	52.1734	61.8753	61.3188	44.8995	99.6981	68.0006		61.8099	52.5173	47.9432	55.6505	44.2225	60.5672	53.9187		51.4086	52.4649	50.6651	48.6669	59.2866	53.4988	50.2076
Pycrl		20.1972	19.4331	27.8798	23.3899	35.1296	23.0755		18.3031	21.4135	15.6522	22.8403	17.4587	18.1208		26.1094	30.7385	28.4722	29.671	20.0573	29.3267		26.4872	26.9777	29.786	37.0096	35.8064	40.7656	33.3606		22.1173	29.3871	30.5459	27.3338	27.2603	28.8227	22.3619		29.9225	30.7789	30.7514	32.0073	33.5996	28.463	22.085
Naprt		13.4073	12.9308	17.7085	21.4733	10.2794	17.7215		16.7803	17.6493	19.7552	21.7179	15.0728	20.2648		17.8677	21.2729	19.8684	20.0761	15.1093	17.259		18.5044	15.014	35.9995	20.3309	18.9068	45.3556	25.5017		23.3292	25.8437	20.8873	22.0355	16.9145	18.853	14.3625		20.4837	23.7902	24.31	22.2152	18.9075	16.9754	17.8715
Gsdmd		16.9344	14.7981	13.4379	37.8207	11.6273	20.2851		28.2195	29.503	20.8238	22.3987	14.8969	19.0385		17.6997	18.7968	23.1474	19.5696	27.6883	13.9916		21.3603	25.9903	88.0306	30.1006	23.5362	35.8803	23.9642		16.7765	28.5719	22.1277	23.4295	22.4977	14.1032	28.9609		28.26	36.5871	24.4858	19.6101	18.253	19.8065	19.1493
Ly6h		0.597699	0.110469	0.0475249	0.211773	0.142756	0.160598		0.0941066	0.0777284	0.397361	0.394001	0.0655855	0.759259		0.678987	1.08884	0.80469	0.994018	0.654821	0.772591		0.91893	1.01492	9.3277	0.252066	0.942271	1.55565	0.162168		0.384194	1.75005	3.02637	2.46036	3.94328	2.22043	2.48097		2.54028	2.47722	4.4997	2.90668	2.46677	1.80179	2.88823
Gpihbp1		3.98713	2.93505	6.46731	3.89914	3.65687	2.21761		3.56869	3.55725	4.05543	1.09148	4.56385	3.47088		6.24526	6.6458	6.61792	8.26134	30.2278	10.4126		5.28994	3.59251	19.7373	2.21192	7.33455	27.9898	1.52748		3.15861	4.9593	3.30944	2.79839	10.3389	3.53425	10.2062		7.70364	7.7092	3.89655	3.50508	6.23482	5.84021	7.91598
Rhpn1		0.682654	0.589671	2.04861	0.772309	2.7525	0.675438		0.814874	0.332291	0.412369	1.11322	0.345429	0.790022		0.325121	0.343251	0.286198	0.610997	0.0462006	0.426752		0.4157	0.553624	0.739151	0.174954	0.211886	0.572548	0.451819		0.691807	0.197795	0.52444	0.647705	0.306108	0.418862	0.26313		0.313027	0.360219	0.171157	0.568244	0.318721	0.268789	0.182318
Ly6g		1.98656	1.44265	0.0664094	0.836667	0	4.54616		3.31931	2.80415	0.510523	1.16584	2.02151	1.94134		1.61645	1.01808	0.98664	0.185724	1.18805	1.24236		0.88373	1.16884	7.07023	1.04131	0.327415	1.38917	1.47498		0.105147	0.682604	0.254421	0.262617	0.272188	0.110202	1.2908		0.4635	0.329238	0	0	0.175425	0.839818	0.310108
Ly6f		0	0	0	0.501218	0	0.162912		0.0966744	0	0	0	0	0.099868		0.0839044	0	0	0	0.0742949	0		0.145147	0	0.902457	0	0.064758	0.0597016	0		0	0.0686692	0	0.125022	0.167294	0	0		0	0	0.0656844	0	0	0	0
Ly6c2		0.805492	0.449018	0.751508	2.67387	0.381332	1.02885		0.858229	0.781196	0.530277	1.44475	1.62544	0.906214		3.97268	12.6711	11.5091	12.7903	8.05763	8.67914		8.71617	17.6735	92.9461	14.3753	10.5056	17.3984	15.0305		3.52614	2.96434	2.53471	5.34019	4.65011	6.71413	20.8413		14.9549	6.23369	5.02243	7.07527	3.22912	5.0418	8.41546
Ly6i		0.127223	0.507995	0.103227	0.497522	0.0857646	0.123429		0	0.625845	0.221061	0.198712	0.75157	0		0.478345	1.13505	1.45543	1.76114	0.589998	1.24196		1.64025	1.40493	44.8006	4.66097	5.06003	9.55734	4.27632		0.469781	1.52361	0.487197	1.45588	0.621486	0.978517	2.15196		1.87062	1.46544	2.19753	1.38498	1.08565	0.65815	0.992341
Ly6e		4440.56	5223.18	2734.16	3019.85	776.004	3863.99		4371.78	4221.94	3132.94	3471.21	2329.09	2523.37		2442.66	3015.26	3515.65	4098.51	1808.67	3027.24		0	0	0	0	0	0	0		5173.8	3987.86	3760.84	5585.34	3480.37	4529.03	3986.95		4692.38	5068.99	4138.55	4410.24	5057.15	3887.9	3399.3
Cyp11b2		0	0	0	0	0	0		0	0	0	0	0	0		0	0	0	0	0	0		0	0	0	0	0	0	0		0	0	0	0	0	0	0		0	0	0	0	0	0	0
Gm9747		1.47035	2.03681	6.59212	1.59526	17.5219	2.40993		1.96869	1.46812	1.02322	2.32368	0.833569	1.99453		1.40404	1.91414	2.63943	1.64115	2.02914	1.06304		1.43207	1.97021	4.78503	3.28148	3.32177	2.63362	2.16711		6.63254	3.34667	3.47686	4.98985	3.06873	5.96239	6.01047		4.11678	4.09514	2.88077	2.88201	3.58327	2.17161	3.2278
Lynx1		4.52032	3.17113	4.15823	4.86496	1.87237	3.23682		4.24524	6.63744	4.92084	5.18637	5.10875	6.87615		6.42199	7.22623	5.96307	6.58559	9.35957	6.91026		6.2122	6.09515	6.44927	9.78574	8.49603	10.784	8.24262		6.51661	10.5505	9.77706	8.75026	9.90754	7.91484	9.16163		8.24262	8.31909	8.70387	10.7165	8.61962	6.22581	9.86309
Lypd2		1.00056	0.182266	0.176656	2.87858	0.252459	0.395862		0	1.35661	0.668729	0.16305	0.176159	0.99889		1.48438	0.608084	2.42273	1.30076	1.28851	1.70757		3.12686	2.52307	41.3224	31.9662	19.527	36.8139	18.0879		0.837039	11.5811	7.66092	7.4133	8.20514	7.95976	7.30882		8.683	19.8359	9.19715	2.97212	8.25737	1.48111	8.34806
Slurp1		0.0938004	0.0549421	0.414473	0.0954534	0.0262339	0.0964869		0.0538118	0.0361126	0.147864	0.0951377	0.0167401	0.302158		0.0725751	0.0948549	0.0460841	0.0579815	0.68889	0		0.103941	0.143344	0.298682	1.04845	1.00568	0.384322	0.179607		0.0719737	0.1255	0.130257	0.121168	0.0301651	0.138717	0.13917		0.0840268	0.141306	0.155584	0.0825393	0.0789685	0.041163	0.0540567
Psca		257.337	702.427	73.0101	941.324	75.5386	682.213		292.948	634.985	229.612	675.186	159.926	441.108		41.8221	97.5466	84.8683	88.0568	72.8054	63.4067		59.1132	122.151	396.678	770.973	684.723	1148.17	442.603		81.6594	374.824	193.394	192.44	246.701	216.606	92.6108		227.49	393.563	139.773	83.9781	177.983	81.1908	288.243
Zbtb11		3.26799	4.58366	3.0396	5.30856	6.19476	3.70934		4.85064	4.79563	4.59134	4.23321	4.9768	5.98633		4.42797	5.96402	3.68315	5.05182	3.1103	5.87349		4.89102	4.83783	2.54158	4.36162	4.79888	2.09506	4.4914		5.95005	5.72892	4.86237	5.8468	5.13681	5.6431	5.19909		6.37908	5.69648	5.38136	6.21355	5.7096	6.07216	6.42739
Arc		0.640367	1.50737	2.29933	6.93217	0.266669	4.51093		0.884727	4.7486	3.21059	3.32281	1.94717	3.20974		0.996541	1.14919	0.84147	2.77532	0.674899	0.913066		0.989855	0.624923	0.875804	0.470502	1.96785	0.462744	0.514109		0.620618	0.82522	0.688119	0.700568	0.561974	0.854707	0.937385		0.772881	1.53925	0.852536	0.392419	0.546612	0.657974	0.979623
Mroh4		0.163022	1.1713	0.20251	0.532209	0.0932227	0.508917		0.364836	0.285011	0.134245	1.07799	0.0446183	0.157125		0.0435381	0	0.0210443	0	0	0		0	0	0	0	0.0840281	0.174616	0.0356673		0	0	0	0	0	0	0		0	0.0238049	0	0.0156668	0.0126214	0	0
Cep97		1.27402	1.61953	2.50737	2.2058	7.96459	1.30982		1.79654	1.85842	1.11512	1.79559	1.95441	2.17212		2.7664	1.80366	1.50906	1.77041	3.14216	2.83908		3.19135	1.89871	1.00921	1.24688	1.54758	1.35745	1.34114		1.391	2.43736	1.56091	1.28324	2.3313	1.447	1.83958		1.44083	1.85233	1.12009	1.52638	1.06337	1.33033	1.79165
Ptk2		15.3156	13.4526	17.9275	11.7827	15.4693	9.60173		12.3269	12.3238	15.8649	11.8795	12.6198	13.6244		19.5718	17.5672	15.9584	16.7137	21.2441	16.4674		20.034	17.7654	9.95385	16.1609	20.3003	14.2564	14.5552		17.698	20.6463	22.9751	20.6484	22.367	20.1881	19.5622		17.0027	17.137	20.0698	19.9795	24.5881	18.6331	16.9951
Mapk12		10.1256	10.228	25.1749	11.248	22.5052	13.2124		9.70924	7.28547	9.51577	14.3074	11.607	10.7041		9.69783	11.5536	11.9221	13.5136	11.8853	9.93459		8.02127	14.195	13.2531	19.8312	15.304	24.9711	19.4916		18.414	15.4785	15.7793	16.8936	12.5472	17.3277	15.3373		14.5034	12.4802	16.1838	17.8565	22.4623	14.9941	15.6932
Miox		0	0	0	0	0	0		0	0	0	0	0	0		0	0	0.0726417	0.092635	0	0		0	0	0.263898	0.135223	0	0	0		0	0	0	0	0	0	0		0.0409597	0	0	0	0	0.0426	0
Lmf2		17.7775	14.88	24.4291	16.9598	22.4232	17.1951		16.7724	15.5198	15.2398	20.7414	13.198	14.4798		17.5794	16.6243	16.1721	14.943	27.3781	15.1967		20.0237	19.4063	41.6087	17.8276	21.3619	25.9069	20.5814		16.3861	16.3655	16.6446	17.4494	14.3085	15.4526	15.6653		17.7085	22.2524	16.9682	17.2233	15.7496	13.0787	14.8827
Tymp		0.754307	0.574256	0.79942	0.58668	0.81295	0.378344		0.543078	0.782958	1.08842	0.794452	0.694404	0.756872		1.09447	0.887488	0.715536	0.772458	1.03404	0.59615		0.717844	0.796127	0.509912	1.55812	1.06209	1.29899	0.737343		1.2543	1.07716	0.776393	1.14351	1.36454	1.5229	0.740303		0.975673	1.19266	1.26831	1.43001	1.21622	1.00699	1.12937
Chkb		28.0394	25.6615	88.1215	51.2061	84.6104	27.0852		32.1075	21.2472	28.0253	38.7182	39.3938	26.7195		30.5694	32.6357	29.0273	37.5608	31.7222	30.013		31.3103	38.2604	83.4025	41.6244	42.7364	81.864	69.1503		46.7864	38.6522	43.8037	40.3829	25.6015	47.0754	41.9799		41.0737	45.9378	37.924	44.5652	47.6681	36.4418	34.375
Mapk8ip2		0.00947195	0.0176567	0.026344	0.0294334	0.0133526	0.0204266		0.0442357	0.0533794	0.0419193	0.665789	0.0170336	0.448038		0.391538	0.530357	0.355999	0.549829	0.0317326	0.507911		0.11312	0.0844529	0.0278905	0.0364019	0.0068671	0.0577517	0.059638		0.651418	0.107731	0.328196	0.408869	0.852222	0.487237	0.0988163		0.617959	0.269548	0.13313	0.237287	0.25469	0.170361	0.111527
Arsa		3.24255	3.18663	2.75801	2.72611	1.40095	3.87146		4.01447	4.68502	4.99585	4.40034	4.98801	4.94125		7.28278	7.28056	7.8535	6.97546	12.0547	7.11225		6.0698	7.9352	13.6859	5.04594	8.14104	8.30912	5.06572		8.88975	6.71991	7.05272	6.54307	8.93799	6.28212	9.20165		8.22468	9.41954	8.90409	6.57262	7.1689	8.51133	7.4874
Rabl2		5.07202	5.44583	8.72015	6.20513	11.2929	6.59925		6.24769	5.07931	5.57778	7.38566	6.78178	5.31832		6.73935	7.1695	6.36891	4.9768	6.17591	6.59381		6.46416	5.62187	2.54107	5.92641	6.2318	3.26119	5.70072		6.38971	5.87838	7.63888	5.55942	5.63632	5.18891	4.47249		4.89609	7.43129	6.20631	5.78319	5.92585	6.24529	5.53065
Acr		0.132587	0	0	0	0	0		0.0415403	0	0.0383471	0	0.0690307	0		0.0302771	0.0976918	0	0	0.0342595	0		0.0640383	0.0275233	0.0432171	0	0	0	0		0	0	0	0.0554409	0.0357282	0.0305825	0.065507		0	0	0.027303	0.200145	0	0	0.0332134
Shank3		0.494056	0.656831	1.41093	1.38233	1.22122	0.615078		0.81338	0.559253	0.78579	0.543117	1.36805	0.774716		1.28696	1.22978	1.2749	1.03321	4.1848	1.21248		1.65442	1.17975	1.12377	0.210177	1.21899	0.796826	0.108657		0.968908	0.884203	1.51172	0.977884	2.02704	1.18542	1.46883		1.98369	2.11089	1.2088	1.18886	0.926462	1.35626	1.02052
Kif21a		6.96713	6.70469	5.30613	5.6267	8.61132	6.1583		5.93838	6.14103	5.42211	6.85162	6.62879	7.54104		5.49092	6.14485	5.33444	6.29471	5.04599	5.61995		5.83163	4.59785	1.69595	5.85112	5.16913	2.03706	4.11718		4.50282	7.73935	5.51385	5.29909	6.56888	5.75375	5.1234		5.00058	6.6388	6.7033	7.25472	7.38765	5.7145	5.47248
Yaf2		12.4542	12.0016	8.56331	12.1432	13.1972	10.6297		10.5557	10.9993	16.2312	9.15156	13.6292	13.9156		12.4347	12.2163	11.2964	11.1818	17.8177	12.8384		11.5807	12.2396	10.8443	10.0874	9.87689	7.25849	10.0765		14.8975	15.7256	13.83	12.3875	12.8156	14.645	16.675		14.917	12.9281	14.0613	12.6069	11.6618	13.5053	13.9353
Zcrb1		31.3953	37.1721	46.8468	43.3917	52.5179	36.014		34.055	31.8049	35.5538	38.0596	35.3285	34.9041		32.4151	29.1936	37.26	37.6879	49.9967	33.8998		38.2571	38.1258	83.8205	52.3829	39.415	70.7031	57.3371		45.8532	45.027	43.2708	44.6791	38.8101	44.5337	46.6451		41.0939	40.2171	47.8003	44.0694	42.7607	44.8134	40.6637
Alcam		59.5034	64.0754	60.4264	69.0553	45.5793	35.0324		55.7822	61.9068	65.3043	48.9223	54.983	55.6316		89.0954	95.4899	44.4063	63.5921	38.8745	78.1039		87.6036	72.3624	11.5706	52.4503	60.2715	32.7037	51.916		84.2427	68.9685	72.7957	63.3375	86.2989	62.9625	43.7968		56.0047	68.6065	56.9808	56.0749	65.7774	86.6489	70.8999
Cblb		2.63222	2.47953	2.13375	3.49941	2.04114	2.72331		2.97833	3.98524	4.21112	2.56336	4.22253	4.20041		4.99368	4.29786	3.49524	4.19162	5.43874	4.30805		4.04535	3.86643	4.1594	3.00892	4.50921	1.57243	2.35962		3.86074	3.25677	3.43075	3.42892	4.78216	3.73604	4.44456		3.68008	4.39667	3.65394	3.87424	3.45043	4.26141	4.67632
Dubr		1.32466	1.63866	3.33935	3.20613	1.28916	1.52143		2.09689	1.19285	1.7064	1.88423	2.43829	1.95522		2.87194	2.72826	2.54815	2.56545	4.2988	2.66474		2.90393	4.10015	10.8596	2.12297	4.40914	2.66088	2.79486		3.09804	2.89029	2.99232	2.64347	3.64177	3.30446	3.46908		3.51478	4.55887	2.98502	2.98166	3.24042	3.79783	3.1841
Bbx		4.63657	4.71923	2.82354	5.29682	4.67029	3.76838		5.90043	6.85538	5.12347	5.15226	6.08311	5.56945		6.19809	6.76365	4.45556	6.13215	4.05358	8.81009		6.33525	6.06666	2.81731	3.79656	4.01783	1.92942	4.13211		6.48025	5.2194	5.95827	5.07508	6.83604	5.61253	5.69445		5.26692	5.91438	5.20518	5.27342	5.02015	7.8173	6.49158
Retnlb		0	0	0	0	0	0		0	0	0	0	0	0		0.811945	0	0.0693635	0	0	0		0	0.161779	0.879584	0	0	1.25783	0		0	0	0.080161	0.0825523	0	0	0		0	0	0	0	0	0	0
Retnlg		0.332828	0	0	0.625438	0	0.158094		0.310986	1.47746	0.266763	0	2.9387	0.327587		5.53294	0.864998	2.1055	2.60861	20.6963	2.85065		16.4443	118.228	1156.98	10.3185	78.5476	62.3018	10.3327		2.67071	9.66421	3.9546	11.8596	6.64735	4.00881	183.777		8.19292	4.86637	3.55255	2.13038	4.63482	4.98848	9.11034
Morc1		0.017672	0	0.0512139	0.0162178	0.0398389	0		0.0527003	0.176162	0.0152882	0	0	0.070808		0.138863	0.1437	0.10883	0.110335	0.116544	0.0839434		0.0377258	0.0533139	0.0516594	0.165987	0.161931	0.222801	0.0793686		0.146925	0.187668	0.143862	0.0855333	0.0226849	0.13147	0.122467		0.0787316	0.038098	0.1436	0.216756	0.102207	0.0706879	0.171505
Nectin3		1.01588	1.38193	2.46278	1.65754	2.2345	0.783916		0.628416	1.32564	1.9958	0.886059	1.49983	1.9762		2.43768	1.25715	3.28411	0.780197	4.86944	1.39236		2.03402	1.817	1.18579	0.464666	1.48514	0.663796	0.546099		3.22743	1.73553	2.72464	2.51948	4.37746	2.92642	2.80498		2.52254	3.22569	1.52931	0.739523	1.75466	2.56571	2.13196
Cd96		0.0573041	0.183312	0.0406421	0.283464	0	0.07552		0.138695	0	0	0	0.153385	0		0.601921	1.43593	1.28588	1.78118	0.605963	1.12843		1.47782	1.86856	2.95298	1.16569	1.44534	0.836781	1.18001		0.957459	2.41026	2.52803	1.48229	1.65858	2.68485	2.43853		1.92351	1.8371	3.22647	2.28337	1.39112	2.36542	2.5269
Tagln3		0.876658	0.178783	0.379175	0.356807	0.39408	1.14626		0.968904	0.943039	1.01751	1.70349	1.07005	1.60838		0.567787	0.911013	0.360971	0.307839	0.835084	0.343733		0.548162	0.551401	0.681953	0.779197	0.393372	1.01906	0.252351		2.1934	0.400629	0.839751	0.485818	1.8749	0.583242	0.32531		1.15296	1.08465	0.207537	0.183912	0.826147	0.108967	0.149773
Gcsam		0.108708	0.118578	0.0611243	0	0.0440067	0		0.0568838	0	0	0.0585698	0.0577463	0.0364043		0.119919	0.463101	0.43901	0.379541	0.338028	0.274241		0.239838	0.943004	1.1348	0.0208756	0.373662	0.109865	0.0774598		0.573454	0.513191	0.623713	0.413046	0.437076	0.312566	0.620511		0.620098	0.563061	0.70949	0.380257	0.201698	0.445105	0.416665
Cd200		40.3354	36.5166	147.693	40.8222	114.704	96.8723		30.2699	64.9011	27.9159	22.4493	73.4126	43.1074		107.03	39.6053	83.5728	61.3772	355.039	51.057		76.9182	51.7838	192.485	63.2635	89.3951	288.922	37.2182		68.0938	80.9114	78.7208	122.619	100.527	167.889	345.637		79.7712	92.5663	55.8455	77.3539	121.86	60.1272	122.342
Atg3		30.138	39.5482	27.6104	25.9988	32.0432	33.0791		29.5963	25.4116	26.3578	29.5049	20.7443	27.4021		33.1172	29.6113	27.5936	30.2768	25.5678	28.8025		28.7385	34.8322	32.7315	32.4415	37.4339	22.3541	35.8693		26.6951	30.3791	29.7253	29.0862	30.9073	35.3232	27.6723		30.6503	26.5922	29.6499	25.1904	33.896	34.4621	29.9872
Slc35a5		10.0723	11.0187	7.43235	13.395	12.5121	5.6356		11.8543	13.4882	9.21476	10.2666	15.2993	12.1149		12.0639	12.1747	13.0979	11.0821	6.62118	17.7332		8.91446	10.0492	4.44365	7.36156	8.32541	3.65617	7.39125		12.2482	10.5414	13.2228	10.5495	17.2065	13.0738	9.45233		10.4962	16.8623	13.1808	11.1082	14.2131	14.8139	14.6137
Ccdc80		57.6278	44.3511	66.6666	44.7701	49.5062	57.3062		54.1152	91.9443	102.219	62.5697	65.0152	70.9742		149.282	83.9053	72.6546	65.1968	188.951	53.8458		142.386	72.0095	99.46	50.3893	75.3723	94.043	48.2657		24.4901	36.4776	33.2134	40.4642	42.604	28.619	45.2463		29.1322	33.6341	30.9719	36.3012	41.7014	37.5375	28.4331
Cd200r1		0.200176	0.319682	0.242707	0.316086	0	0.105728		0.201278	0.170334	0.508575	0.0799789	0.3614	0.135831		1.22357	1.51971	1.18308	1.5308	2.97004	1.50934		1.3655	3.13766	8.37807	0.905702	2.17181	1.62791	1.46586		2.16648	1.4978	2.27095	1.97529	1.96872	1.80887	2.1816		1.96372	1.76403	1.92361	2.06779	1.08692	1.3637	2.21201
Gtpbp8		13.305	14.6729	16.0389	18.9451	20.3721	10.1454		12.6149	13.7634	14.8558	12.4373	11.3952	11.815		16.9657	10.682	8.23083	9.14805	10.4359	12.6874		15.2447	15.3635	5.18533	10.3712	8.74057	7.48858	16.7801		9.04449	8.93117	11.2306	9.4631	10.1248	9.66218	11.031		8.957	8.22691	9.39391	9.45622	9.95967	11.758	9.20878
Mzt2		20.0623	21.6404	28.6909	17.1802	21.6263	20.3424		17.9648	17.6915	19.8529	22.3296	16.1468	21.3366		22.8493	20.974	24.3928	20.5103	27.2232	19.1894		24.6225	24.6564	58.8305	32.8651	24.522	67.9265	36.7913		17.693	18.8697	21.2478	19.1775	19.6335	23.7496	29.5844		19.8161	16.8701	22.3053	19.2848	22.1688	18.1195	27.5286
Prkdc		1.86268	1.93298	0.938259	1.60937	1.79908	1.27858		2.18006	1.38705	1.52334	1.88537	1.99913	1.756		2.00913	2.17724	1.53215	1.96274	0.736888	2.53809		2.50592	1.84218	0.722711	1.26611	1.70404	0.726333	1.36368		1.7377	1.80812	2.24005	1.9343	2.42342	1.73389	1.56069		1.49809	1.68047	2.15985	2.03756	1.73941	2.36706	2.1552
Mcm4		8.09449	7.34345	4.12992	4.07785	2.21615	6.32413		4.59413	4.15486	5.79568	5.27387	3.24531	4.68418		6.6663	6.74429	6.06705	6.30832	8.7946	6.2189		8.22968	7.97075	10.124	7.07288	7.47271	5.86877	5.91389		6.74701	8.82428	8.96566	6.77092	7.87847	8.5365	8.64188		7.92696	8.25557	9.07753	7.43205	7.10055	8.87997	8.57651
Ube2v2		31.2806	40.5495	14.1538	43.2055	28.2266	25.7736		35.8278	25.8214	36.5639	27.7052	37.2405	33.1185		39.1023	42.2182	26.9154	30.0798	29.3996	39.9931		39.622	33.9246	16.279	22.7554	28.6778	13.0724	38.486		24.7303	27.3646	26.8098	22.7212	25.6151	27.3509	26.1998		28.6451	21.161	24.1556	20.6812	26.6676	28.5072	28.2057
Snai2		3.56038	3.42771	4.23398	2.62781	2.33469	1.53175		2.94199	4.74846	4.44014	2.2683	3.47451	3.00202		5.61754	4.53055	3.93659	4.05483	6.98953	5.14429		6.46599	5.58755	4.28819	4.97693	7.37703	3.78259	1.85683		2.99402	4.98355	5.34118	3.73413	4.839	4.61448	6.85111		4.57778	4.73365	5.11344	4.70298	4.58212	4.555	5.03461
Fopnl		34.632	32.6382	26.5663	31.2149	27.8191	26.4383		30.6926	26.4401	30.4999	27.3449	33.5736	26.836		34.6629	33.2596	32.9163	33.9055	35.3978	30.123		28.092	27.6334	31.5958	34.5624	30.7306	43.0029	37.192		32.4955	38.7399	36.2972	33.801	34.6882	35.9708	34.9128		36.1816	28.7106	33.469	29.5037	36.5684	34.179	36.4396
Nde1		32.3903	36.1441	41.3906	33.8057	48.4202	34.5085		28.1032	23.763	22.9616	38.4687	26.034	24.5092		21.3263	20.8939	20.5103	17.832	28.2024	20.0355		22.5839	25.0027	26.8558	22.8334	23.2039	24.9796	25.8927		26.207	21.289	20.9986	21.6829	18.5108	21.4441	20.5103		21.279	23.8519	18.5945	20.0113	18.1305	22.1821	19.0425
Mpv17l		1.29142	2.44251	0.696833	1.23394	1.85976	1.15922		2.4025	1.83244	1.76631	2.2141	1.77781	1.51155		2.60621	1.65104	1.76448	0.949518	1.57109	2.96229		1.80371	1.56306	0.202487	0.682178	0.772359	0.677771	0.80637		1.92493	1.39062	1.78678	1.48182	1.62496	1.47142	1.58895		1.53569	1.35403	1.09093	1.41486	0.984916	1.60523	1.68289
Pdxdc1		42.8849	45.5828	31.3051	51.3024	47.8012	44.2498		43.4838	49.1393	40.4919	51.6283	34.3894	46.606		42.0841	38.331	35.5709	35.929	41.3782	38.1775		36.6902	32.7225	20.1469	38.0788	36.7681	25.677	38.766		33.3753	35.3276	31.4708	34.8706	37.7827	34.7191	36.62		32.7757	34.4429	31.0469	30.3848	35.3998	36.2449	35.9244
Ntan1		34.9681	34.5378	39.4204	43.6081	45.457	32.0848		35.7816	39.5052	38.2571	36.1091	42.4926	37.1741		39.2219	41.8875	46.9941	41.9681	50.5338	42.6677		37.7537	37.5378	67.771	52.1415	45.406	66.254	53.4813		52.0822	54.8948	50.8257	53.4319	48.6523	56.679	55.9527		55.0286	47.8821	56.2964	49.1485	52.1823	47.6259	47.4914
Rrn3		9.44902	9.73199	7.71341	7.09936	10.236	9.32589		8.86281	9.23157	11.2389	8.56917	9.2363	10.4871		10.5245	9.85318	11.4152	10.9683	12.5972	10.9455		9.8989	8.59426	6.33062	9.61349	10.0895	6.64178	8.14998		12.4143	12.3062	11.5524	12.7382	12.2335	11.652	11.3207		12.0709	11.0961	10.9516	11.7362	11.2428	11.7324	12.7506
Pla2g10		0.223722	0.197667	0.0810889	0.21774	0.0916928	0.213008		0.192769	0	0	0.170704	0	0.205639		0.42962	0.674917	0.614908	0.113015	0.0539904	0.195867		0.204225	0.0891775	0.143949	0	0	0.2763	0.0571445		0.425664	0.158113	0	0.413521	0	0.152115	0.0641261		0.265488	0.558425	0.0626258	0.0841896	0.154734	0.1055	0.160054
Bfar		10.8348	12.5121	14.2237	16.9149	33.7006	13.6359		11.5033	13.3496	12.3042	12.8795	16.9028	16.6754		15.1291	18.0353	16.3003	16.4779	16.8328	16.0264		16.1687	16.4648	24.1276	17.7093	16.94	15.8447	16.7037		18.8306	17.5759	16.3144	19.8483	17.4799	19.3773	17.3968		17.3909	18.7165	18.5068	19.0412	16.9889	16.2898	18.8736
Parn		12.316	11.9044	10.7615	7.48638	12.254	11.6336		11.5301	10.3872	11.6183	12.2618	9.9302	11.7817		14.7024	14.9059	13.3889	13.8326	14.7971	14.2062		13.46	13.5753	8.73778	13.2502	12.3753	11.1347	12.7769		13.898	14.7988	14.1801	13.2877	13.4979	13.8028	16.2936		13.5124	12.8156	14.7063	13.3123	14.6712	14.1996	14.8141
B3gnt5		0.208896	0.107503	0.676038	0.33436	0.0480895	0.361291		0.190839	0.145985	0.362919	0.161042	0.160503	0.19996		1.69682	0.35485	0.658445	0.424439	0.573273	0.450195		0.621288	0.610303	0.400164	0.0943219	0.198536	0.097771	0.242265		0.432795	0.282201	0.461945	0.39464	0.367938	0.775116	0.419354		0.404283	0.571618	0.398494	0.316095	0.243592	1.25513	0.430518
Boc		3.78772	4.73031	7.55471	5.02479	9.10646	3.3178		4.79163	6.05047	8.13391	5.09785	6.7989	6.45466		7.216	7.92118	9.59332	9.94955	11.5102	8.05593		8.49132	8.98709	4.63433	8.00584	8.65393	6.67323	4.23218		4.73065	6.8966	8.0223	7.79941	9.7887	8.81514	13.6552		9.86084	9.3489	9.14111	8.86266	9.32806	5.54806	10.5902
Sidt1		15.6291	12.3169	11.3747	12.3098	13.619	15.9431		17.0548	14.8239	11.0111	14.6061	12.5817	13.6066		11.4312	16.7885	12.4469	16.5566	4.65448	15.3302		12.9593	13.7054	3.78954	14.1184	12.4363	13.7411	19.969		13.6545	14.4555	11.1627	14.617	10.1641	14.1655	11.517		14.1769	12.1899	15.0763	18.2576	16.3296	13.3375	12.8172
Naa50		38.5404	42.1589	15.5195	33.278	21.6377	32.1112		33.9411	36.9868	38.9437	29.9022	37.1041	36.9337		46.5181	48.0269	33.1748	44.752	36.9171	49.9295		39.69	38.5858	16.2122	33.1448	40.0017	14.4988	30.2477		38.0489	45.9906	39.4417	37.555	41.9604	44.7848	43.3224		44.1329	34.3404	37.7498	39.0332	39.1619	44.6607	45.6446
Ccdc191		2.52349	1.71944	3.49849	2.69105	6.64342	5.7488		2.76589	1.87527	1.66345	9.53534	2.44608	2.17549		2.82265	2.61383	2.52115	2.89991	5.5247	2.67278		23.3868	2.75479	3.56796	3.51489	3.51089	3.67342	10.4265		3.46869	3.5564	3.3595	3.00875	2.67773	11.0818	2.46671		2.28185	3.21757	3.72285	3.13391	3.35222	3.01651	2.56596
Hira		14.3551	14.6957	14.5209	12.304	17.3369	15.891		15.8622	16.572	19.0588	19.1369	13.8235	15.8451		19.0938	17.7958	16.1421	17.2556	20.9971	16.7022		17.1713	15.3379	16.0134	16.7794	15.0181	20.4645	15.0759		15.5717	14.794	17.846	17.2161	18.2487	15.8247	19.8985		14.7659	13.8666	16.8763	18.157	17.0316	14.372	17.4594
Qtrt2		8.53899	10.5643	5.28957	7.34146	9.52505	6.64725		8.89993	6.65781	6.65208	6.26725	8.58078	3.49985		15.3281	12.8908	9.9009	8.5015	6.96014	14.2773		13.1432	9.56962	3.18514	7.64886	9.70177	3.14913	7.5309		12.7793	12.9118	13.2276	10.0697	11.803	9.19373	10.8734		10.5443	10.7033	12.4055	10.7968	12.2032	11.7753	9.23656
Drd3		0	0	0	0.038817	0	0		0	0	0	0	0	0		0	0	0	0	0	0		0	0	0	0	0	0	0		0	0.0568969	0	0	0	0	0		0	0	0	0	0	0	0
Mrpl40		20.5488	20.6019	32.7056	19.6046	19.3028	22.199		19.8849	17.4396	18.8008	19.1949	16.8843	17.6744		16.7194	20.1969	24.5123	23.6554	25.818	19.4167		20.9228	19.6456	31.3957	26.7611	23.3367	34.9098	27.7158		22.7082	26.565	22.8585	26.6671	24.1633	25.7842	26.1431		23.7796	23.8767	26.9218	23.1942	26.7595	25.2494	20.4995
Gbe1		6.21018	8.94998	4.55238	4.46733	5.76189	6.7608		7.14191	4.63332	6.42683	4.49324	4.9471	6.65402		7.04223	7.02486	7.01419	8.26233	5.52929	7.61349		5.98745	6.72908	5.20886	6.02573	5.70929	6.69207	9.78311		9.69619	7.3437	7.05003	7.7055	8.39043	8.42271	7.93775		8.87922	7.78252	7.49691	8.12036	9.34672	9.45077	8.70048
Zbtb20		4.33037	8.08619	4.5991	6.7225	4.43883	10.0591		7.52421	18.2235	7.10802	7.7723	8.24032	7.27497		5.27602	10.4481	3.46683	9.72001	3.71029	23.556		16.2601	9.04568	2.56517	3.14588	3.88044	1.37959	6.18981		11.347	5.10432	11.427	5.4477	9.50129	6.20457	4.60559		6.8427	5.68155	7.57276	9.08066	6.2832	7.62681	13.1792
Usp7		33.9232	36.0437	21.4091	44.2635	44.891	30.73		44.4864	33.3787	34.6351	37.67	36.7992	40.4467		41.1454	43.6171	44.9904	42.2766	38.3177	45.1408		42.1993	41.1153	29.5583	40.2188	40.5888	30.6324	42.1217		44.4217	45.0283	43.797	42.3692	40.6102	45.1571	46.011		44.7206	39.1821	46.5703	43.4444	42.9012	52.2006	44.3107
Pmm2		97.8775	98.4304	118.8	58.7636	254.663	96.4425		110.901	56.3707	60.6624	104.211	55.7142	72.4384		55.7725	54.7953	51.0227	45.9732	40.7321	42.0307		51.1227	55.3371	39.9475	44.7425	41.9393	62.3378	66.4272		66.0236	42.8947	42.3504	50.4166	34.5085	48.3259	47.7542		44.0532	47.9766	41.6444	46.0865	46.6498	54.4098	37.8439
Tmem114		0.0400413	0.175817	0.0487888	0.0891922	0.183761	0.0464698		0	0	0	0.0735909	0	0		0	0	0	0	0.150232	0		0.0294617	0.16242	0	0	0	0	0		0	0.0283313	0	0	0.0325656	0	0		0	0	0	0	0	0	0
Dgcr8		8.40061	6.8394	7.54462	8.30752	12.1241	7.66524		9.70257	7.42283	10.2418	9.24979	12.1078	9.91436		11.7074	12.1272	10.3801	11.8795	13.4755	12.7381		11.6109	10.1227	6.4232	11.5614	11.5038	7.75258	11.8216		12.1751	11.6596	12.4937	11.3095	13.5513	13.0413	12.4047		11.7286	12.6761	11.1785	10.5358	15.3324	13.3492	11.2903
Trmt2a		27.0715	23.3781	50.2704	25.8196	38.0154	20.5568		25.7843	21.1109	21.5008	30.4505	20.589	20.8061		21.3351	23.2016	23.2773	27.5341	25.7218	21.7042		20.9794	23.6796	56.7095	31.4339	29.9195	50.3947	39.817		31.5893	31.8437	35.2834	31.881	24.2716	32.3152	27.8589		30.25	33.3401	29.7287	29.6393	34.6288	26.3961	27.7524
Arl6		6.06548	6.37974	5.95484	3.83253	5.62759	4.82312		5.03146	3.80926	5.44444	5.51174	4.77797	4.83024		7.92591	5.72161	5.6487	5.28644	6.25339	5.95321		6.00497	6.04846	4.087	3.91703	3.58057	3.67247	4.07347		7.76773	6.8899	7.61715	6.78475	7.00918	6.1843	6.89952		5.70891	5.94011	7.12629	5.9269	5.1845	8.32764	7.10172
Crybg3		6.04265	5.7401	4.97297	5.2061	5.47888	4.5686		5.47578	5.40633	5.21087	6.2396	4.71565	5.44334		6.67441	6.89743	5.89609	7.60412	5.80379	7.36437		6.20307	6.62232	8.87394	6.57593	6.92836	5.78463	7.82396		8.00583	7.72671	8.4754	7.84063	9.27973	8.05435	9.1093		9.02809	7.53964	10.1319	7.63201	7.75902	10.3542	8.75135
Riox2		13.0681	10.586	7.21778	9.76699	8.31066	12.8703		10.7146	9.2205	11.3395	10.5991	9.33015	8.64043		12.2147	13.5926	9.90609	10.1095	9.84708	12.6247		12.8718	13.6433	6.64027	10.0324	11.1345	5.79006	11.0954		11.8071	13.47	14.027	11.3343	10.8251	10.134	10.1605		11.2008	10.7923	12.5024	10.7674	10.6214	13.8639	9.8239
Gsc2		0	0	0.11601	0	0.0699552	0		0	0	0	0.0453243	0	0		0	0	0	0	0	0		0	0	0	0	0	0	0		0	0	0	0	0	0	0		0	0	0	0	0	0	0
Cpox		13.7573	15.163	11.0017	19.7943	30.6962	15.7425		14.5237	13.8517	15.2516	19.9928	16.8741	14.727		14.3152	16.538	10.1941	14.3794	10.8765	13.5785		11.5707	18.0912	7.69161	13.8573	14.4095	5.08829	10.7278		13.5315	13.5119	13.8159	12.2243	13.6418	14.0205	9.16941		12.3037	15.0744	13.073	13.1749	12.7579	16.3157	12.4988
Cldnd1		23.5395	35.4551	19.1258	41.1478	17.865	26.2082		35.8551	30.8496	42.3562	21.8342	38.4379	32.1817		50.2815	50.9277	28.1592	26.1503	32.8687	46.6348		44.6978	47.5058	12.5149	27.3146	36.4184	8.26612	29.136		21.1544	28.7175	26.8354	21.487	27.1925	25.2064	20.152		22.3555	25.3553	21.8457	22.6607	22.7198	25.7531	23.0904
St3gal6		4.5025	4.27284	3.85797	2.69443	2.38509	6.20185		2.92888	2.14959	3.30169	3.24685	2.92085	5.09726		7.70901	7.14663	5.38261	6.07269	8.24629	6.92532		5.82507	7.14937	6.54841	3.7676	4.21294	4.00351	3.11453		8.90886	9.92284	9.06579	7.95394	10.6307	7.11566	4.83761		6.90622	10.3502	9.2051	4.28613	3.8507	12.7887	7.09182
Cmss1		15.2484	13.1139	20.8568	11.5198	13.4162	16.7749		7.82636	15.0804	10.3339	14.8449	12.7236	13.3342		18.3864	13.7016	17.9397	14.9688	17.0011	15.3082		17.5338	19.468	22.2429	20.1295	11.5403	36.938	22.5142		19.757	15.9259	19.0582	19.5261	15.014	14.094	17.6776		13.7412	12.6904	16.1706	17.8966	15.4743	19.8305	15.9542
Tbc1d23		8.63778	10.3637	12.1605	11.7202	23.4092	7.702		13.4209	8.87226	10.8856	9.50642	16.1488	12.5146		13.3382	13.1735	11.0084	10.7865	12.2401	15.9174		14.7518	12.1613	8.64865	10.6811	9.55399	5.06501	10.1806		17.9204	16.3508	16.8247	13.2842	12.5023	13.1612	14.6306		13.4071	13.9799	15.5905	13.9184	11.5181	15.9714	16.411
Klhl22		5.80291	5.7165	13.1953	8.81097	19.4612	6.61618		7.55378	13.486	10.8745	7.99215	8.41523	10.014		15.6733	16.9179	16.7078	18.8605	23.636	17.5067		15.3363	12.6562	17.602	12.422	14.2895	19.6956	12.1689		20.6401	16.5912	24.2809	21.6545	22.3665	21.559	19.3514		20.9914	21.0844	20.8513	21.8404	22.0188	19.7147	20.8536
Nit2		14.8321	19.596	20.3577	15.9141	15.1774	13.7775		17.8383	17.512	17.5527	16.1299	15.2667	15.5219		18.556	19.2148	16.3614	17.3472	22.3622	16.976		19.501	16.9554	12.2709	21.0209	17.6649	19.2822	16.3888		19.2553	21.0885	21.904	19.0015	15.5789	21.6072	19.5182		16.9138	17.0265	17.8074	19.1461	19.7237	17.5501	21.0109
Tomm70a		13.7691	15.1136	7.67403	10.1989	10.3764	10.1608		12.3501	10.3094	15.3613	10.6235	11.3707	12.8863		15.8452	14.4018	12.9103	12.8752	15.9679	15.647		15.461	11.6274	6.2645	11.4739	10.6777	7.03716	10.6006		14.0825	16.272	14.5447	12.8316	15.5665	15.7285	18.3624		14.6076	12.7697	14.2868	13.1475	13.8507	16.1679	17.9221
Tmem30c		0	0	0	0.0431046	0.0554163	0		0	0	0	0	0.0751983	0.0182289		0	0	0	0	0	0.0807621		0	0	0	0	0	0	0		0	0	0	0.0569903	0	0.0302241	0		0	0	0	0	0.0607715	0.0324631	0
Tmem45a		127.541	147.67	53.004	38.0183	55.9076	73.1634		166.368	56.9777	68.9651	93.5451	83.1402	54.1401		27.8982	15.6613	18.5102	13.9745	25.8616	15.9475		18.411	42.0677	20.048	22.3524	24.5864	15.9405	13.4039		21.8456	12.188	13.4232	17.7735	9.50401	12.8376	9.7112		7.05627	18.2241	8.52869	8.11117	8.09418	32.9105	16.1749
Adgrg7		37.9143	26.8797	6.6841	35.3329	8.22845	19.8365		65.5586	50.0421	44.05	34.8331	53.988	55.2781		43.1009	21.3757	34.7357	18.8204	17.9111	24.1922		29.5619	30.1243	4.72879	10.9494	7.28189	7.70266	13.6488		44.3602	14.4675	20.9329	19.9776	22.3089	20.8097	13.8611		12.6388	27.4716	17.0694	9.31127	10.7876	38.9357	24.6463
Slc7a4		57.7167	67.3288	46.6668	33.2049	72.5959	64.3878		58.685	44.1054	38.0399	64.0692	32.1967	44.4832		36.3735	42.3365	34.25	36.7143	23.6851	27.958		34.1167	36.9324	12.6481	25.9774	19.418	55.2171	32.1891		51.5915	38.8089	45.6043	44.5483	32.6201	32.0932	23.2744		41.9309	37.6486	49.9061	52.3247	34.0611	39.3255	36.4504
Tfg		44.7176	52.6853	40.3404	33.9856	62.8835	47.6157		40.7763	42.1507	39.9884	45.3046	32.2834	40.6749		29.7283	32.1146	34.2541	38.3177	37.3932	37.0649		30.677	32.4383	31.8538	35.0174	35.96	28.9509	32.2087		43.228	40.3458	37.934	37.0103	41.9291	43.5729	36.2516		44.1494	42.7069	39.8979	35.1505	38.9407	47.7725	41.1417
P2rx6		8.52315	7.93825	3.09825	9.30697	2.18286	8.00444		12.6021	8.5436	6.76256	12.0613	7.69427	9.6218		9.41048	17.0854	12.9967	16.7386	3.15718	12.2778		7.83029	11.1879	2.64477	13.1637	6.137	16.2094	18.0279		14.9383	13.2455	15.0678	16.4734	11.3716	13.627	9.67437		17.0042	12.3181	18.7996	22.3593	16.8088	15.8007	12.9318
Lrrc74b		0.224951	0.309134	0.136167	0.0704581	0.0905101	0.0964397		0.290756	0.209586	0.134851	0.359231	0.185718	0.241858		0.276909	0.273428	0.271913	0.232315	0.12879	0.327622		0.17421	0.15336	0.0740467	0.208247	0.114385	0.209005	0.189269		0.458023	0.414565	0.741038	0.465027	0.555235	0.323886	0.276586		0.291454	0.250687	0.454707	0.828808	0.430391	0.539876	0.490981
Thap7		31.8143	39.6525	44.767	21.5936	42.5127	24.8624		34.6669	24.8866	40.7558	38.4389	26.6052	23.4111		28.2617	26.474	26.5267	28.6593	32.6986	26.805		27.372	31.2372	51.2104	31.7046	27.9253	53.4928	48.0019		29.735	30.69	31.0553	34.2504	28.2924	33.8337	31.5111		26.0879	29.4225	33.5861	31.6092	37.5678	31.299	30.2297
Lztr1		20.4942	24.926	32.3899	29.7618	42.0572	19.4505		18.3557	21.4828	21.0005	27.2701	32.0823	26.4436		36.3143	36.7308	34.9603	29.2244	32.9275	35.1893		34.4256	31.7714	33.3694	28.8559	30.2525	35.367	28.8113		26.7009	29.2398	36.1177	29.274	30.8801	29.7812	25.2524		28.9554	34.1225	29.8271	33.3949	34.3428	25.86	25.7743
Ncam2		0	0	0	0	0	0.0470612		0.0121737	0.00660538	0.00852767	0.053308	0	0.105096		0.0484416	0.156593	0.0165704	0.0524263	0	0.0625514		0.120266	0.0228791	0	0.00499002	0	0	0		0.113791	0.00572696	0.065405	0.0444576	0.31235	0.0916234	0.0239319		0.107821	0.0366469	0.0223994	0.0188609	0.0331974	0.0951348	0.0235139
Aifm3		1.49507	2.36734	2.74581	2.00531	9.45167	2.11287		2.5955	1.27014	1.67441	2.96784	2.31834	2.04533		1.34849	1.44022	2.05933	1.75967	0.606432	1.96917		1.51827	1.57902	1.34776	1.47572	0.77506	2.10929	3.1379		2.65481	1.79917	2.36124	2.80735	1.88447	2.11135	1.44704		1.7708	1.76865	2.60047	4.38962	2.0205	2.42895	1.96246
Snap29		16.3106	16.6013	11.8442	13.9688	15.6994	16.4335		16.4818	16.9898	13.7061	16.0442	14.2883	14.6808		15.0599	17.468	13.762	17.6445	13.0265	18.5166		14.3285	14.7247	11.7687	15.0842	16.0643	9.02359	16.6928		14.9218	18.6394	15.5088	15.1843	16.2308	18.5609	13.3732		16.0307	17.1331	16.2971	15.4147	18.735	19.1154	17.6071
Serpind1		0	0.0606676	0.0656289	0	0.102361	0.0528495		0	0	0.0242077	0.0463425	0.0683799	0.0287412		0.300373	0.416913	0.195237	0.724263	0.300954	0.340512		0.105328	0.0514182	0.34218	0.017757	0.368908	0	0.0217974		0.0525251	0.475837	0.330988	0.0338545	0.385339	0.164044	0.266265		0.227389	0.173418	0.563173	0.155334	0.169345	0.0581688	0.122358
Ccdc116		0.217853	0.307416	0.494009	0.220703	0.364859	0.185637		0.544507	0.276422	0.329111	0.257191	0.1134	0.0719339		0.419705	0.830314	0.353291	0.17148	0.352788	0.183385		0.330513	0.174451	0.302303	0.281876	0.105191	0.235089	0.356498		0.29796	0.243311	0.402454	0.302752	0.416487	0.194313	0.201449		0.28245	0.249557	0.26082	0.436678	0.0608942	0.248749	0.24482
Sdf2l1		104.265	168.002	251.986	181.116	890.537	230.811		95.4339	72.9777	50.7823	169.443	49.2475	42.1289		55.7253	52.0032	50.5537	61.0074	25.6889	43.7736		50.3348	74.3299	170.271	32.4773	71.4291	54.2524	73.1761		106.83	36.4099	52.7479	66.4851	55.096	75.7059	44.0531		56.8258	95.4018	36.3209	43.6789	47.0743	67.7556	40.9054
Dlg1		23.43	26.6768	16.9644	28.1833	20.0462	20.7541		28.7542	26.1077	26.4617	22.591	23.8417	25.4529		27.7376	33.5365	24.505	34.7047	21.5971	39.738		28.0464	29.0275	9.95908	27.1424	29.455	10.9208	27.0673		27.4788	29.9099	32.8564	28.1084	34.9023	33.3416	33.2511		29.2567	29.7906	34.3885	33.5346	37.4041	33.1284	32.0762
Ppil2		49.116	42.2311	65.4668	47.5117	51.5524	50.0738		48.2024	49.5173	42.3403	50.0133	43.3424	45.2459		45.7118	48.7479	45.7648	47.9742	36.4711	43.5695		43.559	47.0408	59.0807	49.5181	46.4802	71.0904	61.8072		45.772	42.2929	44.8767	41.2721	40.6313	49.5471	38.6794		42.1387	39.3912	44.2102	41.8819	53.5483	48.8245	40.237
Senp5		5.25631	5.14813	3.51357	6.47782	6.95436	5.04627		5.91535	6.28934	6.5433	4.40728	8.27511	5.35196		7.03184	7.73017	6.40377	6.91385	8.3236	8.92722		7.29655	6.31377	2.54746	5.18011	6.32287	2.46367	4.17552		7.22181	7.00075	5.84597	6.91156	8.10677	6.97209	7.30448		6.68097	6.93104	6.13821	6.79317	6.55648	8.34998	7.69856
Ypel1		1.79189	1.57801	3.32723	1.5486	3.45518	1.75722		1.78688	1.53972	1.50322	2.29044	3.88568	2.55422		3.62241	3.01701	2.45497	2.27611	2.22473	2.26387		2.12286	1.94205	1.4061	2.21982	1.11603	1.94116	1.57242		2.07625	1.77072	1.80774	1.66447	1.15849	2.16239	1.83611		1.75438	1.7341	1.71785	1.94377	1.59809	2.28217	1.64547
Ncbp2		32.8126	44.0696	31.9201	38.821	38.1033	55.7607		36.4228	44.4603	41.1614	36.7023	38.6605	38.3515		44.5568	48.3911	34.4319	43.6095	30.9907	48.0653		37.4093	40.9817	26.9772	37.5949	41.9442	25.022	41.3247		36.7726	43.3104	43.6574	38.5243	37.3664	42.8034	27.2334		39.5835	36.0679	44.8394	39.7097	41.0442	43.5795	30.9509
Top3b		26.221	25.0381	29.5271	27.8604	31.7819	27.6201		29.648	27.4126	23.0428	30.2395	31.747	27.1706		32.56	35.825	31.6468	36.2333	24.7965	32.3101		35.3161	33.2126	28.0229	31.5378	37.3352	33.448	41.2813		33.6393	38.39	36.5256	36.5706	33.4955	29.7181	31.4226		32.5222	34.0172	36.5332	39.5011	38.1427	31.1569	32.5181
Meltf		0.0612401	0.0228385	0	0.0382266	0.0168931	0.145001		0.0116045	0.0226904	0.0436985	0.0637491	0.11795	0.100415		0.143999	0.00932131	0.209709	0	0.594423	0.0107539		0.0618538	0.047044	0.358773	0.00979452	0	0.212488	0.0207084		0.252687	0.0343104	0.0464817	0.112511	0.0296592	0.0685187	0.080192		0.111013	0.0775798	0	0	0.0272505	0.127964	0.0649648
Pak2		29.4683	32.5005	17.3581	23.707	22.1508	24.7743		30.1927	27.1057	31.9425	25.5743	25.168	29.2836		31.1305	30.2743	26.3189	31.9708	27.0784	32.8152		28.0959	29.4386	19.8162	26.6139	30.5576	16.1253	26.6662		33.8325	35.6956	30.6337	33.3156	34.9758	34.6951	33.347		33.8745	33.0827	33.9844	33.2529	35.2516	39.108	35.7717
Spag6l		0.0728747	0.172703	0.142133	0.0265897	0.158022	0.0224407		0.0468259	0	0	0.0397726	0.0582931	0.0495342		0.150216	0.152501	0.286646	0.0674115	0.0348696	0.124352		0.0691162	0.044014	0	0.0313867	0.0472932	0.0455761	0.0736843		0.527181	0.0317923	0.330803	0.164091	0.178303	0.143143	0.0664266		0.0884821	0.130636	0.297904	0.189891	0.0464612	0.691584	0.228641
Wdr53		8.35432	7.53111	11.6941	7.70665	10.5157	12.8297		7.60354	10.4365	9.69068	10.5527	7.52159	7.55391		10.5284	10.293	10.1407	10.8404	11.0764	8.60555		9.35313	10.9077	13.0423	14.3613	12.3862	16.2081	13.5549		11.2524	12.9631	11.3599	12.2672	11.0221	12.5776	10.4872		12.7879	11.4435	13.5703	12.8521	13.8206	12.2753	10.5176
Fgd4		2.84014	3.49171	1.36772	2.96729	3.05955	2.31905		3.33295	2.51875	2.54586	2.44995	3.43845	3.41158		3.81074	5.80266	3.332	4.54435	3.07858	5.62246		4.63433	4.07872	1.40835	2.17341	2.14765	0.92666	2.38879		4.51792	4.06199	4.2448	3.97656	6.17262	4.51106	4.05834		3.71502	4.33465	4.34726	4.41778	4.82979	4.99047	5.15308
Dnm1l		20.3005	23.0421	15.7917	19.0206	19.2014	16.9083		22.4734	19.4207	20.7035	19.8326	18.6254	20.9612		22.3615	25.0361	20.8544	23.192	20.0959	25.8183		21.4427	21.1491	12.8601	19.9433	21.8566	11.5121	20.5172		25.1724	26.1341	23.8635	22.6896	22.8059	23.6205	21.1354		23.9868	22.1188	22.3543	23.3434	23.6261	25.9789	24.0454
Igsf11		5.13796	3.22819	0.817042	2.9095	0.358851	3.58942		4.5701	3.7612	5.13615	3.39438	6.60942	6.83749		3.01121	1.41521	1.40125	1.05135	1.62708	1.2742		1.87833	1.61452	0.122742	0.424679	0.169203	0.837328	0.468112		1.67422	0.544659	0.440098	0.76221	0.956868	0.577146	0.302028		0.868621	0.695577	0.514757	0.693831	0.387272	1.48604	0.702825
Tnk2		42.3736	45.9473	42.0576	79.9088	52.7381	55.2896		55.104	63.9685	61.898	66.7929	60.5253	62.2492		45.5672	51.1829	49.7209	55.4041	49.3178	51.3227		52.0629	44.2159	83.896	82.5275	70.3286	91.5962	90.5912		41.653	56.5677	50.5008	62.1204	48.3688	43.2926	52.7983		46.7893	68.3435	52.0227	49.0715	50.9913	40.2381	45.7979
Yars2		10.0601	8.93713	9.33886	9.67215	12.2154	10.1748		7.15304	7.03272	12.5617	8.0039	7.85575	7.50625		7.80608	7.67554	9.46612	10.0179	10.4745	8.20624		8.77264	8.69464	6.711	9.84343	8.14549	8.68732	7.68932		9.72571	10.0476	9.38283	9.11761	10.2966	10.5373	10.9124		11.349	9.5845	10.4211	9.14508	9.23398	13.2914	10.0092
B4galt4		31.8172	36.8636	42.4136	23.0523	67.3215	34.019		29.3383	20.1242	21.92	37.5133	20.7529	23.8194		14.9799	20.3399	17.9587	20.02	13.1258	17.2957		11.2661	19.3672	9.39092	12.6459	12.068	18.714	20.5112		32.2288	21.9448	22.0338	21.0205	19.8843	21.6484	12.9416		22.7231	17.6532	22.943	21.8488	23.2096	25.7555	21.1287
Tfrc		31.4432	36.7635	9.58634	22.9293	6.5226	25.4134		31.2382	17.5376	15.5386	12.7906	16.1908	12.4499		16.1127	19.0227	415.613	13.2151	10.8148	16.9276		16.3791	23.2121	27.2487	16.957	15.0991	17.7845	27.3572		28.8747	23.0079	18.4419	18.1103	17.2966	19.6038	18.2617		19.4564	20.3752	17.3882	16.6945	18.2484	26.1895	22.6394
4930435E12Rik		0	0	0	0	0	0		0	0	0	0	0	0		0	0	0	0	0	0		0	0	0	0	0	0	0		0	0	0	0	0	0	0		0	0	0	0	0	0	0
Arhgap31		2.38136	3.32928	3.83043	1.55456	5.37683	3.04047		2.44216	1.8489	2.31648	3.75471	2.56616	1.87147		1.93951	1.63419	1.73335	1.51686	4.61544	1.80364		2.11922	2.30428	2.43177	0.350952	2.06392	1.0024	0.254046		2.05954	0.969677	1.55755	1.24226	2.50206	1.38372	2.66715		1.85133	1.98998	1.32933	1.00582	0.94587	1.64564	1.71326
Fyttd1		30.0156	33.6926	13.3909	34.383	25.0733	19.0329		28.6914	26.8735	32.0599	26.4876	37.1582	27.5367		29.2432	31.5135	21.9527	25.5003	24.3288	35.2207		30.9317	22.5794	5.31826	20.0437	17.9339	8.24653	17.117		29.189	30.2243	31.0799	26.6476	32.0795	26.472	26.7182		28.712	25.9068	33.3733	35.8625	28.7151	32.4461	30.9543
Lrch3		3.69793	4.21269	2.27576	6.04381	6.7296	3.45797		6.39134	4.30089	4.80556	4.20378	6.60647	4.74812		7.49991	8.3744	5.37893	6.0129	6.24755	8.22818		6.71558	6.89784	0.0553593	2.18849	3.77573	0.284941	1.74174		5.53217	4.38477	4.522	5.44525	7.77121	4.11551	4.57359		4.72546	6.49317	4.85165	5.17487	5.64769	6.606	6.2449
Lmln		1.05975	1.0907	0.620611	1.17414	1.07106	1.17238		1.15789	0.966709	1.27512	0.913054	1.33571	1.12666		1.2146	1.70185	1.22287	1.12784	1.15597	1.34624		1.21241	2.15809	0.711018	0.973285	0.859157	0.995825	0.914169		1.37513	1.14538	1.67538	1.55965	1.63961	1.14459	1.19268		0.950843	1.03548	1.36384	2.03856	1.03259	1.69314	1.57796
Popdc2		2.83665	3.44407	12.4569	1.27129	4.09136	2.18366		2.93411	2.44554	1.51093	2.55693	1.55131	1.10143		4.67854	0.557487	1.08755	1.00568	2.82783	1.92115		3.16511	2.38076	3.70097	0.771372	1.76527	1.7624	0.106824		1.6924	0.442354	2.99188	0.787527	1.53227	1.51034	1.61745		0.879437	1.00533	0.710825	0.634659	1.10359	1.902	1.44616
Maats1		0.0524484	0.0785807	0	0.0168422	0.0274065	0.0167172		0	0	0	0	0.0537525	0		0.0629929	0.0127883	0.0208003	0.0854475	0.0501153	0.0433875		0.0121437	0.020638	0.115741	0.0120279	0.0119748	0.013474	0.028666		0.0516005	0.0112725	0.0375997	0.0317723	0	0.021804	0.0592453		0.0918709	0.0682742	0.0107799	0	0.0336384	0.0440774	0.0119653
Osbpl11		4.43998	5.58556	4.9761	5.1293	7.01499	5.63413		5.99442	5.93201	6.18986	5.35577	6.64248	6.67798		6.53767	6.71257	6.41871	6.39691	8.9964	7.48199		7.03369	6.26944	5.00337	4.45325	5.65409	3.67113	4.29664		5.65628	5.55309	4.84334	5.84193	6.54099	5.66216	6.92236		5.26731	5.47584	5.0864	5.76457	6.06147	6.98717	7.54657
Snx4		24.827	29.289	12.7003	15.832	14.4138	18.3884		30.6239	20.0975	27.1126	20.7907	21.0923	25.4427		28.8501	26.5038	24.1415	24.4754	31.8123	27.4647		26.794	22.3712	12.8282	22.8339	20.4805	14.2324	20.1018		26.0252	27.8776	26.7995	25.5017	27.8975	26.3299	31.8173		25.9442	22.6267	26.2075	25.1219	23.757	26.7216	29.4283
Nr1i2		0.0597604	0.0193079	0.0351765	0.101865	0	0.0401517		0	0.0691437	0.0527981	0.0343337	0	0.0606725		0.273946	0.18702	0.597186	0.13222	0.106961	0.0705175		0.0435625	0.0250451	0	0.244876	0.14179	0.0643557	0.0674956		0.139506	0.32666	0.206729	0.339508	0.185867	0.148363	0.0421952		0.260642	0.783219	0.47552	0.384811	0.283183	0.0859921	0.161108
Zfp148		9.48994	11.2784	5.02813	11.0623	9.04507	7.69122		11.4521	12.9341	12.7586	8.21504	16.566	13.8735		17.3278	19.5347	10.3274	14.2423	9.06587	21.1204		18.2348	14.2174	3.78693	7.81926	8.25048	2.64194	6.36541		11.7902	11.0184	12.7859	9.83727	13.4243	12.0275	9.49951		11.3983	12.8321	13.4409	11.8501	10.4944	15.3803	15.4232
Gsk3b		22.0688	25.8997	10.7896	20.7143	18.7335	15.8278		25.2629	23.3512	27.7927	19.2881	24.048	23.4489		23.932	24.2879	17.2569	23.8463	14.8864	26.2335		21.1564	19.8682	6.82687	15.7828	15.7953	7.86107	15.0384		21.6796	20.9739	21.4394	19.8649	24.3045	20.3676	17.9001		20.6785	19.5152	22.4235	21.2643	21.1292	24.285	23.0437
Umps		4.2201	3.14066	2.63524	4.0932	0.787978	3.78656		2.70883	4.04341	3.8471	3.36845	3.47897	3.80923		6.18552	5.69988	5.48799	7.22503	7.79561	6.21919		6.09659	5.044	6.84979	4.60026	7.5511	4.66482	4.87289		4.50077	5.26858	5.4575	4.38532	5.70747	5.78028	4.61019		5.28047	5.8555	5.19775	4.95666	5.59243	5.36206	4.65092
Fstl1		24.4651	17.258	15.8662	18.6898	5.97846	8.78294		13.3207	34.743	57.4506	7.10962	46.0146	22.5557		89.0399	19.3061	39.6024	19.5069	320.23	23.5386		71.8378	52.2601	79.7035	3.90619	46.2646	18.5366	0.548402		9.87464	18.105	20.4994	9.49878	40.3344	13.556	51.5156		26.5051	27.608	16.0007	9.23566	10.5932	14.8348	19.4754
Itgb5		30.9323	30.2987	31.1694	40.4694	15.6867	38.3439		32.2512	60.6579	45.2839	35.2421	35.9989	42.4359		46.8791	48.6911	51.178	60.6013	105.138	47.0565		47.6287	43.6061	131.71	36.1618	63.5866	61.6048	34.3131		30.965	39.3606	33.3972	33.0299	40.9957	33.9975	50.9856		43.2254	42.6156	39.8669	34.7194	41.3873	36.0667	32.5739
Cyp2ab1		0	0.171457	0.262516	0.0435952	0	0.0785888		0	0	0	0	0	0		0.09164	0	0.0817975	0	0.132188	0		0	0.167196	0.130728	0.0740271	0.149742	0.0470558	0		0.055585	0	0.0615951	0.0278145	0.238229	0.0291763	0.0654869		0.0533424	5.3758	0	0.0893939	0.027636	0	0
Ndufb4		60.3391	70.9162	83.4047	79.5088	131.289	78.9925		56.0467	61.9377	48.7932	56.8472	57.131	55.5906		61.6904	69.5313	58.1954	61.0253	59.222	61.2891		55.279	58.9517	92.8109	74.1696	58.6986	98.833	87.0225		70.2672	73.1077	69.9195	63.9571	58.4656	73.639	74.4565		69.048	59.5203	66.718	66.338	73.1292	60.779	62.4449
Hgd		0	0	0.149436	0.0801936	0.0506612	0		0.0388947	0.0836371	0	0	0.0333974	0.0485263		0.175344	0.297153	0.0975929	0	0.252213	0.0350694		0.0294903	0	0.0402864	0.0528563	0	0.233041	0.344258		0.0262189	0	0.275512	0.0535278	0	0.0553815	0.0287872		0.0260736	0	0.127046	0.120651	0.0571219	0	0.0307884
Abcc5		8.74277	11.4399	9.72342	20.2365	11.2291	5.26374		10.4744	9.55317	8.64978	7.54537	15.3988	8.46772		14.6932	24.2595	14.5261	23.571	13.0548	25.0831		16.4452	17.5755	9.90929	12.2754	19.5096	11.4205	16.0817		13.255	24.1991	31.6061	15.2699	22.4889	20.1041	16.1144		23.9049	21.992	28.5875	26.9168	29.5735	13.4292	25.9218
Muc13		24.382	9.20405	2.94649	17.8854	0.57361	34.7302		18.8488	20.4692	20.5106	15.4111	19.8651	27.5668		52.7751	20.1826	32.5975	19.3064	12.9894	17.5741		56.6024	17.6334	26.1137	5.51454	4.23118	24.66	32.5939		12.711	7.60472	6.13568	21.4006	13.5418	4.447	1.68089		10.7115	30.1165	16.0013	4.02166	7.94632	23.0164	11.1765
Rabl3		4.6716	4.70798	3.39594	3.77078	3.62224	3.75632		4.93569	4.9353	4.2844	4.29854	4.18116	4.01659		5.41378	4.44614	3.95369	3.58679	4.99839	5.05663		5.00238	4.29576	4.33	4.89328	4.06212	4.70384	5.01469		5.66066	6.23383	5.75023	5.53633	4.14229	4.23153	6.4233		4.59647	4.12149	4.28695	4.58291	4.46421	4.44388	4.6986
Gtf2e1		5.83661	5.02745	3.1087	4.92042	5.21224	5.1443		4.81421	4.46526	5.90379	4.99731	6.30381	5.24671		7.07612	7.73328	6.25993	5.99921	8.38446	7.84751		6.71097	6.33816	4.65266	6.0003	6.0378	3.93352	5.17944		6.9105	7.25636	6.34792	6.71896	6.86694	8.63232	6.63641		7.0332	6.63468	5.99363	7.13741	7.05643	7.00499	6.95743
Stxbp5l		0.0730878	0.0186153	0.0210789	0.164934	0	0		0.0144004	0	0.230732	0.0136847	0.136267	0.0545674		0.315471	0.244474	0.197771	0.306199	0.0484017	0.400187		0.0313932	0.0738466	0	0	0	0	0.0550056		0.199015	0.0851728	0.371355	0.135942	0.334987	0.108688	0.0235679		0.0984141	0.15761	0.0633381	0.192463	0.149923	0.0922762	0.0651209
Hcls1		6.41068	3.97503	6.11468	6.69446	1.47334	5.17024		1.72907	3.01176	3.18619	2.29516	4.88375	2.77228		18.9894	25.6521	22.4312	18.9154	35.7408	23.1463		23.4338	25.5491	154.351	21.7934	27.8701	37.0877	25.9759		16.5463	22.8153	21.5299	19.7645	18.7236	16.1064	25.4291		24.2292	22.3765	22.5851	17.5484	13.5925	20.9259	19.4987
Ropn1		0	0	0	0	0	0		0	0	0	0	0	0		0	0	0	0	0	0		0	0	0	0	0	0	0		0	0	0	0	0	0	0		0	0	0	0	0	0	0
Ccdc14		1.23813	0.686856	0.737901	0.889528	0.439053	0.697316		1.09424	0.697395	0.88514	0.89589	0.811334	0.819802		1.15272	1.03891	1.01321	0.944947	0.661843	0.900739		1.07243	0.925435	0.372255	0.814494	0.67999	0.618791	1.11606		0.986912	1.29226	1.48889	0.746388	1.21032	0.892835	1.27915		0.831474	1.13096	1.18176	1.20907	1.24336	1.07896	1.16447
Mylk		28.6221	47.733	155.307	20.5962	76.7136	37.9782		32.8857	6.73397	6.23349	34.6053	8.72866	8.24457		13.7745	8.43692	12.9196	5.01551	28.7975	11.0469		14.3792	23.2952	9.14538	1.85536	18.352	4.94918	0.601765		37.2876	8.86078	17.6545	11.3009	27.1576	18.0276	19.3038		15.8265	35.0215	8.59903	11.3124	11.7602	23.1696	18.334
Iqcb1		10.8935	7.12419	17.1991	8.84013	41.6281	7.16782		19.5271	7.30235	15.617	9.07616	6.6177	8.66917		7.30887	9.35292	8.91443	7.65419	8.04718	9.07508		6.88766	11.8066	6.72677	8.17443	6.17901	12.4208	9.89692		10.1262	12.0646	12.9335	9.33429	9.10393	8.83186	11.6878		9.88353	7.92613	23.3627	10.2516	8.53401	8.13733	11.9189
Eaf2		5.96911	4.85791	7.81186	3.8644	13.6273	4.07087		4.29814	3.00663	2.80503	5.4862	2.60784	3.49288		1.51462	2.72954	1.84977	2.60546	1.3247	1.4877		2.05416	2.20055	1.14844	2.37466	2.29702	3.16575	4.30017		3.93526	1.54515	1.60251	2.48333	1.75021	1.92541	2.31632		2.3287	1.45944	2.45326	2.32088	2.7734	1.65695	2.14936
Adcy5		2.06094	3.82073	9.52711	1.44404	4.35474	1.81593		2.72694	1.55924	1.87278	2.88803	1.98482	1.35283		2.24156	0.93618	1.63422	0.840879	2.71619	1.50398		2.11626	2.90125	2.16384	0.273559	1.36545	1.17667	0.165398		2.72068	0.891259	1.82951	1.5617	2.73109	1.66748	1.89697		1.63401	2.82142	1.27706	1.3082	1.45478	1.82742	2.01084
Ap2m1		117.063	124.118	127.587	125.076	133.273	162.102		113.578	131.02	126.05	136.495	112.691	121.991		127.147	128.221	129.856	119.209	168.444	119.946		135.127	120.412	336.626	134.408	149.343	173.483	153.348		114.054	125.66	117.928	119.123	122.569	133.792	122.415		138.803	136.048	117.155	115.093	128.954	122.275	119.443
Ece2		0.125735	0.0771473	0.143609	0.0901467	0	0.067332		0.00891189	0.00153681	0.0895441	0.347075	0.177787	0.186961		0.579038	0.245873	0.469516	0.124397	1.17266	0.459042		0.40035	0.336051	0.78171	0.0481937	0.27762	0.251503	0.0127999		0.453624	0.172997	0.285852	0.0420067	0.612811	0.112793	0.214721		0.517953	0.372637	0.150106	0.215584	0.000747552	0.214651	0.108831
Clcn2		5.80884	7.92778	5.63256	15.4884	5.41892	6.04219		11.6377	11.9474	9.33901	12.9309	13.1797	9.32837		6.19049	7.64314	5.50651	5.74051	4.51691	6.62087		6.47522	5.74405	2.72176	8.90543	7.13963	7.49653	7.90293		3.51545	5.7283	5.72361	5.59754	3.03549	4.51828	4.43897		4.30527	6.52185	5.39431	10.1373	6.83112	3.19516	4.59383
Pdia5		5.48266	5.40281	9.19781	7.90104	15.5915	7.81821		3.06606	3.67463	4.43493	6.94313	4.33408	3.99822		6.57707	3.93686	7.28013	3.32361	14.1223	4.63607		7.95767	6.87387	21.2741	2.70374	5.67256	7.6233	7.03756		16.2118	5.54669	7.86474	10.0101	7.2287	9.48692	10.1823		8.19656	13.1544	4.58029	3.69194	7.68671	5.04447	5.72387
Thpo		0.242471	0.347634	0.314279	0.708216	0.247245	0.131687		0.32731	0.420917	0.473667	0.315415	0.772536	0.568494		0.420228	0.230699	0.428273	0.141199	0.735227	0.335493		0.357282	0.310328	0.660684	0.151159	0.172595	0.619823	0.236517		0.378818	0.614642	0.481621	0.338653	0.312154	0.266144	0.381528		0.538503	0.585428	0.59753	0.501333	0.191569	0.13232	0.257961
Dirc2		28.4682	35.128	19.1867	40.5766	24.2913	30.0169		32.3874	37.2137	46.9274	32.91	31.1989	36.6318		30.0134	25.0037	26.6122	32.4581	35.246	28.8227		30.9956	36.7099	20.2184	30.2971	37.8576	22.6153	35.5792		31.4149	31.7828	31.3658	32.7927	35.3738	36.0938	33.6158		31.6056	33.6748	35.1373	33.9999	39.0053	37.484	35.8452
Hspbap1		2.84402	2.67397	3.47134	2.23527	2.80386	3.2858		2.44367	3.2399	3.20745	3.33443	2.5286	3.14025		2.8551	3.47355	2.98061	4.04544	4.09053	3.25653		3.11553	3.0656	5.41599	2.98596	4.74632	3.49736	3.50763		3.14636	3.35268	3.75098	3.84856	4.08753	3.82353	3.95425		3.97792	4.84424	4.03094	4.18677	3.84989	4.49319	4.05304
Ehhadh		4.65352	6.66274	5.16969	3.66789	16.1946	5.45995		5.82693	3.19425	3.05386	7.46461	3.2368	4.7452		2.6942	3.08797	3.536	3.0537	2.61803	2.95292		2.79599	2.80402	1.43455	2.88771	2.67659	2.08326	2.60029		5.47951	4.07073	4.82747	4.42859	4.63007	5.21554	4.51261		3.94122	5.20102	3.69535	4.69318	4.02878	4.12598	4.77097
Senp2		12.6495	14.0153	10.5681	16.465	18.869	12.5253		13.2995	12.1481	16.9869	12.3762	17.294	14.5226		14.4763	16.1621	12.2316	15.2125	12.2895	17.6755		14.2447	14.8483	9.93232	14.4116	13.9442	7.98598	15.9596		17.2233	67.2406	17.4463	16.5098	15.2747	18.4912	17.8903		16.9464	18.5245	17.2774	17.8641	17.2292	18.0256	16.3768
Tmem41a		14.4934	12.3476	13.5403	8.20546	8.03973	14.1356		11.5137	16.0792	9.84488	15.9079	9.4	10.4298		8.28542	7.0473	11.1977	8.54415	14.172	8.43663		9.32798	9.12548	11.0807	14.0751	14.6727	22.596	13.4011		8.90998	11.3664	9.19426	12.2051	10.7639	12.416	10.4989		10.1604	11.4973	11.9026	11.321	14.8303	9.37774	9.55291
Tmprss15		0	0	0	0.0118823	0	0		0.0278857	0	0.0131796	0	0	0		0.0347574	0	0	0	0	0		0	0	0	0	0	0	0		0	0	0	0	0	0	0		0	0	0	0	0	0	0
Tra2b		42.4195	49.5236	36.052	58.2148	54.5935	65.8673		48.5467	57.0938	45.1116	41.9682	56.7171	55.9348		54.8247	65.7323	52.9317	69.0246	50.0693	65.6979		52.2983	60.1723	30.8914	65.4781	63.9763	26.5165	63.2133		63.5532	61.8209	55.6155	57.9842	62.8332	70.2002	57.3237		67.9661	60.4719	59.6962	65.0033	66.1153	74.1978	72.166
Chodl		60.8666	43.8377	5.64792	39.685	1.85195	33.1192		71.8475	26.282	41.5102	46.0652	54.1949	32.7		39.7041	11.4622	14.9995	11.9589	6.89616	7.98432		18.4049	13.9062	1.99375	1.61498	1.04234	4.16458	2.41022		13.2826	3.22592	4.53659	4.43707	5.00355	3.73015	2.61026		4.33768	5.93216	5.10498	4.94849	2.33101	29.9663	4.71569
Dgkg		0.0741421	0.0753515	0.439161	0.02027	0.481477	0.243285		0.0410155	0.0468322	0.0651226	0.33088	0.0503524	0.130227		0.0742783	0.141528	0.0991275	0.0700342	0.116397	0.243043		0.0904148	0.140115	0.0776889	0.0588734	0.148183	0.0828523	0.0613714		0.250297	0.0962992	0.133615	0.169271	0.262646	0.178742	0.12296		0.204348	0.242741	0.0577488	0.0524125	0.0462331	0.0951433	0.193211
Btg3		17.3167	19.5734	13.3416	32.9012	21.3382	25.4914		18.1149	23.0524	23.6792	21.6285	25.8412	24.0587		15.622	15.4477	22.2406	21.783	21.1904	21.1184		15.5259	16.0139	16.399	16.1381	20.2194	9.67443	15.2316		43.2868	22.2869	27.0767	26.3242	22.4994	35.22	28.7877		26.5894	27.6144	23.0141	19.0975	23.9947	17.7274	24.4637
D16Ertd472e		2.72796	2.55484	2.39768	2.42783	6.38547	2.086		1.95338	2.64541	3.45923	2.22045	3.04681	2.88493		4.20169	4.19576	3.51157	3.89355	5.2047	3.91712		5.20589	4.60475	4.4031	2.67697	4.00529	2.2419	2.23369		3.08321	4.81897	4.63064	3.8048	4.91167	4.73903	5.78885		4.14621	3.73752	5.08213	4.18206	3.57229	4.48676	5.04946
Cxadr		31.3508	27.0499	18.1147	47.145	6.65133	31.0432		38.4777	45.5138	56.8431	26.8164	54.344	41.8679		58.8815	35.0962	36.311	39.1724	49.1699	41.1758		50.4853	49.6439	15.2337	20.8454	22.6984	22.1315	27.6705		48.6525	42.1821	42.8357	38.8505	56.5553	42.9544	26.5809		36.519	38.1263	43.9423	31.3409	38.7796	56.4977	47.4295
Usp25		16.6387	19.1633	7.27677	17.535	9.00167	12.2366		22.1616	21.0718	22.6543	14.4141	18.2563	22.5352		18.8523	22.4489	18.1053	26.3184	21.5822	26.2347		22.8949	20.598	13.2123	21.3038	18.292	14.4256	20.6945		16.4856	18.4508	16.9971	19.5567	19.7318	21.3441	26.0908		22.2716	18.4062	20.6234	19.7276	22.7301	22.5704	26.5571
Ahsg		0.184738	0.404536	0.766226	0	0.060213	0.242378		0.0442929	0.336325	0.244962	0	0.238519	0.0461365		1.16276	1.66131	0.231278	0	0.123801	0.208759		0.033262	0.117258	0.127844	0.119963	0	0.158437	0		0	0	0.057968	0	0.0649008	0.095255	0.0965439		0.128161	0.0655814	0	0.0796803	0	0	0
Fetub		1.93942	1.95962	1.1631	0.899601	0	1.43242		1.98013	1.31687	1.89109	1.42152	1.17409	1.31881		1.92055	1.54745	1.81402	1.40687	0.963007	1.64586		1.78065	1.27523	5.3392	1.0295	0.862938	4.33492	1.81248		2.11811	1.01401	0.903917	1.54688	0.884476	1.73099	1.1284		1.3883	1.66244	0.865439	1.22874	0.754154	1.53454	0.962112
Kng1		0.14079	0	0	0	0	0		0	0.105827	0.591173	0.0234365	0.278994	0.140775		0.396138	0.563087	0.220234	0	0.658533	0.0269738		0.12137	0.0927793	0.966881	0	0.198759	0	0		0	0	0	0	0.113879	0.0200083	0.498248		0.08999	0.0472332	0.0183658	0	0	0.0211174	0.105088
Samsn1		0.740737	0.37966	0.183626	1.02679	0.0651994	0.37578		0.259389	0.401274	0.628627	0.153894	0.798022	0.499726		4.39385	4.33043	3.53778	3.81446	4.30705	4.09438		4.60054	4.38396	16.4683	2.63579	6.41017	2.57266	3.94061		4.24428	7.31228	4.66858	5.04156	5.27128	4.70223	6.77158		6.25908	7.79365	4.99906	3.20349	3.31126	5.38902	5.45936
Hrg		0	0	0	0	0	0.0364417		0	0	0	0	0.0311046	0		0.242507	0.0933499	0.0408364	0	0.0520096	0.0641958		0.0273279	0	0	0	0	0.024788	0.0278797		0.0444325	0.0240598	0	0.0426481	0.0271719	0.0233086	0		0.0221333	0.0220239	0	0.0567259	0.0239431	0	0
Adipoq		0.84131	0	1.02078	0.0485714	0	3.92746		2.87447	1.74619	1.6006	1.54681	0.206836	5.22306		7.22953	6.30278	1.21558	4.03297	0.18112	2.40538		0.601703	1.04313	4.50568	0	0.0657062	2.99934	0		1.97858	0.0647605	2.10192	1.10463	7.26395	3.70151	3.87115		6.16671	11.882	0.194922	4.38075	5.1039	1.65842	5.09519
Rfc4		7.40277	6.72989	8.45308	6.35499	4.75315	5.28303		3.4548	3.19184	4.22234	4.90416	4.04368	3.09266		5.35024	5.10227	4.19727	5.04695	5.36949	3.65639		6.06975	6.46143	14.3275	6.28632	5.09179	7.28581	6.07021		5.50237	5.73568	6.34258	4.7716	5.32478	5.85492	5.39766		5.21936	4.97855	5.75832	5.25931	4.44609	5.33914	4.96829
Robo1		4.12945	3.83821	1.9914	3.72636	1.46921	3.21805		5.23909	5.73493	6.05198	3.03034	5.38017	5.92515		6.22858	5.44579	3.22288	4.76675	5.89654	5.79677		7.45173	4.96249	2.62741	3.88908	6.34692	2.66178	2.8926		1.9059	4.08417	4.2854	3.17295	4.13954	2.30936	4.52684		2.3345	3.17298	3.30886	3.01028	3.51454	3.33988	3.30205
Eif4a2		211.237	210.729	197.222	285.475	428.309	171.449		249.849	182.451	218.756	232.176	246.403	213.194		264.473	300.635	198.339	272.55	121.607	309.572		206.485	248.052	142.999	193.427	256.025	129.324	261.46		242.718	281.777	317.225	239.394	232.931	265.614	209.104		278.123	269.436	281.826	268.371	292.677	276.206	234.417
St6gal1		1.84514	0.765984	1.35853	1.21677	0.73516	1.56818		2.41114	2.82841	2.73359	1.11774	5.78873	1.7776		5.6801	3.48216	4.65254	5.30189	9.18123	4.16191		4.0501	3.73498	10.7479	0.720828	3.01635	3.0272	0.489073		4.06422	2.37471	3.12235	3.12117	6.20178	3.09463	5.38209		4.81987	4.3028	3.37613	3.6359	2.74158	5.4434	3.83445
Prl2a1		0	0	0	0	0	0		0	0	0	0	0	0		0	0	0	0	0	0		0	0	0	0	0	0	0		0	0	0	0	0	0	0		0	0	0	0	0	0	0
Masp1		5.90473	4.12331	3.37028	3.88671	0.821159	2.1896		6.81493	16.1588	16.6031	4.83238	11.3436	10.276		27.0739	6.69104	12.1671	5.94186	14.9934	8.41415		16.2602	10.6463	11.2163	1.04589	5.39542	6.61522	0.31306		2.25441	4.1688	5.94822	3.30833	8.34314	5.19751	15.1098		6.80829	6.5869	6.34995	4.73398	4.51324	5.16403	9.43117
Mrpl39		14.0058	15.3747	14.0567	16.0324	17.3	13.4957		12.2578	10.5644	12.4582	14.7234	11.684	12.7097		12.0261	15.5322	13.5031	14.9919	14.5439	16.8842		14.8951	13.4642	8.85431	15.7763	14.4677	12.3458	16.3225		14.1	15.0285	16.3862	13.4341	15.6382	14.7997	12.8466		12.899	13.4033	14.7491	14.1366	14.6246	15.9084	14.7272
Atp5j		266.464	297.04	374.676	365.872	281.538	398.946		298.529	293.893	237.692	248.606	303.947	232.185		248.735	347.741	235.007	250.459	215.85	320.931		287.444	277.142	315.222	332.644	249.277	361.248	428.905		280.324	292.189	306.217	270.382	217.335	355.157	265.432		272.956	273.575	264.161	278.446	299.727	299.399	263.495
App		274.939	292.17	209.324	276.065	269.744	305.274		264.878	393.382	310.693	271.657	278.115	309.566		345.585	308.653	220.038	240.052	394.528	283.568		334.309	299.891	208.315	166.08	233.777	152.856	199.613		199.732	200.253	193.399	187.147	251.046	198.71	240.076		212.809	222.265	215.69	167.409	203.307	239.325	235.928
Adamts1		8.29459	6.41109	2.90958	11.6577	1.21062	4.72416		6.60299	10.4045	11.4259	4.41759	6.70078	6.38837		21.5571	15.8648	16.2573	18.4935	18.1515	22.0678		33.3387	18.538	3.69767	17.7272	31.2069	9.87545	12.7742		4.58544	14.6857	14.9024	15.2782	17.3347	10.9506	22.1068		12.3171	15.0376	12.2328	9.80673	12.8297	9.49947	11.8037
Adamts5		0.439368	0.367218	0.282028	0.266217	0.117152	0.166615		0.495867	0.467587	0.454277	0.24613	0.704167	0.425137		1.27387	0.727284	1.42784	0.87708	3.19504	1.10032		0.848666	1.30417	3.56187	0.216023	1.23329	0.612409	0.0654657		1.54098	0.893012	1.00813	1.18105	1.82363	1.26754	2.38583		1.55445	2.14481	0.773692	0.75047	1.16953	0.390676	0.887844
Ets2		75.7853	63.465	63.0251	65.7489	38.4766	62.9294		78.6487	87.4241	89.3251	63.0357	81.092	95.3249		108.952	90.3854	100.937	104.53	75.5557	100.863		96.1712	100.68	46.0759	78.2852	60.8426	65.8892	97.583		103.98	91.6039	89.942	94.3592	100.361	100.106	68.5109		88.3352	95.0673	103.11	89.8742	94.1414	130.994	111.706
Dyrk1a		12.84	12.0079	7.78375	15.2662	12.315	12.6965		13.4088	14.4158	12.9384	12.873	15.7437	16.9202		14.9381	15.1256	12.482	15.9586	10.625	16.627		13.6127	13.2007	5.56915	10.0599	12.9272	5.70525	9.78404		14.8569	13.5133	12.8829	13.7612	14.7758	14.6906	13.7984		14.413	14.4254	15.6306	15.2644	14.2162	18.3259	17.7999
Dscr3		24.7731	32.1452	17.8971	27.3272	27.1429	30.5603		30.0199	29.0436	24.0787	22.5608	26.3726	23.914		32.0635	37.4364	25.8873	31.8998	24.3244	38.4437		29.8093	30.3566	21.9093	21.715	22.9546	22.4666	20.343		21.0194	25.7717	20.9969	20.8564	25.3692	25.0753	19.2636		20.1801	25.3303	22.6076	24.4242	27.5136	26.7116	28.917
Slc15a2		32.8113	45.674	35.0353	72.6084	86.3928	44.7817		54.8075	40.3956	34.4775	43.2305	30.727	34.7902		31.1129	53.2646	33.5268	36.9216	17.9401	49.5459		41.402	55.3558	70.0153	54.5214	47.2908	70.8792	69.1486		58.0267	48.5311	51.5879	61.5832	44.6014	54.1558	31.9861		46.9263	42.9	52.6412	60.7718	59.4166	42.5255	47.8295
Ildr1		57.5466	65.2512	16.5198	78.9095	27.7519	58.8986		82.3797	72.9194	59.3141	80.4772	61.6433	74.0663		59.0629	69.0144	44.135	57.9853	23.6618	56.5441		54.8393	52.3719	7.77233	42.892	40.0979	25.1675	57.2523		47.5241	51.2881	45.9544	47.2151	48.5485	52.0095	40.0892		43.613	44.9427	48.9893	53.3166	60.6004	56.3662	52.1011
Cd86		1.0092	0.861397	1.01064	1.24399	0.483673	1.19173		0.599173	0.658134	0.749351	0.457407	1.5211	0.591136		3.62886	4.16743	3.93566	3.88556	3.85764	4.35455		3.46704	3.75656	8.78994	1.99877	4.24584	2.69285	1.7934		3.14858	3.59466	3.96397	3.19372	4.12802	4.36921	4.70859		3.21293	3.39347	3.13468	4.96711	2.46735	4.32235	3.89936
Stfa2		0	0	0	0	0	0		0	0	0	0	0	0		0.21672	0	0	0	0.205378	0		2.15629	0.488122	2.74986	1.18749	0.351975	1.14419	0.544019		0	0.190358	0	0.364862	0	0	0.347522		0	0	0.188805	0	0	0.403771	0.600823
Kpna1		12.9903	16.7454	8.30358	12.0135	16.1114	10.6298		12.3006	11.2156	13.3635	10.0367	13.7873	11.502		12.3434	14.0711	10.1426	11.4959	11.1193	14.4047		12.5079	12.2036	5.42844	9.87449	9.17144	5.7165	7.57081		13.1727	12.4892	10.8746	12.3918	14.6789	13.5838	11.1996		12.384	10.6433	11.4575	11.3403	12.1153	13.7519	14.3588
Parp9		64.6324	50.6427	17.7385	67.7736	15.8477	58.3957		74.9904	95.0432	63.6628	50.3321	49.1131	69.3568		92.6111	120.283	88.2954	142.935	57.2128	111.803		94.7328	90.8142	47.1436	87.4635	65.8139	100.035	129.363		76.2628	66.7055	59.868	107.368	58.9576	92.2003	112.079		90.9755	68.0914	85.222	82.2248	118.075	90.9199	108.018
Arl13b		3.39216	5.68115	2.74457	5.2485	4.68312	3.81566		5.24928	5.04352	5.07433	4.36808	6.43153	7.07186		5.87506	7.61697	5.73276	6.16214	6.28276	7.37685		5.62437	5.9113	1.9779	4.46217	6.99182	1.43004	4.2175		6.00422	9.08014	5.71372	5.82775	7.88781	6.5234	6.78671		7.35799	7.2955	7.04084	5.41572	6.05824	8.41387	6.61659
Pros1		8.35023	7.05437	5.19921	6.3929	1.35	3.92843		5.90388	10.9011	14.4628	3.55229	10.2336	8.18897		19.8639	14.8425	16.1835	13.4944	37.8583	17.372		19.0401	17.1537	25.8072	8.29246	20.0977	8.64181	3.89164		13.7738	13.465	17.1493	14.3598	22.8557	12.6691	25.0367		18.3292	17.1018	15.8343	12.4705	13.5155	12.6546	17.5452
Psmg1		20.6167	23.9206	23.3151	16.5913	19.5837	22.6861		20.0994	19.1693	20.294	21.546	17.9149	18.1439		23.8737	25.8042	22.5425	22.2462	19.5809	21.654		21.1358	21.9609	26.5775	28.4262	21.1496	30.8692	28.0952		21.4375	22.3123	20.7391	21.1897	17.3733	22.1882	17.8374		20.3543	18.9438	22.3025	21.1125	23.8183	20.0507	20.7947
Brwd1		7.16747	6.44152	6.80742	8.26355	12.7707	5.48013		6.73837	5.25506	7.20271	7.84406	8.12623	6.74476		7.45188	8.14729	7.14371	7.88768	7.80616	10.1485		8.06255	7.50691	5.4523	7.91645	8.08867	4.73815	6.77465		8.65695	10.2514	10.4416	8.96985	10.1909	10.2547	7.91377		9.13123	8.59685	9.56586	9.63055	9.4903	9.86579	9.64906
Krtap15		0	0	0	0	0	0		0	0	0	0	0	0		0	0	0	0	0	0		0	0	0	0	0	0	0		0	0	0	0	0	0	0		0	0	0	0	0	0	0
Grik1		0	0	0	0	0	0		0	0	0	0.0345981	0	0		0	0	0	0	0	0		0	0	0	0	0	0	0		0.0205661	0	0.021694	0	0	0	0		0.0130822	0.0281959	0	0	0	0	0
Fam3b		42.3463	42.8448	6.32001	45.7635	2.29724	56.7977		54.4547	61.4346	35.7803	56.7792	38.8502	47.224		23.4644	23.8533	21.2734	23.3214	9.56919	22.6888		14.7113	13.9451	6.59532	27.485	28.508	15.4376	20.2215		26.4624	29.5543	20.7153	21.3309	30.9785	20.9989	7.77172		25.2334	33.4545	17.3133	15.9978	21.097	22.5363	25.1168
Pigp		41.6484	45.0601	84.5725	51.4417	66.6155	54.2532		39.3092	37.5045	36.1443	43.6351	50.1588	44.7214		50.0251	47.6049	58.7685	63.6385	47.7773	55.4182		47.1187	50.0286	80.7975	80.4542	55.3032	120.688	82.2249		66.3206	71.398	71.6254	70.9804	61.752	75.7662	68.0919		67.7517	58.3593	77.6267	77.9718	74.9094	62.3883	72.199
Ripply3		4.91143	7.68698	1.22536	9.86205	0.476708	6.0485		6.72466	8.89555	7.23053	9.85634	4.15851	7.21095		3.57437	6.92899	6.45079	7.45719	4.15527	5.52589		3.09075	4.14697	4.72954	14.5693	9.29619	8.47286	8.76499		5.05909	15.2162	11.1264	11.9884	9.96111	8.21469	10.3696		12.7417	6.02536	19.7146	10.152	10.2052	3.74128	8.39986
Chaf1b		8.80103	6.93378	8.88474	3.18598	2.21555	9.30558		4.24319	4.25684	5.3411	5.74488	3.79747	4.82912		6.0493	6.27645	5.96391	4.38221	7.66912	4.83863		8.37626	6.01285	10.9752	6.4605	4.83722	13.0493	6.59367		4.77001	7.23851	6.61845	6.9202	3.89286	5.49198	6.99217		4.99811	5.26654	5.23189	5.45609	4.01703	5.58725	5.61895
Dopey2		31.8075	23.3988	42.5384	23.7803	36.438	29.2891		31.6529	26.6793	29.815	33.8717	25.9076	27.8021		28.6039	27.398	26.8877	31.4389	19.824	24.9986		24.0572	31.4647	62.1884	36.6215	23.1698	113.674	68.1561		42.4521	36.5786	30.6592	36.1575	26.6419	41.1657	22.0298		42.1779	35.8262	38.3361	35.9344	38.3831	46.7298	25.401
Cbr3		10.4225	8.30338	7.70621	19.5456	3.43852	24.1617		11.5669	21.6955	18.2132	15.9062	14.6089	21.8304		35.6952	49.4493	53.262	50.2776	31.8117	40.2432		42.8821	36.71	36.8077	65.3432	37.4506	103.385	31.9283		31.0482	52.5237	49.5548	52.7082	52.2552	82.4777	43.0446		69.6478	45.2063	57.6648	59.8297	77.2274	55.3008	47.0988
Setd4		1.13991	0.767045	3.47257	1.61836	1.64463	1.02773		2.43806	0.801627	1.73942	1.90959	1.60702	0.892291		3.38613	1.83023	2.83819	2.97223	5.07468	2.76877		3.56065	2.2204	5.16876	3.03897	2.97228	9.3832	4.06192		2.59953	3.43058	4.36004	2.59943	2.50336	2.62923	4.19052		2.34205	2.43691	4.36475	3.25951	2.97273	2.5663	3.70909
Clic6		1.75418	0.743067	0.152752	4.71755	0.108912	4.54585		3.01254	6.0107	3.32091	6.1764	2.94825	6.61388		10.6271	30.4196	20.7973	30.4959	8.1817	28.4747		15.2967	12.1358	3.12563	21.1548	15.2952	11.9259	22.0408		22.3138	24.9006	24.8208	33.1989	29.2959	27.595	19.7424		32.1057	24.2604	39.7202	31.0867	33.3946	20.6529	29.8332
Rcan1		9.596	10.6949	8.91608	14.0269	9.86946	9.56788		8.6974	17.0078	16.8457	10.7615	15.1767	14.2639		13.0023	12.8879	13.4613	11.5435	24.4701	12.7262		15.66	11.8873	14.4285	12.6454	26.2146	11.214	11.3402		9.62596	12.1808	11.6928	11.3765	13.6333	12.3254	17.3426		12.5638	11.905	12.1041	11.6304	13.7011	10.2224	11.7212
Runx1		14.8244	12.8358	5.56502	28.6769	2.73023	12.0979		20.8452	40.0354	34.3604	18.2709	40.6561	37.5007		43.4525	52.8222	33.1575	57.4269	40.8787	56.2961		44.2929	37.0434	21.8089	38.8008	43.6868	22.6761	42.7631		28.9008	41.0713	39.9426	39.739	42.1294	37.6747	30.5603		38.5527	35.3109	45.8553	50.0427	50.3504	38.3696	39.8523
Atp5o		189.532	169.081	218.831	217.783	181.8	274.04		169.633	214.887	138.89	185.91	166.467	157.221		171.167	199.158	188.687	183.494	179.077	166.644		178.174	183.463	461.674	240.502	189.676	410.24	238.132		184.594	210.333	202.017	206.077	173.28	224.614	192.658		210.95	196.453	205.952	199.362	208.692	201.59	190.682
Itsn1		4.91692	5.28109	7.1291	8.5883	5.81099	5.20069		5.1114	8.5052	8.77957	7.26644	10.4441	7.43147		9.88531	8.99799	8.35452	8.53715	18.1171	9.28399		10.0101	11.2506	25.4518	5.05646	11.9681	6.86063	7.01091		7.1258	7.87451	8.34652	6.19159	9.01256	8.12683	8.62093		9.12701	9.38084	6.97293	6.02296	7.6913	7.75914	7.51678
Donson		3.52776	4.43545	4.58645	7.6693	6.70074	4.91495		4.06537	4.31186	4.75487	4.00965	4.93369	4.31955		4.70256	7.00575	5.00712	5.6228	7.52389	4.56712		3.68118	5.23388	5.45839	4.66918	4.84122	3.4971	4.82789		5.51774	7.827	5.07643	7.64346	5.79848	6.60012	6.35329		5.56291	6.6626	6.0916	5.50395	5.95134	6.53231	6.78937
Son		55.1958	54.7042	73.9781	67.0218	94.3694	42.386		75.1753	44.8836	60.268	65.1346	66.6113	56.5099		64.0684	72.0448	57.1803	68.5047	45.151	65.0521		73.0189	70.3166	57.3676	76.2651	76.1903	52.8833	99.834		90.8711	92.5976	105.542	87.8652	63.6451	74.1535	91.4717		86.4661	79.0401	83.7241	102.794	84.7171	78.2427	83.728
Gart		34.4334	23.6324	55.8849	18.7981	27.9187	26.1834		16.6165	18.7888	19.4457	30.7963	15.8285	18.6448		23.2752	24.5306	24.0841	23.7458	27.0048	23.4387		27.1026	25.6422	94.5915	31.6684	23.6003	64.6144	54.8743		28.9284	32.7869	33.2182	30.0385	24.8598	26.8571	21.1568		31.2666	18.6713	28.0144	22.5269	29.5967	23.3195	26.2805
Tmem50b		49.8391	60.4297	35.9496	48.2722	46.1836	45.6572		50.435	48.1433	41.977	47.8357	30.7294	34.7759		41.9492	45.1052	45.5682	60.7644	31.2984	48.621		44.5685	47.0015	35.7775	68.9085	62.0584	42.6261	60.7509		46.0821	58.5519	51.397	59.2029	51.4793	59.8408	43.7326		53.9029	59.286	54.2973	58.7834	55.9541	62.8869	49.5234
Ifngr2		44.7454	44.1031	26.2403	51.8338	17.2626	44.601		49.3141	53.1309	46.8198	45.4383	37.396	41.5973		39.8825	31.1095	32.0066	36.821	34.3441	33.7196		38.7318	45.5234	95.4998	45.6064	41.8006	59.0207	63.4595		31.9733	43.8277	30.7834	40.5741	34.7383	34.3234	33.1057		33.7933	36.9206	34.6728	32.3135	36.6589	43.4122	32.5157
Ifnar1		11.376	9.5508	9.65325	14.6721	14.8472	11.936		10.9522	13.8561	15.7162	12.5216	14.9257	12.9602		18.9086	20.3804	17.6796	18.7745	23.1634	23.4095		18.9916	19.6	22.756	14.5051	18.6748	13.3304	16.0498		17.0766	18.6411	18.0316	17.04	22.8452	20.122	18.186		18.7783	20.7953	18.7495	16.8938	17.7781	22.5921	20.2174
Il10rb		24.2144	21.7526	13.3961	31.553	6.83282	24.6088		28.4514	34.6697	26.4757	27.6673	24.986	29.546		33.9386	41.9934	38.8469	44.5964	38.095	39.1159		35.6922	37.4243	65.5576	40.5324	46.3626	39.0684	47.2386		40.4245	46.6534	44.0529	47.5749	49.3553	48.7708	44.567		51.1915	49.1738	48.8525	45.1023	55.66	47.5198	48.4426
Ifnar2		28.2496	27.8638	29.2542	34.0322	22.6691	31.4747		26.7272	33.4487	33.5286	31.4728	25.0123	35.4378		32.1544	43.9056	46.8928	52.522	60.9696	41.2908		43.9023	44.2191	139.955	48.8246	44.7509	84.6916	68.7027		60.9588	43.9792	49.242	54.543	40.7679	55.0947	66.1532		57.3999	48.2686	49.6201	44.9392	50.378	35.9806	42.2509
1110004E09Rik		24.0878	19.0816	24.2986	22.0084	15.751	39.0818		23.0083	22.5191	19.1788	25.9892	18.5616	24.8231		20.7139	26.6084	22.4687	22.4627	19.6616	19.4471		20.188	19.4431	21.5695	30.1244	21.6925	28.9659	27.8638		25.5348	26.6574	26.4003	28.7837	20.4763	24.4105	24.6565		25.8907	22.5171	32.1977	31.5696	24.8079	24.074	22.2322
Synj1		6.58037	7.28012	6.59281	9.87218	7.74152	4.59022		8.55712	5.82028	9.02112	6.61929	8.2749	7.47908		10.8416	11.7562	7.06438	10.3404	10.3916	11.9474		9.80777	9.65146	6.48645	6.39672	10.1015	3.628	5.58038		9.93652	9.37599	9.00075	8.79289	12.799	11.2064	10.4594		8.78999	11.2513	10.9112	9.72412	10.1086	11.6003	12.1162
Paxbp1		12.1038	11.0376	22.9195	24.3155	27.5353	8.49524		16.74	9.54387	13.1157	13.9643	23.1693	16.0664		15.6935	16.9067	12.5843	16.4172	12.1082	16.5554		16.242	15.3479	7.41194	14.6781	20.255	8.94575	18.0421		21.306	20.2572	28.1284	19.0846	15.5251	16.5536	18.1621		16.1418	21.0328	19.0189	22.8074	18.9901	17.6703	17.7884
Mis18a		8.08802	7.99484	6.42771	8.91963	3.08562	6.81488		4.79502	5.13148	6.31382	5.03036	8.58522	6.16616		8.83118	8.00243	6.87787	7.40015	11.7506	7.62921		9.15985	10.9467	14.9282	10.5703	11.4264	9.90999	11.3973		8.39647	8.73961	9.42668	9.97032	9.82422	10.6599	11.4236		9.46702	9.92552	9.0444	8.83615	10.0689	8.55691	8.79719
Sod1		256.284	262.034	660.461	273.471	688.056	428.47		255.244	286.697	237.567	321.909	218.702	266.949		199.669	254.029	371.633	353.885	325.214	254.887		196.176	243.641	587.991	413.657	322.259	664.154	377.134		416.608	389.041	406.667	423.459	315.692	434.646	435.23		445.148	448.745	442.822	412.991	427.934	274.187	377.537
Scaf4		9.99623	10.4324	15.8623	12.2355	27.2973	9.92452		11.5214	11.0261	10.6674	12.5567	12.0105	12.3912		9.90571	13.5672	10.5304	11.1759	9.42944	13.665		13.3268	12.8823	10.7197	11.7744	15.2837	10.5007	14.5546		12.2689	13.8526	15.6465	14.4512	13.786	12.6897	11.9117		13.513	15.4717	12.934	12.3548	13.4526	12.2059	11.2065
Krt75		0.224004	0.118479	0.426991	0.144874	0	0.147808		0.212775	0.551451	0.508377	0.0949446	0.401645	0.382612		0.273351	0.210624	0.179454	0.143231	0.645085	0.316718		0.29107	0.145903	0.197937	0.268205	0.216838	0.406918	0.0260838		0.10165	0.130807	0.214921	0.243332	0.382118	0.225891	0.493331		0.0885212	0.0759094	0.201948	0.0568002	0.22852	0.263138	0.244338
Zfp641		0.389413	0.372715	0.897959	0.31118	0.880943	0.236961		0.323306	0.148344	0.113868	0.362828	0.271216	0.410832		0.242719	0.131634	0.183228	0.147961	0.199305	0.0568777		0.132897	0.264258	0.0506876	0.0684563	0.0596574	0.0619137	0.0803972		0.457149	0.155465	0.223111	0.152341	0.188171	0.198436	0.142537		0.277187	0.0968107	0.0717328	0.234399	0.0684142	0.149349	0.16548
Lalba		0	0	0.0877589	0.100952	0.2545	0		0	0	0.0883945	0	0.0850614	0		0	0	0.232334	0	0.310116	0.0875291		0	0	0.104476	0	0	0	0		0.19784	0	0	0	0	0	0		0.0645167	0	0	0	0.0746964	0	0.0777242
Kansl2		26.1744	25.24	19.4698	25.5148	24.3472	22.1995		26.0254	24.5422	34.9163	24.5546	28.7139	33.0099		29.5022	25.9866	26.1153	22.9118	36.5154	23.2388		29.0146	23.0393	24.3833	24.6008	20.437	28.6424	30.2425		30.2009	29.9748	28.8561	27.6963	28.2716	28.7564	36.8336		25.4499	22.3527	24.525	27.6653	28.5764	26.6524	29.3038
4930415O20Rik		24.0261	26.2736	14.5784	30.1543	18.9444	25.8866		23.5644	29.4205	18.0081	21.1976	19.6361	28.0925		28.4485	25.8179	22.1708	25.5598	7.98615	26.155		29.7514	28.3064	17.0021	31.6029	25.8407	30.7759	54.3637		21.4538	36.7963	18.9672	22.3994	19.1484	17.4289	14.752		32.1184	31.0924	30.5415	21.6934	22.3509	18.6263	19.4982
Adcy6		24.4537	26.9009	20.5233	55.4672	41.9585	32.4464		28.3978	37.5839	32.6492	34.7466	39.3958	29.0056		35.9277	43.9673	34.1297	35.7048	21.588	40.3619		36.3425	31.9891	12.3824	28.8712	28.6339	17.5525	34.4965		38.6667	39.9059	38.5545	36.0944	43.0551	38.7697	31.28		38.8223	41.2868	40.1658	47.5277	42.4793	32.2627	38.0632
Enah		65.6994	71.5918	31.9746	75.0627	70.8461	61.3855		59.7299	55.4557	62.7914	80.8579	86.1031	80.3211		58.2161	53.8577	36.7136	41.9768	42.9011	54.1909		59.4531	50.4926	16.2936	31.6177	34.9697	13.5212	32.8654		52.5154	33.6705	33.4247	36.2465	32.7187	34.8532	31.7627		29.2296	33.8293	26.8996	29.5275	25.7414	49.727	40.9382
Wnt10b		0.0996589	0.0193613	0.231781	0.1323	0.126381	0.0610277		0.119242	0.0710102	0.112093	0.0439715	0.128303	0.0303064		0.0884812	0.181194	0.140464	0.121585	0.337436	0.0535076		0.143017	0.0877988	0.261137	0.117701	0.116537	0.155454	0.10144		0.345569	0.250439	0.303614	0.120093	0.315566	0.0854167	0.227382		0.21862	0.233093	0.25787	0.155977	0.158891	0.0567367	0.0528107
Wnt1		0	0	0	0.0230201	0	0.128351		0	0.0458527	0.0798179	0.113519	0.0196401	0.0443926		0.01448	0.0431818	0	0.154809	0.118179	0.0374473		0.0158492	0.0292535	0.0524266	0.084444	0.0730207	0	0.0382821		0.0322508	0.0165446	0.0156738	0.0181609	0.0393604	0.0342988	0		0.0942608	0.0689286	0	0	0.0722271	0.0554807	0
Lmbr1l		8.15322	7.03906	19.4741	16.0941	34.8669	12.1864		9.75009	14.2096	8.88816	11.498	11.9807	9.00304		9.62585	9.46737	10.8122	9.9694	12.719	10.3267		9.91588	16.5402	10.6023	13.2996	13.3106	14.0837	14.4446		10.5345	11.9068	14.4536	13.7655	11.3964	12.0974	12.061		10.6965	15.5922	13.29	15.1494	14.6392	11.7007	14.7716
Dhh		0.108773	0.200666	0.178558	0.0778769	0.068897	0.0800553		0.0617981	0.114883	0.313823	0.0771399	0.212643	0.0533216		0.168537	0.231382	0.329289	0.102568	0.521328	0.301825		0.261461	0.15494	0.206162	0	0.135254	0.307541	0.00996835		0.0870472	0.0862347	0.0505284	0.13944	0.469364	0.0743344	0.173263		0.294259	0.256362	0.178503	0.0859843	0.0748868	0.203266	0.0101701
Tuba1b		104.554	102.355	167.503	79.6416	94.9399	151.34		61.0335	84.319	71.8894	69.0147	46.0297	72.973		108.571	103.701	129.938	94.8367	165.52	110.883		107.83	103.188	421.99	116.372	124.259	189.189	89.5204		142.563	165.396	159.257	136.165	159.884	151.181	140.089		162.013	159.5	146.328	134.592	123.515	139.813	134.178
Prpf40b		21.1244	15.2152	45.7152	18.987	37.0981	12.096		19.8196	14.9647	19.3035	24.4044	21.1136	22.5071		19.0597	21.1986	16.7785	17.6843	13.6666	18.285		15.6728	23.9369	23.1596	24.684	14.9616	34.1196	38.5678		30.7732	27.63	32.5089	24.5257	18.5565	25.6564	22.0044		25.1309	25.8978	25.8433	30.0948	27.9383	19.8644	21.7434
Fmnl3		4.28501	4.7269	3.59226	5.62325	1.71775	4.89941		4.76085	6.69399	6.16047	4.59758	7.41835	5.77407		9.30487	10.0984	11.0861	9.0729	20.3877	10.2663		9.9946	8.40514	7.71626	5.64734	8.34127	6.74557	6.19619		7.05777	10.4185	12.3125	8.37106	11.8059	9.59585	11.0831		9.26326	9.17664	11.8467	10.4985	9.75573	8.90694	11.0929
Nckap5l		2.99877	4.14885	3.5383	4.32395	5.55585	5.71656		6.34636	3.30669	12.8485	7.15236	8.12122	9.75262		3.94291	13.0733	5.96794	9.35863	10.969	9.3862		12.4856	7.77236	12.4567	5.79214	10.0502	4.06937	4.58		2.20807	8.41447	5.20163	3.10935	5.06141	6.26702	7.03262		2.98427	3.54336	3.25828	3.22348	6.96146	4.39932	9.2765
Tmbim6		597.532	595.525	551.498	570.575	718.927	635.492		601.637	521.856	462.792	595.392	468.354	545.457		493.987	556.87	515.09	589.407	357.894	540.147		487.915	551.653	472.23	564.161	485.687	670.643	644.722		611.185	637.265	568.734	633.725	513.815	616.286	460.569		635.47	632.402	646.57	630.355	628.808	577.508	550.092
Faim2		0.893364	0.141953	0.0667812	0.426835	0.0180551	0.548794		0.194552	0.853911	0.353365	0.77339	0.293154	0.431547		1.85193	1.78924	0.96587	0.510253	0.687178	1.37038		1.55897	1.26793	0.416259	0.629394	0.641164	0.766148	1.56906		1.0596	2.84987	1.39837	1.77443	1.92172	1.1232	0.829702		2.31194	2.12734	2.10645	1.5345	1.4481	0.766198	1.40377
Aqp2		0.277146	0	0	0.40156	0	0.0988829		0	1.73304	2.58729	0.0724951	1.28892	0.206197		0.869986	0.0525389	0.953423	0.0366175	6.7577	0.0354565		1.28286	0.0273232	0.571448	0	0.105056	0.0898909	0		0.543595	0	0.120985	0.141759	0	0.0969209	0.097251		0.0292375	0.203752	0	0.0485375	0	0	0
Racgap1		10.439	14.7046	6.58915	5.43752	3.59845	9.07745		4.56302	3.45988	2.13213	2.92028	2.00708	2.37679		6.85994	4.1718	2.91554	3.17951	8.99465	3.70828		11.3632	7.23797	8.77213	6.04439	6.16621	5.29892	3.61746		3.33654	4.19575	2.57185	3.73822	2.99998	2.91427	3.15641		2.77078	3.82851	2.68171	2.08923	1.80995	4.07017	2.84982
Asic1		1.48935	1.31106	0.668489	0.916522	0.827901	1.22899		1.41908	1.3651	1.39799	1.94961	1.19981	1.54682		2.13324	1.35023	1.41391	1.35533	1.98088	1.68064		1.87201	1.77849	0.631174	1.52267	1.45646	1.04723	1.07549		2.10516	2.22828	2.22546	1.7067	1.57884	1.6993	1.57175		1.26899	1.42718	2.01395	1.80472	1.70927	1.44952	1.46706
Smarcd1		7.76331	9.07743	8.80538	9.26814	10.3053	6.13515		9.05612	6.57828	9.78068	11.5858	7.80978	8.57784		10.835	9.92493	9.03239	8.82403	10.9951	9.03023		12.1079	10.628	11.5684	9.75624	9.88743	12.2014	12.985		11.1031	12.3448	12.4115	11.4594	10.8249	10.6764	12.116		10.353	11.1616	11.6102	12.6549	11.353	10.3824	10.1445
Gpd1		20.6882	24.0522	6.81491	17.0548	5.43865	35.1157		25.964	28.1921	26.1246	36.2173	20.5295	33.8668		14.3055	23.0192	29.5341	19.6723	13.5089	15.615		16.1593	12.7057	6.76137	14.2491	8.04528	16.8785	15.9436		32.8349	21.9023	23.1404	26.6848	22.933	29.8689	18.4559		27.2871	30.1041	26.6867	26.402	22.317	18.3369	26.5672
Cox14		150.65	147.3	233.51	171.972	204.893	225.32		129.259	170.409	146.633	168.66	150.939	133.219		134.997	147.664	165.818	147.962	119.741	142.826		132.075	160.552	329.009	257.553	176.033	425.136	281.456		170.326	180.872	168.559	203.962	140.273	167.101	148.694		164.391	152.188	179.764	175.405	179.817	149.282	146.31
Cers5		19.876	22.4368	14.6627	13.7866	5.8534	16.5475		20.6446	16.4729	18.6579	17.2955	17.4369	20.0348		21.9996	20.5882	22.7698	26.2499	30.006	22.9653		21.5078	21.8425	20.8284	19.3222	18.5594	21.8681	17.9499		22.9218	24.8263	26.2265	24.6162	25.5382	24.4845	26.8723		26.0089	24.4497	26.609	28.0661	22.9509	24.761	27.5204
Lima1		126.066	128.551	43.2289	93.1335	30.6056	141.619		142.825	134.269	129.549	126.611	120.646	112.617		103.305	97.4983	85.8807	92.3008	93.7486	89.8612		99.1908	89.5547	41.8759	82.1732	88.2144	61.7495	72.4735		71.1099	76.372	67.5418	71.4414	79.4994	81.7804	66.2238		68.659	76.5628	78.0372	69.3104	79.9012	91.1664	79.7915
Larp4		13.1227	16.8978	7.80434	11.7418	22.6408	9.95974		14.143	12.0695	14.8748	12.0141	14.4443	13.7156		14.6168	18.9135	10.8833	13.2922	10.2482	19.7023		17.6404	13.7426	3.65329	9.06446	8.65611	3.33375	7.50415		14.4115	13.3887	11.5645	12.9824	13.2413	12.1045	13.7366		12.2453	11.3992	11.2712	12.3639	10.9971	13.6253	14.9554
Dip2b		3.90313	3.48548	3.25398	3.58455	4.87647	4.44163		4.19606	4.6495	5.26891	3.94365	6.05112	5.64126		4.51383	4.89356	3.53317	4.58139	3.71703	5.08084		5.26127	4.24143	4.15073	4.43786	4.70522	2.90951	3.61036		4.36768	4.52031	4.49168	4.12734	4.68882	4.6693	4.83074		4.04	4.87955	4.64806	4.80274	4.57497	5.18049	4.41945
Atf1		20.7049	24.0001	14.5901	19.5832	18.8923	17.6394		17.8366	17.5804	21.2437	17.3089	21.5964	19.3292		21.0915	24.915	18.9201	19.5175	24.6617	27.0325		22.7291	24.2204	17.488	20.6158	22.6109	12.6745	20.4113		23.1191	25.867	27.5294	26.2341	25.7549	25.6413	28.632		24.6485	22.5236	26.1946	22.8127	24.6914	24.4545	29.0275
Slc11a2		30.0205	49.4983	17.7226	42.7164	74.9074	53.3017		35.947	48.6495	36.4622	35.3093	33.3733	23.2613		18.8908	24.3716	20.8413	24.0063	20.7079	22.0001		18.8625	24.1641	20.8298	16.438	21.1697	18.6914	18.6939		25.1961	23.1455	25.2687	26.5529	27.8643	28.7265	19.7303		21.1129	26.1385	21.1124	18.9885	26.5931	29.3481	29.1721
Cela1		3.88767	2.7228	2.31944	3.94297	1.78412	4.33866		1.14599	4.67395	1.5215	3.04392	4.68471	8.15537		4.81771	3.9633	6.66876	3.31157	6.77265	3.76777		3.3503	1.27469	20.4458	4.11655	3.26057	7.18029	4.44435		3.92306	5.48405	7.53248	7.88655	6.70615	3.86996	4.96444		3.73791	6.08562	8.49986	3.08429	4.01873	2.34633	7.25072
Slc4a8		0.18153	0.391757	0.431588	0.203909	0.0584929	3.79451		0.170346	0.335225	0.562523	5.73864	0.376176	0.713164		0.543598	0.565131	1.12816	0.649472	0.718261	0.334495		0.867669	0.284721	2.69349	0.567345	0.43866	0.982809	0.248939		0.280849	0.47903	0.331194	0.979267	1.79562	1.14539	0.857565		0.772108	0.452096	0.521951	0.57884	0.288684	0.275145	0.968169
Scn8a		0.417461	0.0830892	0.158128	2.44823	0.113399	2.9346		0.714245	2.08145	0.59924	0.889074	0.881488	0.849542		0.819026	2.85269	2.06027	4.34539	1.50783	1.61153		1.93776	1.1021	2.79823	2.61834	1.61883	2.54288	3.17073		0.534437	2.47211	2.55818	2.06312	3.752	1.81174	2.47394		1.44886	3.64643	3.03523	2.24657	3.75926	1.19592	3.41675
Nr4a1		11.1894	11.4697	23.2938	11.4281	29.3556	10.2925		11.184	15.9294	22.7554	14.1144	7.93562	9.81713		11.1003	4.87052	8.55262	3.75026	9.63293	6.80549		22.5913	8.30928	11.9769	3.17239	31.9513	5.02648	5.3493		10.7334	10.8367	6.19212	9.99645	6.49818	6.20243	40.1249		8.90285	9.04676	5.07219	4.51606	4.73962	6.39036	9.33959
Pcdhgc4		7.1355	5.74674	11.5407	4.84979	4.69568	5.35126		7.11918	13.3618	12.5699	10.2055	5.26199	10.2515		15.7701	12.3805	11.6105	12.2661	26.0184	8.5089		11.2884	11.5368	82.8084	14.6	18.3492	47.5966	15.5765		18.4764	17.5607	16.3671	25.1225	13.0138	18.2618	27.8335		19.4373	18.8246	18.594	18.5259	16.8029	11.1738	14.4105
Krt7		39.3084	31.785	13.2735	71.0748	4.57958	48.9876		40.0552	70.4134	51.8952	50.2541	43.5181	79.539		61.8945	78.8587	70.7433	75.3682	74.924	79.0133		54.1718	50.8985	74.3131	148.408	124.069	143.776	126.306		57.2394	100.908	79.4305	96.7514	81.7791	87.2493	95.3248		81.4408	101.407	81.6756	100.567	103.432	58.927	79.5822
Krt6b		0.916098	0	0.391691	0.891924	0.0295574	0		0.415045	0.0616216	0.176036	0.580409	0.0565238	2.73253		1.36142	0.129675	0.0550194	0.877921	5.30253	1.03004		3.80298	0.955776	1.27541	0.54312	3.27321	0.76704	0.956716		0.317874	1.46817	0	0.0313079	0	0	0.932147		0.463646	2.64263	0	0	0	0.0335054	0.0342426
Krt18		678.365	578.186	979.702	486.707	545.589	884.225		690.903	585.021	596.365	653.779	429.898	616.011		439.648	493.224	580.914	567.602	425.213	462.774		417.476	491.242	878.79	837.435	568.382	1236.56	1033.01		732.558	815.473	652.622	739.755	487.331	656.148	555.886		632.487	708.726	716.675	655.063	710.466	600.6	576.756
Csad		34.719	49.0403	50.5857	34.6763	93.1145	45.4574		45.9518	41.8644	37.7435	50.0391	32.5402	42.8859		50.1371	63.5311	47.2208	64.2712	31.4425	68.5513		54.4236	47.206	15.7862	68.8209	55.1694	40.3237	65.68		56.6616	71.2143	76.2816	71.3025	53.1298	56.584	58.4458		62.8317	59.3064	81.1739	94.5536	78.7459	41.1523	57.8261
Soat2		0.243293	0.0485979	0.148657	0.264564	0	0.0855326		0.0958372	0.0878372	0.268221	0.0874361	0.464468	0.155654		0.683814	0.305222	0.844927	0.611701	1.09428	0.406705		0.882039	0.580916	1.86932	1.21871	1.1361	0.691205	0.641541		0.345051	1.04531	0.884804	0.695732	0.888064	0.604697	1.37605		0.919283	0.993955	0.942448	0.516779	0.410462	0.534439	1.31183
Igfbp6		20.1944	25.2146	110.627	27.4233	13.9759	23.8863		27.0564	29.3805	36.7551	24.0936	26.8039	27.4683		66.5431	44.635	81.9311	42.6272	142.607	50.2085		50.3594	64.0638	260.577	8.67787	65.3929	128.233	2.59931		37.9804	38.0323	59.0621	46.2472	93.2711	54.7951	124.202		102.757	103.486	65.3153	35.4731	37.013	40.9081	53.8521
Amhr2		0.826014	1.49161	7.62269	0.380117	2.06855	1.01984		0.339259	0.113921	0.0277991	0.290862	0.120748	1.82456		0.301429	0.102701	0.088891	0.161265	0.277857	0.808465		0.844765	0.147455	0.824364	0.0907263	0.222852	0.475481	0.204681		0.490898	0.137665	0.527096	0.0835823	0.0553864	0.137452	0.221897		0.162629	0.148797	0.264123	0.276504	0.130143	0.397943	0.264213
Prr13		134.014	116.798	138.883	145.612	132.157	167.401		140.883	217.797	128.202	154.303	134.421	151.247		174.755	190.718	157.618	153.481	143.806	149.807		145.642	160.151	365.173	252.658	217.521	285.668	251.263		157.59	210.597	171.331	202.068	174.915	174.789	155.536		172.996	194.364	194.521	169.415	205.564	163.348	154.452
Map3k12		11.469	10.4541	19.9395	9.98189	18.6844	12.237		10.4531	10.6179	10.1949	12.1493	8.76757	10.504		9.82203	10.4792	9.11542	8.03445	14.8181	9.05293		9.24826	11.4559	34.0467	12.0591	10.1329	21.6444	17.2536		15.1896	13.8452	15.0477	14.26	11.53	13.6151	14.7035		14.363	11.3058	14.77	13.811	12.2851	10.1499	10.4513
Tarbp2		24.0584	21.3465	35.2982	32.0046	35.0919	25.7385		21.3973	21.0177	18.1768	26.4908	24.8089	23.0296		23.5783	33.5609	32.8134	31.0534	27.2264	26.8604		26.9015	28.1935	50.9471	42.5767	32.9062	61.8198	51.0715		26.6235	34.5525	32.2313	35.1256	24.7862	30.9001	30.7823		31.2622	31.3591	29.3469	34.8449	31.9208	29.7996	28.8889
Npff		0.802689	1.84654	6.85327	1.87223	6.92487	1.36379		1.01522	0.667537	0.690377	3.03716	3.57003	1.33054		1.49931	1.36268	0.699486	1.57522	0.627657	0.777709		1.60705	1.76665	4.56727	3.89612	1.7991	7.95562	5.13229		3.23721	1.93613	2.3798	2.47409	0.454855	1.2604	2.32229		1.45975	1.99408	2.02013	2.21847	1.62115	0.674364	0.884806
Calcoco1		22.9334	22.2055	43.3668	26.1193	51.788	32.1785		35.3566	33.1426	39.9673	32.1173	38.8074	42.1778		34.5158	40.4758	26.4455	27.5803	31.4707	33.4875		30.5574	37.4062	24.3078	25.1881	23.2581	26.4072	38.0548		27.2415	22.0614	23.5045	25.878	22.6662	25.8262	29.079		22.1177	25.6817	23.1018	26.8246	25.1668	24.3347	25.0586
Fabp2		0	0.148243	0	0	0	0.345114		0.352536	0.102028	0.0610333	0	0.0517887	0.143496		0.222257	0.171425	0.0668196	0	0.0464675	0.0593312		0.102983	0	0.126574	0.0830614	0.0832709	0.0749349	0		0.0806642	0.128458	0	0.0395826	0.0932729	0	0.13077		0.245689	0.118667	0.0411573	0.0521971	0.0828942	0.0435036	0
Sncg		1.69528	0.537482	2.72744	1.00312	0.568825	1.34236		1.66401	2.44424	0.582197	7.50071	2.14314	6.35521		4.83071	8.92416	2.81745	3.97514	6.3382	3.24415		3.68336	4.26403	11.7729	0.85681	7.00192	7.89231	0.999519		4.62847	1.20541	3.95036	2.15581	23.5723	5.215	9.2889		20.373	7.07281	1.40762	2.56057	7.82678	5.32115	2.0113
Rttn		0.547284	0.689011	0.434829	0.749304	0.452876	0.34899		0.656251	0.690101	0.642205	0.631031	0.56775	0.77894		2.23457	5.72573	3.35059	6.64148	1.23509	7.21261		3.42113	2.70974	0.890462	4.9388	5.60125	2.32202	4.93691		1.36537	6.85528	7.18785	6.55816	5.40616	6.52294	5.52772		6.271	6.24421	7.27852	10.3244	9.8019	1.96461	5.48696
Cdkn1a		80.7791	73.649	36.5122	125.584	12.4184	96.8771		96.9428	170.102	123.285	84.5775	172.27	134.608		123.597	105.159	94.6419	96.7012	119.323	89.3939		128.709	84.3732	124.294	124.478	152.058	121.249	106.562		71.5137	79.8044	64.941	87.7317	78.565	80.0391	100.416		73.46	99.4987	55.9371	69.6813	81.5094	86.8449	90.5137
Nus1		26.4687	34.6791	14.6974	32.4437	34.4464	26.0805		32.113	29.0536	33.8181	25.1746	30.0242	28.8933		30.4353	26.4409	21.6023	26.3511	26.4091	25.1825		26.6987	26.1361	13.6186	19.3248	24.1371	11.2301	22.8566		23.6978	24.4128	20.2392	21.1634	25.9359	23.855	22.2522		24.0082	23.2587	22.4177	20.8934	23.2327	29.1171	23.219
Rgn		0.582538	0.500526	0.237301	0.425965	0.540286	0.603114		0.431941	0.431104	0.438212	0.316934	0.668521	0.615511		1.43554	1.73694	1.42137	1.49597	1.34284	1.32269		0.989244	0.893418	0.122949	1.90004	1.61704	1.21249	1.45159		2.05021	1.95086	1.61917	1.91087	1.6976	2.80012	2.52052		1.55647	1.58865	1.99847	1.86085	2.3556	0.961761	2.18369
Cep89		7.7207	6.02609	17.2788	7.19123	12.5503	8.42096		6.3936	5.53139	6.13275	9.74665	5.06759	5.30101		5.96635	5.07105	8.35898	8.05474	6.74023	7.73692		6.0746	6.76085	17.5891	13.1215	10.3893	21.9206	16.65		10.5847	9.21074	10.5121	9.87379	6.79925	11.229	5.12418		8.96265	8.69384	11.0836	10.6646	10.1861	7.99181	6.47071
Slc10a2		0.530031	0.643176	0.139775	2.86911	0.0175055	0.817496		0.354152	2.37269	1.79875	0.93789	2.10178	2.61366		1.89979	0.954661	1.50486	1.09553	1.68659	1.17953		2.29295	0.478908	0.219193	0.656973	1.14702	0.302534	1.2522		0.501826	1.07089	1.44853	0.90063	3.02791	1.81333	0.168689		0.900272	2.49494	1.28802	0.432932	0.54071	0.974613	1.70301
Mospd1		8.46205	8.45603	6.22982	5.7853	10.1709	5.65153		8.21316	7.1413	8.82623	6.04137	9.45279	8.66027		8.92304	7.72583	8.58584	6.84248	11.2321	8.32207		9.66737	7.25877	3.71147	5.91327	4.92255	3.30349	5.02337		8.89292	7.3826	8.70843	7.10889	8.96553	7.57574	10.6682		8.36632	6.99581	7.27262	7.66314	7.09132	8.95112	10.7929
Akirin1		24.9624	34.3189	12.8892	29.3204	17.6187	24.259		28.4346	29.2432	37.7927	21.3913	29.6139	27.0685		26.7647	27.2089	24.0833	29.6572	27.761	32.5845		30.019	27.5338	15.9579	26.4299	25.7171	15.9624	23.7222		26.077	32.919	24.5861	29.1726	31.442	29.9878	29.6862		29.9435	29.3558	26.8931	25.4514	26.8134	32.1426	32.0147
Cxcl13		3.21924	1.76506	0.861378	15.5441	0.11936	1.98767		8.42421	34.9783	21.2803	4.65029	14.8087	28.8876		96.247	126.007	70.847	159.127	58.5559	150.988		116.611	106.926	27.4819	214.524	223.397	101.253	160.37		28.9198	179.235	148.646	117.339	175.655	94.4039	86.0249		84.071	102.353	85.6305	46.1451	153.662	110.009	88.0098
Gtf2ird1		9.20619	7.68919	5.48864	7.78215	3.32578	6.82327		7.45239	9.13675	12.92	7.14483	10.9721	11.2729		12.8955	12.0994	13.0596	9.20311	12.3377	10.9644		11.4607	8.62651	7.14598	7.8319	6.57022	7.93469	7.84565		7.69636	10.5695	11.3153	8.35048	12.4033	7.63151	9.87592		7.22006	9.11892	9.17966	10.8358	8.48611	7.66708	10.7914
H2-M10.2		0	0.0515952	0	0.0535432	0	0		0	0	0	0	0	0		0	0	0	0	0	0		0	0	0	0	0	0	0		0	0	0	0	0	0	0		0	0	0	0	0	0.0394997	0
Lrrc71		1.95762	1.61652	3.08806	1.8237	2.13917	2.36371		1.93245	2.2214	1.84995	2.28599	1.795	1.93127		1.68605	2.41833	2.23459	2.36836	2.24257	1.85173		1.89374	2.17407	4.92041	3.23813	3.11293	3.86043	3.69043		2.44257	2.82859	2.50696	3.15036	2.6633	3.08065	2.54449		2.80212	2.91095	3.64271	3.36158	3.34154	2.82802	2.8776
Noct		8.50382	11.3249	8.89055	15.603	15.6447	9.3404		9.26981	7.02583	11.6368	10.1582	12.1213	7.41393		9.28773	6.40107	7.10251	5.87732	7.93508	6.38642		11.3229	8.83556	6.18011	5.63016	8.79746	4.42045	7.89372		9.66457	8.4645	10.0437	8.21724	8.38321	7.88858	5.98464		6.73971	9.67732	8.17914	9.33306	6.91257	8.64462	7.98878
Abcc1		4.54091	4.80871	2.39234	5.24492	1.50697	3.83827		5.91626	8.19191	6.79746	4.44555	6.10378	5.99457		6.86467	7.241	7.31316	6.43338	6.61324	7.29832		7.17495	5.89686	3.81985	5.82036	5.63608	4.01272	5.58046		7.38548	8.44503	8.23343	6.72021	7.75958	5.88197	7.78577		6.41098	7.33799	6.95777	7.32581	6.67634	6.25333	8.54157
Ndufa5		202.422	196.272	318.117	267.043	274.904	367.555		192.767	230.07	164.64	258.567	210.207	214.753		228.701	334.194	242.757	243.092	212.022	276.492		255.001	268.613	536.872	389.387	242.615	680.538	506.845		194.113	168.849	160.134	174.044	148.057	210.806	204.935		175.936	147.371	193.463	177.35	224.319	169.381	166.027
Fhl1		35.4772	54.6465	144.102	23.1645	24.784	27.1226		47.0116	23.1897	23.6943	25.225	20.0765	27.6097		50.3066	23.9972	32.1132	17.3675	72.338	25.7097		47.2247	49.0606	20.6226	9.06446	75.9536	18.0748	1.43204		31.175	33.3996	41.8443	18.5608	62.6435	32.4862	44.0797		37.2056	48.5788	22.7549	20.2845	22.6944	36.72	36.6712
Gm7257		0	0	0	0	0	0		0	0	0	0	0	0		0	0	0	0	0	0		0	0	0.167337	0.132996	0	0	0		0	0	0	0.131364	0	0	0		0.126683	0.271981	0	0	0	0	0
Msrb2		8.09466	7.02343	11.664	5.99135	12.3929	11.1471		8.10878	5.43878	4.35845	5.65391	5.09772	4.94301		6.77978	7.64082	10.7175	11.9722	8.99461	9.01161		6.75228	7.03806	4.39726	5.83674	6.00201	9.92778	6.49808		8.32305	7.02482	9.78707	9.73619	8.95011	9.2042	8.61997		9.94047	9.46605	10.6218	11.0717	11.4387	8.73846	10.0869
Rfc2		36.0488	34.9283	59.5721	37.5821	42.0793	43.5915		28.4953	27.2603	28.1487	41.5073	33.1551	32.6875		36.1259	40.7368	36.0039	36.9869	38.9543	37.2258		38.6303	42.1517	117.585	49.1513	37.2982	79.3811	63.2969		34.9643	40.1591	40.8048	41.7302	32.832	31.3622	38.9244		35.7296	34.3092	39.7621	40.5438	33.8283	36.2149	32.2266
Denr		45.4885	41.8921	44.6143	30.9766	40.9757	42.7731		41.053	33.6109	35.6372	32.6454	36.0025	34.3255		45.5686	40.2664	42.3175	41.3056	43.4771	42.6045		38.9647	38.4965	22.2749	38.0692	31.1512	32.742	42.8938		40.2803	46.2872	42.3531	43.3166	39.2793	44.0583	44.9832		37.4398	34.6669	43.0683	38.6055	41.2459	41.8267	42.7623
Prmt5		19.362	17.2459	18.1497	14.5701	16.4898	19.8424		14.2796	16.5255	17.9858	18.0828	17.1576	17.2576		18.5172	19.6334	17.2717	17.3525	21.7208	18.2499		19.6826	18.3383	13.4936	16.9828	13.7093	17.0795	15.7523		16.5073	18.1092	18.8246	16.5437	15.4878	16.693	15.3799		18.0312	17.5754	18.089	17.6663	16.4392	18.1673	16.7531
Sympk		35.2167	35.2155	67.184	38.0334	47.7757	40.4659		37.9807	43.8251	41.6621	46.8653	39.3697	40.2006		35.2707	42.8579	37.1836	37.9532	33.6138	39.4756		38.3448	36.1005	134.996	57.2347	51.4848	140.048	71.9511		37.7674	42.2358	37.3747	46.023	33.9853	43.5309	32.2492		42.2319	43.4826	44.4479	42.458	45.895	35.8896	31.3104
Gm853		0	0	0.0663477	0	0	0		0	0	0	0.0201165	0	0		0	0	0.334023	0	0	0		0.0328003	0	0	0.0350483	0	0	0.0184611		0	0	0	0	0	0	0		0.0150393	0	0	0.0222527	0	0	0
Sult1c2		15.9843	14.2431	1.99677	16.8692	0.855983	13.8593		14.0449	13.6379	12.743	11.3928	12.9378	13.9923		10.7187	7.47808	10.4517	7.20828	5.77434	6.44729		7.96148	8.01992	1.4205	4.91656	4.15219	9.36497	9.66384		8.19936	9.836	7.21875	5.63408	17.0558	8.08241	1.22529		8.72974	12.8663	7.70782	2.35678	4.96166	11.5407	12.2978
Gzma		1.00151	0.615023	0.425921	1.02658	0	0.41663		0.244474	0.372158	0.21892	0	1.24004	0.251255		2.41091	1.99132	2.86887	2.29973	7.77931	2.73268		2.6617	5.25716	43.7054	3.5257	5.92419	3.86496	5.35442		2.48081	4.63995	3.70736	5.27681	6.28846	3.43234	7.22494		3.50403	3.4348	9.38997	4.25119	8.0833	10.8723	4.43135
Reg2		0	0.202569	0.364511	0.104926	0.566316	0		0	0	0	0.0904555	0	0		0	0.0748498	0	0	0	0		0.156962	0	0	0	0.425894	0.25283	0		0	0.931933	0.0807753	0	0.630273	0.173049	0		0.0817258	0.158544	0.171943	0	0.165924	0	0.475136
Nagpa		14.5815	16.0137	20.5408	17.7492	23.9056	21.57		16.9941	12.4184	14.5378	18.3222	11.9675	12.2051		13.4849	15.3451	14.4098	16.0192	17.1395	13.8907		15.8508	17.4521	31.0892	11.9459	14.3395	17.9093	20.9239		10.9614	13.8504	11.6726	13.6208	11.9505	12.6714	11.0028		14.238	17.0811	15.1173	15.7168	12.0027	14.3615	9.20867
Wrb		11.9519	12.0759	13.358	12.0016	15.6143	10.9178		10.0766	10.2808	11.524	10.9042	14.62	10.0327		9.68718	11.1028	11.0238	9.43627	11.1408	11.026		8.9883	10.1747	5.3589	10.9272	7.91913	9.04223	8.41606		13.4973	12.807	11.6687	11.8206	14.0859	15.8327	10.4543		11.5838	11.9683	12.1451	10.8759	11.281	16.0388	15.2578
Ivns1abp		85.8113	131.36	79.1142	174.751	188.786	116.931		101.096	83.1641	94.9723	159.816	85.7618	109.995		67.0858	66.492	46.8683	46.2352	45.5615	66.3613		76.4721	76.712	53.2691	47.5312	61.8438	30.9447	72.4538		90.2369	61.5508	67.9228	70.3614	67.3672	111.072	39.9762		57.1982	80.4532	67.9912	55.6325	61.2494	65.1238	57.9946
Lrrc69		0	0	0	0	0	0		0	0	0	0	0	0		0.0463221	0	0	0	0.0362047	0		0	0	0	0	0	0	0		0	0	0	0	0.0383312	0	0.108414		0	0	0	0	0	0	0
Tmem52		6.21642	8.0478	0.93752	9.80332	1.09651	8.93049		12.266	14.8218	8.71175	13.1269	9.39353	12.9193		5.42757	13.6021	9.214	9.83472	4.47862	7.14034		5.78397	7.59246	1.24545	11.4123	3.79684	25.1326	9.09056		7.50381	5.16565	5.47779	9.0018	4.92296	6.25998	7.97487		6.52916	3.29705	7.23679	12.2752	7.92845	6.9182	6.89752
Rpp14		13.0667	14.2147	11.4388	11.4435	17.708	16.4887		12.9154	18.1999	11.0872	16.4099	15.8648	13.1429		19.002	15.4639	15.6312	16.0802	17.6484	21.9548		13.7169	15.172	20.7184	21.9432	16.3392	25.5078	14.1171		13.3767	13.3573	13.5793	17.3061	12.4128	16.5035	16.9893		16.847	15.1747	15.3899	18.0418	16.2681	17.9232	14.9047
Psg29		0	0	0	0	0	0		0	0	0	0	0	0		0.00977824	0	0	0	0	0		0	0	0	0	0	0	0		0	0	0	0	0	0	0		0	0	0	0	0	0	0
Ssxb2		0	0	0	0	0	0		0	0	0	0	0	0		0	0	0	0	0	0		0	0	0	0	0	0	0		0	0	0	0	0	0	0		0	0	0	0	0	0	0
Slc38a1		18.3634	17.5531	16.7923	19.5896	33.5187	15.6072		22.6654	23.0898	20.0963	17.7498	26.7438	19.6743		16.9816	11.9482	9.54313	8.92921	12.755	11.3411		11.4783	12.4941	3.71666	3.0574	2.45422	3.45482	3.77444		13.9405	4.67124	6.43161	6.92893	9.30752	5.92527	4.08674		5.46654	7.37065	5.41076	5.32956	4.40003	14.7824	6.70498
Gps2		33.3415	32.7471	51.7834	44.6479	61.6486	34.7367		37.251	25.731	33.1411	44.7743	31.645	36.8492		37.5552	43.5452	36.6847	40.3295	39.8569	42.0814		37.1767	42.6312	48.8977	39.6338	44.3822	43.9268	53.1158		40.4543	40.652	42.5232	39.3432	36.7549	41.5016	38.6814		43.6459	43.135	41.6329	44.4045	40.8921	35.697	39.0977
Bsg		843.813	966.641	469.258	1719.08	373.892	1076.33		1062.58	1820.12	1372.59	915.196	969.816	1147.46		541.671	731.845	754.142	938.289	509.291	641.995		657.261	776.58	1444.32	1119.33	916.892	2477.19	1380.3		772.229	909.732	749.139	916.366	772.756	860.961	663.187		883.388	979.732	1022.95	751.781	1065.61	835.67	823.103
Cpn2		0	0	0	0	0	0		0	0.0208792	0	0	0	0		0.0174288	0.00884109	0	0	0.00882593	0		0	0	0	0	0	0	0		0	0	0	0	0	0	0		0	0	0.00739802	0	0	0	0
Ceacam14		0	0	0	0	0	0		0	0	0	0	0	0		0	0	0	0	0	0		0	0	0	0	0	0	0		0	0	0	0	0	0	0		0	0	0	0	0	0	0
Vwa5a		22.7964	23.7345	15.1837	21.1425	12.4455	15.9993		29.7342	30.7268	33.8841	22.383	27.6732	35.0093		44.2575	41.9863	38.0882	44.4727	38.288	39.658		41.07	33.5768	25.3455	26.6975	35.0131	21.3085	26.7862		46.2394	45.7781	42.1371	39.1694	50.6613	46.4437	39.3236		47.2007	41.6372	43.1338	43.388	43.8723	51.6298	49.3635
P3h3		4.44007	5.82678	18.6817	6.03377	32.1577	3.80092		4.86285	4.69406	7.11542	4.4389	6.8489	4.73301		14.3517	8.85527	13.0575	9.93891	36.8087	11.1789		13.0436	13.7346	25.6645	3.43674	13.2563	7.76686	2.68605		7.31882	8.50922	11.2083	8.35668	12.0351	7.26344	16.4614		11.856	13.603	10.4878	8.69835	7.80579	6.76599	8.85784
Grm2		0	0	0	0	0	0		0	0	0	0	0	0		0	0	0	0	0	0		0	0	0.0114774	0	0	0	0		0	0	0	0.00872418	0	0.00866061	0		0	0	0	0	0	0	0.021097
Il15ra		4.89099	6.61561	8.13507	9.1762	17.1849	5.50981		6.55724	4.99188	4.91381	6.90193	6.36267	6.63588		6.40209	8.52212	7.40689	6.92362	5.95115	7.32142		8.04902	9.20316	13.1183	7.47802	5.76293	8.45233	14.7424		9.31342	8.72791	7.4922	7.84046	6.75792	9.9783	8.94764		9.11717	9.90666	9.0946	10.1738	9.93532	9.89476	6.91396
Lcn9		0	0	0	0	0	0		0	0	0	0	0	0		0	0	0	0	0	0		0	0	0	0	0	0	0		0	0	0	0	0	0	0		0	0	0	0	0	0	0
Epb42		0.0130274	0	0	0	0.182585	0		0	0.0603587	0	0.0586341	0.0287154	0		0	0	0	0.0770382	0	0.0200199		0.0555072	0	0.137596	0	0	0	0		0	0.0483636	0	0	0	0	0.0151541		0.0554933	0.0422463	0.0206559	0	0.0350968	0.116291	0.362839
Serping1		24.5858	25.6391	38.7185	35.55	10.7042	16.7995		32.2992	59.236	89.4878	18.2952	64.7815	38.2995		139.556	110.118	155.78	112.717	255.699	131.917		111.042	116.793	527.828	9.72985	141.796	74.9882	6.83712		39.4535	66.636	86.9333	41.4542	159.255	68.9316	278.532		170.253	135.047	94.6746	55.1873	52.0082	76.0317	89.3903
Serinc2		130.118	118.443	48.9068	110.573	15.1222	140.669		156.5	180.469	165.648	141.041	175.051	171.203		153.945	144.192	143.991	175.072	113.232	136.693		170.565	158.99	102.366	202.389	146.911	259.361	269.559		153.302	244.723	157.819	187.597	154.216	171.111	145.573		182.934	157.965	194.885	184.461	208.689	134.048	147.517
Ccl25		4.95714	5.36795	4.30091	4.1945	10.7584	8.46389		5.29355	3.0564	5.68778	7.32386	8.53124	4.09751		3.96698	2.13696	2.02857	1.81158	2.78076	1.98456		2.79681	2.20228	2.02376	1.69222	2.52316	1.24994	3.04612		3.29522	2.70438	2.78813	2.71628	2.31492	3.62734	2.25831		2.36526	3.80668	5.3139	3.65352	1.89444	2.34193	1.91618
Scg5		0	0.16963	0.230684	0	0	0.0456348		0.147915	0.119766	0.132571	0.165824	0.121873	0.402551		2.22632	2.80761	2.7312	1.14542	0.32888	4.036		0.64236	0.627399	0.41497	0.523537	0.0992508	1.1181	0.910938		4.48162	1.48717	4.04173	3.23869	4.08902	5.6847	1.13577		3.50854	2.59884	1.3628	1.92919	2.1349	1.26694	1.46422
Kcnk5		14.3962	11.0804	5.8161	24.3155	1.18683	15.5781		14.9032	20.8167	15.8171	16.6863	17.9553	18.7653		11.1784	15.294	12.3605	15.8286	7.06375	15.2424		12.2569	15.2046	7.29514	17.2737	8.69919	12.6548	16.2858		15.9511	11.8407	9.12279	12.3748	14.0135	15.6397	5.915		8.99561	17.0465	9.15295	11.0033	14.6645	21.5568	13.9956
Guca2a		0.917983	0.279366	0.708906	1.03307	0.196768	1.06699		0.282544	0.561972	0.66085	0.631	0.678061	0.913026		5.49918	2.72637	9.90731	1.91551	0.505392	2.86049		3.19843	0.855502	3.58081	1.26773	0.87895	6.59216	3.97924		2.53167	3.82447	3.40371	16.4205	3.23232	1.29442	1.07285		4.99312	31.7471	22.938	1.60373	7.98044	1.18959	6.52076
Parp3		17.7496	20.5654	24.0377	24.8763	12.6232	19.5599		20.3682	17.2768	15.3914	27.0014	22.8221	18.3172		27.5513	30.0924	20.2734	23.7506	21.0605	28.4181		25.1973	25.1879	13.9396	15.2314	25.5155	16.3282	24.1929		27.0362	28.695	27.8534	23.407	23.0343	26.5626	25.7629		24.7633	28.6615	27.493	35.7444	25.5348	30.1694	28.4948
Cypt1		0	0	0	0	0	0		0	0	0	0	0	0		0	0	0	0	0	0		0	0	0	0	0	0	0		0	0	0	0	0	0	0		0	0	0	0	0	0	0
Slc26a6		2.54063	2.19134	6.88723	4.45597	9.47266	2.92707		2.62899	1.61721	1.38762	3.55814	1.8346	1.57613		3.38714	3.54459	3.42402	4.8863	5.28686	4.65514		2.83308	4.02741	15.2214	6.7032	5.41588	13.8829	10.1179		5.75728	5.25699	6.32078	5.4185	5.38986	5.58702	3.63992		7.32812	6.83358	9.54938	5.13156	8.14485	4.84764	5.0918
Acy1		10.9484	9.51726	13.4821	5.70152	12.7235	11.1226		10.2887	7.27155	7.32537	10.9147	6.09308	7.16636		6.27808	6.57909	7.56837	6.93053	7.59359	6.78666		7.05971	8.27347	13.8639	8.81104	5.71891	13.9058	10.6821		9.00537	11.0522	8.72296	9.37656	5.73521	8.30323	7.34116		8.86398	8.87574	9.36928	9.98411	8.13037	9.04215	9.17172
9530002B09Rik		455.258	911.712	3064.57	257.298	7771.57	683.369		513.414	39.9104	30.427	545.62	136.724	58.0669		0	0	0	0	0	0		0	0	0	0	0	0	0		0	0	0	0	0	0	0		0	0	0	0	0	0.139208	0
Frs3		0.953662	0.772737	3.3715	1.32262	3.10839	0.480086		1.22292	0.848065	1.05291	2.15522	1.64872	1.16973		1.81355	1.44713	1.28354	1.11901	1.18344	1.13087		1.57933	1.39298	2.39652	1.7981	1.14436	1.77266	2.46714		2.22936	1.74541	2.68177	1.70782	2.0993	1.65516	2.12415		0.953585	1.52334	1.99102	2.22131	2.53761	1.44459	2.03405
Gabrr2		0.0611639	0.118668	0.189198	0.121047	0.234688	0.107636		0	0	0	0.260897	0.0252195	0.137162		0.0234611	0	0	0	0.0885807	0.176899		0.0448124	0.0188869	0.034729	0.0210897	0.0759488	0.0243005	0.0852255		0.0984993	0.0623509	0.0721934	0.0778834	0.0990684	0	0.0640321		0.0573636	0.159147	0.0202905	0	0.336554	0.156674	0.0223814
Creld2		60.8131	117.751	250.538	150.273	816.425	219.337		56.364	44.4407	40.4496	132.418	37.4605	32.2056		38.7522	34.7348	36.231	54.005	27.4278	34.937		34.0302	47.9405	117.523	40.9455	88.9	56.0406	73.8669		55.2333	30.4109	34.7868	39.5391	38.6359	49.0602	24.8365		38.7257	57.5546	37.2355	36.8079	47.0171	50.8546	26.5209
Cd4		0.0332022	0.0961191	0.334192	0.140963	0	0.0650799		0.0481306	0	0.104888	0.013968	0.0276509	0		0.384491	1.07185	0.555397	1.66245	0.588074	1.20396		0.941836	0.462377	4.11291	0.430048	1.543	0.855809	1.62404		0.969971	0.826783	2.23874	0.81687	1.05047	1.4671	4.10844		1.37705	2.15374	2.63696	2.75051	1.48635	0.646452	1.69466
Twf2		23.297	26.4742	25.0915	21.8835	12.6149	24.6265		27.6871	21.3956	21.0994	24.9427	19.1281	26.5727		23.7311	26.8449	23.4928	23.2838	27.3524	22.2674		24.0308	30.1271	141.876	31.9937	30.0592	74.3976	41.4223		26.7849	24.3573	19.8654	30.4978	24.1369	23.5815	20.9037		23.1469	24.465	25.9599	24.1089	25.0355	27.924	21.3521
Bmp15		0.333788	0.169663	0.0900581	0.0606676	0.107767	0.0199832		0.0215391	0.106304	0.11216	0.0358621	0.0719541	0.112868		0.347531	0.129342	0.219709	0.139466	0.309448	0.210484		0.294377	0.0936148	0.0816234	0.0603956	0.114477	0.0651093	0.0296088		0.417019	0.267707	0.316791	0.544941	0.216691	0.317827	0.389081		0.283213	0.17706	0.128512	0.132911	0.206596	0.0749896	0.23841
Zfp605		2.26503	1.71924	2.24034	2.38222	3.2398	1.65981		2.24033	1.55412	2.03423	1.57765	3.05242	1.87637		2.55279	3.77889	2.28498	2.8402	1.63723	3.94905		2.12592	2.8966	0.825837	1.36203	1.93444	0.695889	2.43073		2.68124	3.58297	3.81587	2.16256	2.31111	2.39684	1.23104		2.0884	2.61728	2.67843	2.73495	2.35668	3.37095	2.34372
Ube2j2		65.105	102.582	91.0347	91.9105	108.578	105.122		68.9753	97.5008	118.965	88.9426	89.3024	89.0912		82.4401	80.0278	92.2203	90.1068	105.596	91.2457		88.737	100.316	61.1476	112.787	87.2768	96.3387	115.85		81.6176	89.95	90.9235	122.676	85.4209	99.4697	103.031		74.8101	73.3952	81.0087	99.5419	93.0931	110.252	105.055
Sva		0	0.395733	0.122622	828.402	62.8902	2496.64		0.171336	2.46554	0	2055.09	1.07326	2.65089		0.146462	0	0.176394	0	0	0		0.130367	0	0	0	0	0	0.233928		0.107099	0.444927	0	0	0	1.94032	0		0	1.32675	0	0	0	0	0
2019-03-05		31.0612	29.5805	20.2416	34.8818	24.4654	34.1281		34.1221	35.6616	33.7245	33.3052	37.4188	39.2436		33.0514	30.6003	40.4036	51.9263	50.5732	36.3873		33.2	32.4235	33.2339	44.1028	33.5545	47.1701	43.2107		40.3773	42.5129	36.5678	46.5993	41.0535	47.4662	50.2097		43.6112	39.2545	42.0332	42.1049	45.634	43.5021	47.1856
Ache		0.308366	0.420536	0.316187	0.706093	0.250514	1.0006		0.136425	1.74858	0.334707	1.84844	0.295003	1.58114		0.253425	1.28719	0.177226	0.513282	0.0334076	0.360534		0.237897	0.256058	0.758617	0.126926	0.200273	0.182915	0.273579		1.76439	0.250693	0.751467	0.311296	2.45007	0.491876	0.622078		1.78255	0.958882	0.727299	0.789731	0.513273	0.310771	0.533749
Dtwd1		5.72852	5.77874	7.53767	4.79338	8.04449	5.85843		5.09477	4.55312	4.68053	6.10612	4.09707	3.45487		4.54006	4.87942	3.594	5.20348	5.31028	4.03311		4.28596	5.39938	6.63	6.21386	5.49017	8.16999	7.53168		5.20765	4.86265	6.22444	5.97087	4.92383	5.36372	6.27557		5.73934	5.12486	5.24743	4.94075	7.39684	6.14339	5.68808
Gcm1		0	0	0	0	0	0		0	0	0	0.0218136	0	0		0	0	0	0	0	0		0	0	0	0	0	0	0		0	0	0	0	0	0	0		0	0	0	0	0	0	0
Wfdc1		6.60074	6.79	16.4406	4.61009	7.68406	5.3228		6.43256	4.60883	2.72334	3.8524	3.2592	1.72194		9.57428	3.86652	6.78205	3.76259	11.6007	5.52506		7.30897	10.0153	16.762	1.53848	8.65331	10.8301	0.43855		7.25211	7.64244	10.1625	6.31077	12.2624	6.38072	8.01579		8.23149	13.0161	8.27063	4.37761	5.73316	9.83231	7.78605
Mx2		12.8815	4.28337	3.88896	20.7586	2.49197	9.12816		30.5376	27.4232	8.37336	6.78096	17.6539	14.4529		8.91053	27.4877	13.5102	75.8297	18.3858	29.9542		16.1873	17.5754	12.5287	31.5527	10.1224	66.3978	48.2764		4.44343	6.34662	5.25013	23.7545	2.11352	19.5946	44.8216		17.6907	15.6508	13.193	14.9602	24.1597	14.4988	23.7809
Poc1a		3.20716	1.74412	4.13655	1.14965	1.22138	3.5135		1.94223	1.58656	1.38063	2.2935	1.37481	1.46201		1.69714	2.69196	2.61998	2.08116	2.20707	1.98033		2.52962	3.24004	6.33145	3.67228	3.23446	4.78651	4.66765		1.89521	3.01095	1.88112	1.65816	1.6569	2.72036	1.71518		2.27421	2.63757	2.17462	1.97638	2.96297	1.65962	2.17148
Trip6		11.7042	11.3694	16.1595	18.7223	10.629	8.43308		9.65363	16.8742	21.7343	10.1797	13.3894	14.7328		20.9633	28.9649	28.5515	28.3941	37.992	25.3659		28.554	22.0973	34.2065	36.9795	39.5924	37.0107	32.2469		17.4505	40.9607	38.209	30.4871	30.6896	31.9272	38.2042		31.6346	31.0926	38.4896	36.2077	35.4077	16.9899	34.1507
Clec4n		1.91929	2.2505	0.494307	3.19802	0.131263	0.812454		0.829335	1.85056	3.89914	1.00982	5.63837	1.30603		9.69553	10.3726	11.4793	7.86916	26.8118	15.2162		7.13523	5.62764	14.9066	3.8271	5.71143	6.36033	7.27584		9.67923	13.0454	11.8921	10.5066	15.1063	11.8211	5.0073		10.3026	11.6373	6.95672	4.87997	6.8472	14.0606	12.4009
4921501E09Rik		0	0	0	0	0	0		0	0	0	0	0	0		0	0	0	0	0	0		0	0	0	0	0	0	0		0	0	0	0	0	0	0		0	0	0	0	0	0	0
Agap3		42.2343	41.357	49.669	54.4225	48.4425	52.1745		46.5998	56.7794	50.0494	54.7607	44.6646	55.7788		48.5143	60.1626	48.2759	48.0882	51.9698	51.1941		43.7495	50.3235	87.651	84.257	62.9738	100.672	78.1402		39.3209	50.2762	39.4726	50.2597	42.1171	51.2797	47.7076		44.8191	48.4346	46.7371	53.3356	53.8922	40.7719	52.253
Tmem176a		107.877	152.443	197.592	162.388	116.994	154.793		92.5137	100.848	105.89	142.753	99.0468	115.376		100.353	103.548	141.21	141.48	158.306	109.126		93.6878	112.455	486.722	79.3718	94.4	211.925	87.5809		240.435	186.756	225.43	191.414	226.409	204.599	158.856		258.575	261.991	237.087	161.197	166.783	135.614	192.906
Kcnk16		0.151731	0	0	0	0	0.105424		0.404083	0.0480627	0.088925	0.0441508	0.0227338	0		2.0196	1.41879	1.55347	0.815344	0.0399191	1.41406		0.712793	0.43824	0.382115	0.252824	0.165083	0.297766	0.623689		1.1686	0.67386	1.52043	1.5234	1.12216	1.89401	0.475396		0.919752	0.616916	0.96939	0.976053	1.34076	0.563765	0.654265
Dlx2		0.0211769	0	0.0222468	0	0	0		0	0.0211913	0	0.0181327	0	0		0	0.0133583	0	0	0	0		0	0	0	0	0	0	0		0.0150361	0	0	0	0	0	0		0	0.015809	0	0	0	0	0
Slc17a9		1.44878	3.06214	2.78856	2.56658	12.8691	1.38438		2.34124	2.55688	1.73474	2.72688	1.28587	2.38167		1.33778	1.88248	1.2614	1.82337	2.07825	1.37222		1.33551	2.33316	2.81811	2.27536	1.95008	2.82334	2.20253		2.86648	2.17703	2.49638	3.17984	2.5181	1.23993	1.94551		1.6507	2.35245	1.97768	3.18227	1.84184	1.41254	2.36579
Stk31		0	0	0	0	0	0		0	0	0	0	0.0959586	0		0	0.0164262	0.0284059	0.0731013	0	0.106642		0	0.0369228	0	0	0.0108281	0.0322428	0		0.0349651	0	0	0.0108727	0.0434109	0	0		0	0	0	0	0	0	0
Nfatc4		2.98184	2.68591	7.62923	5.46697	5.12639	2.71248		2.86373	8.04594	8.82074	4.5569	11.916	4.67236		13.7084	4.78237	6.75315	3.52559	31.7554	4.81907		10.5859	7.47156	14.7011	1.39529	6.77572	6.7796	0.804435		3.75287	3.83649	5.77442	4.01371	6.54342	3.74804	7.8438		3.9533	5.90617	4.68768	3.68191	4.67074	3.08805	4.0422
Cela3b		0	0	0	0	0.0962962	0		0	0	0	0	0	0		0	0	0	0	0	0		0	0	0	0	0	0	0		0	0	0	0	0	0	0		0	0	0	0	0	0	0
Gnb3		0.0653799	0.141204	0.0908061	0.325796	0	0.0356682		0.08647	0.0306546	0.101925	0.282943	0.149185	0.158188		0.302036	0.625338	0.577162	0.246473	0.236872	0.265208		0.240998	0.304835	0.498999	0.423821	0.0975053	0.510709	1.14383		0.211824	1.73227	0.598762	1.96938	0.826902	0.432694	0.255917		0.456719	1.61817	0.748101	0.859567	0.386766	0.19184	0.367675
Esx1		0	0	0	0	0	0		0	0	0	0	0.030934	0		0.0252555	0	0	0	0	0		0	0	0	0	0	0	0		0	0	0	0	0	0	0		0	0	0	0	0	0	0
Pisd		27.8376	24.9524	23.2092	24.1798	26.4879	25.7125		24.4604	27.3593	26.8282	25.4716	26.4965	21.8552		35.5684	31.6618	30.1321	27.9419	40.2223	29.4602		29.0358	29.4768	24.4703	24.1078	24.9658	23.6565	21.5374		28.984	31.0575	30.743	26.6887	32.8918	29.6508	28.3412		28.4319	31.2662	29.3682	27.3114	28.9188	32.9954	28.6096
Tpi1		526.725	512.107	304.131	538.267	230.353	544.866		568.153	594.496	510.83	512.467	436.4	536.053		372.832	444.781	462.754	444.78	280.823	399.146		450.324	399.402	923.727	655.417	461.295	751.021	833.638		372.901	433.905	332.613	395.503	399.387	390.422	314.025		357.62	427.373	415.602	377.982	435.743	458.506	450.499
Rab12		19.7787	19.7983	19.6659	20.6146	11.9839	17.8568		17.3627	17.6337	23.582	17.6737	21.5318	21.6705		22.9474	19.4734	23.3042	24.6852	38.5686	23.1949		22.6742	22.4593	26.5055	24.9368	24.0817	23.1423	21.4436		24.2066	27.2156	27.8739	28.2445	28.2371	26.9197	36.7677		29.1447	23.6928	27.1671	25.4779	24.5597	22.9027	25
Tulp2		0.449211	0.696983	3.1087	0.48912	5.25264	2.97685		0.0695771	0.058862	0.0287357	5.63694	0.210362	0.0357251		0.165338	0.127468	0.970784	0.143185	0.10638	0.0414167		0.320604	0.0817416	0.301942	0.216194	0.10656	0.247613	0.601621		0.389779	0.419799	0.185392	0.641107	0.119489	0.810228	1.36265		0.147679	0.516716	0.0853705	0.241715	0.120682	0.0525127	0.112018
Celsr3		0.012857	0.0835078	0.0126816	0.0542875	0.0420746	0.0297187		0.086418	0.127696	0.189671	0.371863	0.0919912	0.0531563		0.577155	0.218177	0.190683	0.116591	0.0977458	0.447626		0.345307	0.0858374	0.207405	0.182463	0.22556	0.12744	0.181548		0.582306	0.130952	0.311152	0.36152	0.26279	0.326727	0.25733		0.204818	0.283988	0.234215	0.452958	0.195427	0.161252	0.391881
Prph		0.778727	0.563727	2.06856	0.771008	0.110059	1.38233		0.877833	1.04645	0.132331	8.56183	0.071638	9.98887		0.752036	6.25112	0.408532	1.51425	1.32798	0.48036		0.298341	1.27795	0.632511	0.107865	0.409852	0.993599	0.180175		11.9574	0.534706	4.09128	1.67761	12.6275	3.10937	3.45175		12.2883	5.54593	0.445222	2.92915	3.59667	2.05513	1.27871
Pcbp4		10.1943	11.664	27.3163	8.10245	35.5986	10.7894		11.7254	13.3785	13.9048	18.9447	11.5835	11.2588		14.2149	13.5911	13.9037	15.6095	28.9419	10.8464		15.7685	13.179	26.076	16.014	15.3033	29.0569	11.7417		16.2024	13.6989	15.9807	15.2681	13.3792	22.269	16.9934		14.3302	14.0601	15.9546	16.5553	17.496	13.0586	13.0755
Cdca3		10.3408	9.96802	14.0754	4.41277	6.41751	7.28145		4.31855	1.85956	1.70834	3.37365	1.46797	2.41333		4.18583	2.33772	2.09862	1.82583	7.51426	1.64592		6.85722	6.59113	12.3221	8.06516	4.21853	7.85624	4.44677		3.66302	2.90875	2.79075	3.76314	2.3931	1.93912	2.91802		2.75327	3.06498	2.97395	2.41341	1.644	5.27297	3.12028
C1qtnf12		3.64776	4.14844	9.69627	5.73366	4.51618	6.7715		3.99083	12.3789	9.11368	3.29587	7.97126	7.46237		7.7516	7.92269	8.43086	7.63808	14.7976	6.62397		8.63883	4.77285	27.6108	6.09678	9.88378	18.9393	2.98298		4.57945	5.38099	5.53114	5.93079	8.20118	7.74645	8.68564		5.78209	5.99456	4.89114	7.51612	5.96257	5.69874	5.47601
Ccndbp1		29.5138	30.932	33.3584	32.535	35.1846	37.1319		37.7545	44.2341	34.1869	36.0078	34.2299	39.0906		45.2057	42.6063	37.8795	42.9189	36.5433	40.6056		38.6821	38.8482	45.5083	42.6372	40.7885	46.2613	51.5855		39.6242	41.9808	40.3204	42.7788	39.3665	45.1852	42.3888		38.497	38.0908	39.5976	41.4844	47.8807	41.6208	41.5126
Iqcf3		0	0	0	0	0	0		0	0	0	0	0.0418051	0		0	0	0	0	0	0		0	0	0	0	0	0	0		0	0	0	0	0	0	0		0	0	0	0	0	0	0
Ogfod2		24.4016	27.2455	50.9177	27.6028	60.6147	31.1587		24.8162	22.4481	26.1228	28.7324	21.5979	24.0048		20.2727	20.1017	26.9337	24.1331	21.6162	19.0093		18.0248	20.4637	43.9835	37.652	23.9273	63.3001	40.5567		32.8978	27.2412	26.8886	32.7372	21.4421	27.9457	26.964		25.8313	26.3091	27.8302	28.4836	28.3343	23.1832	21.6021
Mrps23		72.7115	73.0689	82.4064	76.8578	86.9952	109.627		66.6158	68.6293	69.5797	73.897	69.2753	78.4673		86.4282	77.4263	64.7398	65.0578	76.5804	65.0397		62.1957	75.6701	69.3195	98.0234	69.6217	82.7393	78.9542		58.6702	60.1274	66.1474	100.304	63.7857	70.2818	88.75		58.5333	51.1984	45.5051	62.944	73.485	78.1329	85.623
1700082M22Rik		0	0	0.0226509	0.0282003	0	0		0	0	0.0279992	0	0.191096	0		0.171262	0.0242097	0	0	0	0		0	0	0	0	0	0	0		0	0	0	0	0	0	0		0	0	0	0.209211	0	0	0
Rhebl1		1.00566	0.43714	4.34003	1.42726	0.750382	1.0452		0.862167	1.30418	1.31092	1.25796	1.00494	1.13755		1.21885	0.892611	1.04458	1.5656	2.27052	1.05886		1.50672	1.72645	6.54561	1.29761	2.1463	4.4961	2.39532		2.24537	1.53515	1.96799	1.95102	1.31003	2.09466	3.23877		1.24543	1.74061	1.74622	1.77687	2.76705	1.40605	1.4041
Sfi1		9.35636	9.15859	37.1953	30.147	21.6041	10.4068		9.2015	6.34167	8.45475	17.8752	15.5588	8.635		24.8741	18.157	11.467	9.89668	9.45987	13.0169		27.7191	15.9426	19.3818	20.575	49.5872	20.5605	20.0765		17.8931	26.0807	19.3843	20.3083	12.8096	10.8469	10.4102		21.6807	17.4602	17.3911	18.7355	17.4055	19.2457	11.2778
Hes7		0.133227	0.0592421	0.593546	0.0719123	1.1523	0.2241		0.243115	0.150954	0.255586	0.364353	0.349924	0.285246		0.397008	0.324991	0.2934	0.243003	0.341612	0.268128		0.118288	0.180429	0.754831	0.15475	0.288305	0.345186	0.13725		0.365906	0.270465	0.367523	0.428758	0.148178	0.141887	0.515722		0.216548	0.354523	0.121799	0.303123	0.349875	0.151587	0.150557
Pigx		47.0748	39.0326	68.1345	55.0106	65.4976	45.0299		42.1781	43.7422	42.2076	43.6795	54.9512	42.9725		41.4137	41.3536	56.387	64.6671	61.4415	48.8389		38.593	42.7812	114.116	73.7389	57.5009	115.208	78.0085		53.1578	60.7156	55.2734	62.0258	54.4132	72.7322	64.3575		61.7151	52.2748	55.6977	59.1943	71.0113	54.5447	57.4963
Pisd-ps2		3.34216	4.01765	3.42342	5.13838	6.57325	1.4703		2.86911	2.05171	4.61393	4.68338	5.78454	2.62101		1.18047	0.820462	0.726855	0.790992	0.383816	0.602991		1.64765	0.986335	0.0379735	0.455272	0.669678	0.248573	0.531173		0.752934	0.720695	1.32583	0.641112	0.751835	0.692765	0.468342		0.830806	0.604924	0.799697	1.1695	0.67612	0.436219	1.00308
Tiam2		1.06951	1.08429	2.42872	1.22849	8.81505	1.1765		1.23757	1.55845	1.52908	1.15596	1.35662	1.6321		1.39502	1.351	1.22143	1.37941	2.20218	1.56529		1.66849	1.25004	1.35125	1.33147	1.89976	0.923783	0.90712		1.31812	1.21015	1.41013	1.38987	1.42005	1.2408	2.05725		1.25778	1.56026	1.32042	1.62173	1.50331	1.31699	1.2016
Nox3		0	0	0	0	0	0		0	0	0	0	0	0		0	0	0	0	0	0		0	0	0	0	0	0	0		0	0	0	0	0	0	0		0	0	0	0	0	0	0
Synj2		13.6497	13.2099	8.51939	14.5903	13.8657	15.1768		17.0839	16.4478	17.716	17.4473	18.5407	17.8348		14.3745	15.3659	12.1923	13.7838	11.632	15.9106		13.3882	12.8585	4.31068	8.97851	9.01546	5.60776	9.47787		10.8493	9.50666	8.79789	10.7425	12.3156	11.7475	10.2288		10.1135	12.6265	11.1295	11.8307	11.1669	13.0061	12.2297
Rsph3b		15.0115	17.1673	14.7169	22.2867	20.1564	14.1891		17.6135	18.0458	17.6652	22.6506	13.2141	22.1093		9.7831	10.0723	13.4661	11.6259	10.1312	7.92464		13.0883	13.0176	42.9863	20.2155	12.4962	30.1801	29.8826		28.5252	17.0325	17.5598	25.2025	17.0229	18.0107	13.6448		14.5559	19.4327	14.5809	12.0263	15.7072	15.4452	15.3689
Rps6ka2		0.905524	1.00004	2.99476	1.00638	7.46149	0.972515		0.941392	0.798416	0.951899	1.10738	1.35818	1.0522		1.47419	1.11444	1.28975	1.16719	2.81077	1.11957		1.21653	1.25322	2.72478	0.47932	1.20529	0.85927	0.704889		1.53431	1.05145	1.49603	1.05021	1.53904	0.900145	1.6979		1.21631	1.79131	1.14236	0.762744	0.758746	1.01527	1.40475
Park2		1.86427	2.31527	1.49592	1.81519	7.32542	2.31689		1.82613	2.2036	0.781594	1.19879	1.01229	1.39413		1.51076	2.05074	0.977157	1.63871	0.568058	1.35802		1.03786	1.02972	0.443632	1.01576	1.27842	0.923635	1.43092		1.36449	1.09717	0.587735	1.03994	1.73892	1.59646	2.06841		0.610103	1.45452	0.869204	1.36014	1.50952	0.990461	1.21529
Agpat4		1.16234	0.864381	3.9274	0.947155	0.590013	1.00459		0.997971	1.82833	1.62326	1.0762	1.72994	1.52972		3.2564	2.31784	3.87589	2.3745	7.7163	2.42823		2.51064	2.87952	18.094	1.39954	4.24187	5.13526	1.50625		2.49491	2.2285	3.15535	3.00797	3.28531	3.61031	4.88979		3.75151	4.28064	2.65158	2.85037	2.52703	2.76228	2.9937
Slc22a3		0.385604	0.335885	3.04513	0.246394	0.893634	0.404638		1.22887	0.0950279	0.251792	0.569129	0.197912	0.418022		0.466443	0.211309	0.494996	0.131004	1.06062	0.317		0.340718	1.25669	0.421963	0.0221977	0.180879	0.575798	0		1.72575	0.225425	0.996695	0.634304	0.884352	1.15276	1.45049		0.508014	1.0711	0.270736	0.535887	0.73013	2.13513	1.23061
Slc22a1		37.3641	61.7404	331.489	31.8098	170.257	60.2072		31.4865	10.2159	13.627	47.0508	14.6551	12.6537		6.29741	1.90193	3.61098	1.87479	4.45831	1.65745		3.83407	7.72718	1.44581	1.40272	0.602851	5.64461	2.48049		10.2131	1.50229	1.49496	2.36801	2.34707	1.70705	0.810587		1.00547	1.9678	2.02406	1.23446	1.32393	5.96319	2.2121
Igf2r		14.8741	16.8359	15.2902	14.0247	13.2885	18.7051		20.1509	21.3188	17.5226	17.7388	19.3862	18.3129		17.3415	17.8989	13.7842	15.7861	14.8288	17.616		21.4905	15.9739	11.376	14.4688	16.6445	11.6613	16.0869		17.4796	14.1482	13.5394	15.3481	16.4445	15.6215	17.2393		13.2717	16.3971	14.5433	14.9593	17.3566	15.743	16.669
Acat2		14.8682	15.6959	9.30392	7.4831	7.92873	16.0729		9.19551	7.35291	7.32074	9.26724	5.17977	7.17866		7.6801	9.39135	8.9488	7.61389	17.4648	7.93314		8.11475	7.39139	10.4118	12.4987	9.21372	9.22611	6.33072		11.1513	9.94528	11.1088	9.59428	9.42468	11.9076	10.7873		11.7734	10.2005	11.1041	9.43612	8.69959	9.84263	10.3682
Lnpep		3.56486	4.62531	3.16161	4.03792	4.10722	2.96091		4.758	5.15864	4.80523	3.26029	5.303	4.13416		6.69913	5.05958	4.0736	4.55345	5.98782	5.82989		6.07851	6.06747	4.33213	3.0067	4.53335	2.07642	2.64028		6.73627	5.92497	6.56275	5.54099	9.11466	6.15937	7.2832		6.33119	6.74662	6.3369	5.85258	5.3149	8.27217	7.99115
Chd1		8.15286	8.21167	3.98825	8.9174	8.79117	5.63632		9.49925	9.02104	10.9622	6.7982	9.99601	11.5856		10.7892	14.0405	8.63391	9.01478	9.31586	12.2696		11.1423	9.34564	3.63635	7.32636	7.93179	3.38637	6.37849		8.81587	8.84018	8.47507	8.85464	9.72581	9.03668	11.1324		8.31393	8.03465	8.55679	9.64581	8.65948	10.4436	10.5225
Mpc1		69.5233	87.6379	83.0955	71.7793	105.93	72.5318		85.8458	52.5149	55.5611	58.9014	52.5584	50.8311		48.8042	48.2029	52.709	49.1212	49.929	46.1095		42.3247	53.8264	48.5386	56.5563	44.7629	59.8416	55.4124		70.5268	67.6672	63.0987	63.0183	56.8025	57.8899	52.1894		68.778	63.4761	66.3529	61.5673	56.9208	72.2177	59.06
Pde10a		0.186437	0.377261	0.0438659	0.238035	0.0659823	0.142164		0.269677	0.861423	0.610939	0.118149	1.22212	0.255248		1.17632	0.481504	0.537606	0.799719	1.98029	0.493923		1.04477	0.336502	0.331874	0.0230072	0.896486	0.0625592	0.00535901		0.0978084	0.263808	0.206738	0.261311	0.461563	0.153987	0.542805		0.475894	0.522969	0.241553	0.169237	0.246032	0.26676	0.244987
1700010I14Rik		0.53199	0.0277027	0.2734	0.394503	0.175091	0.279952		0.410663	0.134701	0.10524	0.268441	0.475303	0.526721		0.419068	0.28243	0.429476	0.706192	0.691332	0.685538		0.405211	0.270146	1.03528	0.707676	0.425011	0.461509	0.517739		0.639309	0.580752	0.55493	0.419266	0.533433	0.471678	0.785878		0.783665	0.392191	0.633473	0.45457	0.941667	0.512364	0.463107
Zfp54		1.9454	2.27136	1.74979	3.45982	1.57976	2.06496		3.20504	2.81643	2.02443	1.96031	3.45227	2.58211		2.32936	2.89593	2.28608	2.57374	1.70788	3.16331		2.33232	2.58835	0.478427	2.89545	2.76446	0.935755	2.60476		3.17838	2.85968	3.18872	2.69122	2.81584	2.44717	1.86254		2.99255	3.11283	2.85241	2.56161	3.10831	2.96179	2.71102
Phf10		32.4574	25.397	39.468	27.438	32.2314	34.3048		20.1591	31.5248	22.1401	31.568	24.6811	20.5831		32.3038	30.775	33.7386	33.7919	39.2047	27.0543		26.1175	30.6309	88.5921	43.5308	38.3226	80.2469	54.4198		33.0159	40.3105	36.0737	38.2264	40.4357	43.1189	35.4381		35.3184	33.7756	43.5103	34.0309	45.2274	35.588	32.9096
Thbs2		3.71751	1.61551	1.34211	5.82776	0.210867	1.3719		2.30928	26.6104	36.9266	1.57763	20.552	10.3896		11.532	7.27102	6.55115	8.05052	94.5701	8.60726		14.753	4.31096	4.45185	0.842987	11.7811	2.23113	0.101114		2.09377	4.49639	4.85987	2.20634	8.54464	3.35951	16.8063		5.72659	5.35163	4.58142	2.99863	4.94191	3.1587	4.32245
Smoc2		23.7643	22.8308	54.8165	23.8391	17.2624	15.0835		33.8287	29.7886	42.5945	36.3007	30.0756	28.6544		80.6508	67.0868	80.7852	84.912	76.3212	67.8953		52.4675	72.5747	55.444	20.0528	54.4999	44.6683	19.158		104.286	107.039	135.083	108.078	139.18	150.779	121.817		164.795	108.695	152.934	165.382	147.835	58.3729	163.95
Zfp51		2.56911	3.32835	2.11432	4.08577	2.36098	2.74477		3.51709	4.2645	3.12027	2.57726	3.912	4.09664		4.43923	4.34481	2.8977	3.85088	3.17588	4.54643		3.76683	3.37388	1.38529	2.65273	3.58524	1.77793	3.50159		3.59361	3.8286	4.21374	3.69394	4.81516	4.19614	3.29303		4.18929	4.2378	4.245	3.67119	4.36439	4.76805	4.06904
Zscan10		0	0	0	0	0.104358	0		0	0.160603	0	0	0.0167791	0		0.0403623	0.0158879	0.0451902	0.0534506	0	0		0.0601612	0.0140669	0	0.0318031	0.0347558	0	0.0378493		0	0	0.0465358	0	0.144486	0	0.0656789		0.0179166	0.0387849	0.0675903	0	0.0168817	0.0212045	0
Mmp25		0.194922	0.100836	0.226126	0.275785	0.0416802	0.0323932		0.140462	0.0907487	0.212778	0.076669	0.0403785	0.0598507		0.698045	1.23748	1.19173	1.30332	0.656667	1.27908		1.21326	1.495	3.65815	0.380415	1.13423	0.262251	0.35228		0.584707	0.740225	1.2819	0.847699	1.09787	1.00344	1.07272		0.981675	0.761061	1.54651	0.898178	0.808597	1.25644	0.927723
Hcfc1r1		174.845	178.127	306.113	136.562	128.666	187.889		156.833	209.391	171.74	153.426	153.046	147.236		124.033	137.982	187.099	210.707	179.39	117.64		124.125	158.956	511.368	371.623	272.584	590.959	281.277		270.794	290.778	267.194	296.473	232.53	254.8	239.351		294.526	300.397	310.032	265.611	261.17	234.49	237.244
Tnfrsf12a		139.006	140.857	158.417	177.228	19.0397	175.699		136.649	186.667	190.223	96.229	151.746	131.111		127.514	69.4759	98.5996	87.2084	199.473	58.8165		115.608	85.9592	107.161	106.223	127.883	164.806	94.3042		84.7508	108.231	83.1167	83.4844	74.96	70.6843	101.405		66.219	80.9588	62.3487	57.3067	63.2603	81.6416	77.9362
Cldn6		1.96632	0.923013	1.0915	0.429966	0.05448	0.622862		0.397322	0.543304	0.531736	0.522132	1.08349	0.570218		0.419371	0.0871318	0.201427	0	0.545535	0.45085		0.189482	0.0982919	0.249124	0.0861844	0	0.463039	0.230819		0.604255	0.114547	0.217433	0.439393	0.185575	0.351248	0.207343		0.133834	0.177452	0.145498	0.236913	0.157876	0.358355	0.160882
Pkmyt1		4.42995	4.01942	6.75008	4.11715	2.68413	4.47119		3.41903	2.16709	3.23218	3.55374	3.32296	3.33346		2.6562	3.1877	3.17394	2.89577	3.50248	1.82478		4.05264	3.98144	12.3987	5.49254	3.8154	9.06988	5.56399		3.63907	5.14797	5.47845	4.98704	3.01827	4.01906	3.59348		4.21994	5.85061	4.73696	4.02108	3.62272	3.4414	3.90949
Paqr4		7.20293	8.17489	4.02986	7.91884	1.32057	9.38712		7.82001	8.7692	7.31229	9.94293	5.77855	8.45669		5.95123	5.64127	6.00654	5.43331	6.64344	4.42679		5.21595	6.11938	7.51868	6.39809	3.7746	10.1541	5.97891		6.55229	7.6616	6.92982	7.03328	8.60054	8.83033	5.63809		8.28288	7.4528	8.41313	6.86837	7.1273	7.77066	7.37762
Flywch2		4.62585	3.10604	3.75441	3.45574	1.6349	5.10069		7.33039	6.21919	4.27449	5.03264	7.39049	6.83206		4.53495	8.09072	9.91082	10.0106	8.24815	7.27762		6.59458	6.44892	9.7106	13.6633	7.93253	24.7034	8.81909		10.036	9.26438	12.6959	14.1683	7.67573	9.99244	13.9931		12.5444	8.85927	12.2789	13.2959	9.44563	8.52243	7.91947
Slc25a27		0.563599	0.580866	2.85	1.41786	4.12208	0.685867		0.910655	0.457415	0.463007	1.12692	1.6666	0.49518		0.888403	1.04702	1.07566	1.03626	0.826519	1.06749		1.16566	1.19998	0.671312	1.42951	1.25273	1.01472	1.89843		1.60445	1.45866	2.00791	1.35426	1.3603	1.43576	1.59025		1.36297	1.39479	1.67496	2.00032	1.52389	0.887301	1.40298
Pla2g7		3.54105	3.14254	5.81515	4.76499	0.86127	2.30522		3.52773	7.53472	7.61042	1.70244	9.63967	5.82425		13.5533	15.9029	19.2725	19.1484	45.7668	16.4462		24.7668	21.3221	83.7064	15.1909	22.8643	22.7706	12.8473		10.9941	14.5065	13.9572	12.3261	16.5956	14.2138	31.2231		18.3486	20.6356	15.5695	9.38386	12.0948	20.2616	25.6387
Mep1a		0	0	0.0157055	0.0181414	0	0		0	0	0	0	0	0.0190029		0.132613	0.0733331	0.496851	0	0	0.0323714		0.0411939	0	0	0.0124897	0.0255365	0	0		0.0343657	0.037473	0.0893029	0.0701665	0.0859568	0.110425	0		0.0345531	0.385276	0.164664	0.309862	0.0256123	0.143595	0.0539547
Tnfrsf21		82.7026	103.727	31.3376	106.601	17.7096	103.861		100.051	102.363	83.6375	147.003	77.6324	83.0605		47.7805	37.1196	31.9563	34.1535	32.0395	33.0975		38.1268	43.758	20.6776	33.1697	42.3967	16.7824	35.5266		34.9126	31.407	26.9546	30.1539	32.9973	28.7861	28.7766		28.2968	35.4321	29.5201	22.3036	32.5187	38.5358	26.8361
Adgrf4		9.12736	7.03974	0.635817	5.58702	0.100789	6.77065		13.0295	10.3626	10.717	5.46915	9.80568	13.5703		15.8225	9.567	10.1971	8.5174	7.36425	7.74131		16.9862	8.7027	3.66183	13.779	12.3625	8.11541	7.4611		4.2285	5.30213	3.32216	4.57699	3.70957	5.07084	6.41513		2.60544	4.81553	2.97577	5.59225	4.22445	8.67225	6.00229
Cenpq		3.91288	4.03624	4.04543	5.25519	4.25216	4.9627		3.25976	2.28385	3.68281	4.53495	3.5689	2.98573		3.70853	4.20243	3.21361	3.85429	3.23669	4.26817		3.59785	4.65369	4.37729	4.00276	4.48117	3.03119	4.50243		3.97508	4.88651	4.33245	4.65086	5.33584	4.15734	4.49764		4.87842	4.55904	5.67255	4.69116	4.02224	6.38599	4.69023
Mut		14.3402	19.8692	7.20214	8.9208	20.5349	12.3829		15.0092	8.01927	9.13726	13.8581	9.4627	9.96471		11.5797	11.5413	8.80619	9.42795	6.91522	11.0056		10.7927	9.50598	2.91633	7.46725	8.48398	2.93663	6.54538		12.7558	12.2803	12.2383	10.4865	12.6171	11.6497	10.1134		10.8606	10.6448	11.9457	11.3233	10.6865	11.6917	11.3583
Tbc1d5		4.60144	4.92112	3.28494	4.5951	4.02233	4.06482		6.15744	4.55505	5.33896	4.67088	4.39177	4.38996		6.66139	6.83617	5.49393	6.75397	2.63949	6.87937		6.28244	6.08478	5.66495	4.68104	5.86958	4.38661	2.92502		6.97921	7.23387	6.90001	6.16404	6.90015	5.06956	3.7866		6.79816	4.53547	8.11677	7.31523	5.29957	6.29077	4.07098
Rhag		0	0	0	0	0	0		0	0	0	0	0	0		0	0	0	0	0	0		0	0	0	0	0	0	0		0	0	0	0	0	0	0		0	0	0	0	0	0	0
Satb1		10.8809	10.4505	16.9376	4.46763	39.4138	7.29783		8.4569	5.58979	8.69403	11.4969	8.54293	7.48482		7.30304	5.62811	7.85723	3.90788	7.35692	5.29012		7.04304	7.22942	4.07056	2.08777	2.79258	2.74789	3.18782		15.9153	5.71727	6.11393	7.77959	5.58263	9.03959	9.50602		5.34838	6.82458	3.48697	4.41389	5.27406	5.47933	6.70764
Crisp2		0	0	0	0	0	0		0	0	0	0	0	0		0	0	0.199244	0	0	0		0	0	0.0378811	0.0261587	0	0	0		0	0.0607672	0	0	0	0	0		0	0.0262175	0	0	0	0	0
Efhb		0.0205839	0.124634	0.0156213	0.0188645	0	0.0182886		0.121074	0.077297	0.12259	0.0824781	0.0623111	0.102638		0.0323364	0.0496279	0.0396297	0.0395085	0.193359	0.120107		0.0876918	0.133849	0.0415051	0	0.0128915	0.0129226	0		0.148962	0.0507154	0.0659802	0.0447307	0.120796	0.0484407	0.104126		0.0115303	0.0774347	0.0572716	0.0732978	0.0364324	0.02538	0.0404144
Cdc5l		14.7599	14.2168	11.2097	14.4243	11.4015	17.3013		14.1911	14.0239	15.1547	15.9214	13.5122	16.196		16.5518	19.6976	15.98	17.7903	16.6207	19.2179		17.1738	16.9789	20.3541	21.4337	19.7907	15.0857	20.104		18.9024	20.4382	17.127	19.4064	17.8063	20.5198	18.456		18.9962	17.9388	18.8439	18.2888	20.1666	20.1373	20.5751
Spats1		0	0	0	0	0	0		0	0	0	0	0	0		0	0	0	0	0	0		0	0	0.0571621	0.0361387	0.036542	0	0		0	0	0	0	0	0	0.0364502		0	0	0.0994449	0	0	0	0
Aars2		4.88505	5.05026	6.26977	5.38543	7.24857	5.43234		4.13863	4.37784	5.8625	6.32868	4.51921	4.61006		4.67116	4.87327	5.41529	4.96764	3.98778	5.08953		4.97071	4.73233	5.04207	5.14007	4.60547	6.6414	5.97096		4.66965	5.81491	6.13943	5.88996	4.80201	5.13967	4.30304		4.71359	5.17179	5.29005	6.24443	5.3756	5.51547	3.85817
Mrpl14		112.077	110.175	191.182	155.028	184.616	186.054		95.9182	163.16	103.268	137.411	144.016	125.304		93.3871	116.863	131.246	137.964	100.522	101.584		88.133	116.521	320.096	201.673	139.526	334.466	203.214		140.704	160.63	154.382	167.322	123.725	154.677	115.012		146.962	146.574	148.133	165.465	166.264	144.604	120.451
Sgo1		2.08724	2.20597	1.54921	0.961783	1.59059	1.78084		0.612187	0.381254	0.657154	1.36138	0.511223	0.21181		1.49421	0.403692	0.481029	0.253754	1.24958	0.337502		2.56126	0.904249	1.06228	1.03869	1.68294	0.546808	0.60711		0.807484	0.436581	0.373048	0.426252	0.727948	1.11518	0.424123		0.594453	1.12581	0.33256	0.442698	0.191386	1.19926	0.609185
Slc29a1		46.2416	47.5135	59.3085	30.608	35.9743	38.3238		42.0537	37.7679	36.5294	36.6286	30.0014	36.7541		34.8466	34.868	33.9902	39.372	44.5971	35.7659		29.886	38.9351	43.9114	32.3572	30.118	55.8577	34.0579		43.6475	36.432	40.3286	42.8354	35.4175	37.0596	44.2805		38.8846	34.2135	45.449	49.3982	49.9066	45.6316	35.1113
Sult1c1		0.0834891	0	0.0282291	0	0	0.108815		0	0	0	0.0659994	0.0316858	0.0414598		0	0	0	0	0	0		0.0293232	0.0733394	0	0	0	0.0217668	0		0.023353	0.0506877	0.0224212	0	0	0.0242121	0		0	0	0.0231708	0	0.0731562	0	0
Hsp90ab1		1292.88	1164.9	1212.91	1788.35	1576.74	1943.5		1053.04	1310.12	1185.55	1455.41	1017.57	1234.58		1201.44	1808.02	1037.72	2158.75	993.892	1594.21		1180.65	1251.19	1750.86	1497.19	2563.19	1245.19	1980.89		907.65	988.336	957.136	985.217	919.86	1176.72	851.236		1125.49	1312.3	1046.7	987.864	1393.29	1333.44	1024.54
Slc5a7		0.0728736	0.0269823	0.014479	0.0634413	0	0.0610453		0.309539	0.395336	0.23378	0.398851	0.267927	0.540496		0.260523	0.379735	0.0999239	0.159991	0.326414	0.192188		0.161889	0.448837	0.0978374	0.0189523	0.13449	0.0205947	0.00795817		0.264676	0.0745637	0.175392	0.0321958	0.808676	0.0989816	0.34905		0.426548	0.19236	0.0325768	0.0669109	0.0828432	0.113879	0.0581876
Nfkbie		5.26137	5.36622	3.33125	13.0748	1.09853	6.64776		6.11612	8.03883	10.5297	6.05812	5.41266	6.50201		8.27469	11.0761	9.7296	11.9851	11.3616	9.38978		7.58476	10.1987	22.3574	9.36134	12.8757	12.3296	10.7787		13.2277	20.1428	15.1216	13.8119	15.48	12.0633	12.896		13.1855	17.1256	14.0234	11.394	11.0891	12.7345	13.4898
Tcte1		0	0	0	0	0	0		0	0	0	0	0	0		0	0	0	0	0	0		0	0	0	0	0	0	0		0.0227687	0	0	0	0	0	0		0	0	0	0	0	0	0
Vegfa		53.8372	70.0411	50.0731	145.817	81.8262	46.3433		80.8701	83.3145	93.0214	53.462	125.089	77.4738		56.3687	64.1761	41.7629	41.4245	23.0626	43.2136		49.3285	36.7977	40.4898	36.1143	28.5694	24.9111	71.2961		45.4629	53.3036	40.4198	43.6791	28.2148	26.5114	31.6032		30.2251	48.4175	41.6598	60.6965	38.8417	39.9239	50.1832
Gtpbp2		44.7306	42.3729	91.1433	95.1361	169.129	47.4202		61.5008	52.2553	48.1748	57.1455	83.5777	51.2299		54.2557	79.09	52.5368	69.1745	38.6027	70.2931		62.7706	70.5503	50.2312	54.7507	67.4219	50.6201	103.699		64.5204	65.5426	67.4635	63.6986	47.2414	53.4283	53.0814		57.7107	69.9037	65.6088	87.2752	73.2845	47.857	52.9521
Polh		2.00804	2.07953	1.79584	1.9029	2.15676	2.42509		1.7468	2.32219	1.80574	2.13415	1.85602	1.61857		2.11655	2.77938	2.70929	2.46341	3.2422	2.0801		2.33315	1.94733	0.798282	2.11584	2.74124	0.570209	1.73669		2.66062	2.36962	2.08284	2.19619	2.61732	2.78939	2.44097		2.67283	2.66273	2.51582	3.04915	2.43724	2.88311	2.98112
Clic5		3.66531	7.333	8.02996	4.42286	22.44	4.70231		6.36053	7.06263	4.7782	4.88661	3.4064	6.26952		2.15825	3.51008	2.34515	3.29075	2.20362	2.62142		2.01807	3.09819	0.746161	1.91381	1.78676	1.72562	1.73299		2.48971	2.36567	2.33992	2.36964	3.74677	2.65836	1.84803		2.67255	2.49579	3.36264	2.4523	2.97844	2.9791	4.0529
Enpp5		76.1295	89.1533	39.4127	73.1204	48.8554	81.5506		88.7073	89.5033	55.8601	72.8629	49.301	66.9003		48.7259	81.5561	59.7997	97.8549	20.7983	70.4255		47.2584	62.015	19.2154	63.5146	52.072	58.5888	86.4585		83.7063	81.5847	72.482	71.6545	66.2173	79.1735	57.3992		82.4352	72.4732	82.4989	76.3207	83.2263	72.3542	78.2356
Enpp4		15.5495	16.1828	4.57889	16.9275	7.6186	10.6506		24.5523	21.4794	14.1514	10.0449	13.0767	14.1475		17.4152	25.632	18.7716	45.8005	15.8659	27.8843		17.2343	18.7022	5.74045	17.1956	18.6008	15.1744	20.4133		16.1486	18.2773	15.5156	20.5707	17.3566	23.4052	24.6417		22.0665	19.7525	21.8336	18.805	24.6125	24.4723	26.9772
Cyp39a1		1.99496	2.82119	1.66504	2.35128	1.30474	2.46965		2.51808	3.09455	2.96208	3.18831	1.99309	3.08588		3.57833	4.34317	4.48058	5.98654	3.38195	4.3891		3.85507	4.41155	1.9978	4.49638	4.67817	3.13699	3.69679		4.44408	6.77692	6.37052	5.8443	6.11763	6.25077	4.79983		5.85987	4.86666	6.43699	6.15665	6.24795	3.77484	6.32859
Calcr		0	0	0	0	0.0357064	0		0	0	0	0	0	0		0	0	0	0	0	0		0	0	0	0	0	0	0		0	0	0	0	0	0	0		0	0	0	0	0	0	0
Fbxl17		11.047	13.3632	6.92116	8.7477	8.56337	9.02177		12.053	8.82403	11.5426	10.2235	8.03063	11.969		9.86819	9.75971	10.0368	10.4607	10.7799	8.39772		9.1113	9.35473	10.4666	9.29157	10.2383	10.1147	9.70851		12.3772	12.6331	10.8983	13.4648	12.077	12.204	12.0378		11.2483	11.4163	12.1099	9.71035	12.9636	12.313	13.3348
Rsph9		2.12625	4.04742	19.8829	3.17502	14.9603	6.71971		3.06853	2.79136	2.02979	5.19669	2.16554	2.64113		2.0473	2.18302	4.95243	2.13429	2.57043	2.38899		2.30674	2.0458	7.39259	1.11004	0.773093	3.48198	2.46191		10.6641	3.24065	5.06905	6.43311	2.96353	7.06726	5.56226		3.8726	5.85443	3.66685	3.11003	4.87471	3.05106	3.92682
Mrps18a		62.1789	62.7156	92.0858	53.0686	63.8382	55.4508		50.8677	40.5875	48.8818	63.2368	42.2782	40.4912		39.0456	42.6342	50.9726	43.816	44.5324	38.8259		42.37	45.9915	94.933	54.4635	45.7758	112.134	73.5291		58.498	46.1094	43.8448	52.2056	40.7274	55.4922	45.5485		48.0733	48.934	44.6359	42.6858	49.7052	44.5494	38.0181
Crip3		0.136703	0.0663491	0.602564	0.207836	2.58502	0.307682		0.228719	0.208767	0	0.677167	0.65626	0.205547		0.238785	0.168924	0.203624	0.304394	0.421005	0.484622		0.246753	0.27225	0.136319	0.345422	0.0743249	0.717624	0.481864		0.656114	0.667929	0.236583	0.452749	0.161246	0.244472	0.353535		0.232156	0.166011	0.645608	0.84223	0.0985466	0.156257	0.0531756
Rrp36		24.0645	22.4805	29.3696	26.5482	29.7584	29.8628		22.2384	21.5119	23.9213	27.0254	22.6841	21.1365		22.1146	23.7354	24.3066	25.9571	24.5594	24.8552		23.4477	25.4598	37.6411	34.3571	32.1165	42.62	40.7768		25.0402	26.1935	23.4229	27.2662	21.5527	28.9108	24.1559		26.6303	26.654	26.5772	27.6637	28.2001	26.1382	22.9856
Ptk7		5.43649	3.58412	6.36479	5.44529	1.69362	4.31912		4.52755	12.1096	12.7166	5.12628	9.20908	9.96006		15.0653	15.0786	14.4655	13.1734	36.8845	16.257		19.2656	11.0211	17.9285	14.9316	15.789	15.9344	10.4952		8.10841	17.8296	17.9819	15.1731	15.747	14.9935	24.9324		16.0974	16.397	16.8746	16.1582	13.9096	10.2678	16.648
Cnpy3		33.7706	37.1891	60.3027	36.6935	93.1051	57.9035		32.6549	33.1456	29.1153	43.0419	26.7632	26.9877		35.5895	42.9574	37.7898	39.8995	38.2479	37.4864		30.2903	38.2604	72.3155	42.2539	41.1489	58.696	50.4084		43.6318	44.6342	46.2434	48.0073	40.3532	42.6681	38.6039		45.333	47.018	45.2873	43.684	45.1097	44.045	37.4345
Ubr2		12.3312	12.1243	12.3655	16.3756	27.0099	12.9117		16.1754	15.5428	13.2306	16.9752	18.4403	15.3708		17.5863	19.202	13.1425	17.6799	12.3743	20.2392		16.424	16.7927	17.7378	13.4033	15.8846	12.7703	12.6098		13.7564	13.2909	14.7697	12.9488	15.4428	14.074	15.98		12.3657	14.3788	14.5442	15.9396	15.2866	15.3968	17.0606
Prph2		0	0	0.0178893	0.0202859	0	0		0	0	0	0	0	0		0	0	0	0	0	0		0.0139123	0	0	0	0	0	0		0	0	0	0.0279562	0	0	0		0	0	0	0	0	0.0150046	0.0151118
Guca1b		0	0	0	0	0	0		0	0	0	0	0	0		0	0	0	0	0	0		0	0	0	0	0	0	0		0	0	0	0	0	0	0		0	0	0	0	0	0	0
Taf8		9.15933	8.64328	10.5926	9.16159	13.4447	9.11685		9.62875	9.43356	10.1161	10.3574	8.7782	9.41311		9.54024	12.4375	11.3858	12.0242	10.3509	12.5572		9.90478	11.3611	10.2349	12.2581	11.2812	13.7157	14.6316		11.0488	11.2281	11.8008	12.0795	9.66703	12.0074	13.3558		11.5361	12.0653	13.6906	12.6417	13.4325	11.619	11.8081
Guca1a		1.62995	1.40288	2.64668	1.43049	2.10781	2.29411		2.39597	2.38837	0.937641	1.48363	1.06225	0.903819		1.02017	1.68031	2.87909	2.41882	1.98688	1.86298		1.31859	1.8573	20.3026	4.6901	2.62817	11.8576	3.01667		1.84473	2.35654	2.61932	2.96456	1.31179	2.5067	2.70583		2.36033	2.08655	1.83095	2.51591	2.42109	1.31065	2.29735
Gm20517		0.405542	1.22864	0.28489	0.959933	1.83787	0.222509		0.801443	0.987458	1.00444	0.431556	0.875739	0.815881		1.25527	0.585326	0.246591	1.28307	0.915856	0.239203		0.645972	1.05911	0.372477	0.482593	0.545764	0.565446	0.317219		0.805368	0.635287	1.57445	0.427476	0.919284	0.43905	1.41794		0.735384	0.583115	0.831514	0.34461	1.08068	0.828209	0.722983
Pgc		0	0	0	0	0	0		0	0	0	0	0	0		0	0	0	0	0	0		0	0	0.0501088	0	0	0.0392414	0		0	0	0.0298489	0.0325929	0	0	0		0	0	0	0	0	0	0
Bysl		12.7211	11.3513	12.5585	8.31522	9.67227	11.3148		9.05544	9.3915	11.3232	10.9358	7.41023	8.83015		10.0493	10.332	9.43495	9.28676	12.1984	8.51554		10.5695	10.1	46.5024	11.92	10.9112	20.6283	13.3847		9.78098	11.1619	9.60894	10.2492	9.4305	9.87216	8.94794		10.4165	8.96619	9.04799	9.7392	9.47182	8.88055	8.31496
Tfeb		7.1284	6.83961	11.2218	9.07697	11.8184	7.46179		6.48812	7.38536	9.35445	10.1618	7.67965	9.0028		13.0244	14.6715	10.4382	10.4366	12.2925	10.2873		10.7721	12.886	56.3339	15.2257	14.1779	29.2192	20.2388		9.58933	13.4493	10.912	12.5428	11.064	11.5204	10.0616		13.3415	10.5814	11.1683	16.2137	12.745	10.0753	10.6363
Foxp4		54.2344	51.5887	74.2144	71.4606	64.2202	76.196		55.6102	70.9285	64.467	78.8733	72.7996	64.1494		69.1235	69.657	48.7707	49.8352	53.4047	57.9564		57.6727	58.9417	41.2582	52.5979	44.7616	52.0847	69.5615		44.4845	47.2016	43.7492	45.5897	40.4005	42.1842	33.7482		42.2595	48.8159	45.9361	54.3611	42.8297	46.4179	39.0469
Trem2		9.164	3.98401	5.4369	10.8024	0.525157	5.80118		4.39377	5.55935	10.4132	2.22129	23.2013	2.78347		32.3683	42.5112	30.2135	29.8153	63.2215	30.9802		24.9809	37.3953	186.796	15.5358	29.1276	51.5202	30.7592		32.3694	20.117	20.4152	22.1067	27.3773	25.4361	27.1481		27.4896	34.5563	17.3729	16.6168	17.7263	27.9477	16.6227
Treml1		0.66761	0.180777	0.320173	0.394186	0	0.248924		0.911807	0.458466	0.229784	0.48564	0.593326	0.303534		0.628584	0.397673	0.202604	0.217135	1.16677	0.216124		0.8295	0.799672	2.74361	0.937041	0.586215	1.30146	0.37103		1.06918	0.551898	0.424664	0.630566	0.238019	0.173035	0.48454		0.368214	0.320696	0.354737	0.157407	0.280279	0.222686	0.401354
Nfya		14.9393	15.9018	11.1369	23.3301	21.012	19.6869		16.0168	23.5653	19.3248	15.6409	27.1428	22.4822		24.2259	34.6193	23.0046	33.6477	18.132	34.9343		22.8729	25.2364	19.114	23.7723	31.7853	11.9898	22.205		21.0907	19.7795	18.2263	20.1829	27.0218	25.6221	13.8327		22.9203	28.8977	20.8133	24.3921	26.4553	29.9448	21.9631
Tspo2		0	0	0	0	0	0		0	0	0	0	0	0		0	0	0	0	0	0		0	0	0.223392	0	0	0	0		0	0	0.0110321	0	0.0145438	0	0		0	0	0	0	0	0	0
Kif6		0.11415	0.100857	0.0633554	0.415978	0.020252	0.0306498		0.298497	0.109114	0.0299621	0.013276	0.330095	0.128368		0.255309	0.192359	0.282629	0.211345	0.0741066	0.231202		0	0.164795	0.591922	0.0937432	0	0.073871	0.0356521		0.0666876	0.047453	0.0805448	0.143922	0.438135	0.0821724	0.334178		0.0406684	0.136552	0.61532	0.163638	0.353012	0.229687	0.189345
Brd4		29.001	26.2773	20.7228	33.2014	37.164	30.3873		29.5147	32.3433	28.9078	30.0014	39.188	40.6524		37.4601	44.3031	34.8912	38.0965	30.6853	43.0929		38.7248	33.9677	18.0262	31.8694	34.3095	14.4772	29.881		33.7926	37.1257	35.4002	38.7607	35.8446	34.3352	32.0905		30.7702	41.3744	33.2903	36.6204	34.7134	36.7551	38.3961
Stk38		30.0936	31.9949	44.3484	37.17	38.2431	28.2115		37.041	31.0831	37.2537	36.1915	44.8336	37.293		37.6249	40.4032	42.0544	43.2556	41.1584	42.9541		39.2895	43.4127	62.5211	70.4109	53.1551	69.6938	61.8843		55.2791	68.4542	64.1761	69.9802	47.1358	62.1491	55.0549		56.7138	53.4441	60.9529	67.0396	65.1823	48.1522	54.2198
Ppil1		29.2697	25.4093	24.9471	30.5824	15.9664	32.7327		18.7335	25.536	24.1245	26.3521	26.7916	22.784		26.079	28.5609	27.0819	23.5309	28.0612	24.4873		30.2808	25.4698	31.818	34.99	28.6869	34.2347	32.8739		26.2524	25.5328	25.8933	24.5931	22.6623	26.4562	18.7662		23.1291	24.7371	25.3407	23.7869	24.47	26.2881	24.6025
Cpne5		0.446267	0.741077	1.11037	1.12541	0.689624	1.95435		0.63248	1.24636	1.07538	1.2596	1.0015	1.80385		1.12356	1.17921	1.43033	1.20474	0.766829	1.09576		1.2105	0.924664	0.77616	3.21864	1.70966	2.64717	1.85992		1.57532	2.08664	1.61166	1.61001	1.66291	1.47778	2.21525		1.47526	1.92932	2.51996	1.26298	2.08077	1.04885	1.90188
Pi16		12.2693	13.0668	11.5768	17.568	4.87102	8.8687		10.3674	18.6284	23.7367	5.69904	21.3959	14.2977		122.452	28.8552	72.7299	25.5534	137.189	39.7224		77.9178	80.4731	313.841	7.67111	76.5982	60.2875	3.73111		6.42058	27.3773	30.2535	17.2525	50.3284	14.6307	72.4586		47.4476	46.9081	22.2606	12.1151	16.2666	13.6455	23.3174
Mtch1		155.647	158.386	155.318	165.868	164.872	197.524		158.127	190.397	192.826	185.05	159.183	181.204		181.734	178.581	215.798	207.194	282.618	178.214		175.771	177.843	349.402	258.347	212.747	371.376	273.217		162.986	193.055	189.923	213.471	196.808	216.125	205.625		194.471	184.201	211.139	214.677	222.008	183.085	195.74
Fgd2		3.45174	3.35748	4.5124	3.68303	2.4813	3.79446		2.7949	3.65807	3.0023	2.83664	3.92905	3.32372		9.99214	11.5611	10.4023	10.0693	8.46595	9.19944		10.7027	11.3436	25.605	7.75102	10.3605	13.3663	6.48		6.64659	9.13069	9.21979	10.6462	11.4449	9.17846	10.7887		13.1177	9.72652	10.4654	13.8932	7.76953	8.81809	11.9409
Pim1		6.57678	8.05037	6.35855	14.6567	4.77736	4.87404		13.3031	19.1806	24.337	8.0659	19.2614	17.4471		23.2164	14.126	15.5972	18.0776	28.8878	16.4634		22.4764	20.0285	98.6812	15.4259	32.1839	18.9775	22.385		17.6631	23.8604	21.8178	23.2813	19.4924	16.5913	31.4551		21.1249	26.0012	20.174	15.1558	16.6832	19.0055	21.1471
Ccdc167		9.49645	10.4798	18.7311	12.2672	34.076	13.7764		9.01054	7.59317	5.15966	9.7339	8.70659	15.8395		8.70947	10.8521	8.79993	9.99292	6.09523	9.86326		9.09632	10.3462	20.4418	8.32865	7.45904	10.1606	13.5866		13.5955	9.84368	10.9815	10.4788	8.64658	8.93103	7.69181		10.043	10.2893	9.8936	10.3563	8.33524	8.75609	7.62531
Cmtr1		24.0984	20.7301	11.4592	27.8155	12.9523	23.3481		25.4347	29.432	21.0597	22.7399	20.2649	24.4627		30.4352	37.0634	30.422	43.9181	23.5784	36.6083		32.1507	35.4642	15.0358	22.9908	24.5796	25.8265	33.9526		18.9702	21.2772	21.0219	25.7862	22.5371	23.6926	31.8384		27.807	22.1903	23.8783	31.3908	38.0807	26.4344	25.7799
Glo1		57.8688	56.5076	54.6643	38.9827	40.7955	54.2359		55.8805	54.6557	50.8694	51.5033	36.6431	44.7609		45.6361	45.6688	47.1817	47.3044	47.533	42.3437		42.2678	42.7648	42.3506	47.8105	41.2659	52.2497	49.4195		46.8167	46.985	45.6651	45.3037	51.0031	48.9312	43.8996		49.0103	43.305	55.3603	46.9433	50.6297	53.4726	51.417
Glp1r		0	0.0825945	0	0.0856066	0	0		0.0389486	0	0	0	0	0		0	0	0.0814412	0.0342682	0.135437	0.0363315		0.151418	0.0799529	0	0.0624713	0.0936883	0	0.0341142		0.0587691	0.0924241	0.25713	0.123835	0.222875	0.183748	0.156104		0.174122	0.090874	0.396311	0.124306	0.131241	0.199539	0.23375
Tff2		0.40318	0.121382	0	0.135789	0	0.136661		0.25074	0.129527	0.234196	0.115359	0.122352	0.406937		0.688566	0	0.0862323	0	0.11222	0		0	0.335614	0.522057	0	0	0.652659	0.104075		0	0.310953	0	0	0	0	0		0	0	0	0.135348	0	0.227916	0
Tff3		3516.24	1406.24	617.659	1517.41	140.218	2862.11		1537.35	1615.16	1030.93	1412.39	1493.19	1536.78		1536.24	618.492	992.397	551.763	307.598	330.316		477.943	1065.81	504.149	97.5353	19.9514	1731.77	616.419		1135.45	83.4388	58.1007	353.904	135.114	45.6951	27.4207		153.77	437.749	169.656	61.2941	112.749	2212.09	120.64
Abcg1		16.0418	10.6231	2.66342	11.3526	0.534467	16.007		21.773	20.5358	19.5244	16.4704	22.9795	22.0388		22.6943	30.7769	31.4965	35.0868	15.7339	32.4263		24.9194	25.8678	27.2946	23.517	21.0293	35.3958	36.7613		23.1842	23.8164	21.349	35.116	22.289	22.5906	20.0075		22.0502	23.0804	19.2921	26.3772	28.8212	23.7289	24.515
Tff1		0	0	0	0	0	0		0	0	0	0	0.833988	0		0	0	0	0	0	0		0.149606	0	15.1696	0.515327	2.15861	2.24594	0		0	0	0.312754	0.171844	0	0	0.487264		0.917127	1.56767	0.696442	1.84859	0	0	0
Rsph1		1.19015	1.22209	2.06823	0.623497	0.648383	2.30276		0.931864	0.674897	0.514267	1.8778	0.704402	1.04343		1.42448	1.03869	1.43465	1.00901	2.08018	0.937011		0.900149	1.06446	3.18654	0.987671	0.691552	2.24455	1.17538		2.1881	1.12544	1.24467	1.87131	1.21819	1.08997	0.968456		1.24212	1.06245	0.772485	1.43777	0.846086	0.69572	0.880083
Tmprss3		0.0189318	0	0	0	0	0		0.0182594	0	0	0	0	0.0197466		0	0.0454156	0.0116161	0	0	0		0.0136947	0.0238219	0.0212124	0.0284125	0.0691225	0.0942116	0.0631851		0.0252818	0	0.0248709	0.0264994	0.0478412	0.027054	0.0562897		0.0245686	0.0268369	0.0133956	0.0533102	0.0143888	0	0
Slc37a1		10.0773	12.8798	6.95387	15.5029	9.35675	13.9367		17.1864	17.3994	12.6415	19.8514	9.84673	15.0203		8.9197	9.43812	8.37811	7.78047	4.63942	6.28775		7.06253	8.45208	9.80205	8.47361	7.21699	13.569	14.7234		11.925	9.84609	8.41306	11.2674	8.8377	9.16124	7.51258		9.12808	11.4235	9.17728	9.3643	9.6667	7.32665	9.77994
Wdr4		10.9922	8.96449	14.0368	14.6979	14.0951	7.75003		8.49006	8.70946	11.6829	14.2784	12.1061	9.27891		14.9297	12.7248	10.4511	11.7891	9.97958	9.71587		11.1992	11.921	8.09214	8.72739	12.1204	10.9589	14.0259		11.2	11.5305	13.9511	9.57503	10.6357	11.7704	9.21208		10.5781	9.38739	10.5497	12.4602	10.2648	14.0417	8.86175
Ndufv3		206.047	164.53	272.889	224.507	349.118	298.581		184.707	186.739	142.885	236.2	200.82	162.794		120.16	153.262	162.775	168.159	140.397	127.141		132.688	143.039	396.231	258.284	158.698	335.233	246.033		194.811	204.195	184.445	201.926	146.443	189.642	141.337		203.524	219.779	209.609	208.041	186.831	149.705	157.446
Cbs		3.81342	5.13711	4.32299	4.48644	3.55271	5.67792		2.27078	5.94616	4.31683	3.25308	2.31163	2.55044		4.39135	6.86707	6.19831	7.34063	4.88098	4.82013		7.20231	6.79959	1.10664	7.53945	12.6333	5.95257	1.96852		2.79275	5.47068	6.38534	4.14544	5.99731	5.89893	3.50408		4.99494	4.09794	5.02297	5.47313	4.30893	4.31625	5.06341
Cryaa		0	0	0	0	0	0		0	0.171906	0.141009	0	0	0		0.0408007	0	0.256316	0	0.894074	0		0.0383948	0.0667486	2.59083	0.0803419	0	0.572053	0		0	0.0420887	0.0720089	0	0	0	0.0863934		0.116994	0.0865956	0	0.208587	0	0.0479702	0
Sik1		9.1045	10.3495	6.23551	17.1323	4.08818	9.1828		12.917	18.579	16.2162	12.3707	13.6055	16.6541		13.2736	12.7773	13.0702	13.2656	10.8039	11.4229		13.9788	15.2533	8.76602	18.6976	18.6026	12.3411	19.0795		15.8825	22.8159	19.9444	20.2598	16.1906	13.6374	17.0928		15.709	19.0758	18.7159	16.4891	16.0629	12.4121	18.0977
Arhgap28		4.85203	5.22881	6.86119	4.81667	16.2583	5.47607		4.98767	4.35526	6.62175	4.66199	5.93074	4.84521		4.67229	4.18005	3.83234	3.29299	3.19682	3.81688		4.50929	3.34235	2.90555	1.43263	2.53003	2.24928	3.36364		5.00536	3.22014	3.78165	3.83082	3.80118	3.45365	4.33786		2.61163	3.30189	3.27459	3.74686	3.08769	3.45055	3.99497
Epb41l3		0.272013	0.411773	1.41142	0.677706	1.4822	0.833552		0.566984	0.808262	1.07026	1.32231	1.85102	1.53899		2.16151	1.90566	0.97429	1.17832	3.32181	1.1423		1.54755	0.890371	1.22299	0.0465994	1.03035	0.397011	0.334038		1.7885	0.698261	0.874228	0.824867	2.41813	0.607081	1.40418		1.61098	1.55927	0.728039	0.383707	0.363628	1.10444	0.747188
Akap8		18.8016	19.1666	23.1593	19.6237	36.1096	14.7599		18.4997	16.1942	19.1559	19.1472	17.9827	19.6627		23.9724	24.8666	20.5996	21.2978	18.8019	25.1974		22.5383	22.1772	10.4292	22.3363	19.2793	13.9771	22.7829		30.1493	29.5611	31.0882	26.6741	23.9303	24.9209	29.057		25.8899	25.337	26.9852	31.1364	26.0605	23.5074	28.3142
Myl12a		195.595	209.503	239.498	230.57	128.213	210.929		217.215	294.251	261.553	168.498	221.129	212.465		257.583	235.004	255.002	265.667	403.424	253.459		242.818	228.707	373.87	218.81	273.691	299.232	218.914		207.957	289.139	254.521	221.962	278.689	285.56	321.953		287.178	254.463	258.67	217.905	270.352	294.712	279.118
Myom1		0.888555	1.40756	7.06632	1.51529	4.45082	1.33404		1.18341	0.261286	0.394386	1.83744	0.574011	4.26672		0.852094	0.553323	0.570592	0.437687	1.07839	0.661061		0.720461	0.837441	0.416496	0.588634	0.868336	0.58959	0.731753		2.67402	0.626094	1.41926	0.71761	0.914411	0.86093	0.836003		0.69778	1.29035	0.569541	1.56226	0.622898	1.09247	3.32484
Wiz		18.1326	17.2681	17.2024	18.3685	20.1964	16.353		20.2844	19.894	21.1993	28.3545	19.9139	26.4851		20.6499	20.9404	17.307	17.837	18.2291	18.2903		21.8283	18.7883	12.5002	16.8075	16.0177	15.0735	17.6748		17.7659	17.6231	17.9355	18.5156	17.9495	16.0946	18.1322		15.3268	19.0016	16.673	20.4702	16.8647	18.9781	18.9936
Lpin2		9.31296	8.43734	11.0569	14.9764	16.9096	9.18368		11.5985	17.2161	12.3367	9.26646	18.7391	13.015		12.8512	20.2157	14.3902	20.8881	10.4876	19.4566		13.5738	12.5509	4.9797	12.6266	14.0121	7.68137	14.5144		12.94	15.7387	15.0548	16.7595	13.4394	15.7617	16.6349		14.6543	15.6988	16.2825	21.5507	22.6416	16.8268	17.8286
Emilin2		1.72723	1.31076	0.772838	2.16704	0.0790738	1.27558		0.730029	2.58104	4.17787	0.84604	5.04711	1.48286		9.22307	9.09391	9.83883	7.53696	19.8059	8.15756		11.7593	10.4543	58.746	8.49895	15.8776	8.69425	8.72329		7.89891	9.86855	6.39306	6.6028	11.0759	5.27638	8.05666		10.4815	12.2227	5.77207	2.9477	4.71389	9.80586	9.62577
Smchd1		11.7949	8.71635	9.59121	7.59711	11.3835	10.845		9.33031	8.12873	10.0292	8.86366	7.08583	8.91698		12.1135	12.4986	10.1694	14.1446	9.83298	12.7286		10.7714	11.9967	21.3375	15.0655	16.0174	14.3752	18.2655		13.5299	13.3276	12.7976	14.157	12.7378	14.8077	15.9881		14.4629	13.1082	15.8871	12.5075	14.6779	15.4082	14.1557
Cyp4f13		13.6367	12.2686	39.9518	13.9904	35.29	15.5761		16.9703	13.0143	12.9609	18.1708	14.4544	13.6708		17.2306	14.4085	13.0503	14.129	11.8626	12.0407		14.7608	13.0928	25.5307	17.3841	14.7983	31.1898	23.4409		19.802	19.2896	18.6232	17.7381	14.3485	13.3557	15.5825		15.3804	14.9928	15.7396	18.0141	14.5444	11.9996	15.5086
Ndc80		3.07023	3.27076	3.07347	1.38923	0.798198	2.69967		0.979745	0.217874	0.555397	0.895903	0.273834	0.364057		1.38708	1.08107	0.711817	0.625211	2.38837	1.23656		2.74235	1.77546	4.01421	1.74384	1.77225	1.25319	1.35639		1.03071	0.836467	0.922257	0.877272	0.921545	0.755789	1.07367		0.827039	0.77468	1.06255	0.693589	0.492692	1.28598	1.01854
Clip4		15.8559	13.8975	4.63244	37.4138	1.5139	11.7375		21.6547	43.3677	40.0273	18.1853	33.0688	47.3532		58.5848	65.6714	60.3392	72.0393	52.975	76.621		73.8698	53.7635	14.5378	81.2381	72.8881	61.9337	58.7902		44.211	87.7292	84.4584	80.2593	72.3533	68.9958	71.979		63.4481	60.0374	86.3095	90.2043	85.6034	52.698	77.2741
Lbh		5.38412	2.9064	5.10491	7.01954	1.37687	2.54226		4.47045	11.3316	13.9466	3.08951	16.5183	8.0615		24.8391	23.1542	29.0802	28.8564	54.4178	27.1418		21.7957	27.2335	45.9074	10.4122	29.3713	23.9239	6.75042		16.1663	23.8627	32.9397	22.9733	42.6167	25.5859	48.8962		34.4047	35.8285	36.3615	24.4176	26.3775	30.8214	31.1663
Galnt14		0.684424	0.484834	0.897732	1.44697	0.259834	0.700131		0.361046	1.24699	1.41209	0.64895	1.77015	1.55027		1.17874	2.38716	2.34883	3.36053	2.7443	1.93752		2.25205	2.72529	9.10626	6.95609	6.28368	7.99021	2.76074		2.03334	5.16247	4.4758	4.66485	3.96691	4.47867	4.54952		3.5643	3.11586	3.76775	3.7418	4.54908	2.0535	4.94977
Ehd3		0.553262	0.615413	0.762394	0.738315	0.260436	0.698689		0.446353	0.622657	1.17254	0.540278	1.17071	1.04375		2.659	1.86318	2.3711	1.37794	7.22933	1.61165		2.15836	1.59681	2.17912	0.452091	1.26861	1.03818	0.438459		1.85268	1.83184	2.3025	1.41065	3.15427	2.19999	3.12182		2.97944	2.25169	2.17528	1.39206	1.67932	2.62451	2.29571
Xdh		10.8244	10.728	2.76099	12.9094	1.19367	11.2093		18.129	30.2704	22.0803	13.4114	21.1609	28.3736		26.3673	30.9419	31.2018	32.1288	35.4745	26.2053		34.1413	28.076	30.4333	21.7995	24.9269	23.8869	23.9788		14.0862	18.6479	15.2301	21.7846	20.3644	17.9801	34.2615		23.8129	22.5558	19.4396	19.4849	19.0516	19.3427	30.1795
Dpy30		62.0999	61.7028	68.9415	62.8003	62.7244	57.6578		51.7494	42.5286	45.0682	51.8739	56.3621	47.3512		52.5044	56.1776	44.131	48.7923	44.1787	58.0003		51.3459	52.4711	78.7468	70.471	50.605	83.2722	73.2768		53.7222	58.7379	58.1967	58.0424	51.9762	61.1413	49.0179		60.7388	53.314	63.1528	55.9593	60.4405	54.5243	50.2206
Spast		13.1833	15.8893	9.53864	14.4008	23.1479	15.7634		13.1113	15.1912	16.4512	13.1041	15.102	15.265		14.9323	16.0341	12.9851	16.2819	14.9453	18.1785		14.9039	15.483	5.15168	13.4284	14.1121	6.76105	13.0979		14.0738	15.0911	13.3224	15.0243	16.8811	16.0254	13.5836		15.8121	15.1669	14.6879	14.766	17.0219	18.7933	16.0877
Slc30a6		6.87018	7.81737	8.35057	8.03642	10.374	6.99446		6.26604	6.45366	7.45829	7.51615	7.07509	5.67291		8.59483	6.14694	6.83143	7.9004	8.22747	7.1903		7.31656	6.86687	5.90084	8.01474	8.5432	6.45775	8.29836		9.25362	9.40566	10.1091	7.87837	9.31976	8.68549	9.70679		9.48977	9.34893	9.90433	9.32449	9.91152	8.94168	8.57575
Prkd3		7.91522	7.74083	4.29642	5.78948	2.03125	5.42899		9.98905	7.31752	9.10176	6.45545	10.3478	9.92106		10.7459	10.7471	9.50156	9.59282	11.8519	11.3795		10.2585	9.79848	5.28844	5.69223	6.84557	4.05074	4.79938		9.61783	8.79281	10.1152	8.08165	12.7373	10.4787	11.8459		9.26507	8.44505	9.53113	8.50711	8.88349	12.672	11.2254
Yipf4		29.5288	31.1681	24.0581	30.502	42.9535	28.3603		29.0024	30.1847	28.9488	26.3597	30.6429	29.0093		29.4526	25.9427	27.1375	31.8152	30.1148	30.6097		23.1039	29.9674	16.9162	28.5439	27.4673	16.1559	27.5399		42.4581	36.3123	35.4297	37.24	34.5802	38.6315	34.3717		40.7686	35.1116	34.1374	32.1025	36.9849	39.1088	34.4833
Birc6		25.5248	28.1057	27.7726	18.0216	45.3403	24.4606		27.4364	23.0326	20.087	24.208	20.363	24.6718		23.0436	25.0435	17.2237	27.2433	17.8298	27.7131		25.516	26.1141	20.9614	31.1248	30.6867	20.3498	38.7402		32.4995	29.8315	30.3556	30.9605	27.898	36.2804	30.2759		26.4483	27.6831	28.7997	29.3524	37.7146	35.0742	29.7434
Crim1		9.01616	8.89967	6.36059	14.953	4.75896	7.28567		11.5845	18.5581	17.3694	9.66484	16.9724	18.602		19.6705	19.0593	14.0157	15.8769	23.0692	19.214		20.6071	15.432	5.02672	13.3948	18.4729	6.37428	10.5244		13.0811	15.8075	14.88	13.3121	19.3224	13.6068	19.9109		14.271	15.732	13.4603	13.4647	14.0814	15.455	18.4198
Vit		0.437956	0.430516	0.836664	0.173357	0.217411	0.583402		0.230126	0.778595	0.860499	0.131337	1.12945	0.694713		1.49438	0.359674	1.07928	0.403692	2.47071	0.495701		1.07278	1.25667	1.89455	0.0834075	0.666082	0.768149	0.0160598		0.696977	0.324639	0.34477	0.310031	0.972725	0.468552	1.80764		1.51429	0.921961	0.240908	0.27287	0.306811	0.440591	0.443387
Strn		3.90282	5.44262	2.61451	5.12632	3.71166	3.08066		6.04465	4.92565	4.87516	4.37733	6.18053	5.40198		7.05907	8.40943	4.7199	6.08667	4.93415	7.8434		7.55292	6.08951	3.28011	4.72821	5.01079	2.59625	4.18052		5.36818	5.53961	5.73523	5.93347	7.00373	5.79009	5.5202		5.40511	5.87192	6.10176	5.31845	5.57265	6.46722	6.805
Ttc27		5.65519	4.48984	4.28472	3.79011	5.0747	5.53669		4.05999	3.95166	5.51959	5.42671	4.29066	4.46364		6.12934	5.04373	6.60511	6.03605	8.0921	4.72672		6.21872	5.11255	2.84296	4.46815	5.08517	4.08661	4.25996		5.73893	6.76156	6.58199	5.27652	6.16635	7.15686	5.3664		6.24401	5.4894	6.64163	5.48531	6.86177	6.76521	5.89651
Eif2ak2		29.8101	25.5506	9.17792	26.7269	8.52373	25.0132		36.2239	43.5799	25.6123	19.0289	26.0885	27.3008		33.8367	58.4705	41.2846	74.813	32.2078	61.8045		40.7823	39.3196	13.6687	35.3761	24.3213	36.1284	48.1641		21.2419	23.5053	20.1676	40.8066	20.7695	41.985	54.8583		37.8613	25.8754	32.7793	36.279	50.1572	39.1965	47.19
Cebpz		9.19987	8.27995	9.01171	7.48949	11.7362	8.48593		8.83184	7.0873	9.40834	9.0097	8.15818	8.68913		10.3019	9.46969	9.29528	9.40326	10.6683	10.0549		9.61147	8.69	5.65546	7.40758	9.04742	5.08507	7.58482		9.69002	9.96895	9.14881	8.15537	10.0166	10.2078	8.93373		9.87423	9.52315	9.67182	7.79916	9.8393	11.9047	9.98382
Ndufaf7		11.8122	13.3265	11.0418	8.58464	8.00132	11.0019		10.8607	8.46323	9.46084	11.4647	9.62682	9.34491		10.2029	9.00296	8.58629	8.50869	8.71675	8.72794		7.99134	8.80022	5.22384	8.30946	8.3297	7.49571	9.73199		12.127	10.3639	9.74554	10.3077	9.94969	10.5744	9.41263		8.93856	8.60696	10.3733	8.90851	10.7969	11.0312	10.7386
Pja2		17.0592	24.8922	15.0856	13.6122	22.362	16.7362		22.3041	16.2005	18.1392	16.561	16.2927	17.6147		19.8453	20.3004	15.7739	18.2489	18.261	20.646		17.4669	18.7228	8.22902	12.7675	16.5869	6.86852	11.5536		20.6807	17.8508	19.4415	18.1239	22.2637	19.9426	21.0043		19.4265	18.4124	18.3832	17.4977	18.0274	20.8735	20.7374
Qpct		1.4825	1.65485	0.739817	1.26169	0.149999	1.29734		1.64836	1.13683	1.52265	0.712383	1.99802	0.981179		1.14827	1.68496	1.08725	1.7319	1.01384	1.45255		1.0111	2.12482	2.05637	0.57081	1.81314	0.528958	0.63416		1.49168	1.8044	1.18742	1.01643	2.07765	1.94444	1.96412		2.3614	1.95444	2.85325	1.072	1.71473	2.37443	1.74303
Man2a1		70.0773	102.906	27.6045	80.0628	77.5909	65.3049		85.4483	78.8391	97.6891	79.8929	79.8354	86.0066		63.2546	48.1542	44.6476	49.6208	48.194	48.9346		54.38	51.2604	20.7802	29.2772	30.4889	23.103	25.3062		46.744	27.4741	29.4246	43.6513	42.5601	39.764	41.3672		38.9528	30.2351	41.1349	37.7947	42.1602	47.4013	39.6413
Cyp1b1		0.824693	0.995322	2.82115	0.70354	1.55471	0.777528		0.702363	1.92683	3.91411	1.03848	3.41918	1.42508		3.93596	1.65884	3.49962	2.28017	12.4112	2.55492		3.29362	3.22566	8.95293	4.15561	6.18747	1.58952	0.656013		2.72344	3.72223	2.31765	1.73368	3.73594	2.28263	8.19221		2.6821	5.89306	2.10779	1.45287	1.91279	2.64995	2.93214
4930583I09Rik		0	0	0	0	0	0		0	0	0	0	0	0		0	0	0	0	0	0		0	0	0	0	0	0	0		0	0	0	0	0	0	0		0	0	0	0	0	0	0
Vapa		76.5344	97.382	73.736	72.151	87.3984	83.5341		82.1658	91.2361	89.8603	77.1075	67.2951	82.87		73.1117	64.7477	65.2423	69.8108	73.3172	68.4173		65.9362	69.9048	56.0555	73.8733	66.7663	56.9737	73.4389		82.8391	92.1888	79.0219	82.8427	82.8539	89.3565	79.1084		91.0176	74.0994	80.6029	79.5789	86.5376	91.1742	86.0084
Hnrnpll		19.5479	20.3089	11.4131	18.6253	17.8762	17.1614		18.4014	16.1702	21.4505	16.4404	18.0307	19.002		21.206	21.7825	18.8996	22.4529	21.9896	25.0135		23.0007	21.1372	13.609	20.1176	20.9936	10.8881	17.4249		23.0153	24.5998	24.8176	22.2036	21.2768	23.8789	23.8267		23.5627	22.6167	23.3608	24.2775	22.1394	23.2161	24.6278
Ralbp1		42.5595	43.3517	38.1801	40.3389	48.6649	43.5212		47.9917	47.204	48.6175	49.3974	39.1113	46.7454		42.6293	51.1933	43.2943	49.9069	39.3388	52.119		41.2691	46.7861	28.1385	49.7524	47.3452	30.5966	52.8546		46.2422	49.3521	43.7867	49.699	48.4247	52.5234	44.7672		44.0559	47.1837	49.5666	48.5981	52.7654	50.3839	47.0699
Srsf7		47.5921	41.3101	42.9679	62.3305	58.466	38.1979		36.2865	27.946	38.6511	43.702	43.9558	34.4907		65.0171	63.107	34.4815	53.3782	34.2848	60.5266		55.4796	56.2357	40.2906	44.9488	50.9808	27.3657	64.7394		54.7438	61.5752	64.6277	46.6687	58.7344	62.8335	40.0056		57.3244	52.3447	53.0828	51.3851	61.8084	64.2995	50.9761
Twsg1		31.2403	36.4106	16.286	35.2218	16.2062	25.2297		35.3242	34.2417	37.5537	34.7501	39.321	37.6778		54.7978	59.0578	36.0018	51.1109	34.7869	60.7767		49.0896	49.7981	14.8606	31.254	38.4253	16.8072	29.868		42.959	48.6484	46.5379	44.1489	56.3507	49.6299	46.9547		48.1489	44.9662	52.5105	48.4227	51.7211	51.0741	49.5542
Ndufv2		68.6445	71.3659	59.7552	63.555	70.5769	75.2151		56.4565	54.9714	50.283	63.5538	52.3233	63.4189		46.0731	52.8088	70.7401	72.8784	66.4192	53.6235		43.5543	48.4675	111.012	95.1936	69.5543	122.261	82.4258		79.7388	77.4321	73.5559	71.8375	56.6903	81.7019	78.0886		82.1927	67.79	79.294	77.7897	77.3236	69.4364	76.6057
Washc1		13.371	10.8776	17.169	11.675	16.4024	16.9109		11.9064	11.5413	11.4452	14.6476	11.6079	12.6328		13.9515	14.8852	16.7818	15.2708	17.407	14.4221		13.5364	14.6292	26.9868	20.0367	15.1069	29.0833	19.9812		16.5634	17.2992	14.6213	16.7575	13.5999	17.6839	17.3603		15.6625	17.382	16.127	17.8251	17.8831	15.81	16.2137
Washc2		19.3007	23.3886	42.9518	22.0284	115.065	24.6227		20.162	12.8048	15.8465	22.993	20.1281	15.9287		21.7794	20.8183	15.9354	19.1968	19.564	20.0673		24.4276	21.6862	11.0988	13.2095	20.4871	15.6053	16.1081		19.6368	17.6749	20.0745	19.0175	19.8393	17.4408	18.9102		16.3218	17.9533	18.1976	22.0773	21.4443	17.2972	18.9734
Themis3		0.613858	0.751707	0	0.656622	0.0399587	0.817483		1.46549	0.519975	0.643534	0.726281	1.05508	0.682719		0.421597	0.354013	0.478791	0.833526	0.0480365	0.298851		0.412698	0.797362	0.0995747	0.154159	0.242915	0.120073	0.154694		0.161192	0.150906	0.234948	0.185371	0.196654	0.0429869	0.224628		0.317777	0.372689	0.231168	0.0821266	0.244009	0.390233	0.117613
Lhcgr		0	0	0	0	0	0		0	0	0	0	0	0		0	0	0	0	0	0.0184884		0.0156259	0	0	0	0	0	0		0	0	0.0260388	0	0.0170419	0	0		0	0	0	0	0	0	0
Nrxn1		0.0532497	0	0.0182153	0.0185886	0	0.0193878		0.357267	0.704685	0.0872543	0.0664553	0.202899	0.432843		1.33009	1.30322	0.511033	0.231034	0.291496	1.40787		0.183066	0.648152	0.00531284	0.0040644	0.0217201	0.0544106	0.136914		2.373	0.199532	0.636774	0.658432	0.475354	0.54017	0.309599		1.28135	0.187208	0.608181	0.194301	0.738706	0.722929	0.556425
Cacna1h		1.58504	2.71497	7.37036	1.34261	3.66568	1.6593		2.01579	1.03804	0.98992	1.59687	0.87261	1.11263		1.85574	0.738251	0.754646	1.44854	1.75356	1.14791		2.36396	2.05114	0.570828	0.45188	0.484378	0.560236	0.373105		0.600068	0.328173	0.405554	0.60849	1.36618	0.522466	1.21073		0.420127	1.31369	0.767374	0.508438	0.531689	0.471424	0.870595
Prss41		0.738563	0.879243	2.20753	0.943047	4.98062	0.983655		1.08778	1.07387	0.628403	0.937652	0.663372	0.893099		0.583159	0.531863	0.983696	0.493393	0.802936	0.342945		0.4615	0.510565	0.551437	0.892763	0.901812	0.754946	0.460423		0.578405	0.4339	0.508439	1.08598	0.802409	1.08181	0.584865		0.405927	0.751124	0.767719	0.8585	0.65572	0.243347	0.323118
Prss21		0	0	0	0	0	0		0	0	0	0	0	0		0	0	0	0	0	0		0	0	0	0	0	0	0		0	0	0	0	0	0	0		0	0	0	0	0	0	0
Tedc2		2.77874	2.91939	4.12052	2.6963	2.94367	3.74956		2.87892	3.12165	3.12283	3.36809	3.07687	3.55705		3.6219	3.17044	3.73296	3.36785	4.03643	3.47455		3.52703	3.71279	4.59612	4.02476	3.44692	5.53216	4.56929		4.23767	3.91346	4.33901	4.06869	3.99485	4.06958	4.23157		3.79341	4.0237	3.98173	4.27922	4.50899	5.12399	4.43974
Lrpprc		9.32539	8.98782	9.09938	7.4876	8.64568	8.9013		8.52752	6.44714	9.89335	9.65348	6.59898	8.48111		8.77985	8.65898	9.44416	9.79939	9.07752	9.95685		10.3593	8.53658	9.37176	9.21436	10.149	9.45218	10.7477		10.078	9.93436	10.2497	10.0305	11.215	13.1753	10.6157		9.98683	10.0161	10.8099	11.2337	12.8563	12.3739	11.3509
Atp6v0c		458.818	552.359	583.127	463.269	344.485	463.62		459.679	447.664	476.796	534.148	405.476	469.211		308.012	296.779	392.727	417.041	407.853	326.625		350.962	369.957	1076.17	496.441	400.148	1015.67	676.486		387.223	421.948	349.124	428.218	369.828	441.639	366.094		379.987	354.135	320.585	370.72	424.473	436.699	387.878
Pdpk1		7.2778	9.66341	4.72769	8.32696	11.3633	7.07219		8.57562	8.42005	9.77306	6.86266	9.8727	8.49745		9.86854	10.1764	7.97888	9.03335	7.51651	11.1877		9.30032	8.40257	4.39425	6.83374	7.26845	3.5744	6.16046		10.2822	9.78205	9.25596	9.1477	12.12	9.37135	9.42444		9.58685	10.6299	9.74815	10.0129	10.1221	11.9834	11.6531
Prss30		0.202887	0.0385165	0.0385077	0.253009	0.186448	0.176539		0.115601	0	0.104438	0.0349461	0.258391	0.0967413		0.337074	0.34477	0.355927	0.224374	0.534901	0.351812		0.381568	0.214813	0.718982	0.520637	0.469344	0.622008	0.194122		0.18755	0.427495	0.292008	0.209923	0.102279	0.740168	0.56334		0.512984	0.436179	0.964742	0.196065	0.0702362	0.40982	0.345299
Sbpl		4.10549	10.1471	2.20888	0.738813	0.519534	7.48244		18.3274	0.215247	0.754944	6.79105	2.95441	2.5789		0	0	0	0	0	0		0	0	0	0	0	0	0		0	0	0	0	0	0	0		0	0	0	0	0	0	0
Prepl		9.9901	11.0617	7.76795	7.6769	10.9792	8.12262		10.7785	8.34925	9.35909	9.84558	9.74095	11.2957		11.2587	11.1379	8.95467	10.4316	8.84907	11.8579		9.75696	9.61951	5.32334	8.19777	8.73486	5.6946	8.53049		11.4822	9.63417	9.08228	9.48718	10.9784	9.28829	8.88819		9.43485	9.57733	9.43941	9.97953	9.95349	11.1873	10.3991
Sbp		13.7533	29.0163	3.60827	3.50587	1.4355	22.8231		36.6739	2.90237	1.71439	24.1453	13.0619	7.05168		0	0	0	0	0	0		0	0	0	0	0	0	0		0	0	0	0	0	0	0		0	0	0	0	0	0	0
Abca3		40.5421	43.5181	17.6674	43.3204	24.1618	44.4572		46.1056	41.5574	39.5283	46.0437	39.5983	40.0939		31.9213	36.8578	35.7343	40.3907	22.7693	35.8081		34.0906	33.2597	12.0383	30.3171	27.7646	17.882	27.7424		45.164	38.3339	36.4503	41.801	40.6971	34.1217	27.4304		37.522	46.5003	39.517	40.311	35.3817	39.3217	39.5772
Slc3a1		0.025788	0.0519441	0.0786929	0.118975	0.121283	0		0.0247068	0.0208802	0	0	0	0.051105		0.0981087	0	0.0133426	0.0356047	0.017862	0.0217547		0.054745	0.0466492	0	0	0.0497271	0.0156928	0.0992472		0.0309629	0.0330865	0.0299179	0.0307026	0.0552466	0	0.0504957		0.0155466	0.0753111	0.0463386	0.0200198	0	0	0.0710518
Eci1		52.1848	78.0338	67.6205	53.3836	81.1518	73.8798		60.6539	54.6647	51.5251	73.5742	43.3504	52.6335		36.3541	45.8316	48.4718	53.61	30.746	45.8365		35.072	46.9148	43.6111	55.0076	48.3569	56.7541	57.5208		41.5306	48.0837	49.5963	43.6685	44.086	46.331	41.677		46.4168	42.6508	56.7805	47.8983	45.8573	45.0574	47.2732
Six2		0	0	0	0.0870008	0	0.07155		0.023357	0	0	0.0963972	0	0.063588		0.0173644	0.0504374	0.187505	0	0.0864214	0		0.0215563	0.0214569	0.0303738	0.0319424	0	0	0.0285851		0.203216	0.0885622	0.0217012	0.166564	0.20065	0.0930417	0.0247282		0.0790022	0.104058	0	0.108596	0.121881	0.184892	0.073407
Srbd1		3.77715	3.7568	2.93212	2.85847	2.05078	3.98903		3.17826	2.96604	3.30207	3.44443	2.27098	2.81711		3.9022	4.02121	2.85853	3.8199	3.15289	3.01915		3.94055	3.80872	2.83872	3.56197	4.4207	2.36105	3.59232		4.01599	4.71452	4.73473	3.76039	4.40887	3.66893	3.15691		4.4799	4.07153	5.02616	3.77434	4.42511	4.12971	3.73125
Dnase1l2		5.26957	12.3772	4.46306	10.5587	6.39802	10.6558		13.1763	15.3364	9.19138	6.93823	9.48728	10.6325		2.44373	2.66987	2.41203	2.36552	1.04102	2.16962		3.01958	2.54976	2.23625	4.81746	2.69424	3.58178	3.5254		3.92251	5.95164	3.44644	2.59105	2.30545	2.41496	3.88366		2.83218	4.71665	4.32423	3.10544	3.61132	2.66581	4.27089
E4f1		11.2071	11.2619	32.694	17.9769	24.2208	14.7699		8.89476	10.932	9.053	16.5468	12.517	10.1041		10.9582	13.0682	11.9343	12.1118	10.0239	9.997		13.0331	13.4946	26.0562	20.6607	16.8879	30.8473	23.2531		14.7516	16.1843	15.6011	14.1502	12.3134	13.2039	14.5838		12.8921	13.697	13.6762	15.4019	15.6811	12.9412	14.132
Epas1		9.6353	16.3443	9.05273	23.1959	3.16823	13.6327		15.2357	21.6189	15.8828	15.2707	11.9249	16.7013		12.6779	14.4929	11.5696	14.961	18.1919	12.9756		13.2278	13.5927	16.9622	14.7787	24.2736	14.5501	12.1347		11.1554	14.9752	14.5365	14.2668	19.0934	15.3812	15.9125		16.3833	18.767	16.6058	14.0183	17.8555	14.1501	15.8871
Mlst8		7.79203	8.48995	5.78665	6.06517	6.83226	8.3532		6.97659	6.17614	6.56403	7.64752	5.91619	6.44092		7.80177	8.63465	7.7339	7.30052	7.20167	7.50849		8.53949	7.54788	6.96035	8.05939	7.53542	9.24322	8.72762		8.3228	9.40188	8.6754	7.93294	8.96425	8.10612	7.64766		7.70707	7.39867	8.89863	8.3513	8.93528	8.05586	7.84079
Rhoq		18.9444	20.9926	12.8503	21.6983	18.3595	18.2323		22.5727	24.3294	29.7164	19.0049	22.8168	24.4195		23.9658	18.0954	22.3476	24.3433	26.7914	22.2515		22.6813	23.1629	18.0235	18.7913	19.8679	15.0807	19.8728		23.0621	23.7757	20.4661	26.9731	28.8404	30.0473	26.8633		24.7005	22.4887	29.4247	24.8962	28.2487	26.1124	26.4252
Pigf		15.2226	19.8711	21.6734	13.976	21.8587	19.3654		14.3807	16.8138	15.4019	17.6328	16.954	12.5658		15.5035	13.5423	14.9003	14.5588	18.1398	15.9569		12.3416	13.4765	15.8933	17.9383	13.8562	17.3397	14.847		16.0146	17.9629	16.2027	17.6287	20.6852	21.6772	15.9104		18.5489	17.4831	16.7601	15.6443	22.0222	20.8091	16.8041
Cript		46.4826	50.0219	34.7673	47.649	48.0239	45.3016		45.1617	44.1446	47.5225	36.8466	48.8473	46.7461		49.8929	44.6722	41.2628	48.3454	48.8538	47.3517		43.7096	41.2785	43.2175	49.5332	44.0925	40.9725	49.0018		41.7408	43.4526	39.4714	43.6894	42.7956	49.7174	44.4385		45.331	39.1667	42.0969	34.7387	49.792	52.7041	47.4421
Mcfd2		60.7026	64.7199	83.4246	86.2751	243.874	84.7374		61.026	63.6658	58.809	65.4865	67.3169	61.7127		59.4366	69.7296	72.5466	78.6865	90.2047	66.7239		57.2745	67.7268	65.9523	74.7351	72.3583	61.6783	77.4018		106.112	68.2919	75.4588	81.0612	77.4439	90.5536	73.2635		87.3394	90.2742	74.471	69.2376	87.4302	77.4971	67.1851
Msh2		14.047	16.2511	13.8478	10.8326	12.9254	14.5368		13.9876	12.5989	13.9991	16.5424	10.621	13.452		14.0298	13.3809	14.0357	13.2476	12.7797	13.9067		13.1729	13.6461	9.05831	14.0012	12.9565	11.8708	14.5399		15.657	17.6962	16.3835	15.7887	15.9908	17.2287	12.7218		15.8411	15.5909	19.9646	15.4939	16.9594	18.0033	17.007
Gtf2a1l		0	0	0	0	0	0		0	0	0	0	0	0		0	0	0	0	0	0		0	0	0	0	0	0	0		0	0	0	0	0	0	0		0	0	0	0	0	0	0
Meiob		0	0	0.0458228	0	0.0400222	0.0292076		0.113018	0.0254746	0	0	0	0		0.0315588	0.181704	0.112612	0.180901	0.0477676	0.157859		0.162826	0.0871292	0.0861529	0.235647	0.139386	0.0347161	0.105734		0.140792	0.249191	0.0385528	0.209372	0.0234409	0.0847035	0.136396		0.104744	0.151225	0.0970494	0.270707	0.0595312	0	0.122882
Hagh		25.7896	21.7142	39.1985	30.7137	73.6023	22.1818		19.527	18.1499	17.5576	26.5359	18.8624	18.023		23.118	24.5466	20.2113	22.2518	23.6246	22.2458		19.2331	22.9406	78.2058	34.0954	33.8411	47.0777	45.0246		20.1516	25.4221	24.5034	25.7465	23.4785	31.1593	25.8675		24.0568	26.7146	25.4463	24.8567	31.5596	23.292	22.3198
Spsb3		17.1403	21.1776	15.1384	17.7526	14.6994	25.7344		19.6823	28.2012	27.2066	14.7662	15.4895	19.9138		23.9999	21.552	21.4336	19.5071	31.8547	26.9428		23.1641	21.9599	11.0659	22.9197	19.5736	14.1539	22.2524		16.0308	22.3946	19.6669	23.0297	18.2681	22.9257	26.2267		17.4162	16.1517	18.77	27.0053	22.2536	22.7633	23.5857
Mapk8ip3		8.92255	8.80074	25.5989	18.7531	47.346	8.83882		10.1285	9.0025	7.76775	13.3254	17.7928	9.57549		16.1585	16.8401	11.1921	12.5624	12.0944	15.6726		16.1261	16.6278	10.9205	11.7575	18.0373	9.02836	17.5074		16.4324	14.9243	18.7796	13.9941	13.3228	13.8761	15.9872		14.1139	17.5157	13.3313	20.2424	13.4399	13.9073	12.7585
C3		11.5797	13.4	6.13636	23.8601	0.834423	14.0674		12.1273	30.7551	41.9921	14.0706	30.1035	24.7906		56.8938	89.8833	79.281	102.365	82.0299	79.3076		115.121	217.816	1179.94	98.969	270.065	192.87	125.409		41.4229	120.72	104.557	114.577	161.323	90.8647	182.454		151.891	130.348	123.956	71.7103	99.799	64.8724	141.923
Jpt2		25.9072	28.4913	14.7912	26.8727	25.4434	25.2418		23.41	19.7453	18.6459	23.6615	19.4328	19.4909		26.2676	25.9213	22.1031	25.5777	21.4547	26.2986		21.6165	23.4391	10.4742	20.4207	21.7114	10.0434	18.9356		31.3336	28.7689	26.8363	24.3429	29.1862	32.369	22.4528		28.4584	30.5401	27.2862	25.1224	28.9745	31.5691	30.4828
Tmem204		2.83532	4.13252	7.34001	2.35076	2.45169	2.68891		4.68478	3.94719	3.34973	2.45906	4.0485	3.26704		7.53893	7.19828	10.5685	10.2802	15.748	8.83686		5.78233	10.8788	13.417	0.647139	8.64616	5.24914	0.503081		4.54607	5.44548	7.35826	4.83199	16.913	6.96841	14.3585		12.8795	14.7944	9.61428	5.89866	5.76699	7.9098	8.04333
Ift140		7.20311	6.38946	8.51464	5.69092	9.77351	7.4551		7.44519	5.71431	6.87925	9.12257	6.23036	6.40146		8.86264	7.54891	5.87395	5.78464	6.09733	6.3407		8.65488	6.63465	5.12163	7.76077	8.08737	7.22048	7.42669		6.80105	7.18458	7.32361	5.63434	6.785	6.31341	3.97388		8.67485	8.80807	10.2747	8.16703	7.21563	6.94534	7.52743
Telo2		14.9634	12.5455	27.9655	13.1002	31.3361	16.2569		11.8942	8.0543	11.2961	17.007	14.3545	9.14606		14.0358	12.8569	9.13541	10.3698	9.07513	11.5718		16.6413	18.1613	24.4768	19.0166	12.2532	27.8618	24.2601		10.1799	12.1018	18.0868	13.8087	14.0404	12.924	8.76912		9.79587	9.93387	9.83226	9.97982	15.4982	11.6351	9.46295
Prss28		0	0	0.471123	0	1.04806	0		0	0	0	0	0	0		0	0	0	0	0	0		0	0	0	0	0	0	0		0	0	0	0	0	0	0		0	0	0	0	0	0	0
St6gal2		0.0296192	0.0110104	0	0.00884616	0.0116118	0		0	0	0	0	0	0		0.302711	0.0484991	0.0584649	0.0297622	0	0.0309766		0.00700822	0.00597396	0	0	0	0	0.0345373		0.0173071	0.0883931	0.0492065	0.101405	0.121805	0.00610433	0.0570901		0.0418926	0.155695	0.0766817	0.0146274	0.0417719	0.0328124	0.12797
Tpsab1		1.22491	5.50345	6.08332	0.68741	0	2.02307		1.82524	1.04031	0.363636	0.640643	6.98336	0.696884		3.27846	4.53357	7.98682	2.05739	6.36283	4.67297		3.49493	8.78023	23.3264	0.242545	9.31961	9.91324	1.6183		1.47521	2.09722	5.62395	9.06249	7.46092	2.53897	19.9086		9.19607	8.29932	9.62026	5.23751	3.06459	2.2951	0.0421014
Pot1b		1.33633	1.28306	0.900682	1.2802	0.913409	1.06583		1.5565	1.39148	1.48328	1.25099	1.34344	1.34684		1.7408	1.81851	1.50035	1.7928	1.97289	1.97695		1.70956	1.80893	0.930291	1.05531	1.42482	0.467598	1.28021		1.87541	1.68876	2.12044	1.58018	2.03953	1.4282	1.96098		1.56842	1.51859	1.71118	1.84173	1.73863	1.72681	2.03421
Tekt4		0	0	0	0.0366227	0	0		0	0	0	0	0	0		0.0244895	0	0	0	0	0		0	0	0	0.0623607	0	0	0.0332386		0.0475378	0.0245223	0	0.0263894	0	0.0257367	0		0.0461144	0	0	0.0348263	0	0	0
Sox8		0.376536	0.204642	0.183887	0.111148	0	0.0832073		0.286833	0.421489	0.178123	0.062389	0.651779	0.292542		0.785215	0.266696	0.335956	0.171773	1.28797	0.67797		0.268284	0.773983	0.738818	0.213894	0.368303	0.117413	0.0743394		0.131025	0.256912	0.229748	0.244581	0.653537	0.423669	0.46588		0.37529	0.664685	0.0740944	0.0805025	0.226303	0.219734	0.246736
Nme4		4.53441	3.13743	6.38125	4.50557	2.43048	5.10437		3.98311	4.65524	3.77223	4.54295	7.97679	3.36749		6.94191	7.36385	6.50182	4.58263	7.56237	5.36476		6.11329	5.42258	12.9521	2.62644	3.17197	7.58991	5.00295		6.31867	4.15935	5.11233	4.16928	3.71464	5.18189	5.03367		4.7145	4.21198	5.32429	6.04802	3.39761	6.97254	6.85822
Tmem8		7.67324	7.08912	5.96226	7.78719	2.4302	6.25184		9.48326	8.65174	7.56683	9.14651	8.88166	8.26496		10.288	10.6159	8.76558	8.33948	7.20267	8.34515		7.53769	7.97535	10.8181	5.14591	2.90847	9.76686	8.79859		9.61575	7.07347	6.53119	9.0074	8.57657	7.04218	5.7412		6.49396	8.25289	8.00202	7.88177	7.84273	8.10103	7.26941
Mrpl28		53.2024	53.9316	78.4062	54.1633	63.5527	55.2797		45.2738	41.6758	45.8014	48.4547	42.352	37.502		32.1237	42.4303	44.6697	45.2609	47.4428	38.7755		38.4914	44.6062	152.015	69.5013	55.4734	148.646	82.096		49.5984	51.0489	51.1178	51.9392	38.5025	54.1016	43.2035		46.0914	42.4334	48.6903	47.851	51.932	41.1434	45.1231
Axin1		18.8603	19.2355	11.6019	18.2671	14.303	19.8816		20.9042	21.9528	23.3397	24.6021	23.1033	25.7908		23.721	24.8223	24.1426	24.2637	21.0649	23.9506		21.1461	20.3749	14.1157	21.9269	19.4197	17.1837	19.008		22.2912	23.8159	21.7127	23.3035	21.4763	23.183	24.6117		21.2377	22.2712	23.7595	22.1766	20.7969	24.998	25.2168
Pdia2		0	0.390666	1.20224	0.315754	2.68155	0.571074		0	0	0	0.429752	0.0255766	0		0.14195	0.134086	0.861032	0	0	0.00845337		0.704021	0.226183	0.264267	0	0	0.135428	0.417665		0.770946	0	0.305326	1.13865	0.180264	0.219543	0.565233		0.33553	0.945901	0	0.213996	0.42429	0	0.725418
Rgs11		17.8633	17.3424	39.1585	34.4329	43.8321	11.5358		23.6257	11.7891	14.9063	22.4843	30.1036	18.2663		18.7207	26.9112	15.5128	23.2988	6.05604	23.5996		14.7941	20.8285	5.09933	22.0949	14.6738	14.4418	39.7235		32.6823	41.3983	47.1591	22.461	23.9203	23.5139	11.9527		28.7733	29.4495	26.8247	34.4273	26.0236	21.6182	24.317
Fam234a		28.3306	26.9069	24.3825	21.9142	17.5022	26.037		33.3734	31.1131	33.584	29.6252	26.4091	33.1366		22.2738	23.0195	29.2179	30.7313	30.9019	24.8233		22.3646	24.1006	33.8701	31.3631	25.8316	48.773	31.2294		27.2257	36.1282	29.2866	32.0174	29.9747	32.8702	27.2045		33.6406	34.3929	32.7259	30.7729	33.2929	28.9997	33.8082
Luc7l		21.8761	19.2118	41.2266	33.4102	39.001	31.0881		20.8616	23.7515	24.1912	22.5415	33.8437	33.4891		29.2356	39.7105	27.9891	34.0846	25.1283	40.5625		27.6104	34.8896	46.913	48.1159	35.7435	42.4621	51.6355		32.2639	34.2247	32.0549	33.8105	22.7219	30.6189	29.3205		31.4895	31.9215	27.9699	36.8639	35.285	32.5629	31.5803
Dusp1		12.609	17.2888	22.6031	26.0276	10.5109	15.5038		13.7214	42.5995	36.1569	15.8518	29.1865	19.9997		15.7923	17.3963	18.4618	16.9158	23.6498	14.5169		22.1057	17.9067	28.2387	8.59115	23.7431	10.7086	11.8761		14.8303	14.0602	10.9281	15.0562	16.1329	12.7402	44.3339		16.3521	25.7225	7.18127	8.09257	8.35741	21.4281	30.7153
Bnip1		17.545	16.6978	34.9794	16.7962	25.6455	18.2166		17.1075	14.5275	16.0089	18.5177	15.5467	15.4829		14.9424	16.5616	19.9094	18.2418	18.8559	13.2226		16.5913	15.7353	37.392	28.6638	20.3939	56.2926	28.0963		23.8832	21.7491	23.1951	23.7661	16.746	19.8469	22.4554		20.0437	22.1479	26.0795	24.6833	25.0222	19.3731	18.3229
Phf1		11.0871	14.8649	36.1903	25.6769	71.0705	14.4936		16.7139	12.7489	17.0367	23.7039	16.2485	14.4874		18.3239	26.022	20.7837	26.7846	15.9643	21.2757		15.1018	26.5046	56.1221	25.3813	28.2119	45.5983	45.1241		32.6689	32.2459	37.7003	32.7191	28.1323	37.4876	32.679		34.0495	34.4738	36.617	37.5191	42.3877	23.3255	29.626
Cuta		92.3385	94.903	150.474	76.6459	99.537	107.868		77.2965	69.4897	74.2432	102.357	60.2663	76.9351		62.7898	76.7395	86.4504	91.8763	78.4063	77.6427		65.7869	95.776	353.113	135.264	94.524	336.392	192.461		105.401	118.687	95.005	118.645	87.9217	111.607	99.0584		107.944	101.718	118.185	107.418	118.517	89.5306	93.3678
Plin3		78.3909	81.9294	83.8883	75.7637	88.4327	93.8919		83.3973	74.7365	70.838	87.64	71.0222	71.5509		61.6662	65.737	51.3018	65.2784	46.7563	55.7452		56.704	63.555	40.742	56.3389	67.5001	54.3197	78.863		58.9965	68.5048	57.9166	61.5667	49.8949	61.0298	48.6663		57.8001	64.1984	57.3719	65.1405	70.7201	57.685	59.0266
Kdm4b		15.7808	19.0738	14.5118	19.698	28.0071	17.0184		17.0242	18.4928	16.3851	22.8936	16.9696	17.2599		14.51	18.7041	16.0755	17.6503	11.3529	19.2088		15.8086	17.158	12.9458	18.9507	15.0606	14.3781	17.1623		14.4025	15.5351	15.5945	15.4308	13.8442	15.7815	12.3324		16.3165	18.9794	16.6758	19.7652	17.6223	15.1443	17.4345
Rpl36-ps2		0	0	0.728328	1.35633	0	0		0.655391	0	0	0.576703	0.791988	0		0	0	0	0	0	0		0.546367	0	0	0	0	0	0		0	0	0	0	0	0	0		0.602353	0	0	0	0	0	0
Rfx2		1.0733	2.27248	1.2435	0.747113	0.558584	0.892167		1.24215	0.989636	1.30018	1.52958	0.975062	1.40493		1.22689	1.46486	1.67478	1.81468	1.45559	1.26312		1.5029	1.74329	1.4883	1.9849	1.82358	1.43027	1.20247		1.87636	1.95651	1.92804	1.80094	1.72637	1.83802	1.58495		1.96606	2.16997	1.89756	2.3417	2.01324	1.61383	1.83911
Acsbg2		0	0.0196561	0	0	0	0		0	0	0	0	0	0		0	0	0	0	0	0		0	0	0	0	0	0	0		0	0	0	0	0	0	0		0	0	0.013182	0	0	0	0.0149183
Uqcc2		140.312	123.522	219.403	183.332	113.962	188.444		102.388	164.819	130.949	138.281	165.666	139.052		119.841	143.279	213.329	196.585	181.871	139.353		131.906	140.233	396.723	333.909	206.869	499.743	310.36		143.652	185.724	179.533	209.172	154.244	205.568	178.579		189.363	182.509	195.698	189.848	224.29	155.159	164.474
1700061G19Rik		0.102278	0.0978938	0.22108	0.0612232	0	0.0619294		0.0388429	0.107048	0.0712902	0.0170026	0.0496939	0.0617707		0.103996	0.104148	0.166419	0.0605003	0.120461	0.103585		0.0885188	0.124461	0.261569	0.121159	0.132093	0.168732	0.085859		0.0655684	0.179149	0.0630969	0.0273018	0.125728	0.123526	0.0143231		0.090278	0.0796308	0.0545156	0.0904771	0.10116	0.0583425	0.134022
Ip6k3		0.0465599	0.0215871	0.0217735	0	0	0.0501315		0	0	0.0205148	0.0608128	0	0.141709		0.0349955	0	0	0.0365507	0.0763517	0.0411036		0.0327825	0.0444161	0.411691	0	0.0348431	0.0388646	0		0.0759257	0	0	0.0960652	0.0187981	0.0325119	0.0831599		0.0731221	0.0162907	0.0793872	0.108209	0.0856308	0	0.0348093
Grm8		0	0	0	0	0	0		0	0	0	0	0	0		0.0326184	0	0.0108246	0	0.00860871	0.0106014		0	0	0	0	0	0	0		0	0	0	0.146768	0	0.0502711	0		0.0150415	0.01219	0	0	0	0.132245	0
Mllt1		12.8203	12.0098	10.6193	14.2911	12.9902	13.5415		12.8017	13.6082	15.1086	15.2578	13.6068	13.8655		14.6921	18.3274	21.9677	21.3011	19.1048	17.7881		13.7724	16.0148	8.50808	16.8632	17.2193	15.1515	14.4516		18.4041	20.227	18.9477	19.6678	22.7192	21.4032	16.598		20.1893	22.0912	22.2809	22.4164	21.7279	23.2286	19.8824
Nudt3		55.9199	54.2814	61.4094	51.5333	72.6246	84.3838		54.2456	67.5166	51.7449	58.3528	60.6768	64.5943		68.6185	75.4964	65.1508	57.3432	76.5845	60.4477		58.2588	50.0867	92.367	66.3742	57.5289	90.4977	60.6278		58.5098	57.1302	50.1281	65.5463	57.5766	64.9586	56.2536		59.3418	54.9629	52.9675	59.8314	59.8471	65.2465	58.5879
Spdef		66.2851	52.1399	44.7172	34.1057	92.6508	55.6723		51.1614	37.438	35.6078	48.0646	29.3894	35.9104		30.0948	31.9704	29.9753	39.9779	12.7977	23.0013		22.7365	29.8304	29.5816	30.6702	25.6173	51.5992	50.3313		38.5988	17.2724	14.9382	31.0578	15.3275	27.4163	17.4748		25.6014	24.6471	22.4362	28.5077	35.9136	39.4193	20.1641
Snrpc		49.0876	47.3327	73.7049	53.8405	58.8521	78.6527		39.2199	58.5526	45.2609	50.1393	44.8557	43.928		58.2359	64.4985	68.2623	65.8755	77.6547	50.0212		58.7188	60.6224	164.786	90.9242	79.707	169.297	103.918		68.7012	78.6414	78.4389	83.3532	70.2305	91.5937	80.6462		75.5982	74.2477	87.419	78.9754	93.3444	80.9469	77.5484
Taf11		15.7832	16.6632	20.5765	17.4891	15.2323	19.3012		17.9552	16.2339	19.5245	18.0537	17.035	15.6247		16.8697	19.4147	19.3629	19.2256	22.924	19.3329		17.6854	17.4075	23.7876	22.4394	18.9983	26.7752	21.4616		17.8894	23.2352	21.8957	23.3242	20.9619	23.0051	23.5732		21.8726	18.6585	24.5146	21.8396	23.2186	20.0886	20.8338
Anks1		12.6509	11.5769	9.93647	13.24	13.0337	13.524		12.2369	13.5517	14.5698	15.3077	14.3382	12.5585		12.7857	13.8079	10.9504	14.5163	9.41062	13.9454		12.7018	12.839	8.99319	13.4357	12.4816	12.3307	13.9418		11.4723	11.1452	10.9064	11.9533	13.217	14.0552	10.4021		12.2696	14.1068	12.9857	13.3474	15.1742	13.4417	11.8895
Zfp523		22.0058	19.3909	24.657	19.6739	20.2416	21.8763		17.388	14.867	23.0908	18.5085	15.0586	19.3684		18.2993	31.1817	24.7375	28.0294	22.4209	16.9184		23.2991	28.5617	34.7297	23.5724	16.3324	55.105	31.0746		20.0516	20.7547	28.3791	45.3698	16.5072	20.4153	19.3918		21.3927	20.6944	21.5895	24.5763	21.378	19.0271	33.7105
Fkbp5		21.9077	53.9729	19.6763	33.3474	28.6616	53.2074		24.1348	38.5291	23.3204	75.0397	23.2116	24.632		9.71809	9.71404	9.76843	10.7042	21.587	9.2407		12.7334	17.3492	11.0929	9.02595	11.1275	8.20557	6.15617		6.12839	4.59013	4.55817	4.44436	5.99293	5.90736	8.17369		6.6508	6.28081	5.73317	5.13958	5.87229	7.80734	6.8252
Armc12		0	0	0.0524652	0	0	0		0	0	0	0.0486198	0	0		0	0	0	0	0	0		0	0	0.130986	0.126352	0	0	0		0	0.0422086	0	0	0	0	0		0	0	0	0.108346	0	0	0
Clpsl2		0	0	0	0	0	0		0	0	0	0	0	0		0	0	0	0	0	0		0	0	0	0	0	0	0		0	0	0	0	0	0	0		0	0	0	0	0	0	0
Clps		1.82739	0	0.164333	0	0	1.4652		2.09812	0.178389	0.289349	0.434294	0.473969	0.176101		0.270179	0.256723	0.770499	0.436312	0	0.893374		0	1.46608	1.1477	0.252333	0.253766	9.73212	0.901614		1.73261	0.66099	0.854996	2.43732	0.337369	1.0803	0.38904		0.241959	0.67107	1.43598	0.512781	2.31205	1.81241	1.48561
Pdzph1		0	0	0	0	0	0		0	0	0	0	0	0		0	0	0	0	0	0		0	0	0	0	0	0	0		0.132519	0	0	0	0	0	0		0	0	0	0	0	0	0
Nudt12		2.53229	3.81759	1.20497	3.76251	3.85646	1.91933		3.088	1.83704	2.55793	3.09471	2.74597	2.97303		3.66018	4.074	1.9472	3.58105	1.52963	3.17712		4.08857	3.02411	0.327356	1.91772	2.18407	0.831983	2.23744		4.23137	3.38201	3.98471	3.05409	3.6487	4.04156	2.87887		2.79226	3.03748	4.10897	3.06001	3.02747	3.45996	4.00704
Cul2		13.1679	14.1866	6.22402	12.7302	10.2475	12.8454		11.4245	10.5714	14.4594	10.0603	10.739	12.6554		13.9503	13.4026	11.0577	12.0281	11.4565	13.3191		12.8082	10.9881	7.93545	10.6188	10.2012	10.8243	9.92049		13.1191	15.0238	13.6966	13.4154	14.1051	17.5276	12.849		14.1756	11.3813	13.2491	11.8364	13.6751	15.7487	13.9575
Bambi		1.57612	2.33871	1.36293	2.26985	1.29453	1.72698		2.11225	3.78755	3.06978	2.20298	3.10693	3.63763		3.31895	4.62117	3.45579	4.32871	4.27392	3.91988		3.51998	3.1395	1.76179	2.72293	2.11986	2.67402	2.85689		3.71141	3.14058	3.5651	3.52737	3.43581	4.16478	4.41488		4.25704	3.03937	4.02267	3.40707	5.03055	3.92198	4.37549
Lyzl1		0	0	0	0	0	0		0	0	0	0	0	0		0	0	0	0	0	0		0	0	0	0	0	0	0		0	0	0	0	0	0	0		0	0	0	0	0	0	0
Mtpap		9.12336	9.06796	8.56268	6.20104	8.38524	7.37457		8.67273	7.46902	9.00447	7.81347	6.59016	9.97079		10.2428	8.28953	8.3634	8.08448	9.51067	8.80667		10.2744	8.61675	5.70833	7.03442	7.95872	5.79727	7.62281		11.8696	10.9304	11.7394	10.4279	8.70942	9.46144	10.7013		10.3394	8.85958	10.7971	10.5384	9.72937	11.8396	10.3682
Map3k8		3.09055	2.22579	4.58439	4.76145	3.24066	1.74818		3.66877	3.69595	3.72083	3.64458	5.2042	3.20351		5.68768	7.31761	4.68489	5.77758	4.50246	5.58456		5.47091	5.22205	5.90825	4.03488	5.18263	3.77493	5.89167		4.75639	4.05137	5.88059	4.73242	5.08766	5.37565	6.59218		4.63394	6.14965	5.59049	5.82847	5.17989	6.15707	5.59407
Svil		11.1627	8.83148	13.2639	11.1847	6.74457	10.8466		12.168	11.5631	12.8594	10.945	16.3447	13.6179		19.3055	22.7863	16.2411	19.0664	18.6563	22.9628		20.9295	18.1846	16.8331	13.9643	16.1433	12.4637	15.607		22.6453	19.3389	21.6222	19.2583	21.7809	18.9735	20.7792		19.2534	20.8816	18.5846	18.4247	19.6589	24.013	19.3226
Zeb1		1.64482	1.91081	464.654	2.40386	3.08448	0.86929		2.9072	2.24086	3.19826	1.89902	5.30557	2.52512		6.9555	3.09337	404.69	2.83524	553.766	5.82091		6.61324	5.00862	4.0814	0.55073	3.0298	1.45144	0.549013		3.13858	3.1714	4.06438	2.16053	5.53201	3.27224	6.191		4.42752	4.13656	1131.42	2.3808	2.65745	4.28307	3.69527
Epc1		8.35152	9.27629	7.32346	9.85061	10.3599	8.65096		7.30832	8.28756	6.49803	9.32507	8.40154	9.95663		10.1747	10.9576	11.9554	12.5824	8.98521	12.6806		11.3736	11.0783	8.73693	13.027	11.128	8.56191	11.6504		12.0208	11.4964	11.4237	12.1779	11.5561	14.4119	12.2953		11.2294	11.1237	12.5115	12.7064	14.3759	13.2857	12.0174
Sos1		4.03722	4.55199	2.30473	3.79439	5.00068	3.0362		4.73356	4.1053	4.9709	3.7278	5.02224	5.2784		4.57226	5.59371	3.85788	4.90226	3.86284	6.2848		4.65588	4.32301	1.98002	3.74095	3.37873	1.80829	3.11728		5.66818	5.35906	4.49201	4.92151	5.43699	5.30607	4.68929		4.81791	4.4361	5.00788	5.3646	5.04666	5.70475	5.9505
Map4k3		12.55	11.9943	9.15267	12.1974	11.347	9.31556		13.3725	12.679	14.243	11.3281	13.9505	13.4552		14.0992	12.1092	10.8392	12.372	17.009	13.5816		11.4854	12.1239	4.38219	8.66458	9.61839	4.83798	8.88208		12.2446	12.4238	13.317	9.26085	15.337	13.7707	13.0169		12.4545	12.8603	12.6586	11.0726	12.5146	15.7554	13.703
Tmem178		0	0	0	0.0315098	0	0		0	0.112907	0.0882893	0	0.0534369	0.032982		0.0438943	0.0871047	0.01981	0.0255287	0.990455	0.167021		0.0674081	0.0615084	0.0329474	0	0.0460005	0.0508334	0.0532755		0	0	0	0.0701751	0.212493	0.0928535	0		0.021659	0.0660209	0.113052	0	0	0.0247643	0.0766835
Thumpd2		1.52413	1.45574	1.69158	1.09093	0.934012	0.988843		1.11609	0.879022	1.5652	1.43587	1.53249	1.18262		2.51258	1.65936	1.92206	1.83179	3.08986	2.03212		1.71697	1.81672	2.31144	1.75179	1.59945	2.13492	1.63214		1.80148	2.16169	2.28547	1.81949	2.2876	2.10077	2.96259		2.06758	1.47525	2.09552	2.1088	2.55847	2.4973	2.22583
Pkdcc		9.38863	8.26384	17.6961	10.1771	7.97366	9.01991		8.4966	8.94554	10.2558	10.14	9.86059	10.4512		9.88684	7.62719	14.3841	6.67107	27.6307	6.1807		9.86312	10.2831	32.399	5.49356	7.94616	14.8479	6.09886		11.1711	8.20502	7.31452	7.13072	14.5917	8.9704	12.2527		10.0632	11.8612	8.32685	7.31107	7.39227	10.5917	9.57661
Cox7a2l		105.978	101.167	162.797	103.986	195.048	150.995		97.8527	124.488	107.191	113.277	98.6525	105.116		107.953	107.972	151.064	143.786	154.848	100.922		109.673	123.837	337.765	214.349	177.23	335.704	179.485		172.247	163.047	154.446	174.888	145.474	206.287	206.267		168.368	161.79	156.261	158.668	186.652	153.446	177.046
Thada		2.5068	2.36687	1.4679	1.41377	2.06638	1.49428		2.64965	1.73728	2.37906	2.32809	2.02266	2.13517		2.96176	3.21568	2.80745	3.3975	1.73356	3.28787		3.02404	2.91242	0.959849	1.75744	1.86367	1.16433	1.85025		2.80575	2.99115	3.36641	2.81488	3.42701	2.32258	2.31875		2.66594	3.11716	3.47108	3.11382	2.93643	3.57995	3.17315
Dync2li1		5.66709	7.86914	8.25975	5.2845	7.61189	5.4797		7.76199	3.86317	7.09042	7.57634	4.77956	8.46498		6.6048	7.2482	7.34819	8.35209	7.86197	6.76762		6.00709	7.58764	8.10559	4.82616	4.66567	7.66069	5.73719		10.32	10.1038	11.8395	8.54548	10.6672	9.70674	10.2184		10.6605	8.17736	12.0784	10.5104	7.12008	11.5562	9.77088
Abcg8		0.652215	1.06981	0.169736	0.994066	0.16586	1.00075		2.59952	1.1708	0.666277	0.812636	0.908424	1.37501		0.541361	0.564739	2.08384	0.374522	0.0217147	0.499137		0.639391	0.222516	0.102483	0.280729	0.0493427	0.138976	0.41136		2.51468	0.615044	1.26973	1.73304	1.17928	1.29773	0.62717		0.621381	2.50602	0.719008	0.431028	0.593693	0.472966	1.26552
Adcyap1		0	0	0	0	0	0		0	0	0	0.0747799	0	0.159804		0.0704046	0.429872	0.200196	0.635501	0	0.388509		0	0.0183397	0.0239753	0.0758149	0.128286	0	0.0218669		0.109245	0.651015	1.1702	0.146919	0.80493	0.249546	0.516923		0.866475	1.0374	1.54537	1.02405	0.767712	0.10271	0.442395
Polr2d		37.8762	35.7682	29.9907	38.0759	21.2874	40.6102		32.0165	39.3128	37.3291	32.6308	43.38	32.3472		46.4032	52.1222	40.9726	39.1553	46.6204	54.3017		47.0123	38.705	46.6975	56.9531	45.753	53.0556	54.1287		36.7479	42.6895	36.5768	42.529	37.8606	40.8674	39.4239		32.6115	32.7468	33.5307	36.7083	38.0477	38.3433	42.4439
Slc25a46		10.4509	11.9741	6.737	7.64005	10.7591	8.59457		9.60379	8.12566	9.73384	8.52839	8.42103	7.73119		9.17759	8.58427	8.70282	10.0849	8.88745	9.64787		8.44554	8.95116	5.43208	8.02017	7.87784	5.0136	7.00844		9.34591	9.35114	9.05588	8.64911	9.4775	10.459	9.60566		10.0365	8.29274	8.86896	10.0038	9.6111	10.6391	9.72708
Sap130		12.5073	12.9904	14.4719	12.1845	24.6904	13.6769		14.1273	13.7358	11.9089	13.7457	12.8706	15.0418		13.8524	17.0787	13.7209	15.9436	11.7374	15.2373		14.3431	11.9528	5.53874	12.6162	13.4468	8.75213	12.9891		14.3675	16.1482	14.8487	13.6785	15.1942	13.5867	12.3269		13.6468	14.8416	14.3802	16.368	14.96	15.3813	15.5993
Syt4		0.128966	0	0.0551132	0	0	0.0234572		0.0285242	0.0407942	0.0619671	0.411689	0.0323412	0.55869		0.166207	0.545575	0.113728	0.136152	0.0485585	0.342002		0.0697158	0.138948	0.00975705	0	0	0.0252477	0.0481995		0.751883	0.0915625	0.56811	0.229147	0.907685	0.382404	0.0284639		0.869499	0.341729	0.0792124	0.243244	0.277327	0.221989	0.112707
Adad2		0.0266609	0	0.0287845	0	0	0		0	0	0	0.0237181	0	0		0	0	0	0	0.0491881	0		0	0	0	0	0	0	0		0	0	0	0	0	0	0		0	0	0	0	0	0	0
Celf4		0.616148	0.350135	0.916533	0.81058	1.64735	0.823425		0.568638	1.05356	1.66888	0.70993	1.40884	1.37554		3.7031	1.57822	2.08944	1.53375	3.23802	2.13612		2.57275	1.31194	0.859357	0.80972	0.724846	0.453359	0.44911		2.56331	1.61767	2.00101	2.74266	1.88204	1.8712	1.28929		1.85438	2.09983	1.82287	1.32762	1.39782	1.56454	1.10798
Tpgs2		1.66282	2.15269	2.5601	1.28902	3.31171	1.49517		1.16292	1.27437	1.71372	1.89882	1.09468	1.38836		1.69072	1.56893	1.73587	1.74597	2.70256	1.3383		1.65191	1.73519	2.32877	1.6997	1.96755	1.89392	1.71448		2.19438	2.35522	2.49786	2.22902	2.50054	2.51744	2.38371		2.64214	2.40343	2.37252	2.39742	2.33362	2.40142	2.01463
Slc39a6		5.3305	4.7315	3.22125	5.09523	3.25366	4.16866		5.09565	7.35198	9.56805	4.17254	6.86519	8.18673		8.9244	8.91897	10.3414	8.55219	14.3496	9.95643		10.426	7.89752	13.0481	12.9957	11.9699	7.21396	6.79943		7.42758	9.83206	9.06728	8.89078	9.43305	8.75884	11.7179		8.11895	9.17537	8.34281	8.47869	7.63507	7.86697	9.28337
Elp2		21.3954	21.5295	20.3213	14.9852	16.7214	20.4576		21.7822	18.2152	22.1283	21.0091	15.6147	18.8024		25.5165	24.7539	26.9275	27.599	26.6574	26.9344		24.5065	23.2228	28.0282	28.6723	26.0745	29.5201	26.7272		25.9755	30.1678	31.0044	29.6195	27.999	28.8173	30.2245		27.6201	25.8736	31.6498	29.3608	30.6881	30.5117	28.917
2700062C07Rik		7.94741	6.36662	10.0075	7.99526	8.71783	7.15938		7.0493	7.45225	8.20084	8.60178	7.66512	6.83453		9.14147	8.57997	8.93325	9.67413	8.79064	8.65805		8.36116	6.93028	11.9183	10.1126	9.58165	12.339	7.65591		7.32226	8.70418	9.70332	8.90437	7.15122	10.4881	10.4461		9.00862	8.4153	9.60485	11.0127	10.3893	10.2204	8.61916
Zscan30		0.200062	0.121814	0.264906	1.46372	0.555309	0.186502		0.449046	0.332301	0.195137	0.283258	0.270808	0.70125		0.650503	0.703614	0.341191	0.26891	0.34152	0.958089		0.368171	0.630458	0.179654	0.181192	0.357444	0.154862	0.151646		0.992508	0.955875	1.07363	0.532033	0.575029	0.620203	0.417781		0.996493	1.61053	1.35247	1.24181	1.37471	1.04168	1.45872
Zfp397		6.13718	7.31741	4.42838	13.4309	13.0688	6.53196		8.85177	6.856	12.1592	6.91944	17.6472	9.69917		11.6027	14.1049	9.65432	13.5489	10.2257	17.1859		12.9304	10.0453	2.38945	7.54673	8.56172	2.55561	7.54844		10.4558	11.087	12.2688	9.2359	15.4763	10.5258	7.78861		10.0959	9.89712	11.0334	13.7724	11.7764	14.4628	12.8994
Mapre2		27.9318	27.7929	11.3337	14.8201	5.15927	26.8143		30.8214	19.5822	18.1429	30.2897	17.9048	19.1048		40.5697	21.6537	16.0144	15.2948	21.1957	17.3544		22.3274	24.6633	12.6463	3.79247	6.88792	6.38388	7.1734		25.6317	9.22582	11.0973	10.7728	14.8568	11.2787	11.0034		11.7744	12.2106	9.75187	9.4746	7.61701	39.2113	15.4956
Wac		53.1957	90.6086	39.0776	103.612	83.623	80.159		83.485	79.0886	109.458	74.5128	87.9467	106.958		77.5484	82.7581	71.3697	82.4731	66.6169	104.72		70.0409	73.9083	11.6936	47.0552	51.9757	12.2238	45.3606		48.8845	54.2045	52.846	57.8811	60.9568	60.3844	52.0941		46.7269	59.6934	55.0101	64.0582	57.3708	75.6498	74.2775
Ccny		23.3675	23.2943	12.977	20.351	19.8319	17.8382		21.1954	23.8667	25.5838	18.8273	21.3249	22.4641		26.7298	27.8555	22.2836	29.0101	24.2097	30.2267		24.0637	24.3962	14.1372	22.3507	24.4877	14.2985	21.5118		23.9136	29.2751	26.6459	25.4118	28.6243	27.037	27.6003		27.3523	24.7044	27.0006	25.4326	25.4029	30.3033	29.9729
Thoc1		7.7113	7.60031	7.51448	7.76479	9.32409	6.35937		7.15092	5.81643	7.76682	6.79749	7.69062	6.60974		9.05999	9.01317	7.62327	7.71265	8.94948	8.8014		8.79748	7.12413	6.39603	7.61296	7.87103	5.88953	9.05104		8.33041	9.67727	10.0022	8.28825	7.86893	9.33452	9.30567		8.69049	7.84564	8.07512	7.95726	9.06816	8.78523	9.32609
Rock1		8.90494	11.0746	5.34821	8.91433	9.45759	7.74491		11.4558	9.09389	11.3539	9.36008	10.0714	10.854		10.3093	11.1892	7.95611	10.5112	7.82677	13.3593		9.9731	10.0476	5.47025	7.90101	9.44102	3.38266	7.44849		9.68043	10.4479	9.71544	9.6637	10.9897	9.81096	10.1395		9.0622	9.99568	9.97393	9.50388	9.94791	11.8021	11.6195
Cyp4f14		0	0	0	0	0	0		0	0	0	0	0	0		0.0566975	0.0939391	0.124748	0.0203063	0	0		0.0182335	0.0157547	0	0	0.0187187	0.0220438	0.0848694		0.0529488	0.0182563	0.0490185	0.394231	0.166544	0	0		0.103195	0.502085	0.288538	0.0240771	0.178983	0.181739	0.121983
Esco1		11.1278	10.8661	6.97402	13.2427	11.1733	11.0283		11.3214	12.2024	11.6688	9.13728	12.6971	16.053		11.0011	14.4763	11.6061	14.245	9.55583	13.1988		11.1504	11.5557	12.2125	17.1973	14.0212	11.8376	17.0826		13.7422	12.4804	12.3866	14.293	12.2009	16.4949	15.0203		13.7982	12.0663	13.1412	14.0576	16.3961	15.3075	15.2308
Mib1		11.2975	15.2666	10.6664	14.8815	21.2979	12.5136		12.9644	11.0178	14.6697	12.985	12.4989	11.2785		13.022	11.8209	10.6159	14.7662	13.3958	13.882		10.0571	11.8801	9.04472	13.0028	15.8535	8.38278	12.9917		15.2442	15.6165	15.0764	15.4466	16.6274	19.5995	18.5226		15.6155	14.5779	15.5304	14.3993	16.1787	18.1077	16.3304
Cyp4f41-ps		0	0	0.0518537	0.0591528	0.311863	0		0.0598244	0.110808	0	0	0	0		0.0999536	0.0492251	0	0	0	0		0	0.0367134	0	0	0.0401531	0	0		0	0	0	0	0	0	0		0.0766766	0.0812899	0	0.155514	0.04392	0	0
Zfp871		2.93283	3.03585	1.14263	4.89731	4.01923	1.35489		4.00801	2.70332	3.48395	2.11858	5.95132	3.31847		6.05163	6.79146	3.17231	4.96438	2.3625	8.50154		5.79326	4.59147	0.128491	0.971756	2.09749	0.0373653	0.806848		4.18874	3.75813	4.78394	3.75835	7.00988	3.49	3.18734		2.9805	4.40421	4.49684	4.68682	3.2882	6.27394	5.7323
Adamts10		4.15292	3.10502	6.74702	5.32835	7.56859	2.55575		3.4907	1.79482	2.59062	2.66203	4.83884	2.50042		10.2646	8.37122	7.14261	6.38928	11.7538	6.82032		7.28076	11.2933	19.0255	4.2508	8.51908	12.4896	3.90577		7.41523	8.29937	11.8995	8.07461	8.61094	6.86698	8.71107		7.46541	11.0656	7.3942	8.64028	7.76627	5.85238	6.71063
Myo1f		1.80522	1.12523	1.77516	2.52742	0.302151	1.21253		0.750511	1.10298	1.19135	0.757927	1.96252	0.853896		7.09708	9.2702	8.96247	7.5246	8.61942	7.54945		9.48156	11.4719	46.063	6.57663	10.6297	8.44476	10.16		7.73218	8.56124	8.06017	6.46648	9.35201	6.71266	8.02674		9.37664	9.51962	7.5703	6.6047	5.87238	9.53586	8.03848
Kifc5b		1.56754	1.326	2.40558	1.30231	1.34776	1.85638		0.954438	0.498277	0.603953	1.33149	0.94555	0.420327		0.930101	0.866581	0.773379	0.679906	1.36487	0.810173		1.21743	1.2663	1.87782	1.59677	1.23501	1.27031	1.54103		0.80958	1.03371	0.822615	0.870965	0.504805	0.591935	0.581487		0.562769	0.878688	0.781511	0.765461	0.776865	0.540594	0.626768
Dtna		4.71128	4.81123	8.41229	2.77083	4.74185	4.01403		4.68732	3.47337	1.61572	6.38424	3.46597	4.40526		2.56829	2.15688	2.87821	1.64858	1.27003	3.14314		2.05707	2.33989	1.21998	0.718449	0.83445	1.68392	1.57692		6.31921	1.69411	2.70822	2.25222	2.30964	2.32518	2.23275		3.76043	2.63811	2.24472	2.28747	2.08291	2.96353	3.33096
Cdh2		0.675038	0.41639	0.237062	0.277156	0.0343719	0.281888		1.18134	0.324782	0.233711	0.24414	0.347532	0.587053		0.768424	0.535548	0.363593	0.496667	1.19918	0.533119		0.488326	0.383667	0.274103	0.162228	0.547509	0.15667	0.754544		0.670988	0.361233	0.53729	1.15692	0.838349	0.513998	0.690686		0.802332	0.811902	0.278399	0.301753	1.41403	0.226767	0.36931
Ccdc178		0	0	0	0	0	0		0	0	0	0	0	0		0	0	0	0	0	0		0	0	0	0	0	0	0		0	0	0	0	0	0	0		0	0	0	0	0	0	0
Tapbp		261.201	241.716	177.479	282.518	72.4084	257.424		245.628	299.736	228.934	229.055	175.486	241.842		217.789	353.258	275.422	345.981	187.839	310.601		268.088	326.984	558.611	354.929	250.022	616.692	623.164		232.651	256.316	231.942	354.334	188.662	265.119	301.537		273.231	241.781	276.641	289.515	313.772	225.26	267.386
Pfdn6		74.047	75.5747	131.384	69.8415	99.7855	94.9711		62.8694	74.2448	71.3712	81.0216	61.6127	68.7885		63.4426	73.7941	80.3778	80.5455	86.7061	64.3564		73.4356	79.9244	187.324	96.3601	71.6118	171.482	121.164		76.7443	84.8297	89.6846	85.398	72.2694	88.4092	79.135		80.1833	74.5702	86.2239	83.8333	87.1259	85.7317	71.6438
Wdr46		13.702	10.3882	16.663	9.83724	14.3988	13.6501		11.8096	9.25239	13.8823	13.6814	11.0007	13.0177		11.5563	11.1739	14.6577	11.1486	17.3107	10.8707		14.3494	12.109	9.9514	11.9772	10.2845	13.3455	12.0062		15.074	14.4062	14.3075	13.0803	11.076	14.3056	13.52		12.5506	13.7572	13.2836	13.112	13.3321	14.3205	13.4139
Mep1b		0	0	0	0.0956784	0	0		0	0.0205529	0	0.0208664	0	0		0.347102	0.0202704	0.675421	0.0902353	0.0360045	0.0884358		0.111515	0.046516	0.0528322	0.144527	0.0490241	0.0172902	0.204229		0.0308249	0.19936	0.133651	0.230981	0.0184922	0.06491	0		0.155686	0.737822	0.124707	0.18161	0.0992223	0.0683746	0.218566
Rnf138		11.6835	11.9628	6.75615	9.20006	13.3119	6.99499		10.0272	6.94084	10.2637	8.48939	9.59993	9.08825		10.9352	9.64961	7.41545	8.82455	7.44593	10.6981		9.06074	8.7321	4.20087	7.81833	6.55757	4.90554	9.62482		11.9386	12.8178	12.964	10.4407	8.97297	10.2024	12.1131		11.7886	9.458	11.1811	11.2022	9.74551	9.81025	11.29
Vps52		29.3179	32.4813	47.1691	30.9111	48.3043	29.4575		31.3051	19.7148	26.3841	37.6715	24.2005	25.0078		21.8702	27.5373	21.8767	25.228	22.5104	26.2129		25.3937	30.3673	39.9658	28.2783	31.1765	31.2237	40.2567		26.1337	27.5719	24.6797	25.5102	21.4394	24.528	18.0313		22.6372	26.9235	28.9751	28.6139	29.1463	21.5342	23.0418
Ring1		25.1076	24.9875	52.3632	35.2869	64.8991	31.4916		29.9923	24.9008	29.7429	38.3061	28.498	24.5371		33.3157	36.1228	28.6402	28.7243	28.578	25.3411		29.3966	34.6423	31.17	34.8519	33.3994	46.3489	49.0615		36.0484	36.2077	42.2443	35.4817	25.6792	28.913	28.882		30.78	30.7536	36.6043	36.7275	35.7554	26.115	29.3371
Slc39a7		104.25	112.193	123.199	72.0659	173.899	131.1		96.3076	111.503	106.123	99.3093	79.3937	79.1231		101.64	96.9939	94.4399	79.7507	117.177	80.9358		97.1952	86.4275	142.9	90.0646	78.1735	141.397	96.8207		111.278	90.6627	93.9845	104.215	86.9057	95.6272	91.3256		91.1483	91.3601	87.6321	91.5439	90.7784	84.8526	83.1468
Col11a2		2.22881	1.36832	1.86487	3.44661	1.91645	1.00226		3.22498	0.733819	2.86638	2.26834	1.67228	0.748121		1.49105	1.36422	0.505842	1.23109	1.38172	1.69278		1.08493	2.92259	1.88687	1.41705	1.83815	1.11938	5.14987		1.63467	1.39163	1.1094	1.83916	0.77145	1.61815	0.543845		2.04798	1.27357	1.47016	2.51024	1.92574	1.60635	0.517489
Dsc2		15.1467	11.7988	7.88523	13.3858	9.0923	8.03942		11.1448	15.2441	19.4033	9.04723	12.3044	17.3916		32.2218	28.4993	22.9972	26.4708	20.5983	31.0378		46.5233	34.9949	9.65372	44.3305	62.4203	19.5345	42.1901		25.1493	45.7527	40.1351	46.5702	41.0141	34.9643	36.6986		36.5457	39.8807	38.9089	33.7227	47.4138	27.3206	33.1663
H2-Oa		0.426784	0.267545	0.750597	0.791054	0.299531	0.12501		0.26066	0.226095	0.145472	0.190388	0	0.0569688		0.925431	2.06999	3.20404	3.37649	1.78987	2.27653		1.32833	3.45176	18.564	1.24563	1.57261	7.09323	0.925655		1.97033	2.89689	3.11136	4.19537	2.57591	3.6187	6.30486		3.78981	3.63226	3.97262	5.006	2.76328	3.48736	2.97844
Brd2		70.2096	66.8737	57.8262	79.7504	96.5618	73.9238		78.4136	73.6401	82.8876	83.9413	80.7575	84.8686		80.6491	92.9023	89.2799	97.9481	85.935	89.2		82.6144	83.0335	92.1971	94.5571	85.2967	102.738	93.7699		93.7827	94.5308	89.6405	96.1911	81.0316	101.313	103.293		91.4949	97.5466	94.5591	98.6017	94.8863	93.5482	104.55
Psmb8		98.2851	77.3693	43.3991	122.98	8.22601	102.488		113.551	211.865	110.41	72.2302	85.5239	105.546		108.357	233.585	210.949	286.096	102.912	190.204		180.638	208.997	697.897	365.71	228.687	596.432	448.347		186.514	230.407	204.733	314.986	177.631	262.066	376.499		276.666	233.725	299.919	302.339	292.944	243.653	285.687
Tap2		36.2575	31.0423	25.8296	43.6603	13.9044	44.188		46.111	60.0957	42.4036	36.5511	32.4799	42.8349		36.4201	70.1068	63.5872	96.9965	38.997	63.967		52.974	67.8057	261.043	107.083	72.218	224.404	161.483		64.9329	66.6593	60.1294	104.822	45.7154	73.6781	100.157		94.9196	76.1238	90.4428	93.966	84.9095	63.7261	74.147
