## supplemental table 2 for "Overcoming resistance to immune checkpoint therapy in PTEN-null prostate cancer by sequential intermittent anti-PI3Kα/β/δ and anti-PD-1 treatment" (part 8 of 29)

### Sheet: TumorTissue (continued)
gene_short_name		CP1	CP2	CP3	CP4	CP5	CP6		CP BAY bullet 1	CP BAY bullet 2	CP BAY bullet 3	CP BAY bullet 4	CP BAY bullet 5	CP BAY bullet 6		CA + Vehicle_4cycle1	CA + Vehicle_4cycle2	CA + Vehicle_4cycle3	CA + Vehicle_4cycle4	CA + Vehicle_4cycle5	CA + Vehicle_4cycle6		BAY-I1	BAY-I2	BAY-I3	BAY-I4	BAY-I5	BAY-I6	BAY-I7		BAY-I withdraw 4 weeks1	BAY-I withdraw 4 weeks2	BAY-I withdraw 4 weeks3	BAY-I withdraw 4 weeks4	BAY-I withdraw 4 weeks5	BAY-I withdraw 4 weeks6	BAY-I withdraw 4 weeks7		BAY-I follow PD11	BAY-I follow PD12	BAY-I follow PD13	BAY-I follow PD14	BAY-I follow PD15	BAY-I follow PD16	BAY-I follow PD17
Btnl2		0.0671408	0.0427393	0.080684	0.0223332	0	0		0.0212723	0.0197656	0	0	0.0376777	0		0.203181	0.0522709	0.182551	0.216793	0.102054	0.173137		0.142917	0.0961744	0.543929	0.320143	0.23773	0.160967	0.478901		0.328278	0.196957	0.164802	0.130505	0.139948	0.151419	0.15494		0.167031	0.20641	0.0594982	0.0976037	0.0478776	0.208791	0.324041
Pfdn1		52.2814	46.557	66.532	63.8762	55.17	61.4184		46.5851	57.7766	43.6838	44.6045	55.9839	46.3974		60.5972	68.2367	70.11	65.8387	62.6712	56.8273		54.0161	59.5293	104.656	89.5547	70.2077	142.005	95.1414		56.925	67.2077	58.209	61.6913	52.152	67.459	69.3941		60.7017	55.6296	63.0654	61.7641	64.6691	61.7512	63.4811
Psd2		0.0365422	0.0598974	0.167908	0.293803	0.745533	0.0372477		0.0116814	0.0666213	0.054458	0.100786	0.104408	0.0668904		0.104761	0.226247	0.132506	0.152419	0.103576	0.198173		0.0982327	0.138932	0.0509796	0.281098	0.25389	0.0752253	0.223282		0.436369	0.191276	0.217157	0.223904	0.143039	0.287963	0.188075		0.230809	0.299757	0.211798	0.444114	0.365381	0.137703	0.318656
Tmem173		58.3109	47.3812	25.9545	75.1121	12.4947	64.178		65.418	93.9574	92.7163	65.6156	69.8473	96.408		89.399	104.304	97.5523	113.719	81.2819	95.9435		100.429	92.9598	124.733	77.5149	98.584	104.099	127.75		81.304	107.399	90.3857	108.639	99.9181	100.91	81.6832		110.284	105.623	118.752	97.3208	123.904	93.5097	87.5482
Dnajc18		3.24858	3.15131	3.27074	3.02522	3.66639	2.72689		3.67216	3.41171	3.71864	3.42565	3.19633	3.24446		3.97669	3.57879	3.93274	4.33012	5.76432	4.42251		3.0493	3.45705	2.87944	3.21378	3.73305	3.49844	3.09446		4.81919	4.86263	5.2543	5.14276	4.73757	4.65918	4.43831		4.52495	4.5926	4.97468	4.62941	4.76389	4.32196	5.4352
Spata24		7.82269	7.988	10.5378	4.94837	9.89891	9.43537		6.64049	8.04519	3.6333	6.83476	9.66033	8.64033		7.78863	8.898	9.46257	7.0462	9.67367	8.34087		7.78216	5.70329	8.31396	11.2413	5.73575	16.394	9.51704		10.5107	7.84379	7.76471	11.0463	8.40769	12.5953	16.7992		6.60413	6.92879	9.17782	9.97493	7.41347	7.3716	14.0043
Mzb1		0.14937	0.348153	0.142885	0.616	0.103495	0.157482		0.353222	0.407276	0.398792	0.260953	1.99389	0.918984		1.19041	4.1011	3.30851	17.9991	2.32088	3.30258		1.1044	6.05279	26.6305	2.02485	8.32756	4.52748	2.12358		2.09166	3.25555	2.42671	2.43331	2.44494	2.86824	11.2511		12.2729	3.40465	9.19507	24.3855	3.60653	0.849724	1.96656
Slc23a1		0.194722	0.272323	0.029511	0.169182	0.175999	1.28839		0.183621	0.128426	0.0613936	0.459912	0.116492	0.368973		0.183645	0.466585	1.12411	0.256937	0.0513426	0.305484		0.41018	0.164288	0.0775958	0.302672	0.326169	0.0690581	0.374751		3.16463	0.634786	1.34044	1.19055	0.43567	1.33354	1.14648		0.715133	2.18463	0.129507	0.455076	0.793936	0.328507	0.777982
Sil1		60.0466	64.9035	80.2265	61.3169	132.706	77.2314		71.7712	70.748	51.5235	65.9489	36.5761	55.3849		37.0203	52.5195	48.8406	54.2343	25.9533	39.1455		44.7255	44.9766	59.922	48.5782	36.4211	100.238	76.2928		99.4595	49.1702	52.8973	76.2361	46.4772	70.91	63.3581		58.893	66.3423	43.0312	46.5859	64.9173	38.998	50.0421
Hspa9		86.2879	81.8032	56.2434	62.3931	63.7394	79.3859		72.3582	74.3767	85.4236	64.8949	59.4095	77.9903		90.4164	93.5349	91.7972	96.2403	93.2838	88.8861		82.53	76.347	81.6426	96.4616	95.9263	77.3706	91.0037		94.9549	99.7656	94.4624	92.5549	92.547	106.185	115.833		91.8881	89.3357	89.6757	92.5274	102.746	100.972	105.755
Etf1		41.0005	44.6541	26.0146	31.3899	44.3676	34.5607		40.7393	39.4266	48.515	33.002	36.1862	40.3947		41.1778	37.3194	39.2009	39.3955	46.0692	39.5772		38.1134	35.7552	27.9761	35.8455	34.767	27.4997	31.4485		42.0383	48.1763	41.4078	43.5693	40.7715	43.4747	46.824		43.9702	39.3366	41.6482	40.7982	38.2387	42.8845	48.1333
Cyp21a1		0.359195	0.049312	0.0251589	1.11082	0.0374706	1.56876		0.467803	1.44552	0.43552	0.460348	0.54321	1.70746		0.631329	0.864798	1.39743	1.46511	1.51198	0.624344		0.563016	0.459948	0.741814	1.51067	0.721786	0.947249	2.35695		0.680795	2.30107	1.87564	1.52199	2.27278	1.00216	0.547026		1.58573	1.63183	1.79867	1.00114	1.64751	0.841085	1.98898
Gfra3		0.10039	0.0720009	0.247728	0.0531948	0.0743417	0.0555928		0	0.0504897	0	0	0.0234825	0.0255002		0.127992	1.24058	0.159015	0.536184	0.0892216	0.540863		0.0369697	0.202892	0.197985	0.0856411	0.0791068	0.397183	0.0206676		0.250033	0.225753	0.102155	0.947561	0.548659	0.640843	0.673908		0.536382	0.539956	0.479982	4.78717	0.85486	0.367765	0.101252
Nelfe		41.1313	33.0276	51.0964	30.6845	49.144	34.9039		36.9451	23.7047	34.5959	40.4916	27.6111	25.5992		27.1452	34.2638	34.3461	27.6829	30.8729	29.1863		31.2332	34.5376	69.5675	48.0763	33.7609	74.4279	58.8132		33.5447	34.3899	38.203	34.2274	30.3236	33.7254	31.0485		29.8529	29.7088	35.0913	31.9748	34.2668	30.1987	28.2157
Cdc23		19.1949	21.6008	16.788	18.0185	30.3557	16.3011		19.3899	19.2252	18.5671	21.1444	19.0521	20.6297		24.2735	25.0609	20.1167	22.2549	23.818	22.4823		21.7539	20.8897	7.96546	18.3772	18.9463	11.7039	17.0334		20.5999	21.5915	22.1483	21.0369	25.0317	24.2877	24.4923		18.5233	19.0589	23.1079	25.0067	22.5035	23.4294	24.2529
C2		5.89011	3.91059	4.28283	16.701	5.39723	4.13947		7.42259	22.9419	16.3304	3.72057	9.96976	12.4336		16.0449	34.4459	27.1463	40.2997	29.3342	24.3957		28.0903	29.4064	85.2665	33.7771	25.263	74.2312	56.8055		8.21164	18.2062	14.0898	30.8654	19.6573	22.3674	53.1362		27.0159	22.9412	21.6079	19.9587	32.9851	17.4889	28.292
Epb41l4a		9.26638	9.81225	6.7476	12.6582	7.62626	9.14547		9.57158	10.0715	12.1124	13.0859	9.86455	11.5829		7.29327	7.50412	7.2402	8.60794	7.90096	8.10161		8.42051	7.67283	5.5215	10.195	8.16348	7.87636	9.57076		6.98529	8.71991	6.83597	7.44596	6.97182	8.48812	7.42268		7.2517	8.14538	7.83266	7.86325	7.69336	9.61945	7.99553
Stard4		8.40574	10.838	2.20443	3.70547	1.41044	6.81224		5.76756	2.19627	2.2743	2.42272	2.75195	2.9552		5.16186	2.90446	4.47788	2.15949	4.54984	3.62736		3.9258	3.99535	4.19582	1.89652	2.30388	0.972731	1.673		6.17924	2.45924	3.88396	3.69734	4.24084	3.8937	2.88735		3.23632	5.03184	3.14904	2.96731	2.5388	3.40667	3.05255
Tslp		0.400687	0.0729461	0.455975	0.168843	0.290787	0.213135		0.319687	0.579593	0.322265	0.30297	0.496399	0.458225		0.106857	0.35721	0.359995	0.338103	0.876961	0.702094		0.324384	0.309196	2.42001	0.285222	0.662125	0.4839	0.247926		0.36953	0.526592	0.665079	0.701902	0.716095	0.344945	0.988094		0.961866	0.664992	0.425457	0.366558	0.631004	0.411964	0.700726
Bin1		32.1588	22.0586	35.2072	25.2075	27.7377	35.7287		23.7806	25.0753	25.1488	36.1892	26.8673	34.5574		29.9195	31.8095	34.8139	31.8375	34.2381	32.2426		25.9345	24.8875	82.2924	31.5778	26.0309	48.5894	34.4166		33.9684	33.3868	33.2266	29.7696	29.3722	36.2528	27.4872		30.68	34.0271	29.9407	31.7703	28.2166	32.8728	33.0034
Ercc3		18.0871	20.2054	14.2079	13.522	12.51	18.9342		18.8746	16.9424	19.6785	17.2975	14.2665	17.2462		18.9726	20.0672	21.0466	19.7056	19.0133	20.0481		19.8332	16.9786	18.7804	18.6911	16.7041	22.2433	22.2219		20.637	21.524	20.2031	19.5131	19.3979	21.8656	19.9766		19.3263	19.4009	20.8535	20.1903	21.1003	21.701	21.1889
Map3k2		3.21622	4.2366	1.81209	3.50141	4.05391	2.54429		4.07609	3.87748	4.01113	2.82984	5.59249	4.14653		4.83588	5.20472	3.60171	4.85875	3.40075	6.54728		4.65673	4.61986	1.70944	3.11652	3.28964	1.34783	2.62223		5.21496	4.76349	4.67902	4.4346	5.96393	5.1157	5.22253		4.72262	4.75898	5.24176	5.02803	4.86473	6.15703	6.15596
Iws1		7.16801	8.20145	3.83499	7.54889	5.70575	5.94591		7.98298	6.14302	6.93644	6.49586	8.15944	6.78512		8.21774	9.8306	7.48428	7.54773	6.02387	10.8729		8.76168	7.94412	5.03757	6.26764	5.96253	3.87366	6.89755		6.40004	6.98474	6.70683	5.69059	7.73236	7.45276	6.42903		5.85606	6.39111	6.39556	6.91022	6.58129	7.16004	7.61954
Proc		0.858316	1.97911	2.2724	0.516418	0.95551	2.93417		1.30141	0.348783	0.444468	2.37822	0.50685	0.599116		0.150753	0.489183	0.429915	0.280733	0.605759	0.278708		0.102244	0.3544	0.046843	0.119874	0	0.490185	0.294692		0.965514	0.445995	0.205588	0.285186	0.445933	0.401616	0.473213		0.296627	0.573744	0.327029	0.10349	0.213832	0.34296	0.241218
Csnk2b		151.958	123.102	174.945	118.796	133.317	152.437		122.5	132.327	123.464	136.619	110.745	154.513		114.177	122.041	146.621	134.634	157.12	115.553		121.627	118.906	373.3	195.012	147.071	342.332	192.598		143.143	165.642	135.375	166.452	119.418	157.302	140.98		146.509	141.574	154.695	154.583	159.068	153.016	132.921
Myo7b		0.0530503	0.00707748	0.00706167	0.230138	0.00993957	0.15862		0.0144216	0.0480639	0.0131999	0.0385238	0.0126721	0.0300718		0.449662	0.383319	0.694648	0.361227	0.0995545	0.273814		0.211153	0.0522283	0.0184668	0.136759	0.0225235	0.0333102	0.10223		0.0828911	0.376875	0.334186	0.65907	1.01361	0.153315	0.0743975		0.337795	1.14497	0.94114	0.154758	0.298619	0.189735	0.530692
Apom		0	0.573927	0.791211	0.18011	0.714688	0.3073		0.0572665	0.105142	0.21674	0	0	0.0600876		0.0883015	0.0915415	0	0.0445036	0.0474762	0.0519906		0.128509	0	0.133488	0.179081	0.0862579	0.251666	0.299076		0.0759333	0.0401597	0	0.124045	0	0	0		0	0	0.12399	0.0551273	0.171046	0	0
Bag6		87.4931	92.6484	109.423	102.539	138.575	96.6779		100.917	101.453	109.163	104.343	111.518	95.4105		109.168	122.615	87.0457	97.8775	87.1849	123.147		112.673	100.667	110.144	82.0628	86.25	103.289	97.5709		91.181	93.7584	92.0297	93.9078	84.6656	83.4867	77.0515		86.5289	94.7295	89.2296	104.157	93.832	85.7489	82.4147
Prrc2a		133.522	117.46	250.977	131.549	180.049	135.934		124.555	114.693	126.562	168.049	127.202	123.08		115.953	139.091	138.333	145.601	118.475	119.393		122.671	129.406	668.425	269.846	197.021	743.343	299.775		237.097	223.912	212.361	265.591	173.246	243.153	169.854		232.269	199.231	224.1	236.794	279.007	209.335	174.936
Lims2		5.7688	8.84497	28.0229	2.67639	11.2784	4.17544		6.36764	2.58075	2.2155	5.55197	3.31822	1.85438		2.68772	2.38667	2.26892	2.03188	6.14523	2.2515		2.96531	6.26371	3.68773	1.02283	5.12344	3.43067	0.33709		4.4425	1.84878	3.70503	2.10363	5.14096	3.38967	4.0198		4.66415	5.51034	1.9605	1.73406	3.11489	4.08132	3.37311
Aif1		10.2223	4.90937	17.6171	14.1122	3.69531	9.68243		3.23196	3.52242	3.10054	4.00807	4.14727	2.02521		35.8293	40.1648	44.8347	35.2116	39.364	35.6265		29.1079	35.8196	360.7	38.51	32.3602	101.159	54.2788		38.1138	38.2526	36.2173	37.066	34.4093	37.8861	48.7641		38.712	32.3004	42.4072	35.5537	30.9345	49.0746	35.5303
Ltb		6.21476	3.13892	6.59846	14.9572	1.00953	8.34121		6.48086	6.98121	10.3757	7.11518	5.4434	5.00557		20.0481	23.0391	27.4307	35.9056	22.8319	24.6495		25.3538	39.8603	268.329	49.941	41.6805	103.104	67.1479		40.7051	59.8856	54.5964	61.1978	47.483	43.9326	34.389		46.552	50.6838	67.6882	46.2528	46.8838	53.3268	38.103
Wdr33		11.0639	11.167	7.7109	12.9731	13.4759	8.74446		11.8923	13.4219	11.1157	11.0551	12.5463	13.5072		13.7911	17.9093	13.4343	13.9304	9.70673	17.4799		15.7765	13.2804	9.35176	10.7823	10.5978	10.5845	11.6261		12.2029	12.7297	12.7433	12.9142	13.2671	12.5927	12.6933		14.3258	12.8725	13.5787	12.9019	11.6157	14.0316	14.6311
Tnf		8.50831	6.54523	6.70128	18.1642	0.582566	5.81692		8.40494	10.6138	15.8356	8.24927	6.28885	6.29166		12.4684	10.2448	10.1357	14.1185	10.3496	12.4571		11.4959	16.3529	23.9353	10.7017	12.6674	15.331	26.0253		15.5787	24.1907	19.2062	13.2651	17.2976	12.6701	7.24158		14.0241	19.5028	14.7235	8.64987	13.5257	18.3178	10.7779
Lta		0.166259	0.0789256	0.0782462	0.209877	0	0.0449392		0.0385567	0.042256	0.108029	0.314214	0.0749786	0.0405955		0.217932	0.534719	0.348323	0.939661	0.306804	0.713475		0.315486	0.667022	1.61398	0.341737	0.21516	1.16741	0.335102		0.692882	0.716246	1.28405	0.804709	0.688996	0.624183	0.712657		0.937548	0.714123	1.19406	1.7122	0.983328	0.55161	0.319899
Atp6v1g2		4.52276	6.70841	15.6758	7.46272	50.1061	5.61324		6.31269	3.36946	3.47555	9.79222	6.31816	7.02991		7.89804	8.95492	4.28352	5.58334	3.69641	6.75323		6.69574	6.15466	2.94251	6.68866	5.76243	4.47706	7.43435		6.95248	6.58921	5.48642	6.87017	4.74683	6.10205	3.75453		6.43157	6.20135	7.47584	8.2014	6.35855	4.50189	5.77092
Riok3		22.6656	22.7159	20.1717	22.3946	27.7549	18.6573		22.9009	24.4982	27.326	21.9091	24.2558	27.6749		27.857	22.8492	24.3696	24.0235	32.6775	24.2152		24.9054	20.2938	19.8245	23.9973	25.5398	18.3371	25.0487		25.0492	25.876	24.005	25.5011	23.8622	25.8773	34.382		23.2182	23.3158	21.0132	21.4869	25.0634	26.141	27.6719
Pou5f1		0	0	0	0	0	0		0	0	0	0	0	0		0	0	0	0	0	0		0	0	0	0.0314103	0	0	0		0	0	0	0	0	0	0		0	0	0.0462324	0	0	0.0895204	0.0299103
Psors1c2		0.153195	0.0719181	0.273429	1.13883	0.108279	0.0771342		0.0721609	0.0804644	0.258503	0.0629473	0.213503	0.354451		0.117796	0.185473	0.0952917	0.181367	0.12465	0		0.105232	0.343543	0.749573	0.381905	0.682173	0.382425	0.779848		0.5518	0.16016	0.238707	0	0.132517	0.216022	0.105321		0.236873	0.21284	0.252556	0.206671	0.343228	0.119514	0.22957
3110002H16Rik		18.4304	22.3275	16.5174	29.4734	19.3134	21.2963		24.7752	15.9219	20.6242	23.7955	21.9355	14.9619		25.1772	19.962	13.7593	15.5497	16.0199	26.8645		20.6152	21.0108	31.5534	22.5681	19.4854	23.1226	31.4834		16.9607	23.0497	18.5509	20.6357	15.7366	19.1507	16.281		16.7624	17.6299	18.463	18.5765	20.0397	21.7391	18.2354
Aqp4		0.0829798	0	0.0215512	0.308509	0	0.019409		0.0593107	0.695876	0.748337	0.0276848	0.286037	1.25628		2.75416	3.42054	3.09555	3.61796	6.53216	5.4307		6.34962	3.8603	1.09191	23.0904	26.9409	2.98101	8.72543		0.497057	13.1662	11.3873	12.0854	13.5547	8.24884	24.2847		8.96065	13.1216	9.29579	6.50069	15.5166	3.79636	9.53749
Npc1		4.4189	6.45337	2.38453	6.44038	3.32235	5.72249		8.30363	8.16585	9.4653	5.24658	8.4036	9.4189		9.17603	9.92646	10.6462	9.78345	11.3505	10.0943		11.865	11.4441	11.658	10.7933	9.42511	7.29036	8.86651		12.3806	8.97683	9.87591	12.6042	11.3664	11.589	9.9993		8.814	9.67152	9.50864	11.8726	11.287	12.6223	11.1719
Mrpl27		86.3608	94.722	91.4525	75.9717	83.7593	91.7439		84.1923	89.5747	76.5688	74.8645	78.6465	75.7237		103.028	134.764	103.791	111.59	81.3275	108.845		98.0811	99.9763	126.845	143.111	100.659	195.842	169.814		78.5614	92.6193	79.6973	96.5425	80.0221	104.324	102.804		81.7612	75.8601	91.7694	88.2301	104.474	88.1273	94.4044
Zfp521		0.339209	0.193115	0.367091	0.268156	0.156595	0.205623		0.468754	0.489439	0.595093	0.202945	0.856881	0.326007		1.19091	1.00978	1.23647	1.02296	3.88219	0.967285		0.803465	0.892012	1.20951	0.0626932	0.70118	0.46498	0.0136081		0.303376	0.405984	0.581292	0.368855	1.38307	0.542803	1.89647		0.947585	1.08125	0.612319	0.303836	0.43084	0.424155	0.766743
Lama3		4.49179	5.01779	11.5966	8.45307	33.8252	4.76594		6.97172	15.8995	12.1253	4.28	11.5918	15.9553		11.1727	13.4307	9.91194	11.1264	14.39	15.2915		16.7576	10.5349	4.54335	12.5362	14.9775	5.80186	9.37441		6.04301	9.59749	7.4043	8.46321	12.4317	9.30397	11.0579		6.86348	10.5506	7.01407	6.96391	9.21372	10.3723	12.8349
Dhx16		29.1224	32.6432	56.4632	55.5854	92.7473	29.6171		33.7782	23.0279	32.8221	50.4159	36.4153	28.0318		31.6034	36.409	26.53	32.9515	29.2993	33.1036		34.5984	36.9129	43.9946	38.0551	40.7207	34.7758	68.4801		30.4854	30.514	33.2662	34.4955	26.6182	29.9923	21.024		28.0389	32.5885	34.5269	34.7959	38.0019	27.7781	25.0678
Impact		4.59407	4.3421	6.59819	5.73136	9.68035	2.9386		4.71656	3.83982	5.64328	5.0734	7.05601	5.77263		8.77095	7.36512	8.12303	6.631	12.2847	7.65791		8.26247	6.02273	6.18727	5.75766	6.15668	3.99851	5.49551		8.33136	9.20118	11.3853	7.64252	7.93115	7.59558	15.0141		8.44232	7.9922	8.46479	9.4875	8.27337	7.37084	8.99757
Ttc39c		6.57477	3.97358	3.51511	4.72371	2.95615	5.01745		5.14714	4.92112	6.10767	6.08868	5.72056	6.49524		6.2794	7.15267	6.71646	6.86466	7.54978	5.8342		8.50156	7.70978	10.3321	9.48853	8.76791	12.8512	8.13652		6.03485	6.32517	5.80612	8.58761	4.32034	7.0516	8.72583		5.96946	6.31342	5.71222	8.64473	5.76892	6.58964	6.71989
Ndfip1		126.104	149.329	143.093	144.765	159.428	160.802		138.203	171.614	146.219	144.398	142.344	152.88		112.066	121.365	117.421	121.649	140.521	130.354		115.957	122.671	87.3231	103.63	90.645	90.2604	121.428		161.73	141.814	158.713	153.572	160.735	172.795	154.728		148.332	140.74	153.642	150.087	160.083	178.249	165.466
Atat1		15.2727	11.5983	26.8215	22.5229	50.7447	14.5294		12.7851	12.679	9.96647	18.5292	21.7861	11.6682		15.9165	17.4602	13.4023	21.529	10.8077	16.3807		15.1412	19.1783	21.8432	18.2233	18.5259	15.9224	27.668		19.8639	17.518	21.5422	18.9706	15.8492	20.7787	14.1202		18.4971	22.0936	15.8661	23.1317	22.9968	16.0868	16.1279
Spry4		0.430066	0.691472	0.680513	0.545946	0.206175	0.459583		0.537724	0.706213	1.10485	0.588833	0.637645	0.505961		0.879743	0.565381	0.669592	0.507881	2.15254	0.695547		0.673122	0.965433	1.61074	0.0325665	0.502684	0.504866	0.00869324		0.804315	0.769703	0.912072	0.460452	1.48609	0.516683	1.49939		0.952243	1.16192	0.729073	0.579349	0.341393	0.795197	0.847478
Gnl1		36.9369	34.7622	52.3092	29.1067	39.2828	41.1964		37.0031	39.7547	39.3674	43.9299	38.3722	37.7537		34.9363	39.0842	37.6803	40.1754	39.3801	35.8395		35.5398	39.2171	107.482	48.344	39.0933	98.8243	56.2843		35.7357	37.4862	34.801	42.3525	30.55	39.9778	42.1639		39.696	34.3259	40.395	41.9896	40.4059	31.6875	38.1737
Cabyr		0.274458	0.0548851	0.180377	0	0.046722	0.0999629		0.0794012	0.03881	0.19825	0.122172	0.0872694	0.116142		0.149889	0	0.0199081	0.0676827	0.302128	0.090706		0.173315	0.147814	0.0945612	0.117833	0.133547	0.124173	0.28887		0.11134	0.0753705	0.235629	0.111115	0	0.116612	0.36387		0.108405	0.141595	0.109983	0.122812	0	0.10261	0.147642
Nr3c1		5.49298	5.67474	5.17299	6.32714	7.67853	4.46104		5.51835	6.55529	6.1489	3.80223	7.8226	6.46107		10.2694	10.0016	8.6714	8.60488	8.32227	10.3716		8.66123	9.02051	6.3009	4.67002	8.18958	2.73034	3.97958		9.94248	7.7866	7.87144	6.76382	11.9048	8.31318	9.40141		9.58448	9.63098	9.77197	8.11004	7.81844	11.6098	9.65406
Mrps18b		31.205	38.472	44.144	26.87	56.2427	30.3487		26.8842	28.0229	33.942	32.03	32.0737	30.1226		31.8164	21.4095	30.2258	24.5348	38.0556	20.4311		31.069	25.3409	50.3612	30.4181	26.3166	54.0305	34.3103		33.8523	32.4901	31.5729	31.6698	28.0659	30.5816	29.9249		33.1639	32.2008	27.492	29.1123	29.8659	30.026	25.574
Gm8615		0.105713	0	0.176166	0.210013	0.135476	0.100504		0.102292	0.0901482	0.0900898	0	0	0.110214		0	0.233787	0	0.156142	0	0.0927155		0.0681417	0.0567702	0	0.0734457	0.410966	0	0.239504		0.130081	0	0	0	0	0.0695037	0.138729		0.19207	0.140261	0	0	0	0.0754865	0.224596
Pcdh12		0.577877	0.556558	0.611757	0.451725	0.0772947	0.359383		0.444396	0.597428	0.7842	0.139335	0.551647	0.563699		1.20008	0.816959	1.08583	1.12886	5.5348	1.26722		0.981586	0.751673	0.784588	0.2185	0.598987	0.980068	0.087505		0.589314	0.764698	1.18403	0.496645	2.28125	0.790032	1.42619		1.36995	1.22168	1.31967	0.674333	0.57554	0.734136	1.16781
0610009O20Rik		12.107	12.8475	19.3999	12.7948	21.0069	11.6658		12.5039	9.67496	11.4651	14.6541	10.1091	11.9078		11.9922	13.102	14.2195	15.1357	12.1145	12.8575		11.8335	13.1114	8.46672	13.6998	14.8511	13.657	13.9222		14.9866	15.1488	15.0315	15.9338	16.6628	16.0415	15.9153		15.7297	18.5428	17.5236	18.9855	19.2287	14.885	15.3868
Rpp21		53.7671	46.7361	87.2303	60.2999	58.0417	58.182		45.7428	52.4638	46.221	57.4544	48.3427	48.238		53.2434	60.0152	58.2928	52.9796	54.1871	55.8219		48.7892	56.8009	103.904	79.086	58.4105	132.759	91.2388		57.3534	68.1437	57.9173	57.9635	52.327	54.6645	50.8975		52.5972	57.8037	64.7276	56.6858	66.7997	51.72	50.6532
H2-M10.1		0	0	0	0	0	0		0	0	0	0	0	0		0	0	0	0	0	0		0	0	0	0	0	0	0		0	0	0	0	0	0	0		0	0	0	0	0	0	0
Arap3		0.895087	0.846083	1.99952	2.23305	1.16727	0.936841		0.817617	1.12011	1.38755	0.969744	2.20128	0.962818		2.79371	2.80179	2.94835	3.13512	6.94746	3.0686		3.12631	4.41511	9.3646	2.13123	4.52984	3.26123	2.00626		3.07602	3.68043	3.33684	2.17412	4.41702	2.02729	3.14894		3.62621	4.26536	2.59775	2.03567	2.3674	3.65609	2.91147
Hdac3		82.3284	74.4302	62.0209	47.2666	41.9824	70.3083		73.1644	67.6429	68.4529	72.1721	62.954	67.3633		68.9925	68.5119	60.0012	57.0949	46.4327	57.7891		66.4506	59.5063	73.7249	59.7737	47.7965	92.6542	79.9321		63.2981	70.2501	68.6283	71.2138	56.7936	64.2463	67.7073		60.9155	52.7355	72.5089	67.5111	64.6654	56.2909	65.0092
Diaph1		25.86	30.0733	12.6862	26.3112	14.4139	27.4669		33.5563	27.6457	33.2923	27.3413	30.3634	29.2015		29.0391	30.2761	28.7715	30.9861	26.236	31.2485		31.2241	30.2816	28.7185	33.8173	29.3621	26.8906	34.4476		29.5199	33.5533	28.8734	30.309	30.254	32.841	28.9054		28.4749	32.0638	29.8471	30.6433	31.6957	30.6747	30.8597
Trim26		44.0803	36.3167	29.7444	50.6208	43.7786	55.1689		55.1072	50.8928	37.6947	50.7831	52.692	55.8533		46.5674	64.3292	38.2636	52.4072	30.6645	51.6028		44.7602	43.6818	22.4155	41.2834	32.5496	41.1082	61.1092		31.2328	38.7946	34.239	37.9437	34.7946	39.673	40.4332		39.3456	37.7826	40.7607	39.7731	39.6806	36.6607	38.6168
H2-M5		0.02197	0.0848484	0.0543445	0.0670447	0.0568002	0.0437089		0	0	0.058952	0.115815	0.137426	0.0227129		0.0473555	0.0531535	0.151118	0	0.0811467	0.137168		0.0158124	0.2324	0.274774	0.0303098	0.133028	0.178462	0.0338245		0.275847	0.1368	0.135955	0.101014	0.161002	0.195549	0.119333		0.125864	0.248234	0.22419	0.188347	0.10753	0.117711	0
Gabbr1		17.5406	16.4923	20.3015	29.8063	22.9518	15.5568		26.4102	13.9097	16.4595	25.6177	26.0231	19.2435		22.6679	12.9689	10.2632	16.7127	18.6778	23.907		16.5781	18.4512	8.54212	6.22932	8.19958	9.02266	9.19609		15.6525	11.0757	16.3612	12.402	12.516	11.1757	13.1505		11.2666	13.8048	12.11	12.4793	11.4277	11.6811	11.1028
Myot		0.959621	1.79761	0.0738396	0.506819	0.0304663	0.50176		1.97429	0.212207	0.337628	1.032	0.229121	3.65515		0.171864	0.0207383	0	0	0	0		0	0	0	0	0	0	0		0.447257	0	0	0.0302037	0	0.0161004	0		0.0462432	0.120511	0	0.517695	0	0.0798732	1.41852
Dcp2		19.0154	11.3146	14.1469	20.2066	6.83622	20.5797		13.7045	14.1174	10.7407	10.9304	21.4063	15.5308		14.1746	11.239	14.7851	13.2815	20.3742	14.9851		10.2284	12.5807	23.5456	22.3367	11.4777	34.6795	20.3303		14.9693	12.5687	14.577	18.4119	19.4223	13.7233	14.9586		14.3359	14.6472	17.328	21.9974	13.069	13.595	17.5032
Ik		55.5199	52.5936	53.2824	44.6069	50.5634	63.286		52.5358	46.8702	47.507	57.4016	40.1218	55.1315		49.4101	57.7195	51.9506	55.3251	55.6636	52.6585		47.2251	49.042	85.7288	60.0876	56.0159	62.2241	69.8916		58.492	58.7964	54.885	57.7157	48.6563	61.6795	56.7457		57.1393	53.5887	56.9227	52.9872	56.054	56.2781	56.7489
Pggt1b		9.28484	11.5391	3.09782	9.30514	6.92865	5.70953		11.2206	8.33807	10.037	7.39088	8.99391	9.74438		13.1181	12.4651	8.8199	12.9795	7.9549	13.5164		12.4527	9.72344	2.10267	5.97181	7.26605	2.36533	5.58529		9.86903	10.3174	10.0771	9.32287	12.1409	8.34978	7.76697		9.14728	9.15191	10.1164	8.74076	8.76668	11.8223	10.8029
Mal2		57.5393	46.4672	10.0721	79.1711	6.51955	46.4304		71.3672	78.1507	85.692	41.4557	77.1823	77.2043		90.7156	81.6052	86.8602	107.938	63.6033	90.859		86.8631	80.9817	24.9011	102.734	97.1371	62.4836	96.7266		73.4666	108.508	89.1924	86.7363	95.4842	90.4538	64.0356		93.374	82.8439	95.6331	81.6366	100.717	95.686	87.3575
Ap3s1		36.0789	36.1054	27.306	38.9769	45.6526	42.0367		33.5361	36.9781	33.7765	32.7893	33.8916	29.7174		28.3477	28.3889	27.778	32.2126	34.8983	27.7113		24.8125	31.4892	30.1341	24.5436	26.5988	21.908	28.0899		37.9302	35.7439	30.1704	31.5849	33.7329	43.4453	31.1316		39.3168	33.7575	31.9722	26.6011	35.909	43.2324	35.8576
Lvrn		0.0690762	0.142531	0.0399561	0	0	0.11432		0.0836487	0.112559	0.0611491	0.0424963	0.138243	0.180846		0.174993	0.102553	0.12738	0.262885	0.0889673	0.206293		0.0991869	0.146455	0.0315936	0.0110915	0.119756	0	0		0.0323842	0.0339743	0.135829	0.0326754	0.527823	0.0694491	0.220678		0.35139	0.177727	0.141225	0.142482	0.126426	0.14838	0.157011
Ankhd1		26.1329	26.6572	20.0381	28.2316	49.9916	24.7834		28.9855	27.4641	24.1367	28.6775	29.5621	30.6893		29.6943	36.5673	30.3668	39.8014	24.7208	33.9659		31.1941	32.0242	18.8951	31.7062	40.0266	20.6315	31.9953		34.2038	38.1854	37.4239	34.5735	35.6612	39.9923	32.101		33.7839	36.1428	37.1924	40.1795	41.1628	36.811	35.9071
Slc4a9		0.0978248	0.0743881	0.0357389	0.0204401	0.0276676	0		0.541346	0.165202	0.0515055	0.0169317	0.208992	0.187478		0.154609	0.201205	0.122917	0.423459	0.0162466	0.105523		0.14691	0.144824	0.203649	0.693718	0.699274	0.173213	0.19721		0.185784	0.380259	0.22695	0.257222	0.0801275	0.14898	0.122686		0.202828	0.274465	0.105292	0.109749	0.121762	0.0734977	0.370598
Hbegf		8.56176	10.7382	3.14884	14.3924	1.99494	8.36021		13.1704	24.8671	20.6004	8.55754	11.4912	10.3057		7.60595	3.41847	4.3692	5.36169	16.8885	3.62218		5.78928	6.4855	5.91958	4.571	7.70354	3.19749	4.40493		4.97775	5.62803	6.20508	3.7514	5.27086	3.7255	5.50704		3.74635	6.3624	4.12847	2.8865	3.10384	4.04307	4.32596
Yipf5		25.4168	34.0307	22.4574	23.9391	31.0232	23.4538		26.0185	22.4144	28.0202	21.91	24.0004	21.84		24.9553	21.3266	20.7907	25.2047	29.6381	23.5669		22.0775	21.5043	14.2314	19.5866	18.7055	12.5412	21.4226		28.2166	24.7378	25.9588	23.7956	27.279	28.3149	26.792		26.6249	23.79	23.5237	21.9529	23.4375	30.1841	27.1224
Rbm27		5.14069	5.6855	3.22611	4.89163	5.35111	5.03505		5.66728	6.05599	5.85411	4.18336	5.63133	5.33064		5.89394	7.17475	5.23647	6.48941	4.72434	7.76132		6.1689	5.29315	3.21307	4.75017	5.21248	2.48679	4.72666		6.35955	6.51193	5.81766	6.11497	7.15369	6.62532	6.30158		6.33096	6.3313	6.31977	5.91829	6.19753	7.2597	7.76096
Lars		20.128	19.6173	23.3498	10.6246	34.8344	18.8385		18.8596	13.5736	19.3446	18.4476	13.0032	18.391		19.0081	17.6529	19.4983	15.8744	18.2298	15.3822		18.8745	15.5415	18.8227	15.7315	12.536	17.7536	15.9929		19.3976	16.8748	17.1181	17.5917	16.1523	15.8876	18.615		14.656	15.0644	16.7266	15.5725	15.0419	16.6046	17.9429
Pou4f3		0	0	0	0	0	0		0	0	0	0	0	0		0	0	0	0	0	0		0	0	0	0	0	0	0		0	0	0	0	0	0	0		0	0	0	0	0	0	0
Tcerg1		13.6134	12.9399	7.48673	11.0519	9.32384	8.46843		11.8841	11.2019	14.6867	9.64751	11.5403	13.688		15.0796	15.963	12.5998	11.9151	16.7995	14.7488		16.6342	12.1754	7.94256	13.6622	11.1927	9.1366	12.0053		13.4608	16.7336	15.5324	13.8037	12.3903	13.1708	16.9898		12.4424	12.4782	13.48	13.4348	11.408	13.1366	14.9543
Ppp2r2b		1.12776	0.908807	2.11758	0.499961	0.459112	3.01436		0.796904	0.754933	1.22023	5.16558	0.897539	1.69223		4.064	7.59621	13.7557	5.67047	5.32997	7.34643		3.83975	2.70938	3.63589	1.43503	1.06485	1.9913	2.92924		14.0166	6.63217	10.9487	9.15903	6.85779	12.1611	11.0724		7.22451	10.047	5.44631	4.24813	5.0148	5.06641	6.99049
Dpysl3		8.52045	7.6725	9.94894	5.00697	4.88835	5.59047		4.91769	7.42361	10.3357	5.75126	12.9251	6.85265		18.0035	5.81243	8.50155	5.13895	32.2978	6.94414		12.1584	11.9122	15.5581	1.06893	10.181	4.2714	0.606718		8.3637	5.39881	6.81559	4.72338	12.1247	5.13831	10.2534		8.51535	8.64385	6.12761	4.09901	3.6696	7.10248	6.27185
Jakmip2		0	0	0.0912672	0	0.14766	0.0632621		0	0	0	0.0707481	0.0105919	0.014487		0.0958592	0.162833	1.21307	0.096635	0.0294883	0.202852		0.0912146	0.0688801	0.140724	0.018601	0.00916706	0.0583827	0.410531		0.844387	0.301362	0.469946	0.663529	0.362501	0.571635	0.611492		0.195928	0.636944	0.112979	0.102987	0.167533	0.0682042	0.166809
Spink1		0.746162	4.74971	2.51173	695.541	58.0669	2355.78		1.65023	5.58051	0	1871.91	2.55651	7.39493		11.0657	7.66245	30.3826	8.90082	0.28242	1.23544		3.05374	0.43325	0.912398	1.87698	0.474697	2.74478	20.7453		0.74705	33.544	34.0917	19.6801	103.537	13.0324	3.20987		18.7057	45.9499	44.005	4.43262	16.4437	3.5799	32.9814
Dtwd2		1.03469	1.21804	0.586203	0.658985	1.03095	0.805326		0.624739	0.576977	0.916898	0.882059	0.839601	0.740595		0.972114	0.980069	1.19107	0.829468	1.28242	1.38624		1.07578	1.07568	0.657117	1.21655	0.969615	0.857042	1.0142		1.25304	1.30854	2.16313	1.21927	1.43255	1.41766	1.92796		1.6921	1.10507	1.23211	1.01993	1.28119	1.18451	1.34093
Hsd17b4		37.5114	38.5602	27.2565	22.4772	24.507	38.1378		35.8968	28.3943	33.4053	38.2369	27.9803	32.1913		36.4316	37.5188	37.4905	35.5119	33.5748	41.3656		31.9578	31.8247	26.1162	32.4467	29.8427	25.8076	32.0371		39.9783	39.6414	39.9743	41.9764	38.4592	43.6269	35.8306		41.2192	36.9836	44.6864	43.5476	40.8125	36.5624	43.6341
Ftmt		0	0	0	0	0	0		0	0	0	0	0	0		0	0	0	0	0	0		0	0	0	0	0	0	0		0	0	0	0	0	0	0		0	0	0	0	0	0	0
Rab27b		52.309	57.3255	19.4621	37.5686	38.943	34.6713		64.1569	39.0445	36.9727	42.487	35.3505	40.0739		27.3915	26.6258	18.7754	21.5626	15.0459	22.5191		18.8385	23.0028	2.55538	22.6463	18.2915	6.21573	16.3922		23.7116	27.0633	20.4946	19.3776	22.7361	21.2759	18.2281		22.6957	22.2716	27.9973	24.3874	22.3428	29.5522	26.4666
Dynap		0	0	0	0.108116	0	0		0.297092	0.0519009	0.101402	0	0.0476316	0.0594807		0.15008	0.047592	0.0965085	0	0.373131	0.101045		0.363126	0.150237	0.913602	0.463017	2.17165	0.848708	0.175243		0	0	0	0.244513	0	0	0.156379		0	0	0	0	0.0782949	0.0824839	0
Mbd2		61.4833	76.6177	57.661	87.9371	56.9761	77.6628		77.1983	79.6215	99.2959	85.3352	80.4038	98.8892		60.1546	61.4683	76.5903	76.4244	78.7486	72.3486		62.0563	71.1839	76.3345	95.3245	80.0399	84.08	103.454		74.3157	74.1713	69.9352	83.1572	69.0952	85.3073	80.5689		76.1509	70.1328	77.6074	85.0457	89.7466	81.3758	88.6233
Smad4		60.1593	70.3581	32.8225	50.0786	33.7213	55.6446		97.4257	53.1198	65.8079	73.8503	63.4772	68.9923		45.0061	33.0018	30.9247	32.6825	33.468	33.4934		44.6897	39.3371	14.1883	21.7877	22.6604	17.3412	24.8651		33.1657	25.5933	24.6052	23.845	26.008	28.6534	24.025		25.5927	25.4578	26.5418	25.8475	24.2843	40.5021	27.0593
Sec11c		262.668	242.886	306.693	360.056	666.427	419.678		228.158	248.249	178.87	271.884	179.933	208.204		192.781	215.72	252.921	213.468	124.353	201.249		178.658	227.709	636.879	322.386	221.89	747.446	509.006		288.787	205.878	203.109	246.329	164.283	303.222	212.863		228.632	207.987	186.934	219.183	258.906	204.646	197.069
Grp		0	0.308285	0.0754098	1.61427	0.927084	0.0728293		0.065708	0	0	0.20721	0	0		0.146189	0.162834	0.154179	0	0.0614889	0		0	0.139537	0.724293	0	0.054893	0.901347	0.12227		0.43261	0.0497574	0.571695	0.699994	0.117453	0.154595	0.104959		0.469504	0.362518	0.451339	0.0720348	0.165291	0.0550137	0.0553006
Rax		0	0	0.115268	0.0339167	0	0.038168		0	0	0.058046	0	0	0.03196		0.0385734	0	0.0232273	0	0	0.0524634		0.0218068	0.126887	0.42287	0	0.0817547	0.237245	0		0.0445759	0	0.0219915	0.0787992	0.0265845	0.0241622	0.0493555		0	0	0	0.0696858	0	0.0513994	0.0245641
Cplx4		0	0	0	0	0	0		0	0	0	0.0624232	0	0		0	0	0	0	0	0		0	0	0	0	0	0	0		0	0	0	0	0	0	0.0243469		0	0	0	0	0	0	0.0254701
Pmaip1		14.5903	16.1498	1.85086	42.0015	0.980504	17.4137		25.046	57.1052	41.158	16.365	36.2373	35.5122		28.5502	23.8848	20.2352	32.1188	21.8552	22.9054		23.8987	20.2328	19.505	17.0623	20.7124	17.6748	24.5077		13.9362	15.3834	15.4888	18.3057	16.0504	15.607	15.3524		15.1381	19.472	13.2775	9.16518	16.956	21.3866	19.586
Gnal		1.15214	0.870923	1.28106	1.03104	1.2892	0.633737		1.38255	0.859575	1.04624	1.36386	1.28502	1.35456		1.67445	1.68731	1.44941	1.69351	1.48623	1.93247		1.70927	1.97844	3.81131	1.99479	1.8208	2.89325	2.59645		1.32287	1.54123	1.96768	1.72359	1.5163	1.88254	2.1719		1.68322	1.2543	1.76475	1.60396	1.62042	1.82253	1.88553
Impa2		10.3435	8.62031	5.85997	11.5629	1.66309	11.0196		10.5506	13.3004	11.7403	10.0431	11.9268	12.0957		11.8559	9.05077	8.61288	9.85503	8.24463	9.7251		12.1046	9.69691	17.4572	10.0631	9.60027	10.9532	10.6145		5.57645	9.91107	7.67026	8.72365	8.03689	9.63206	9.05419		8.83877	9.52231	10.5623	10.0494	9.19667	9.2622	10.449
Cidea		0.772919	0.373112	0.153142	1.23341	0	2.8958		0.478029	2.10678	1.14876	0.518549	1.12366	2.33535		0.674794	0.29466	0.567029	0.577448	0.126681	0.190348		0.401274	0.349937	0.323968	0.0424377	0	0.281996	0		0.172156	0.0726462	0.266554	0.400834	0.700975	0.402417	0.188654		0.375329	0.466487	0.255739	0.0481037	0.972176	0.232338	0.235612
Afg3l2		19.287	17.4091	17.1189	17.5941	18.5246	19.6132		18.1072	16.5667	21.4698	19.3918	16.036	20.3857		20.732	20.4079	23.1779	21.0735	22.7984	20.4456		18.8923	18.4585	14.5203	22.5397	18.7171	19.4576	21.8172		19.824	23.2372	22.0014	22.5867	20.1756	24.7945	23.3141		22.4216	22.679	23.426	25.6166	22.7804	22.9155	22.9225
Srfbp1		5.60992	5.86822	5.36083	6.89295	5.00579	5.39251		6.0903	5.00825	7.11726	5.53537	6.34255	6.83724		6.62751	7.74627	6.75158	6.85439	6.41085	7.70481		7.05197	6.89834	3.15036	6.23574	7.58823	4.72455	5.84679		6.75118	7.13688	6.9544	6.41815	6.85718	6.33353	6.66305		7.04748	6.95691	5.57959	5.382	6.43928	9.39443	6.82087
Lox		18.6717	9.1403	1.81862	8.06305	0.528843	6.04522		6.16456	26.1251	60.6189	3.45889	42.1404	17.4695		45.6122	6.09349	13.8738	6.65663	194.684	9.34848		52.6269	30.6563	48.2195	1.50645	24.3274	9.59923	0.277068		4.7979	6.40636	6.73117	3.10484	12.473	6.57578	23.1481		8.8074	7.59979	4.33313	3.27942	5.01498	4.89548	8.70256
Prelid3a		0.0482747	0.0722764	0.148165	0.0248844	0.0332184	0.0770372		0.0234398	0.161622	0.0214926	0.0840519	0.0867951	0.124684		0.0943586	0.133334	0.181069	0.0584526	0.158799	0.108625		0.176666	0.125252	0.308806	0	0.0869715	0.0911744	0		0.148527	0.142326	0.129928	0.0860267	0.170763	0.176683	0.219602		0.194578	0.104765	0.138688	0.116024	0.0370683	0.116382	0.0982808
1700034E13Rik		0	0	0	0	0	0		0	0	0	0	0	0		0	0	0	0	0	0		0	0	0	0	0	0.203337	0		0	0	0	0	0	0	0		0	0	0	0	0	0	0
Spire1		3.57902	4.38597	6.54681	2.54217	16.5373	3.55733		2.55794	2.87378	2.9719	3.11503	4.35134	3.44442		3.44805	2.4996	3.2081	2.38749	4.25858	3.05216		2.67919	2.65938	1.46883	0.871756	1.67051	0.960245	0.57539		3.56033	1.28998	1.99451	1.36074	2.42139	1.83668	2.51701		2.17838	2.6973	1.41348	1.96094	1.02074	3.60708	1.94453
Sncaip		0.384567	0.542837	0.594685	0.553832	0.53596	0.367837		0.716433	0.655787	0.357389	0.416135	0.413298	0.993475		1.56294	1.02802	0.864719	1.22027	1.7077	1.19806		2.46374	1.73286	0.985832	1.01578	2.22133	1.24363	0.472836		1.39109	1.13569	1.39406	1.32265	1.39864	0.840029	1.81642		1.51321	2.00881	1.7207	1.013	1.48276	0.891542	1.00128
Snx24		13.7513	15.7131	15.3971	15.0778	16.3551	19.1833		13.8381	15.2801	14.5328	13.4762	10.1917	12.4204		12.2016	12.6665	11.3247	12.7233	16.8555	10.8505		10.9937	10.9182	8.94278	15.6932	9.65322	11.9078	13.101		9.52429	14.3469	9.62528	12.378	10.7756	13.9369	15.8196		12.7197	11.0929	14.1171	13.8914	14.9849	13.9643	13.5667
Psmg2		23.801	19.6432	27.2011	14.7536	26.3047	19.7206		18.7175	15.5358	15.9833	22.1278	15.6729	15.7473		23.65	21.72	24.5165	22.666	23.6769	21.976		21.9205	22.0943	31.6836	24.6377	22.2685	31.3368	28.5856		27.0363	26.4233	25.3372	24.8697	23.4057	28.3612	25.082		26.0473	23.1783	26.097	23.7543	26.8542	27.2465	23.6728
Ppic		14.4276	9.3357	9.2093	24.1953	2.26664	6.21849		7.54834	19.4719	25.1715	5.27929	28.1415	14.616		42.7179	16.1105	21.3191	22.4635	123.499	22.8046		41.8662	23.5322	44.6987	11.9925	37.2319	22.6066	10.1168		9.69878	18.1321	19.1834	12.3607	21.6366	12.3657	36.0854		17.7811	15.346	15.6489	13.1192	14.1222	11.6352	14.3022
Ptpn2		19.5983	18.1758	13.4242	19.7392	14.158	16.2542		17.8719	17.4446	21.0196	16.8122	15.9947	19.3089		21.8038	18.6712	20.0024	19.5855	21.1075	18.6119		19.5096	18.6075	40.8728	21.1204	20.4927	25.3207	28.3218		22.5514	23.243	22.9913	21.6853	20.2634	22.7936	25.9603		23.6286	18.4475	25.1781	20.7285	23.3813	24.4598	24.4243
Cep192		3.30324	3.75456	2.76045	2.88983	5.44167	2.45836		2.92175	1.98814	2.64482	3.79657	3.24406	3.23923		3.49518	3.39127	2.78132	3.3844	3.0964	3.79813		3.38876	3.96892	3.10522	3.66147	3.97327	2.53595	3.56348		4.19533	4.2992	4.77213	3.49734	4.17537	4.95469	4.1833		3.88535	3.86131	3.63425	4.61381	4.37605	4.69433	4.13424
Ldlrad4		3.59546	2.99511	1.31657	5.12069	1.23421	2.69001		4.58655	7.00883	8.24265	3.06288	8.95467	6.82183		11.071	11.1023	8.70587	11.2998	12.3347	12.1999		9.4755	9.54162	5.07972	5.88976	8.28374	5.42236	6.54159		7.34065	7.994	8.09007	8.921	11.3524	7.87388	7.6119		7.69088	8.31664	8.96998	8.74056	9.96131	10.3978	9.57777
4930546C10Rik		0	0	0	0	0	0		0	0	0	0	0	0		0	0	0	0	0	0		0	0	0	0	0	0	0		0	0	0	0	0	0	0		0	0	0	0	0	0	0
Setbp1		3.39753	4.23457	1.89622	4.54695	2.67233	2.59458		5.61158	4.38324	4.53318	4.06915	4.86565	4.91299		5.11311	5.37881	4.11978	5.44523	3.04254	6.54294		5.03545	4.90763	0.937834	2.99289	3.79662	0.891749	2.3469		4.58805	4.6412	5.46568	3.88696	6.84219	4.43355	4.9366		4.38595	4.7781	5.06312	4.35186	5.15403	6.38291	5.76345
Slc14a2		0	0	0	0.0444858	0.0267123	0.145982		0	0.0467111	0.0375341	0	0.0394703	0.063668		0.247357	0.0329797	0	0	0.282444	0		0.221967	0.0245851	0.0921004	0	0	0.0345865	0		0.0532001	0	0.0298947	0.0972253	0.0831964	0	0.0972927		0	0.0419054	0	0	0	0	0.0356095
Galr1		0	0	0	0	0	0		0	0	0	0	0	0		0	0	0	0	0	0.0165304		0	0	0	0	0	0	0		0	0	0	0.0256256	0	0.0130056	0		0	0	0	0	0	0	0
Me2		12.3378	12.8843	12.8605	5.40153	20.6952	10.3725		10.4265	5.99154	7.88551	8.95507	7.44073	6.46483		9.43491	7.20623	8.5525	5.87308	12.4404	7.98692		9.83668	8.54425	11.8054	8.32892	6.29344	6.17766	5.2711		7.85347	6.31909	7.37382	6.71124	6.62652	5.71834	10.3649		6.06668	6.38906	5.55635	6.03993	4.74472	6.48109	5.86823
Mapk4		0.257868	0.319916	0.206612	0.128324	0.175866	0.264411		0.382925	0.432146	0.408741	0.275866	0.474263	0.362949		0.702471	0.339944	0.475819	0.486279	0.89439	0.768543		0.470738	1.15997	0.603798	0.0835855	0.386091	0.333065	0.150945		0.720741	0.449325	0.679955	0.501826	0.824826	0.418677	0.844118		0.500594	0.561528	0.585346	0.333072	0.311466	0.892602	0.740427
Cxxc1		24.9622	24.1399	34.2273	25.9108	38.0457	27.5433		24.126	21.6545	23.9055	31.2009	26.384	28.122		25.8115	32.8586	30.1035	27.889	30.1504	27.7465		31.7917	29.1973	25.6825	31.7509	29.7513	29.1188	34.4579		23.6242	24.7441	23.8176	25.6473	24.2286	25.8739	22.1508		24.911	25.5409	26.823	30.3659	25.614	24.2251	25.2006
Mbd1		19.1755	21.8147	21.9048	24.868	40.3812	22.6621		25.5397	26.1169	23.9613	22.5089	33.2803	22.0333		37.2225	34.0405	28.1223	29.5866	30.0281	36.3754		33.7965	32.31	14.7121	21.9589	26.4943	15.8029	23.9896		30.0448	26.9387	31.3019	25.4276	30.5192	26.5901	29.0482		25.9156	30.2263	30.2788	28.0965	31.2322	31.3431	29.1057
Smad2		15.7304	16.5179	9.03046	15.0477	8.67224	14.9706		17.5878	14.4754	15.8514	11.6433	15.1748	16.3172		17.7343	17.8291	17.4403	18.5121	17.1402	19.388		17.5128	16.3704	11.2917	21.932	18.6697	12.0452	15.5633		15.8469	20.5587	16.5196	18.4075	17.5648	17.038	19.0509		17.1484	16.5031	19.4928	18.9365	16.5528	19.7734	21.9742
Sall3		7.0367	8.72925	2.85552	11.1006	4.3586	7.37629		11.4762	9.92849	8.67001	8.94792	8.96376	10.9019		5.97135	9.99727	4.94195	9.10677	3.80089	7.37589		7.45292	7.66299	1.89957	7.14807	6.83283	4.052	7.13579		5.39311	7.41524	5.78376	5.88884	5.98359	6.08683	4.15207		6.47362	5.83732	7.73781	6.96837	7.82545	8.4076	7.27237
Atp9b		15.9656	14.0956	17.3914	18.3663	18.0626	14.7404		12.7413	12.2606	18.216	15.1984	17.5043	12.1763		16.9458	19.5985	17.4583	20.1559	15.8012	20.4935		17.8528	16.5112	15.823	17.3898	16.4371	19.7216	18.7269		20.2704	23.7095	21.7491	18.8933	20.176	17.004	20.5928		20.0603	21.961	21.0786	24.619	19.59	19.4019	18.8137
Rbfa		15.2932	17.1181	21.2524	13.1293	13.6311	18.169		16.5195	13.2006	15.5053	14.5698	10.9459	14.6575		14.872	14.3199	16.3065	14.087	25.8451	10.5682		17.0962	15.3234	46.3517	19.9847	16.2085	38.2719	18.6878		15.3595	17.8736	17.466	18.9896	16.2033	17.0256	22.0622		18.2327	16.3861	17.1885	16.8883	15.7126	15.04	17.7392
Gm16286		63.3417	57.0772	68.4156	51.3609	51.5835	62.3589		49.0434	57.9911	64.4829	55.5885	51.7634	53.3538		59.296	53.3615	68.0605	63.4142	78.2123	56.8691		61.4452	56.9912	82.0931	78.2232	64.242	109.87	80.5574		70.8708	74.9539	69.7445	75.2374	64.7626	71.0694	71.42		66.2589	65.5907	69.0503	71.715	76.3073	68.0418	63.1329
Pde6a		0	0	0	0	0.0151635	0		0	0	0	0	0	0		0	0	0	0	0.0203246	0.0232763		0.0172396	0	0	0	0	0.0298941	0		0.0807243	0.0176753	0	0	0	0.101873	0		0	0	0	0.042609	0.0159624	0	0.0191848
Csnk1a1		119.979	128.921	63.5971	115.807	90.502	93.0674		121.342	133.995	152.359	105.987	139.706	135.407		152.835	134.569	130.47	142.048	135.466	163.825		155.231	128.675	57.5572	138.227	129.521	75.6306	122.873		140.651	165.561	162.417	154.371	151.348	154.831	160.606		136.184	132.079	148.325	150.082	159.775	154.541	162.951
Il17b		0.102143	0.17567	0.293443	0	0	0.105606		0.0919581	0.479787	0.175178	0	0	0.400052		0.0697084	0.132768	0.197196	0.0816125	0.25833	0.0823119		0.282716	0.126102	0.849643	0	0.398186	0.430643	0		0.275129	0.145844	0	0	0.170509	0.0727924	0.452611		0.133817	0	0.074239	0.100492	0.0791374	0	0
Pcyox1l		7.2823	4.96023	7.80359	11.8684	6.34501	11.4282		4.34923	8.47738	5.96151	10.5587	7.25625	7.22683		6.62826	7.9929	6.68817	9.99812	6.84836	7.59456		7.58797	9.1952	16.9019	11.0439	17.7859	13.9216	15.1765		7.99528	12.0638	12.4615	12.7588	9.91516	11.7943	4.41271		11.7791	12.3589	14.4357	14.3665	17.4341	6.6748	7.34352
Grpel2		7.06229	8.4277	3.7446	14.094	6.54077	8.36637		10.0321	10.1049	12.0857	7.33569	10.2336	12.072		12.0161	11.8708	10.5448	14.1009	8.55501	12.4803		10.0575	11.3872	10.5113	14.9913	14.4287	10.098	16.7143		10.7022	19.135	16.0294	13.5693	15.1054	15.0739	14.7954		14.4909	14.8441	14.8532	15.151	18.5086	12.8438	16.8843
Napg		8.34388	10.6487	9.19742	7.35023	18.2675	6.88725		10.1925	9.20063	8.80787	10.3742	9.03716	8.85381		9.02613	10.2767	8.5095	10.4889	9.95312	11.0799		8.67184	9.97757	6.03739	8.7903	9.19168	5.43311	9.69496		12.915	11.4186	10.0812	10.8303	12.4236	11.3625	10.9185		11.3056	11.144	11.0569	11.4146	12.4375	12.0224	11.3452
Txnl1		40.0756	55.4121	35.9578	40.1089	55.238	46.4923		44.7832	41.3151	46.7295	38.0315	35.3999	44.3713		42.8438	37.8066	32.6691	39.3914	40.1124	38.6573		34.4729	34.3665	29.2355	35.0258	33.1861	24.566	37.7385		39.1788	39.8605	37.43	36.2776	37.5028	44.42	37.7124		43.819	33.9933	36.2283	32.4701	40.2939	43.1384	41.6922
Nars		70.8651	68.7185	61.5809	52.704	119.364	71.6944		63.5061	56.5202	65.6061	65.4346	50.6162	66.574		71.4823	68.8529	66.2784	63.3098	77.3703	68.9022		75.1847	57.5734	44.3154	62.1046	57.5229	42.0971	61.5952		61.1257	55.6431	54.811	57.9789	58.1763	67.1533	64.7987		56.1067	53.7827	56.0487	52.897	62.5011	68.0729	63.6984
Fech		19.6569	20.6999	13.1341	13.9408	20.7976	16.1442		21.5305	15.398	16.4706	17.5102	16.1605	19.2067		21.351	19.9731	18.7717	19.9068	21.5469	17.0694		18.5225	17.5564	13.6419	16.0878	16.6411	13.7056	15.1845		21.7612	18.2471	20.9605	18.3654	19.8158	20.0124	21.7789		19.7917	19.0181	20.4098	19.3589	18.4879	19.6813	21.6666
Nedd4l		32.2817	29.5184	15.171	32.341	12.0636	32.5553		31.0234	30.1073	34.0503	42.5039	32.8859	34.4516		27.5733	27.1177	27.356	30.0022	26.2365	27.1738		26.7667	27.0107	10.4603	19.0319	17.4459	13.6634	22.8634		30.7685	26.9433	27.325	28.7701	26.6703	23.9996	20.9744		23.0444	28.7295	24.9258	23.5175	27.1467	32.8654	26.516
Lmnb1		14.6078	10.3611	8.27357	9.44106	2.48848	13.6779		8.12152	9.29531	10.869	8.63447	7.22488	10.0774		15.4789	13.8212	14.0733	15.4323	17.2832	13.7258		20.2247	15.62	19.6126	18.8305	23.3626	10.9864	17.1912		14.0475	21.4631	16.841	18.5962	14.5108	13.5516	17.7128		16.9479	18.4418	17.0946	14.7409	14.3416	16.3331	15.6235
C330018D20Rik		5.54372	5.36876	3.61041	8.99891	6.94475	5.25279		5.19801	5.47281	4.64589	5.55102	6.48338	5.20042		6.35373	5.28402	4.09539	6.36722	3.94532	5.67805		4.21543	5.39075	3.15587	4.67769	6.51655	2.84249	5.55847		4.31406	5.82472	5.65414	5.67686	5.59374	5.56368	3.84458		5.20884	6.37417	5.94768	5.4777	6.76915	6.81727	5.276
Megf10		0.0372678	0.0308168	0.0112414	0.0428008	0.0184699	0.0072285		0.101381	0.200777	0.242894	0.0186146	0.175866	0.195216		0.107651	0.175819	0.106784	0.205981	0.565388	0.135542		0.0865675	0.0780664	0.0784368	0.0245494	0.0531579	0.00456137	0.00572071		0.155083	0.125836	0.0893501	0.0617116	0.206667	0.0838469	0.177156		0.200273	0.191042	0.125304	0.231284	0.113098	0.0634789	0.192575
Prrc1		14.9664	18.6301	13.7417	14.0822	35.3445	13.777		17.3199	14.4174	15.9715	18.6663	15.494	15.5195		13.8943	12.9627	11.3002	13.5613	16.2544	14.0412		12.7527	13.6517	9.58826	10.5881	11.5008	9.11059	12.4613		19.6765	15.9158	14.5933	15.5168	16.2542	15.0032	15.3692		15.5573	16.731	14.6219	14.6244	13.1743	18.6064	15.005
Slc12a2		459.363	659.264	74.804	311.109	29.4222	290.144		631.864	371.043	528.677	590.796	421.064	407.734		539.409	537.102	403.033	506.875	212.638	566.885		380.445	439.945	119.967	446.597	310.724	320.314	494.016		750.913	667.325	784.265	707.698	560.819	663.38	528.214		592.676	432.56	759.348	854.535	774.469	782.939	721.416
Fbn2		0.201979	0.118865	0.208201	0.169875	0.310756	0.0773425		0.0697094	0.318684	0.425446	0.0648488	0.432608	0.100952		0.871992	0.623411	0.382333	0.838706	3.03021	0.52414		1.16643	0.706042	0.495729	0.364535	1.003	0.56993	0.276803		0.17601	0.272918	0.323841	0.485807	0.369001	0.302194	0.411398		0.151166	0.382207	0.272492	0.847848	0.410013	0.259013	0.334777
Slc27a6		0.0453761	0.0926441	0.0716217	0	0.0273773	0.0210993		0.0668247	0.0174275	0.0792361	0.0382065	0.0715321	0.0237823		0.233141	0.503698	0.238237	0.269637	0.476159	0.610965		0.145248	0.278724	0.397602	0.0142652	0.253478	0.111804	0.14207		0.204121	0.219115	0.479192	0.343953	0.410231	0.318731	0.549597		0.411603	0.360374	0.36543	0.4682	0.366323	0.367048	0.478172
Isoc1		45.2113	50.1668	11.2132	49.0127	14.1866	28.653		60.387	60.1554	61.9482	37.8188	60.5193	55.0916		62.0549	81.2765	65.924	90.1968	47.4147	84.5914		54.5186	61.5127	8.23014	50.816	50.3374	17.3415	35.1387		59.1024	71.0144	68.3413	57.7258	78.7874	63.0345	63.0125		61.4921	59.1664	72.5001	69.3363	62.9315	83.4463	77.8336
Dctn4		20.9186	22.6153	17.6681	20.4781	27.9644	19.1695		21.3791	22.7935	20.237	19.3495	22.5221	21.6799		25.0609	25.5937	21.4954	24.3482	22.8982	25.1648		24.0127	22.16	15.7936	20.3416	22.439	16.3798	21.7998		23.077	24.8925	23.1013	23.0174	24.4729	24.0065	25.3755		23.3457	23.2527	22.8952	22.7879	25.2435	25.4558	22.9401
Rbm22		23.2626	26.2014	22.0169	25.665	30.2004	22.8995		29.223	21.4567	25.1757	26.271	24.2922	26.9603		33.1637	34.6423	24.2755	25.9227	27.3628	28.4897		32.0454	29.9661	25.4627	24.6462	25.0577	21.8629	30.9903		23.5825	27.9155	26.3623	22.5443	24.4484	25.7577	25.7147		25.8455	24.0441	24.389	25.9164	24.5458	27.2512	24.2105
Rps14		2570.24	3034.01	4066	3739.69	6214.13	3379.81		2911.52	3255.92	3178.76	3138.94	3985.48	2566.65		4211.48	4004.17	3544.33	3039.14	3507.43	3543.99		4058.83	4367.53	6279	4029.59	3836.07	6998.69	4885.67		3146.43	2902.28	2930.04	2743.71	2242.64	3153.12	2788.75		2687.36	2913.12	2893.93	2489.31	2679.91	2288.58	2523.51
Cd74		195.714	171.437	252.934	338.554	84.4288	173.013		103.505	137.428	99.5475	71.624	96.6263	96.5577		509.522	951.915	1046.31	1097.04	799.175	828.873		1122.28	1539.06	16321.6	968.752	1702.84	2458.05	1527.61		2018.24	1541.36	1834.65	2319.29	1151.34	1771.27	1970.52		2428.04	2121.02	1625.8	1519.23	1223.06	1223.01	1502.64
Tcof1		7.52178	5.54805	6.84797	5.62497	6.84918	6.99021		5.07431	5.93686	6.57038	7.59497	5.80866	6.1663		7.55441	9.28355	8.04366	7.41121	9.23086	8.61295		8.14271	7.61976	8.42495	6.30818	7.56495	6.27095	7.64355		6.81589	7.84	6.83488	6.91586	7.85182	8.13843	6.19734		7.31176	9.35684	7.30942	7.53607	7.37523	7.28344	6.94309
Tmx3		17.1488	19.4428	7.80952	15.3388	9.5108	11.0303		18.6334	14.3514	18.7557	13.6657	15.6214	16.235		20.9603	17.6	14.0324	18.4738	16.3013	21.0686		17.2791	17.8074	9.50294	14.1959	15.909	6.97858	14.1167		19.8299	19.7757	22.6397	19.2772	23.1013	19.7986	19.7494		20.8465	17.9591	20.5329	18.2882	19.1603	22.0568	20.7086
Camk2a		0.0942419	0.0660886	0.128463	0.211065	0.080711	0.0420908		0.104201	0.0950568	0.0270366	0.107434	0.195081	0.377724		0.1077	0.200661	0.248585	0.116488	0.391882	0.0899868		0.130613	0.111845	0.337227	0.0218285	0.269266	0.0898351	0.0247319		0.146106	0.0938656	0.118915	0.163056	0.581988	0.224494	0.323973		0.34358	0.480092	0.121593	0.361306	0.0732149	0.0999382	0.249664
Cdx1		0	0	0	0.0678696	0.0454937	0		0	0	0	0	0	0.0315712		1.00046	0.516759	1.92909	0.457823	0	0.293196		0.382582	0.0413772	0.113523	0.30915	0.103787	0.0934752	0.234234		0.196627	0.715143	0.505331	2.18337	0.999609	0.445746	0.0235505		0.637181	3.17377	2.54885	0.696894	0.39927	0.356564	0.902538
Pdgfrb		2.67489	2.49312	3.14593	3.01822	0.636814	1.09649		2.75221	5.93814	7.14698	1.3714	6.02908	3.51807		10.2827	6.35073	8.39104	6.69981	37.5287	7.07198		10.2363	7.00109	13.3472	1.12913	5.81755	7.05582	0.611876		3.75646	5.22355	6.71398	3.65835	10.2748	5.05715	11.7812		7.0467	8.18864	7.19969	4.73229	4.48043	6.07842	6.92176
Csf1r		9.33621	9.29685	8.37757	10.4849	2.47078	6.52937		4.32312	6.66874	8.23398	3.33457	14.1903	4.314		27.475	30.2035	33.5612	25.6759	57.542	33.3369		26.8942	32.4509	165.184	14.4378	34.8895	22.1049	15.1043		21.7119	24.5108	23.153	19.396	29.6984	20.9696	31.0646		28.7822	29.1814	23.6498	18.2926	15.437	33.199	27.3323
Hmgxb3		6.97935	7.58633	6.46106	6.54048	8.21245	6.106		6.78386	7.5503	8.79386	7.12946	7.0798	7.61939		6.64032	8.21912	7.43689	6.95656	7.90194	8.11635		7.57523	6.92109	5.14958	6.36803	6.51729	7.06084	5.6868		6.2315	7.58135	6.69021	6.6468	6.65929	7.06783	6.74554		7.2512	7.46914	7.56088	7.45519	6.51204	7.58634	8.55189
Gnaq		18.5054	19.2464	19.7942	18.038	30.5215	13.4215		19.2621	22.5277	21.857	17.099	19.2447	21.16		21.3794	21.3086	21.885	22.7021	22.6682	24.4311		23.7043	23.8156	16.0531	17.0953	21.9956	12.5503	14.2341		21.5086	20.2588	19.745	20.2604	22.0768	19.253	20.0831		22.3556	22.0136	19.9508	19.8163	20.5033	22.5354	19.9645
Psat1		25.0214	19.6795	20.1104	12.1714	31.9301	27.5719		9.35435	8.06894	13.0084	23.08	8.25372	11.3586		13.4866	7.48316	14.5152	6.29432	17.6089	8.24741		17.8131	14.8766	23.0015	11.0946	10.422	14.1745	6.97031		17.5721	8.73582	10.8608	9.47039	8.53317	12.5122	15.0375		9.08972	12.2965	8.27831	7.42749	6.52599	11.059	9.93789
Tle4		4.89662	6.90515	3.51891	7.71091	3.7722	7.56855		5.07927	6.41858	5.52251	6.54085	6.27961	5.98011		5.54029	6.44704	6.60356	9.51694	4.8501	8.26261		5.00221	5.5748	3.898	6.27776	6.47107	3.15043	5.98724		6.30916	6.76322	6.27785	6.37062	7.72298	8.39361	6.09975		6.44427	7.94105	6.54764	5.89837	8.10629	6.56787	6.51724
Cndp2		41.8783	42.9756	27.673	30.8358	26.5842	53.6547		40.9794	35.8129	37.2198	44.6816	32.9912	41.9881		38.002	46.4426	51.8798	41.7901	66.3136	40.0008		40.773	40.1024	136.384	55.5982	48.8036	88.0144	49.933		39.1447	43.0417	36.0334	45.334	37.7631	43.4147	44.6728		39.4558	37.8669	39.719	40.525	40.7256	42.4002	41.3736
Timm21		7.30909	6.71617	8.94332	10.4066	10.1313	6.91518		6.79556	6.22775	7.14714	7.05311	9.22449	7.8548		9.99963	10.7047	9.98413	10.8412	11.8405	9.57265		10.7566	11.635	10.2461	12.1306	11.6327	8.15685	11.3165		12.8626	12.7142	13.8952	10.5385	12.2137	12.8041	12.4756		11.6587	12.5863	12.6738	13.0613	11.5414	13.2474	11.9806
Cyb5a		146.894	160.567	174.291	158.504	184.464	195.134		166.329	140.11	110.742	154.926	107.625	138.036		128.111	186.681	137.807	168.295	99.9352	174.815		114.867	150.101	207.516	239.527	187.555	180.814	231.414		140.269	237.149	196.691	156.912	173.856	207.916	178.678		204.662	168.614	208.654	203.858	222.691	179.496	210.021
Cbln2		0	0	0	0	0	0		0	0	0	0	0	0		0.0404993	0	0	0	0	0		0	0	0	0	0	0	0		0.0604615	0.0177188	0	0	0.0403341	0	0		0	0.0207402	0	0	0	0	0
Slc22a6		0	0	0	0	0	0		0	0	0	0	0	0		0	0	0	0	0	0		0	0	0	0	0	0	0		0	0	0	0	0	0	0		0	0	0	0	0	0	0
Scgb1a1		1.1634	2.57507	0	2.96176	0.501884	5.52817		1.5326	12.6521	2.55431	2.49259	4.18265	10.5311		1.29848	0.647505	0.373438	0	1.46933	0.337919		1.03512	0.474892	0.404319	1.01426	0.756713	2.08488	0.143794		0.797719	0.68977	0.153973	0.805564	0	0.170719	0.159416		0.907718	0.336735	0.160724	0	0.560354	1.15848	1.29475
Asrgl1		5.6492	10.6869	4.52023	3.56771	3.38158	7.38077		5.70656	4.92157	4.17087	9.78336	6.08289	7.13934		2.72185	0.945449	3.5556	0.727331	2.90965	1.17283		2.02565	2.31861	2.08168	0.442126	0.46555	1.11515	0.355483		2.68494	1.41024	1.17168	1.24447	1.28381	2.12507	3.70145		1.08895	3.06787	1.02611	0.874229	1.43468	2.28968	1.07619
Gm9750		0.0302213	0.0653867	0.0400195	0.0277408	0	0.026527		0	0.0730726	0	0.0486425	0.0235379	0		0.121785	0	0	0	0.0208961	0		0.0213925	0	0	0	0	0	0.022189		0	0	0.0353187	0	0	0	0.0204851		0	0.0176665	0.0178517	0	0.0387467	0	0
Anxa1		322.285	294.027	91.7542	945.874	23.1166	408.378		400.605	679.553	484.56	449.128	283.909	611.085		636.335	1457.7	975.814	1691.28	711.866	1361.93		897.903	773.839	715.992	2940.45	2549.58	1416.21	2055.19		652.154	2614.99	1798.35	1639.73	1485.58	2005.54	1633.72		2038	1563.52	2171.18	2109.35	2587.03	849.017	1635.49
Incenp		8.85539	7.17607	7.70309	7.09412	3.11642	11.9988		4.28966	4.73381	4.88781	6.05235	4.36097	4.89166		5.42862	5.07268	4.10053	3.66613	8.03658	4.21837		8.8969	6.97469	15.4544	6.74447	6.52396	8.19332	6.79199		4.21353	4.6404	3.96496	5.29454	3.8032	3.7284	5.05684		4.44102	4.44071	4.61311	3.86267	3.24815	4.60371	3.9242
Fth1		999.66	945.569	2310.15	1404.01	1862	1241.42		937.161	1269.44	1061.4	1202.23	1160.5	1558.39		1026.12	1116.97	2227.97	1575.27	1672.38	1249.59		1227.93	1214.04	4484.79	1629.05	1760.58	2533.13	1914.1		3110.8	1782.84	1723.35	2212.24	1882.4	2817.9	2411.56		2074.99	2677.5	1563.28	1304.98	1877.36	1626	1965.95
Rab3il1		3.21102	3.22672	3.67947	3.63847	0.736153	1.95001		1.3639	2.23226	3.37798	1.76156	4.46735	2.15432		9.31309	9.86686	9.55843	6.92896	19.0851	9.57155		8.40245	10.3415	70.1328	4.14582	10.4187	12.4799	4.93796		6.37755	7.23905	6.51138	6.82305	10.5496	7.26287	11.0639		9.90694	9.75585	7.70522	5.95059	5.7111	7.72785	8.05497
Fads3		1.50754	2.21023	4.309	1.63185	1.18319	1.37653		2.18005	3.74663	4.4217	1.66276	3.25884	2.44257		4.15893	1.82978	3.16031	1.06951	12.006	1.82087		4.17984	2.83774	4.50812	0.332022	2.03825	1.75413	0.219794		1.48647	1.46366	1.73499	1.03306	3.17444	1.65801	3.08655		2.19122	2.46392	1.34421	0.931121	0.838781	1.32447	1.519
Fads2		14.0595	12.9532	13.2775	6.65351	5.33658	10.8965		9.47145	6.6584	7.97765	13.2633	9.02994	8.41328		8.68832	5.61483	8.02275	4.83408	13.5694	7.92495		7.94429	9.34825	4.29969	2.92802	3.54257	2.07889	1.49455		18.1503	4.74155	7.30218	8.58129	10.7693	9.66864	9.79058		8.47245	14.7536	7.38673	4.48892	5.75312	9.33523	5.6163
Tmem138		5.40461	4.02446	5.53158	3.55356	3.02886	4.10334		4.45208	4.42652	4.15133	4.66698	3.46225	4.46204		5.79962	5.13022	5.92792	4.31592	7.14782	5.28947		5.54182	5.44554	8.89171	6.59769	6.65381	8.32716	5.78128		5.45945	6.01264	6.09828	6.09812	5.56817	6.47916	6.11919		6.23067	5.98587	6.38088	5.64739	7.54127	5.70857	6.15909
Tmem216		12.8113	12.2541	15.1803	12.8991	13.48	11.2518		12.3411	12.0273	12.4888	13.9681	11.8586	10.5703		15.4562	14.979	14.6781	13.5564	10.9004	15.6532		13.9242	13.4197	12.6303	14.2997	13.7339	15.8337	16.996		17.6319	17.1725	19.5764	16.6315	18.8825	16.6741	16.8033		14.561	16.4386	19.7768	18.6586	17.9785	13.5796	16.1588
Sdhaf2		11.3395	12.0167	11.4097	13.6464	12.4513	10.5907		11.6392	12.231	12.4844	10.6374	12.2082	11.4676		12.6648	13.0404	12.632	14.6224	14.4594	13.5433		11.9044	11.8056	11.9357	14.9705	14.2149	12.354	15.0331		13.2935	15.3917	14.255	13.6543	14.1008	16.0533	15.3732		15.3457	14.1471	15.1418	14.0473	15.6392	14.7739	14.1655
Cd5		0.149197	0.257487	0.0464317	0.278194	0.0335779	0.0516541		0.0477646	0.236699	0.0878848	0.0421425	0.172457	0.145572		0.635585	1.24806	1.11145	1.69522	0.812503	0.777215		1.15889	1.1311	4.22207	0.576499	1.69031	1.23581	1.38965		0.885001	1.44671	1.89291	1.26051	1.80374	1.89586	3.11311		2.92024	3.01644	2.97796	3.07505	1.5158	1.47935	2.68196
Cd6		0.0773064	0	0.0609566	0.627005	0.0877445	0.020654		0.0243812	0.403145	0.230549	0.0645507	0.273705	0		0.635397	1.03827	0.599497	1.90162	0.781622	1.17233		1.46108	1.50462	3.09868	1.08285	1.86982	1.10483	2.19279		1.07232	1.29985	1.87001	1.48971	1.69955	2.62706	3.63295		1.88562	3.03435	2.26722	3.60212	1.46382	1.87715	3.0151
Ms4a7		8.38426	5.40546	3.86654	9.04392	0.635563	5.14347		4.69055	6.81864	5.03741	1.56975	8.32982	3.07439		32.5176	36.894	44.497	37.4625	47.7404	42.7691		24.5756	22.0564	84.5247	13.4792	20.25	23.64	21.1397		17.7867	28.6044	20.1493	20.3145	31.9119	27.8916	29.956		27.0144	34.5183	21.0257	15.6167	17.9056	35.6475	29.2146
Ms4a1		0.0194879	0	0	0	0	0.0208245		0	0	0	0	0	0		0.316777	0.661196	0.212122	0.941041	0.254816	0.980544		0.0173988	0.132342	0.0425503	0	0.0969602	0.00849445	0		0.270539	0.880517	0.481493	0.39487	0.753457	0.516136	0.1368		0.483632	0.336071	0.0712334	0.880415	0.174767	0.155546	0.209791
Ms4a4c		3.26892	0.778682	1.92744	3.10139	1.0519	0.663942		1.1004	1.76062	0.31472	0.0317991	0.771216	0.127326		6.79389	12.8249	11.7114	16.2219	9.28408	11.3148		12.0936	9.71545	11.5194	3.31855	6.14214	7.59746	5.96695		3.985	1.56697	2.07229	7.27594	1.36943	5.39648	16.3883		5.61063	5.11974	3.68443	4.94721	2.21648	7.80494	2.61826
Ms4a6b		1.80442	2.63966	1.34706	3.43297	0.283814	0.680534		1.11903	1.20035	2.16784	0.323253	3.88295	1.18134		8.93695	11.0651	6.59222	8.70997	14.5578	9.11334		11.6097	11.6226	17.5717	4.34231	9.72633	4.43671	4.45028		3.83179	8.18836	8.52042	6.46277	9.83068	7.07582	14.4781		11.4158	11.5541	12.8228	6.39593	7.94709	10.2023	9.2852
Ms4a4d		0.976026	1.53353	1.18482	0.658926	0.275545	0.313088		1.1968	1.35929	1.42876	0.16172	1.71168	0.745233		4.32548	4.94319	4.99973	3.60387	5.49061	6.20918		3.15994	5.94954	9.01216	0.465103	6.04152	1.24008	0.109632		1.54691	3.48396	4.43892	2.58015	8.55058	3.77554	17.777		7.97348	5.66951	4.75935	3.76742	3.19092	3.11273	5.56348
Ms4a6d		5.65828	3.07225	2.04104	6.30761	0.810105	1.95022		0.828554	3.63272	8.12706	1.13083	10.3763	2.32065		14.862	12.5289	15.3427	11.246	35.916	11.5343		17.7257	16.881	70.256	6.34636	21.099	13.4991	9.83676		7.91826	10.4152	8.22869	12.0057	10.3938	9.66666	11.1644		9.35143	15.4366	9.76356	7.3144	9.42449	10.6011	12.3044
Ms4a2		0	0.0320244	0.0159992	0.0232712	0.0289372	0		0.0279062	0.0359488	0.0705129	0	0	0		0.0700388	0.164343	0.112105	0.0644249	0.0500955	0.170051		0.106379	0.174343	0.189792	0	0.153981	0.12522	0		0.0425515	0.175647	0.174341	0.147004	0.291967	0.0602047	0.416611		0.149124	0.133094	0.108637	0.0687572	0.0295912	0.0469015	0
Ms4a3		0	0	0	0	0	0		0	0	0	0	0.0640462	0		0	0	0	0	0	0		0	0	0.983505	0	0	0	0		0	0	0	0	0	0	0.662739		0	0	0	0	0	0	0
Gif		0	0	0.0293496	0	0	0		0	0	0	0	0	0		0	0	0	0	0	0		0	0	0	0	0	0	0		0	0	0	0	0	0	0		0	0	0	0	0	0	0
Mrpl16		21.546	18.559	12.8216	13.4214	9.43388	17.593		16.5149	13.2233	15.932	12.4874	12.4931	12.1406		20.7593	21.7514	19.7818	16.8948	19.9872	17.4403		21.3561	17.1294	9.52816	17.336	17.5475	13.7623	15.1494		19.5151	19.4676	17.2683	18.2481	18.484	18.6464	18.962		16.9085	15.5075	18.3576	17.5524	17.5415	17.6686	20.2641
Osbp		21.0353	25.437	20.0855	23.5214	52.7717	26.4602		22.3693	23.2351	20.4516	26.0619	22.3177	22.3018		19.6353	25.2807	20.966	26.4646	19.346	26.3685		20.6403	24.8368	16.2378	27.2377	28.2846	18.7938	27.0809		27.2781	26.3578	23.3765	26.2435	24.3708	25.8581	23.9494		26.0167	27.8179	26.7904	27.3053	28.4243	25.9643	24.7708
Fam111a		5.84008	3.63568	2.18329	3.20686	0.745242	3.659		2.19826	2.03592	2.54949	1.93695	2.47015	1.78602		5.21832	4.90106	3.82763	3.91363	7.41013	4.57586		7.27409	6.61309	9.97422	4.21405	6.349	2.81561	3.90295		4.99069	6.48233	5.71538	4.39704	6.44063	4.22904	4.81418		5.93479	6.37601	5.04303	3.981	3.09186	6.63371	6.0214
Keg1		0	0	0	0	0	0		0	0	0	0	0	0		0.0637975	0.121724	0	0	0	0		0	0	0	0	0	0	0		0	0	0	0	0	0	0		0	0	0	0	0	0	0
Zfp91		26.8937	29.7933	16.0814	25.4733	28.5182	23.4249		27.3757	24.7974	27.7857	24.5201	24.4304	28.5749		28.2513	26.269	29.0071	28.7227	26.862	30.0292		26.8255	25.1288	13.3812	26.1906	24.159	16.8122	23.2442		34.4503	33.5182	31.2269	31.3172	30.586	30.3572	34.8116		29.1611	28.2218	31.0284	30.9251	29.4576	31.3857	33.4423
Lpxn		0.653388	0.360046	1.15613	1.42059	0.766462	0.728471		0.588892	0.705683	0.509414	0.356798	0.859538	0.248358		2.78155	3.57195	4.2693	5.46999	4.75201	3.95234		3.07704	5.23713	20.7047	3.47478	5.55316	6.82455	3.83536		3.48678	4.84161	3.56411	5.01599	4.59481	5.56919	5.91762		4.94762	6.33458	5.08798	4.16616	3.63879	5.261	4.61628
Gna14		2.80634	2.12571	1.72219	4.91269	1.56399	5.75892		2.30192	5.40157	3.24956	4.77384	2.32436	4.7929		4.28315	4.02021	3.75541	3.65656	4.03742	3.21663		2.67095	3.44797	1.44068	1.59524	1.79083	2.18816	1.49209		4.66165	3.01064	2.65005	3.4237	3.25772	3.00029	3.0749		4.45417	3.08769	4.14199	5.16135	3.23758	4.20484	3.65425
Rfk		43.9362	49.8845	28.5294	48.0755	33.5223	47.6804		48.0166	51.4884	50.3391	45.3368	39.5747	45.2762		37.5214	39.9623	39.8533	48.3041	34.6848	40.0458		31.2397	38.5985	22.2099	40.7202	42.7561	29.5361	37.7879		54.1165	56.9181	49.8897	53.441	51.2432	53.5464	42.1995		55.8755	48.8956	54.7071	48.3374	56.1932	56.0742	53.6553
Pcsk5		2.97634	1.74168	0.706145	2.20828	0.549562	1.01283		1.47655	2.79958	7.88051	0.757999	7.67366	2.11787		16.0873	0.64795	2.78807	0.646108	44.4017	0.916474		14.4462	5.03107	8.18061	0.741686	2.15505	2.07672	0.523758		0.66707	1.21354	0.896914	0.904022	1.33356	0.636579	2.36024		1.0671	1.41781	0.697194	0.683833	0.809923	0.776002	0.931705
Ostf1		29.3316	35.0066	21.6206	48.9731	29.651	39.0065		36.0976	41.1497	39.6816	35.0763	40.6592	37.1541		41.8823	38.7094	31.9374	38.5044	55.5958	33.6987		38.2494	40.1453	87.5647	48.2932	49.7237	41.7433	49.0401		31.6753	40.3251	35.191	35.6307	36.2588	37.3946	35.6735		37.7544	38.0807	38.2366	31.812	35.9188	39.3287	34.1024
Carnmt1		8.74304	9.58219	7.0802	9.2478	12.1819	7.42181		7.53227	6.66042	9.35283	7.60367	8.31621	8.79875		7.92922	7.70941	8.15589	9.23529	9.10634	9.34712		9.06293	8.81645	5.61138	9.30664	9.7861	4.81944	8.35521		10.5552	11.0337	9.35028	9.38484	9.5098	11.1245	9.96565		10.497	8.89022	9.73612	9.51286	10.4279	10.1256	10.6293
Trpm6		0.0748894	0.042541	0.0562039	0.274081	0.00990642	0.0756959		0.196204	0.185475	0.240993	0.0819556	0.109679	0.3696		0.67327	0.975574	1.12828	1.07339	0.722577	0.787626		0.999365	0.530429	0.814416	1.40809	1.51177	0.70201	0.884722		0.735096	1.63312	1.22156	1.2262	1.26117	0.976597	1.1872		0.856098	1.06772	1.18907	1.17329	0.931506	0.79418	1.38072
1700025F22Rik		0	0	0	0	0	0		0	0	0	0	0	0		0	0	0	0	0	0		0	0	0	0	0	0	0		0	0	0	0	0	0	0		0	0	0	0	0	0	0
1700017D01Rik		0	0	0	0	0	0		0	0	0	0	0	0		0	0	0	0	0	0		0	0	0	0	0	0	0		0	0	0	0	0	0	0		0	0	0	0	0	0	0
Ms4a8a		0.135516	0.473927	0.113672	4.39039	0.166018	1.91715		0.188678	1.46756	0.277087	0.644807	0.44081	0.516008		4.067	1.71474	6.41795	1.93606	0.449891	0.627328		2.4397	0.527739	6.41499	1.5312	0.873494	2.92354	2.3623		1.0314	3.42102	2.67919	8.73241	8.02169	1.30172	0.368797		4.00431	15.1322	6.94618	2.49689	2.79684	1.21412	4.02505
Ms4a10		0	0.06301	0	1.08508	0	0.165802		0	0.0611136	0	0.0535861	0	0.319598		0.593438	0.238304	2.64185	0.40628	0.198036	0.45279		0.366248	0.220052	0.0653448	0.738286	0.176914	0.247302	1.3028		0.262465	0.244113	0.429512	0.715716	1.13085	0.366408	0		0.631591	1.79644	1.2701	0.357941	0.548885	0.358713	0.599488
Ccdc86		7.56247	7.41269	5.20591	5.66897	4.88867	5.9229		7.01565	5.44034	9.22554	5.79866	5.71164	6.02851		6.57034	6.16947	6.37494	5.83187	8.83048	4.89976		7.74944	5.82875	8.53369	6.12072	5.88169	8.62327	7.30913		5.3637	6.85042	5.25621	5.47462	4.68648	5.1898	4.85157		5.53205	5.29621	5.4604	5.46639	4.52958	5.46292	4.63669
Zp1		0	0	0	0.0297412	0	0		0	0	0	0	0	0		0	0	0	0	0	0		0	0	0	0	0	0	0		0	0.0211778	0.167068	0	0	0	0		0	0	0.0601346	0.0273956	0.0222256	0	0
Prpf19		77.8632	75.1046	59.9672	62.0475	53.7871	103.581		78.87	81.7246	81.1331	81.0571	66.5542	89.6798		102.186	104.684	114.133	107.004	108.267	97.8293		96.8604	90.9681	69.3325	100.384	88.7613	107.187	95.2459		110.267	124.149	111.984	113.12	112.989	122.976	113.44		105.452	98.1525	118.599	123.033	119.182	122.798	110.9
Tmem132a		30.2505	21.837	15.8244	27.7369	7.94806	24.5095		24.5075	35.0545	39.5227	30.9865	38.2459	32.4024		43.1442	38.3101	30.2893	30.1852	36.3413	31.5285		44.0719	34.042	37.1245	35.8083	30.815	55.936	50.5663		30.0414	29.7341	31.2358	32.6903	23.1548	23.4926	20.6157		23.517	28.7533	24.6259	29.0411	25.4319	23.7749	22.1686
Slc15a3		3.13077	1.96988	1.077	3.83011	0.474416	2.04817		1.52945	2.30539	1.87024	1.15212	2.92413	1.2724		10.661	12.861	10.9063	10.7178	14.8085	11.6128		11.157	9.06067	46.6201	5.80628	8.84451	17.3319	8.00298		7.9151	8.31615	5.57847	8.91839	7.91269	6.35341	12.0127		9.08427	11.7091	6.4123	5.40082	4.94715	11.3645	8.78232
Pga5		0	0	0	0	0	0.301292		0	0	0	0.0371096	0	0		0	0	0	0	0	0		0	0	0	0	0	0	0		0	0	0	0	0	0	0		0	0	0	0	0	0	0
Ddb1		117.018	118.406	104.22	79.9518	124.237	127.231		117.391	113.298	116.585	115.578	108.411	109.666		108.901	103.885	104.778	99.4688	136.53	106.133		113.467	96.4358	89.6417	87.1979	85.2332	107.574	80.3326		101.715	99.2412	95.1285	96.921	93.9691	96.4557	91.1145		99.2933	100.543	95.3672	90.4264	99.0721	107.162	98.2831
Fen1		10.2767	9.38463	9.38583	5.98081	4.72213	12.0521		5.03314	6.13164	6.5477	7.44944	4.1553	5.01705		7.31899	7.72222	7.23867	7.06191	10.0901	6.70845		10.1554	8.8333	19.1568	10.374	8.07227	12.9703	9.9675		9.1335	8.64417	7.79629	8.31866	8.7979	8.46444	8.87625		7.56687	8.01575	7.74796	8.34603	7.27806	8.268	7.0606
Syt7		15.0709	17.431	14.1927	7.18197	29.687	16.6144		18.4037	9.62161	9.15795	13.6534	13.4957	12.865		9.91694	9.77809	8.44121	7.70044	2.33063	7.17277		5.79227	5.03527	0.31002	1.87193	0.838095	2.80046	2.74239		6.28297	2.46386	3.25959	4.21908	4.37197	5.48282	4.15192		3.87143	3.16858	3.33027	6.78245	5.0493	6.56386	5.24426
Aldh1a7		3.71518	17.2133	5.12772	4.76282	7.9109	10.3075		4.7972	2.41388	1.04433	8.90597	0.854539	2.61325		3.34482	4.27895	3.14488	3.92036	1.08541	4.52551		1.60651	2.53449	5.50505	12.9645	9.10746	5.00799	5.50416		2.63394	8.60091	7.20214	12.4473	5.12189	6.29252	3.51066		7.07405	8.7119	7.60702	7.69519	7.12587	1.61017	5.87634
Tmc1		0.0898631	0.0156494	0.0220319	0.0679966	0	0.0268885		0.0144288	0	0.0379293	0.047986	0.0229533	0.0455711		0.0953554	0.0453364	0.014749	0.0199523	0.0205863	0.0893541		0.063355	0.0180731	0	0	0.00891337	0.0342848	0		0.0537661	0.0098599	0.0174836	0.026408	0.0437284	0.00942013	0.060835		0.0181706	0.0344371	0.00890905	0.0457149	0.0189728	0.0199712	0.021539
Zfand5		53.8183	54.2778	24.3108	59.6672	15.274	44.6583		65.3436	69.8782	88.3387	45.7212	60.8555	70.0801		74.4203	61.1339	55.0434	71.4602	59.6935	63.8584		57.0919	54.2959	26.8424	61.1564	65.5918	30.9957	66.7603		58.6924	71.2517	74.2639	61.5695	72.7603	69.6906	69.9927		63.1105	62.0028	70.0562	60.8212	73.2362	69.0883	72.8325
Tmem2		10.6461	10.9077	3.80359	11.8304	2.87459	9.20558		12.1672	15.8693	15.0693	9.79526	16.4415	14.2552		20.487	19.4608	16.4303	18.028	17.6767	20.6745		19.0307	14.9099	7.16478	15.1514	15.7949	9.48847	13.228		15.6054	16.4229	16.794	16.3671	17.8067	14.5597	15.007		14.4384	15.1489	18.5396	16.6201	16.9293	20.3243	18.6133
Slc22a19		0	0	0	0	0	0		0	0	0	0	0	0		0	0	0	0	0	0		0	0	0	0	0	0	0		0	0	0	0	0	0	0		0	0	0	0	0	0	0
Rtn3		91.7824	99.581	74.8805	88.0591	80.4489	93.1785		95.4287	86.1251	95.8273	101.846	79.9442	90.9744		78.8154	85.4026	73.9024	88.5813	74.2061	82.8147		75.5272	77.285	78.8873	83.9619	83.7622	69.4555	95.1045		108.727	99.0627	95.245	96.9411	103.851	114.119	87.2169		102.201	100.169	100.175	87.8748	110.219	101.765	93.6814
Atl3		15.9439	19.3175	9.83834	15.8986	9.01149	13.6171		19.5529	18.6653	20.3867	14.6591	18.8627	19.8793		24.9758	22.6323	18.5775	20.6072	23.2046	26.1482		21.9724	19.7192	4.62318	15.7915	16.4608	5.34509	11.5927		21.2479	25.6926	25.2926	20.9695	30.6769	24.2607	24.5245		22.4879	22.1647	22.6346	21.9312	21.9126	25.5048	31.3056
Gm16437		0	0.135455	0	0	0	0		0	0	0	0	0	0		0	0	0	0	0	0		0	0	0	0	0	0	0		0	0	0	0	0	0	0		0	0	0	0	0	0	0
Naa40		13.9527	12.7507	9.2698	11.4195	9.04432	13.2039		12.4378	12.5626	12.7323	12.5405	10.9863	12.1765		11.5991	12.9765	14.1335	14.2996	12.6361	15.0698		12.7478	13.8221	7.57097	17.2604	12.7676	13.2043	15.3212		18.1311	19.1165	16.6257	18.8819	17.8391	19.4928	17.4089		17.748	17.2482	21.1078	20.7662	20.1233	19.672	19.8194
Lipo3		8.34709	5.48704	2.78086	6.01413	2.61961	4.57228		8.15512	5.19614	6.40577	7.24859	4.79883	6.26094		6.15221	5.9392	6.31112	5.6625	4.71456	6.70002		5.7339	6.43407	3.31087	6.41846	4.8898	3.78723	5.38245		6.79454	7.75468	7.31875	6.30581	5.12621	6.05283	3.44188		6.98254	6.59687	5.11566	7.42984	7.18183	6.83226	7.43881
Otub1		74.9127	65.3356	76.1632	57.7871	55.4861	67.902		65.1281	69.9829	61.2221	68.3089	59.5505	69.9182		85.0447	75.014	79.1903	68.3386	87.0521	70.0501		77.1911	68.311	113.457	88.3641	60.3723	152.772	100.009		83.5656	88.4009	82.5109	91.4143	69.9761	73.8152	78.3031		84.0776	73.1754	77.9537	72.938	74.6702	71.9376	79.9002
Lipf		0	0	0	0	0	0		0	0	0	0	0	0		0	0	0	0	0	0		0	0	0	0	0	0	0		0.195936	0	0	0	0	0.058418	0		0.0289999	0.0539491	0	0	0	0	0
Cdc42bpg		25.6427	28.7041	21.1567	33.8872	24.0969	31.1029		29.01	26.1051	22.7866	28.6817	31.013	26.3085		25.6852	31.9654	24.8992	28.6054	19.9688	28.1627		28.8459	29.8543	11.1273	40.2721	33.8793	25.369	33.8207		23.3203	28.8088	25.4426	28.5562	25.8555	26.7427	27.5543		23.9592	27.4713	28.1148	35.9654	29.3293	22.3828	27.7729
Lipn		0	0	0	0	0	0		0	0	0	0	0	0		0.343728	0.42063	0.123032	0.556682	0.111586	0.299151		0.526284	0.265077	0.127673	0.733802	0.198878	0.0215694	0.0951442		0.183891	0.451153	0.118535	0.0969251	0.333389	0.156895	0.167295		0.0255672	1.47579	0.0484763	0.123842	0.103111	0.138947	0.203472
Lipk		0.268075	0.313837	0	0.104129	0.0336257	0.241805		0.230956	0.0231731	0.122507	0.11504	0.0443969	0.0866393		0.164996	0.0463628	0.0726663	0.0968926	0.194595	0.0741899		0.0845154	0.0173075	0.0524636	0.353243	0.382097	0.03028	0.0213487		0.0833528	0.482712	0.155083	0.0491424	0.0812896	0.107224	0.126284		0.169303	1.34758	0.111273	0.16673	0.124528	0.0572816	0.141301
Ehd1		34.1901	38.1038	22.1386	27.2825	19.9862	25.17		39.3011	32.5473	44.9812	32.4252	29.8787	32.9714		25.546	22.5786	29.5837	24.1965	40.6302	23.6677		32.4445	26.2629	68.8508	33.6257	32.4711	40.22	33.0699		23.6147	38.9575	29.6058	34.1579	32.1207	27.5934	24.5154		29.7978	34.1579	28.2849	25.4765	23.6907	28.9599	29.0853
Atg2a		9.18369	8.43466	11.8889	10.1673	14.0889	8.69123		10.5336	9.99735	11.1475	10.6799	10.8034	10.5074		8.70063	10.8427	9.86061	9.49852	9.13364	9.72974		11.2845	9.58399	11.4349	9.66713	9.53034	15.4152	11.6196		9.06781	10.7023	10.1196	11.2786	9.95128	9.88631	8.20643		9.73265	11.5582	10.1149	11.5368	10.703	9.99657	8.92168
Ankrd22		5.5663	7.2515	2.17456	5.39657	1.14211	5.44363		6.01998	3.34158	4.0291	3.60598	3.15241	5.8861		7.82933	7.37051	5.55148	5.03599	2.31156	6.23058		8.50444	6.49971	4.68426	10.948	13.3579	5.78624	10.2574		6.64068	12.1452	8.42418	7.5239	7.11201	7.36996	7.25581		9.99549	9.55153	7.73779	6.05912	8.84972	6.50659	6.98113
Stambpl1		3.22937	3.71763	2.36359	4.49604	2.29685	3.78626		4.17238	3.24448	5.75192	3.65188	3.81836	3.99386		5.02335	4.54403	4.70279	3.79486	7.29838	4.58925		4.99043	4.00646	7.94125	3.46417	5.14457	3.99619	3.97192		4.50738	6.75891	6.63303	5.7276	5.62785	5.18329	5.87042		5.6225	5.08221	6.07875	6.46158	5.23497	5.89599	5.04569
Ppp2r5b		11.3444	13.6239	19.3896	16.5369	35.013	14.1748		15.5122	13.9463	16.2339	16.1364	12.599	11.4628		11.0249	12.4237	11.1165	11.8734	14.3668	12.2746		12.3609	11.781	16.278	14.646	15.201	14.7296	18.4605		15.3511	15.0849	13.2775	14.9123	14.385	16.5449	13.3769		15.3313	15.1385	14.4854	14.6695	15.9952	13.4492	11.827
Fas		3.78593	6.63184	6.57037	7.78208	15.3197	7.74019		6.04413	3.3956	4.91876	6.49801	4.2332	5.53832		6.88903	7.64231	7.04334	7.11847	8.53543	4.99537		7.66096	8.07132	20.2848	7.76573	13.0008	9.06709	9.1383		11.3814	12.0797	10.6526	11.6161	10.4493	11.3237	11.5084		10.8579	11.3585	11.8839	8.08651	8.99385	9.33395	10.3826
Cdc37l1		11.4819	15.1749	10.785	16.1945	25.2309	10.6706		15.3594	13.6313	14.4611	14.1704	17.3729	13.6862		16.5385	17.4988	12.9887	15.6847	11.1641	19.0595		14.1813	14.6446	7.5016	12.2651	12.4653	10.6062	13.7989		14.4315	18.0142	18.5932	15.913	16.1726	16.9576	17.3369		15.5343	15.2103	16.6993	16.8276	15.5021	17.9699	17.1372
Lipa		7.84111	7.76282	3.85764	7.0658	1.77217	5.59331		7.73546	9.57003	8.76978	5.35715	9.53746	6.3679		17.2716	15.4406	14.9163	15.5898	25.5075	16.5324		14.7858	16.0055	15.5002	6.35909	11.8125	7.71311	7.13986		12.1347	10.367	9.24761	10.4124	15.5521	11.6982	15.9373		13.275	13.0989	11.1776	9.39283	9.05831	13.4453	12.5493
Ak3		58.6594	59.6475	37.3859	45.2469	52.4329	59.2727		62.8158	56.0549	56.4381	61.5081	45.7071	59.6017		48.1379	41.7141	43.634	50.0608	43.5929	41.53		41.2846	43.1145	26.2982	47.6916	37.9094	41.4089	41.3985		52.6611	52.8445	47.1826	50.4815	56.2557	61.7168	55.0767		50.8185	50.4478	55.0123	52.1649	57.8693	58.2062	57.1612
Gpha2		0	0	7.02259	0.434225	14.0169	0		0.264625	0	0	0	0	0.144219		0	0.517466	0.583218	0	0	0.374159		0.306321	0.0894539	1.82466	0.687063	0.547194	1.07827	0.776185		0.606951	0.428347	0.490208	0.442391	1.05648	0.650712	0.531147		0.586807	0.999615	0.634483	0.657484	1.39754	0.721996	0.350176
Rcl1		10.4727	8.91785	12.8418	7.26181	16.1831	10.0712		7.43612	6.97891	10.2897	9.51816	8.17664	8.47668		11.6684	8.00423	10.7826	7.82557	16.9955	7.86356		10.4492	9.07866	4.96603	7.37082	7.94503	6.4382	3.86899		8.42587	9.1063	10.496	8.57303	10.0759	8.69757	11.6603		9.10112	8.57247	9.54111	9.46183	7.20467	11.8883	10.5676
Majin		0.274781	0.236632	0.379027	0.054035	1.61819	0.27835		0.266741	0.237623	0.108286	0.173106	0.0470256	0.329611		0.125241	0.0969396	0.183583	0.178266	0	0.0711298		0.17363	0.20875	0.878243	0.521737	0.0746538	0.48119	0.344368		0.206992	0	0.205574	0.393295	0.210326	0.0790222	0.360208		0.0680583	0.182302	0.0256686	0.287	0.419781	0.167842	0.32304
Snx15		15.8888	17.8543	22.5094	17.8921	27.9854	22.6021		15.5865	15.6901	18.7787	22.5428	16.1894	20.4368		18.0912	18.3509	16.0326	16.7906	16.6797	16.2066		16.9925	20.4018	34.6032	24.4746	22.8396	31.0822	28.0788		19.5709	18.9824	19.1595	21.4314	14.4784	20.9015	16.6281		19.0308	17.9418	21.7629	22.9261	20.7896	19.7349	17.9728
Jak2		11.3881	13.233	5.93237	14.9124	6.51016	10.66		16.5681	13.1878	17.3398	12.3617	15.0677	15.3739		17.0939	14.3749	14.0894	14.4875	17.6891	15.4709		14.9316	15.1556	13.6258	11.4295	14.2636	8.45473	10.3797		15.4355	16.8226	16.9531	15.8682	16.6349	15.2939	18.463		16.4839	14.5952	17.9009	14.8099	14.4199	16.4683	20.0272
Sac3d1		12.6857	12.9594	20.486	13.8085	20.3867	12.3654		10.1764	12.1887	13.3246	13.4521	11.3073	11.3274		8.92193	8.81894	14.69	13.1025	18.5825	10.4248		12.5702	12.7272	22.6014	20.123	16.9092	27.7483	18.0151		14.0812	14.7053	14.9141	16.7461	12.0956	15.6009	12.4549		16.5587	18.1081	14.8003	18.2744	15.8533	15.6259	14.4951
Cdca5		3.87465	4.3934	3.2463	2.00914	1.22385	4.48498		1.42607	1.11796	1.29287	1.6378	0.861606	1.04534		1.70648	0.932258	1.13163	1.02759	2.11932	1.10936		2.76706	2.3599	5.73273	3.01182	2.23811	3.81263	2.27353		1.68473	1.04684	0.899107	1.99073	1.31092	1.11222	1.45589		1.09126	1.54186	1.26113	1.07318	0.789412	1.38766	1.12055
Zfpl1		44.1711	45.4663	66.8766	42.9567	91.002	38.1629		44.574	40.2259	43.4453	58.0682	42.5261	38.5254		47.0305	42.0312	36.5156	34.8504	42.0635	39.6891		47.0411	45.0122	59.5833	47.1875	43.3021	70.5975	67.6069		43.6468	42.5566	46.4413	42.967	37.6792	42.894	33.905		38.374	40.6781	39.3498	38.0945	42.332	34.1518	29.3833
Tnfrsf25		0.315396	0.122665	0.389739	1.79823	1.29959	0.30716		0.551082	0.203846	0.299737	1.84779	0.692985	0.0685444		0.730621	1.53345	1.31863	3.51785	0.498044	1.5212		0.577715	2.78922	8.40346	2.49749	2.48248	5.79623	1.8173		2.07144	1.87883	3.21356	3.28115	2.3275	1.59945	1.43269		2.82574	2.05989	2.92528	4.35917	3.43235	1.98083	1.97936
Kif20b		3.20763	3.52598	5.75456	1.92805	3.04652	3.68355		0.8336	1.48785	0.756632	1.70423	0.561247	1.73587		1.70016	2.36223	1.25572	1.15791	1.92597	1.58407		3.23484	2.63043	6.43844	3.16281	2.70158	2.44674	2.10574		2.66263	1.69707	1.4524	0.932999	1.19641	2.69891	1.67962		1.22144	2.06199	1.85778	2.44665	1.2756	3.0731	0.960625
Vps51		15.6605	16.6768	24.0674	15.8513	30.0992	12.385		8.98791	11.2508	13.4984	18.315	11.247	10.6983		13.7236	10.3198	13.0477	9.98276	11.4432	16.0264		10.8073	17.9455	58.0565	16.0439	12.4614	44.8234	32.4044		15.6408	13.8693	16.0988	16.7725	10.8922	11.2775	9.18699		12.5293	12.1843	12.5127	13.3521	15.8792	13.4316	12.2348
Htr7		0.0366861	0.0927649	0.0366375	0.154204	0.0236598	0.038237		0.0176303	0	0.20912	0.0317272	0.0306246	0.0386035		0.199667	0.168554	0.361328	0.0952238	0.496345	0.227914		0.14734	0.185298	1.92792	0.0638574	0.308848	0.0773077	0.058387		0.143026	0.134709	0.0812421	0.0737798	0.342043	0.132969	0.307069		0.189133	0.272663	0.22687	0.0323067	0.116944	0.362426	0.336834
Tm7sf2		39.5314	38.1897	54.6014	48.1359	70.365	55.3352		37.7756	27.3378	29.3451	42.5443	32.9381	29.3064		27.3063	27.8465	33.1274	36.8243	28.2376	26.838		28.6053	33.9397	42.2798	43.0025	40.8125	58.6651	47.2912		40.3451	43.4446	44.3016	43.7907	36.4219	36.7702	28.2415		40.9396	43.283	46.0342	46.7158	38.3886	35.1201	28.667
Rpp30		6.62436	7.1533	7.11155	8.61626	4.24598	6.84344		5.33857	6.95523	6.7133	6.08434	6.80571	6.16869		10.3459	8.45161	8.43506	8.32263	9.52029	7.58405		8.15507	9.24101	9.51777	8.68882	7.49238	8.05451	8.44101		9.27105	10.6117	8.85051	8.26037	8.48501	8.84089	8.20304		8.87376	7.28408	7.17807	8.44517	7.43068	9.06955	7.66006
Ankrd1		2.92179	6.11018	4.77139	0.868097	0.389696	2.45754		1.73038	2.71728	2.49931	1.68761	2.22351	1.74763		1.72754	0.446841	1.406	0.668764	9.57844	0.834988		2.63362	5.03327	0.638734	1.43597	9.91875	0.715128	0.199925		0.458815	2.08784	1.5103	0.426061	1.67179	0.571505	1.49333		0.933899	1.12664	0.408275	0.138932	0.499864	0.326077	0.997736
Pcgf5		7.91892	8.27356	4.06367	10.1557	5.67595	8.96672		9.80838	10.2743	8.75773	7.64486	8.30568	9.80471		10.3683	12.5922	8.71008	14.446	8.54844	12.6484		10.1114	10.6024	10.9355	10.3146	10.8705	8.89965	12.879		8.25195	9.39488	8.25822	10.2357	9.15352	11.8736	12.3922		10.6646	9.45858	10.5075	10.2067	11.6799	12.8898	12.2353
Mlana		0	0	0	0.136544	0	0		0	0	0.121542	0	0.116974	0		0	0.744351	0.317689	0.708155	0	0.714333		2.28627	1.23328	0	0	0.096138	0.106409	0.900102		0	0.0954514	0	0	0.108175	0	0.0938334		0	0	0.0956847	0.120764	0.0966474	0	0.101606
Syvn1		23.9801	30.9086	87.1688	54.036	600.098	47.0659		26.7279	30.5821	23.0423	45.2496	29.3591	20.8218		21.8158	25.9554	21.8551	33.597	21.5267	25.1264		20.8706	27.7233	38.1083	25.6954	32.5317	35.7664	37.5075		38.5803	26.8136	27.2651	30.6523	25.9606	31.1074	23.0986		31.0097	41.3109	25.2463	32.8146	32.2132	34.7102	24.036
Il33		34.9937	35.4213	15.6598	42.2793	3.56884	20.3441		22.466	34.0885	36.5899	19.6825	18.1382	31.1578		83.8807	81.5618	64.8934	98.4461	63.1791	87.6945		120.448	113.031	64.7133	145.731	272.335	104.789	92.1314		67.9134	106.416	122.794	137.136	116.154	127.481	132.12		85.4494	78.949	102.706	125.021	151.216	101.407	89.1241
Tnks2		22.7409	26.6603	15.3552	24.2424	21.3004	18.9824		27.3058	28.7778	31.2801	19.9892	29.216	30.8803		30.5764	32.0362	32.4875	36.7103	33.4795	39.7538		32.6605	28.6639	19.7669	30.2757	31.7545	16.7245	24.4516		31.5688	37.0059	35.7958	34.0502	36.665	36.3592	39.6883		33.4586	34.4833	35.3923	34.6603	37.3162	38.0609	42.4523
Tjp2		28.6443	26.1138	18.4479	27.5203	16.4971	32.0675		32.4283	34.3417	34.6237	29.7366	28.4469	34.1638		31.14	34.9353	28.7402	28.5675	26.8022	32.2167		30.1182	28.0372	14.2117	29.358	27.9673	17.0881	29.1796		25.4218	29.49	26.8746	27.996	28.4406	27.6901	27.1797		25.8324	29.6396	30.1343	26.5373	30.1713	26.4476	30.3861
Trpd52l3		0.0257668	0	0	0	0	0		0	0	0	0	0	0		0	0	0.0125184	0	0	0		0	0	0	0	0	0	0		0	0	0	0	0	0	0		0	0	0	0	0	0	0
Frmd8		13.4601	14.0989	10.7014	14.6449	5.85287	15.1535		15.5404	20.5518	22.3777	16.2875	19.3148	19.2437		18.3764	17.3669	17.8798	17.1242	23.3516	17.8602		20.2704	19.3846	15.9877	19.2749	16.6174	15.6464	16.844		14.712	16.8132	15.7763	18.4266	16.7231	18.5985	17.2516		15.5936	17.8761	14.5909	19.3187	17.958	18.1572	19.564
Uhrf2		24.1917	22.1106	19.4391	26.0801	21.8839	27.1131		23.3052	24.1483	25.3707	21.5716	29.461	26.9718		22.7215	22.6613	17.5808	21.4007	20.3516	24.5093		23.3703	24.2456	33.3097	23.5496	22.3054	23.9137	27.8681		22.9551	20.8388	21.0375	24.7418	19.2845	24.0056	19.7694		19.286	20.331	20.7144	24.1148	24.6621	29.2057	20.6117
Slc25a45		5.29283	6.19829	3.63745	8.43776	2.53502	5.01763		5.37423	5.94426	5.41984	7.42014	6.89585	6.11802		6.88334	7.0087	8.22557	7.79516	8.21115	7.83247		6.63758	8.44481	12.8113	8.57178	9.1476	9.24516	12.6754		11.8311	9.55037	10.983	10.3892	8.77705	9.6356	9.61779		10.6915	11.2657	11.2424	10.594	10.3229	9.61016	9.15743
Rad9a		7.86678	7.72354	11.2739	7.07275	8.84363	8.60536		7.35986	6.34374	7.40544	7.93731	5.85948	6.11367		8.55795	7.59563	8.99955	9.21865	12.0438	7.41925		7.20109	9.39387	37.5372	9.1003	8.72838	20.2367	12.6671		9.13748	10.3054	8.73261	9.703	9.17792	10.3824	11.468		9.26425	8.7914	8.88273	10.3592	9.04565	9.29393	9.98594
Dpf2		32.0075	76.5809	29.9389	92.9991	83.2626	58.9156		64.0031	37.0151	83.3603	74.5039	66.7975	50.586		111.168	122.945	53.4204	44.336	45.179	144.631		135.319	111.349	38.1485	59.7891	46.6575	31.6431	87.7823		37.2102	37.7445	34.0801	37.567	38.6047	38.9608	37.9897		41.8288	46.1057	38.944	45.6513	38.0677	40.0143	39.8694
Gldc		1.20156	2.55901	0.219539	1.36424	0.144644	1.01298		1.5346	1.14802	0.716167	1.58655	0.643439	1.02553		0.129709	0.161399	0.327339	0.126117	0.258876	0.109822		0.2786	0.165841	0.702305	0.579166	0.231932	0.366311	0.170562		0.133338	0.318637	0.215944	0.151148	0.242556	0.0568833	0.200715		0.114114	0.465248	0.159203	0.249732	0.198106	0.119916	0.183912
Mrpl21		46.1801	39.3032	57.6369	47.4131	49.2248	44.9056		32.4517	36.0949	34.8197	45.1007	35.7183	33.8311		34.5893	34.985	38.599	35.6212	40.8319	32.3592		34.3546	36.4559	60.4186	43.5046	39.4173	58.1084	49.9819		39.6879	42.035	44.9276	45.2023	36.0744	43.7227	36.9088		42.3826	46.1718	46.0987	41.1941	44.951	44.8476	37.683
Rps6kb2		8.36685	9.12543	24.6886	11.6155	39.5031	7.45321		10.2891	5.84308	9.2167	12.6799	9.15179	8.07174		9.01606	9.85469	10.1791	8.98654	10.2728	8.80239		10.7984	10.7669	31.815	12.68	9.80979	29.5474	15.0343		11.9759	11.1251	15.1203	12.7382	11.8117	9.99721	9.29423		9.91181	11.4671	10.7394	13.3805	9.5319	8.0946	9.73652
Ighmbp2		3.1867	3.07417	3.73245	2.85931	4.23936	3.66858		2.97668	3.78401	3.61433	4.20026	3.34641	3.5832		3.2984	2.93066	3.54246	3.04266	3.70261	3.52648		3.4441	3.17552	3.05551	3.28834	3.49352	4.11435	3.76539		3.03666	3.66372	4.16602	3.61928	3.491	3.56378	3.53998		3.55045	4.24009	3.54862	3.84858	2.93405	3.56665	3.86609
Pola2		6.12057	5.1248	8.25708	4.06782	4.52677	6.63041		4.48087	4.13399	5.05529	4.97185	3.9588	4.12722		5.35545	5.09466	6.49763	4.90451	8.19513	5.0499		7.12692	7.02651	12.81	7.80948	5.64182	10.3639	6.72187		6.92288	6.58077	6.83045	6.47472	7.07144	7.40138	6.72435		6.25317	6.67344	6.34035	6.03046	6.2669	7.42249	7.7822
Coro1b		149.933	136.179	164.574	172.767	141.193	171.255		158.101	177.579	160.667	182.114	149.005	182.783		171.325	178.818	170.182	172.436	148.454	166.481		173.834	173.479	341.194	209.226	180.183	268.791	282.017		144.705	176.066	163.678	169.093	162.83	175.803	157.479		160.386	155.982	168.575	163.816	189.247	184.43	176.313
Dmrt1		0	0	0	0	0	0		0	0	0	0	0	0		0	0	0	0	0.0374394	0		0	0	0	0	0	0	0		0	0	0	0	0	0	0		0	0	0	0	0	0	0
Eif1ad		13.5742	14.8547	13.7237	10.3585	18.327	14.1209		11.5925	12.9789	14.8391	13.6606	11.9256	13.2019		15.7373	15.5722	17.5497	16.0652	19.8255	14.826		15.8983	14.2462	13.9782	18.0342	15.804	19.7742	15.2097		17.9568	17.9265	16.1737	17.4234	16.8725	18.3199	19.3284		16.7587	15.8073	16.9622	17.2148	17.1928	18.8648	19.132
Cabp4		0	0	0	0.124137	0.165679	0		0.232584	0.0371985	0	0	0.140635	0.0417824		0.181899	0.260408	0.171198	0.0919569	0.0978557	0.214919		0.114811	0.153338	1.45652	0.125459	0.208761	0.445398	0.232429		0.128939	0.245193	0.198272	0.0826603	0.247296	0.332899	0.458833		0.174394	0.331937	0.218772	0.22257	0.230891	0.118339	0.267266
Chka		173.522	215.274	236.024	150.111	270.817	159.797		227.044	64.2707	107.06	205.926	169.575	118.306		54.936	84.6867	82.6624	116.208	27.3125	83.6581		51.447	86.1289	31.3947	86.7583	56.8771	65.2693	127.306		114.959	68.351	79.2852	82.9797	67.2023	84.3296	47.3925		84.2972	78.1509	104.401	133.998	104.085	111.764	72.7734
Banf1		147.389	131.845	189.249	132.564	146.342	158.436		105.031	110.56	121.478	127.973	124.836	110.931		148.333	143.888	144.989	131.218	162.825	137.01		154.929	158.844	322.076	199.523	155.24	268.506	244.435		124.393	142.062	134.824	137.824	122.402	133.852	124.943		125.812	117.589	134.944	131.055	137.133	118.246	116.804
Tmem134		120.16	135.405	169.652	137.722	175.285	162.025		135.796	151.329	143.115	151.221	119.267	128.818		113.353	131.056	127.622	144.382	112.769	115.82		117.799	128.084	254.161	225.871	151.546	321.513	245.251		106.571	131.404	114.962	142.735	110.593	123.92	128.215		121.231	124.642	123.831	134.117	136.644	118.58	112.854
Cst6		0.0521532	0.0392572	0.781263	0.0912266	0.192631	0.0793239		0.0383391	0.163507	0.0700024	0.121747	0.100989	0.223706		0.154637	0.115377	0.0613115	0.0594209	0.407725	0.116555		0.138571	0.139726	0.315703	0.0904775	0.169739	0.627632	0.10939		0.142359	0.0545057	0.0564949	0.146713	0.0740244	0.125593	0.112296		0.0901531	0.213077	0.0256889	0.0459989	0.0563145	0.0578913	0.0396171
Aip		49.7285	54.3366	61.1623	55.3389	46.2085	56.9295		55.0454	61.3045	52.5535	52.5903	44.78	54.0047		59.7428	70.0206	63.8648	59.0853	56.1762	67.3292		60.9131	65.4339	140.641	65.2379	65.9383	112.602	85.4635		47.1844	59.0066	57.534	56.1849	60.2607	61.1144	61.5892		59.6161	64.5193	58.9883	55.7535	62.2382	56.0062	57.6443
Pitpnm1		14.0176	12.7814	20.9473	20.5906	25.188	15.0693		16.5809	18.1583	17.7033	20.737	19.6222	18.2028		19.0824	24.1612	21.5713	22.7296	18.458	21.9179		21.6627	19.9687	79.7358	27.1519	23.1354	65.7366	30.0056		20.4743	25.9506	24.982	25.6201	18.9582	24.9658	22.5805		22.8728	23.9449	22.8799	25.6411	23.3172	18.1984	21.9767
Sf3b2		73.3052	62.6858	67.233	56.2625	58.9059	74.7508		65.9258	57.8105	66.2055	78.6097	53.3537	67.3597		63.3077	68.8813	68.1996	69.8553	65.2834	68.6707		66.3012	68.7403	88.3345	79.6565	79.5521	94.0894	80.8368		68.3057	77.1301	74.1791	76.382	64.5956	71.8796	65.2582		72.5444	74.5553	80.9506	74.7608	78.5927	69.9449	66.5392
Pold4		31.6191	28.2112	61.6612	33.0513	52.0893	35.9146		27.2907	40.1696	28.8939	29.0504	33.2997	32.5096		35.5391	32.6125	35.8296	38.4709	47.2764	27.6999		31.8879	36.8984	100.234	49.0203	49.8596	78.1903	40.8254		40.4999	42.2661	39.0867	42.017	33.5205	38.2857	38.0263		35.4687	41.1232	45.1586	40.4969	38.2504	35.814	38.3095
Pacs1		25.8542	28.017	16.3131	17.2585	18.039	19.8668		28.574	22.7008	23.3818	28.8708	20.5589	24.9463		20.8795	25.073	20.2552	24.5983	17.6793	23.2167		21.1887	21.6765	9.29269	19.4117	16.8473	14.4245	18.4921		20.6306	22.4581	21.4299	19.51	20.9234	22.8819	21.1339		20.2411	19.9838	23.5843	24.5221	21.9045	20.6981	20.9945
Cdk2ap2		49.0237	63.8821	127.84	74.0811	153.545	63.3871		51.2155	46.2811	53.8997	69.059	45.1494	50.8519		40.6739	50.2936	66.3908	79.5352	53.8654	52.944		48.8975	69.8236	304.074	111.699	104.637	168.941	119.306		70.5663	75.9659	72.1679	77.7035	75.0772	84.4439	62.2403		83.5058	94.0627	85.0249	72.5236	97.4266	89.4055	70.9886
Cabp2		0	0	0	0	0	0		0	0	0	0	0	0		0	0	0	0.0863387	0	0		0	0	0.107838	0	0	0.245485	0		0.0381876	0	0	0	0	0	0		0	0	0	0	0	0	0
Grk2		37.5357	39.4732	40.3463	46.4087	41.2388	41.9476		37.6264	39.7129	39.1423	43.0842	40.4223	38.204		50.9992	57.1659	42.5779	54.4834	44.5953	53.5386		51.352	53.6794	117.965	54.318	60.4504	70.0548	64.4534		48.3307	56.4147	41.9422	49.688	50.4581	53.4009	47.3163		58.6657	53.9792	47.2487	51.3445	53.1554	55.7427	48.9082
Klc2		15.7177	16.4311	16.1691	15.3047	20.9846	14.2811		18.9617	15.5978	19.9924	20.7968	22.0125	18.9004		20.5885	24.3103	17.6599	17.28	16.2462	19.8613		20.993	20.3314	13.5101	19.5401	15.426	19.6496	25.6678		15.1681	16.24	14.969	17.4188	13.8565	15.0235	14.1609		13.9127	14.5162	14.4599	15.6202	15.3364	16.1673	15.9415
Mbl2		0	0	0	0	0	0.0544677		0	0	0	0	0	0		0.0427497	0.133925	0	0	0	0		0	0	0	0	0	0	0		0	0	0	0	0	0	0		0	0	0	0	0	0	0
Acy3		3.50369	4.98746	6.0378	2.97898	5.12123	3.20688		4.71296	4.93214	4.21592	3.80956	2.53321	5.06293		3.17936	3.75835	3.49593	4.21501	3.91966	3.40504		3.43061	3.88202	6.17506	5.90029	4.79285	8.20128	7.2097		4.58368	5.70048	5.07108	5.749	4.42062	4.92244	6.00326		5.01256	5.15905	6.47437	4.49547	6.3742	3.1666	5.18944
Pip5k1b		6.037	4.98945	4.07715	3.45873	5.2495	5.36142		5.74034	5.26801	5.23014	4.6463	3.9481	5.27878		5.97951	2.7075	4.8382	2.50174	3.64279	3.43391		4.07955	3.478	3.31241	1.28216	1.41371	2.75229	2.34321		5.94119	2.01253	2.72972	3.63083	3.15789	4.05817	3.15757		3.06484	4.55685	2.17988	1.83468	2.25242	4.18602	3.3722
Dkk1		0.0243765	0	0	0	0	0		0	0	0	0.160917	0	0.0999986		0	0.109218	0	0	0	0		0	0.0150124	0	0	0	0.0252036	0		0.105081	0	0.0145865	0	0.0372675	0	0		0.0919045	0.0150948	0	0	0	0	0
Nudt8		1.07096	1.19906	1.59571	4.18749	3.96978	1.54621		1.20523	1.32018	0.95463	1.80511	3.46074	1.35198		1.89104	3.55454	1.63616	2.89365	1.31572	2.58359		2.10963	2.70966	0.740773	2.86861	3.09851	0.726943	4.15952		2.15703	2.99948	3.54055	2.20379	1.67351	2.51264	1.02583		2.15779	2.8099	1.97416	3.9237	2.58458	1.78942	1.75183
Rab1b		115.807	121.232	105.824	90.247	107.447	116.241		112.266	109.777	112.622	126.752	95.9526	104.695		100.777	108.879	123.819	121.393	108.415	105.757		105.181	111.54	131.854	145.476	117.267	187.482	119.062		108.583	120.762	105.056	124.369	112.708	123.793	105.872		121.642	122.373	116.073	121.477	125.742	130.363	112.024
Doc2g		3.44716	2.14955	8.30633	9.67873	8.58255	3.59945		2.8872	3.17518	1.99001	5.43812	5.22352	3.26922		4.36148	5.72632	4.04847	4.61182	3.50239	4.46954		3.79873	5.39996	8.27095	10.798	8.67045	13.1407	15.8307		6.06061	7.36124	6.72288	6.60658	3.64634	5.06615	4.07579		5.72543	5.66527	5.50019	7.89601	6.50156	4.0311	3.59273
Cnih2		0.964622	0.976538	1.26478	1.19484	1.55535	0.686322		1.23423	0.717606	1.37649	1.06841	1.24541	0.800187		1.29907	1.10852	1.10257	1.14999	1.94632	1.16677		0.822431	1.3693	5.01896	1.91944	1.17019	2.74452	3.62179		1.19711	1.35505	1.41619	1.52227	1.22048	1.35261	0.820994		1.06897	1.49877	0.760131	1.26551	1.77382	1.07194	0.640912
Yif1a		25.5381	25.6405	38.4534	22.3668	41.9116	32.892		23.202	28.6027	24.5362	29.6926	26.7805	21.5223		26.3265	21.2391	31.0399	28.495	35.398	21.1976		25.373	23.3788	48.0287	32.107	27.6397	47.2948	33.5079		38.9256	33.2991	36.0263	33.1061	34.2704	37.0169	30.5383		34.7489	34.75	33.9425	32.1149	36.1208	31.8636	30.5802
Cbwd1		5.4903	6.2664	3.3998	5.19997	5.062	4.21862		6.53425	5.21576	6.38669	5.34313	5.61363	5.21715		5.90673	7.37931	6.56826	6.67501	6.41701	7.59392		7.05287	5.98628	3.42362	5.27964	5.21851	3.52966	5.74593		5.08769	5.74104	5.3683	6.4329	5.44968	7.19968	6.92343		6.22386	5.8414	6.07232	5.93665	6.16624	6.80138	7.16603
Rin1		5.94257	6.14139	4.94782	4.45346	1.44118	3.88587		6.66436	6.31644	8.79132	5.71023	6.49099	7.15463		7.48405	4.94483	5.39503	3.34447	12.3606	3.09565		9.1447	6.56797	2.78105	3.89703	7.09005	4.4917	3.1412		5.60095	8.29519	8.53634	4.80844	6.91856	3.7605	6.47132		4.53675	5.21826	6.25405	5.98431	4.16608	4.05474	5.83818
Aldh3b1		3.52929	4.15059	4.59111	3.30039	3.30749	4.56697		4.51305	4.18421	3.55565	4.62903	3.48067	5.47088		5.75264	7.55986	7.76092	7.01334	8.00233	5.60044		7.38969	7.12506	25.7066	9.75453	7.43728	12.6182	9.23889		6.44272	7.86205	6.51275	8.09364	7.05144	6.20226	6.41246		8.79819	7.5884	9.43146	6.89701	5.38262	6.03225	6.93692
Asah2		5.84221	6.30475	1.99253	5.33875	3.99131	4.48551		7.5981	6.89696	6.81548	4.55583	5.20871	7.74231		7.77141	12.1474	7.95391	11.0866	5.71274	11.2821		8.43171	7.65181	1.37027	6.03471	6.40997	2.42808	5.96331		9.20175	9.17165	7.4809	9.54375	9.2947	8.43636	9.06005		10.0705	9.1078	9.61106	10.3312	8.5513	8.71523	11.9743
Rce1		32.3264	28.2677	38.8583	44.8645	32.5688	36.581		31.139	38.8713	34.891	36.1882	36.0465	27.6004		33.8681	35.7183	36.2148	51.7636	36.6886	36.8538		30.2972	36.5063	44.9818	42.6149	52.3463	60.3786	52.6771		38.2143	38.7728	39.2002	38.9314	34.946	38.197	33.7597		39.1028	39.6466	36.7739	40.2677	43.8838	38.0916	34.4475
Slc29a2		0.829163	0.507413	0.652853	0.858628	0.621528	0.59231		0.74183	0.457484	0.880751	0.944182	0.273116	0.785683		0.737844	1.04128	1.16862	0.802392	1.25906	0.824739		1.02854	0.775993	1.66238	0.858829	0.813012	1.215	0.776921		0.960269	1.67883	1.41709	1.1799	1.20669	1.06822	1.19155		1.38073	1.12574	1.0301	1.33905	0.903272	0.906779	0.877498
Pcx		15.6629	21.8578	7.2525	14.622	15.3284	19.6165		16.9569	13.1998	9.34393	16.5181	10.2156	13.167		4.25921	6.16075	6.31426	4.30854	3.25944	3.60074		6.37122	7.31775	11.658	10.7825	10.2324	10.2072	6.3902		8.33005	5.64375	6.34221	7.13609	5.51566	6.26832	4.61872		7.43979	12.1271	3.97538	4.57946	4.86035	3.39958	5.3382
Minpp1		17.5352	19.9637	11.1949	13.9472	9.13018	17.2573		16.8198	12.9375	18.9085	16.1662	12.6509	13.2758		11.7352	11.6556	14.625	13.8793	14.5273	12.5109		12.0301	13.5644	13.3559	13.0986	13.2357	13.8794	13.8205		14.874	15.4868	13.6894	14.3054	14.6785	14.67	14.0378		15.123	13.7722	15.3942	14.3027	15.2398	16.689	14.1134
Apba1		0.288691	0.35353	0.614267	0.272101	0.253766	0.379871		0.315776	0.40891	0.297505	0.726325	0.391992	0.543552		0.668357	0.784253	0.602052	0.503508	1.15339	0.739309		0.505918	0.750645	1.06245	0.206759	0.802203	0.53804	0.0694647		1.10563	0.411075	0.839951	0.516995	1.66451	0.663515	0.902948		1.17043	0.88989	0.496984	0.446967	0.513829	0.656446	0.612329
Papss2		34.5935	56.4995	4.28152	14.4919	2.34094	35.7439		53.04	14.3114	13.2455	29.987	13.7102	20.2349		10.1048	7.35216	7.53772	6.84965	6.99364	3.4459		5.89384	5.26767	3.75968	1.19611	1.93496	1.91307	1.85148		10.8119	2.86025	3.0126	2.40647	5.4865	2.26437	2.32426		3.26825	5.17532	3.91858	1.62712	1.8607	20.2411	3.5874
Cpt1a		30.6366	32.4926	19.2298	22.7884	15.4882	26.0091		38.3772	36.8636	39.3288	35.2187	34.3375	39.5978		38.9877	33.424	35.5111	36.4295	40.5406	35.1726		41.3747	28.8189	14.7825	31.5447	31.3069	27.8085	26.4908		24.4233	33.746	31.4135	28.5243	35.7536	34.9707	39.1939		29.3758	30.9305	32.305	37.5351	43.1817	31.76	44.1822
Peli3		2.14163	2.68907	3.26166	4.87706	6.58915	2.4276		4.19818	4.65321	3.82409	4.20095	5.51462	4.60291		4.09851	7.19102	5.9968	9.31899	3.42282	7.25949		5.99641	6.81452	2.98545	6.34519	9.60265	4.14942	8.2756		4.64272	5.40681	6.27535	6.76599	6.62139	6.90285	5.75005		6.5931	6.60511	6.4897	8.20891	8.60221	4.46979	7.26642
Mrpl11		11.7869	11.8853	15.5536	12.244	16.5252	14.4811		11.0092	11.0625	11.1764	10.698	10.2381	9.49464		11.8666	11.7837	13.5623	12.9742	14.1872	11.5793		10.1759	10.4534	16.8515	14.7772	10.5952	19.3958	15.809		14.0638	13.4379	13.1806	13.3098	12.0278	14.3843	14.4071		12.8722	11.2457	13.5748	12.9857	14.6931	13.7668	12.1416
Lao1		0	0	0.0211398	0	0.0314114	0		0	0	0	0	0	0		0.0915778	0	0.0143474	0	0	0.0423513		0	0	0	0	0	0.0186989	0		0.030854	0	0	0	0	0	0.0166714		0.0150997	0	0	0	0	0	0
Tesmin		0.141443	0.421682	0.10941	0.0491466	0.0461412	0.286952		0.362366	0.140747	0.251925	0.136404	0.208363	0.169074		0.287928	0.354738	0.408894	0.227037	0.731909	0.223171		0.359339	0.216777	0.58674	0.171468	0.213366	0.629737	0.137892		0.195398	0.268576	0.208627	0.291432	0.139112	0.288126	0.423087		0.231556	0.250286	0.0983979	0.321629	0.191426	0.15465	0.34546
Mus81		20.8559	10.075	32.4862	13.0985	14.9971	13.5618		12.371	16.0648	11.3062	19.0552	14.6854	14.4703		14.3965	15.0265	18.1103	14.216	15.5708	11.6162		15.2942	17.0895	100.463	29.0387	21.7737	80.9896	45.4656		21.8503	18.6452	21.6911	18.4947	14.6694	21.3303	12.2628		12.4481	12.0792	17.6461	18.6933	24.0242	13.0787	17.9279
Gal		0.286738	0	0	0	0	0.0969677		0	0.0931421	0	0.0798575	0	0.190276		0	0	0.118932	0.150549	0.0784487	0		0	0	0.398657	0	0.144116	0.578128	0		0.457272	0	0	0.210763	0.0828971	0	0		0.313618	0.143132	0	0	0	0	0.158087
Ppp6r3		22.4892	26.784	18.0676	23.2505	23.183	23.0464		29.3111	26.7448	28.9602	24.6866	25.5308	22.8302		31.4453	29.8323	25.5346	28.7744	24.6424	32.4918		28.1538	26.4466	18.4468	22.3474	26.4059	18.4599	25.5316		29.1236	28.3537	28.9156	26.6766	32.2993	30.0825	27.1687		29.0229	29.7712	30.1706	29.8138	29.3351	34.2563	31.3969
Efemp2		10.9346	7.9712	14.5323	10.6942	3.24219	7.92491		7.63091	15.2751	27.4332	6.45019	17.3967	11.6513		32.6096	19.7791	33.9548	22.1142	121.3	20.426		34.9018	26.1935	120.941	17.4359	24.3612	50.6629	8.64056		20.5378	24.4596	30.7696	30.0501	37.5132	26.5564	32.7168		29.6778	30.0135	31.9646	20.4464	19.0636	21.9478	23.9152
Ctsw		0.191523	0.322115	0.785665	1.5716	0.361442	0.861395		0.137365	0.128243	0.573649	0.0802999	0.317524	0.0477252		1.75927	6.35276	3.46973	6.70925	3.68458	5.03942		5.12614	6.80314	27.9556	7.92981	10.3562	9.52635	9.39027		4.9309	11.9238	8.97198	7.7096	5.04133	7.12193	11.3967		6.95313	9.90956	10.407	8.56071	5.42061	5.42781	8.16727
Fibp		36.4811	38.336	87.473	37.585	67.8262	32.0221		32.8929	30.5402	35.3413	48.0812	39.6123	34.1444		43.9885	42.5073	51.5338	47.4134	52.7019	38.5489		43.5944	37.3523	98.093	69.8413	44.2396	146.445	77.4258		55.2036	63.3741	66.7227	58.3204	46.1733	49.564	66.6433		55.4223	52.7005	59.8724	55.6874	55.4219	38.4928	58.8784
Fosl1		0.475831	0.659325	0.743608	0.947513	0.304723	0.441555		0.294379	1.79359	2.30342	0.317539	1.11813	0.866735		0.934051	0.642056	0.910643	0.727856	2.00892	0.395816		1.06404	0.352371	0.579536	0.154752	0.920662	0.264215	0.277743		0.466425	0.521461	0.444919	0.318051	0.393528	0.433374	0.72087		0.391915	0.868693	0.18746	0.313181	0.455581	0.300277	0.58697
Lrp5		33.5941	38.907	27.9973	51.0364	31.6697	39.9241		39.9108	53.0496	42.8627	49.0262	40.3135	53.6793		31.3201	36.3183	29.2944	30.7195	29.2158	32.3706		37.208	35.6937	35.6913	36.291	33.665	35.367	45.3125		24.4534	23.5817	22.3592	27.5287	24.4446	28.3276	26.8436		24.2747	27.3466	24.5501	25.9099	31.1377	28.7647	25.1803
Drap1		174.886	143.158	273.1	180.784	227.816	231.037		152.027	169.655	166.929	188.011	154.012	178.665		152.9	205.55	195.427	173.432	193.926	169.026		154.432	169.823	680.04	287.134	183.259	593.541	342.391		152.632	176.833	154.972	190.808	154.339	205.763	222.148		163.853	131.757	160.064	168.196	202.34	166.68	195.036
Smarca2		37.6215	40.2312	41.5184	24.9581	42.717	38.9434		31.0449	25.8383	25.6956	40.719	21.6436	31.8844		37.0108	33.5441	25.3892	23.7892	37.1967	29.1628		32.334	39.7876	32.6674	28.0302	39.084	22.8324	24.9735		38.2823	30.9685	33.9398	29.0202	30.4361	29.3832	36.8925		28.6367	31.9218	30.5346	27.463	27.5895	29.6177	31.2007
Ovol1		2.18965	2.84316	1.30184	4.55804	1.89912	2.06118		1.80528	4.12735	2.37417	1.53771	3.4296	4.17088		3.539	2.90971	3.51867	2.67533	1.96962	2.43653		3.79053	2.07279	3.30234	5.03425	4.44877	6.3248	5.69381		3.04331	4.49811	2.44476	4.35059	2.13493	2.73209	3.50171		2.09491	3.98537	2.43892	4.04676	3.80374	2.28374	6.11335
Vldlr		2.53456	3.70282	0.920665	3.68939	1.43517	2.25589		3.50739	3.93995	5.03383	2.29529	4.31639	4.3436		3.16929	2.83321	2.92585	1.91495	3.40443	2.74637		4.33061	2.78829	1.40609	2.27902	2.04233	1.12435	1.41407		4.23658	3.82423	3.23924	2.23596	4.48106	3.25489	3.0932		2.56491	3.97714	2.27983	1.7718	1.63576	3.32201	4.35893
Rnaseh2c		38.3086	31.6873	62.2385	35.9489	50.1101	73.3702		26.7746	45.9682	35.9606	39.5783	31.0246	33.8894		39.9447	41.5762	50.1385	46.5418	50.0652	39.7826		40.3139	44.5361	125.816	60.1393	49.1456	97.2773	58.0952		50.7929	58.6863	57.5748	54.8255	47.3184	61.024	40.7989		61.8093	51.3608	54.4108	55.0577	56.172	47.9973	43.8667
Kat5		18.0578	16.6694	20.4867	15.5506	17.791	18.5696		16.8054	16.0147	17.3792	18.3346	14.4395	16.8163		19.0249	18.9064	19.5952	17.2096	18.6361	18.3392		19.7157	19.3474	20.0067	20.0724	18.9436	27.4263	23.8437		21.2881	21.9136	26.03	20.9174	19.7125	20.275	21.8141		21.3943	19.0711	25.4446	22.2774	23.3617	18.01	20.5872
Rela		36.5568	35.0732	43.6024	46.7156	31.7773	39.5		38.4625	37.3971	48.7779	46.8984	39.4459	45.2179		37.1611	38.6723	42.413	47.7614	47.4072	40.9811		38.2591	43.524	68.2735	49.5622	49.8605	71.3638	51.9617		41.533	52.8494	45.23	46.7962	41.7642	45.3858	43.4526		43.6704	49.4825	46.1085	49.574	49.7659	41.1962	41.2501
Slc1a1		0.129875	0.219269	0.13596	0.139835	0.105224	1.3067		0.0944385	0.0243182	0.0242072	0.471847	0.0496671	0.122587		0.13485	0.15241	0.120267	0.0105278	0.0319824	0.0424747		0.200874	0.13405	0.559951	0.102674	0.204105	0.0615955	0.0886345		0.477242	0.13048	0.530663	0.307486	0.159829	0.136367	0.134714		0.152833	0.243478	0.175289	0.0642641	0.112165	0.165361	0.176654
Kcnk7		0.358352	0.549474	0.362532	0.323959	0.22426	0.180449		0.0912946	0.289539	0.0437883	0.444554	0.340457	0.257508		0.0751146	0.0368555	0.453507	0.839889	0.73912	0.308697		0.211807	0.158107	1.21249	2.26319	1.38536	1.30624	0.776767		0.270322	0.635402	1.43494	0.849637	0.4168	0.494173	0.807183		0.514628	1.06139	0.718162	0.634918	0.360436	0.600031	0.833354
Ehbp1l1		7.38144	7.94632	15.5275	10.9313	6.18354	9.32469		8.85291	10.4496	10.1867	9.30015	10.2631	11.8814		11.9239	14.7583	13.9891	14.4452	22.8063	12.807		13.5419	14.2206	57.5564	20.005	19.9491	26.3273	18.2605		13.6468	16.6082	14.0505	16.4456	15.5133	15.1392	17.4206		17.219	17.7432	15.6636	15.5048	15.8803	12.8292	16.9101
Fam89b		53.0421	54.9946	60.8745	50.4586	86.8222	60.3948		49.3522	60.5059	65.6304	64.2834	68.9548	73.271		55.911	58.973	67.6752	57.3909	88.4219	53.4475		63.6601	61.2611	122.056	78.021	54.3139	125.286	79.6194		52.0782	55.7553	46.1784	60.114	46.6533	60.2478	64.7019		50.4082	47.0846	51.1543	57.1935	59.5532	56.5531	57.4952
Ltbp3		24.9423	22.5991	35.3849	45.2781	40.4623	23.9444		33.6909	47.4518	50.3631	35.0357	43.3676	48.4065		62.5717	79.061	71.154	88.5867	79.2764	77.5747		72.4037	73.6021	60.435	88.4771	81.9751	97.1003	94.6127		51.3786	68.2094	76.307	76.2841	60.6409	65.3799	63.1159		69.5264	68.8555	76.5886	80.652	75.8653	51.4792	62.4347
Scyl1		29.0309	30.4871	35.4449	28.6279	44.6245	30.6249		29.0508	30.9548	32.5808	33.3402	27.7173	30.4648		31.3527	34.9098	32.4992	32.5918	35.396	31.469		30.4137	30.5423	33.633	29.0086	27.0246	33.7712	32.2463		29.4329	32.4934	29.0608	32.6329	34.0035	35.8992	30.2185		32.4082	35.666	32.6561	32.0248	36.2852	33.2841	34.0422
Capn1		61.303	70.7447	82.1833	44.6522	75.98	65.7276		60.8563	65.399	62.6338	72.5157	48.7316	60.2267		51.4095	51.6151	48.1338	42.4357	48.1774	43.2872		57.3615	56.0019	78.2786	61.3524	56.8149	83.1944	61.8973		45.7427	45.8348	41.9881	47.9411	44.9032	41.0242	39.4901		41.3989	49.6555	43.561	45.4011	45.2657	46.5876	37.9889
Smc5		5.43756	4.95232	6.70737	6.82553	10.5107	4.34797		6.16964	4.37748	6.84086	5.26897	7.07466	5.94855		5.62619	6.56585	5.24261	4.97267	5.26254	6.68594		6.59904	6.1376	2.74825	4.60237	4.67212	1.8115	5.40158		7.573	7.15894	7.43589	5.89633	5.94059	4.99243	5.9755		4.88136	6.27639	6.30319	7.35018	7.85057	6.54258	6.81254
Arl2		24.9177	23.5447	51.868	20.9725	45.2001	28.3228		22.4712	27.1095	23.7299	25.7069	21.1846	23.512		24.4118	27.8667	34.3644	30.9518	31.577	27.7811		25.3856	26.9021	71.8842	45.7482	31.4517	83.8038	44.3421		40.8623	45.5509	42.7698	43.1128	35.1749	42.6046	44.5569		39.3648	39.2294	42.3173	44.562	45.8646	34.4186	42.2055
Men1		19.4967	22.398	26.9694	23.8794	34.4527	23.5337		19.5126	25.6414	24.5994	30.8773	26.5347	20.9791		20.7628	24.9679	17.0456	18.8096	20.9945	22.2136		20.8515	26.4253	23.8461	21.66	18.5513	20.9472	29.0702		22.4484	25.1382	15.9492	22.9506	21.2596	21.2627	15.3834		26.2623	20.8416	18.9971	18.499	25.0605	18.7954	21.3045
Map4k2		8.74229	11.3523	15.8787	15.2042	35.6637	10.6303		12.5802	9.17742	11.377	17.2349	12.5241	9.45514		11.5922	15.8503	10.5153	15.4843	7.92672	19.558		15.2969	18.3637	27.8628	14.9816	18.6141	15.6288	22.5866		16.9723	18.8233	23.9637	16.4875	19.6922	19.4415	16.8226		16.3909	21.3347	19.3224	26.6543	18.915	14.4959	17.0691
Sf1		86.7072	93.7968	111.4	105.591	173.342	89.7253		101.453	76.3207	87.8524	111.298	92.4064	89.0153		79.8436	84.7283	76.1005	95.6961	75.3253	82.6764		84.6432	92.2177	85.2293	93.2825	97.3124	61.5987	117.099		100.158	96.2169	110.803	96.1008	93.3717	89.6165	91.7793		96.9979	98.0953	91.6827	106.922	89.5757	96.0752	87.0278
Rps6ka4		22.7847	21.637	19.738	22.0499	13.4621	20.9711		23.1919	24.8741	29.2125	25.6212	24.7708	26.4379		24.6431	27.5255	30.3788	23.4529	37.7542	25.2441		28.4407	25.3759	34.7788	33.4614	22.5494	44.25	30.7735		19.1322	25.8636	22.7214	24.8126	21.5056	24.318	27.2403		22.3626	23.3137	24.6007	23.8835	23.9835	23.4244	26.5537
Prdx5		255.58	263.524	162.065	288.055	126.523	288.61		315.468	348.284	270.75	305.583	290.228	286.939		218.479	282.459	270.352	287.771	268.27	246.974		238.465	246.521	1050.49	478.724	314.702	705.735	480.106		198.217	246.7	211.243	257.554	201.278	231.219	240.633		236.353	227.296	243.17	235.265	257.274	216.613	254.35
Esrra		55.0522	63.3484	37.7686	81.1247	53.4366	80.952		72.004	83.6013	70.2786	74.5041	64.8873	73.7445		53.8813	61.7575	56.8096	57.4729	45.4434	52.8766		57.2567	59.073	80.6915	94.7554	62.856	126.401	99.5318		53.8384	58.3429	48.8839	61.5876	51.8938	57.1981	45.713		50.1866	53.7768	58.2237	68.5991	65.3255	61.7165	55.8141
Kcnk4		0.0967587	0.0580105	0.244961	0.171071	0.23121	0.0750323		0.0884482	0	0.147775	0.113336	0.0294727	0.165748		0.0894249	0.109328	0.138013	0.110165	0.263019	0.143671		0.205707	0.23361	0.114235	0.29114	0.418404	0.297102	0.110772		0.0460846	0.308685	0.227998	0.0783406	0.0867628	0.0741315	0.173631		0.0448169	0.24899	0.100333	0.175077	0.158898	0.10674	0.129311
Gpr137		34.0526	30.1605	62.5729	53.5082	66.0896	34.118		35.3605	30.9079	31.6729	47.545	36.1582	28.9443		34.0842	38.1851	31.1203	41.2717	23.2469	34.6324		29.9433	40.2696	75.3079	54.2226	48.0074	78.8594	76.0847		38.9876	46.3824	47.085	43.0604	32.6501	38.2072	23.3101		42.193	48.3675	46.6778	46.1897	45.5729	33.1656	26.6818
Bad		47.2607	56.2418	66.8048	67.9701	71.898	67.0575		55.2217	51.8203	50.2258	61.3685	54.1022	50.7949		54.803	58.9436	67.3734	66.0933	66.0375	52.4561		55.8455	61.5394	146.392	106.476	78.1886	195.234	106.156		55.1968	66.3346	62.6014	75.2419	53.7721	76.0128	61.7111		65.7311	60.4665	66.8596	71.4099	72.9654	57.6308	66.5937
Plcb3		38.4808	40.1904	35.1081	39.2327	44.0943	39.9304		41.9085	45.3661	44.5762	45.3046	36.8823	41.0333		42.5965	45.0944	38.0855	36.2537	34.7666	42.6115		45.958	40.9935	28.5719	45.7478	38.6536	37.8909	52.2507		34.8279	38.7847	38.1593	38.8005	38.7485	39.8733	29.3818		34.8367	41.1927	38.7684	36.6553	42.9167	34.1869	38.4285
Vegfb		20.752	19.8268	43.4156	26.5199	72.4804	28.508		20.982	21.541	16.169	28.7993	18.4145	23.881		15.3808	22.3909	28.9051	31.5441	19.4138	21.2606		16.2349	24.4033	41.4716	34.732	23.8142	51.565	35.0349		35.182	32.9699	37.4566	34.0893	28.133	38.3704	29.0565		34.1769	37.7174	37.7892	42.7256	39.3059	31.7565	33.3603
Dnajc4		26.9598	27.9215	31.7274	23.0671	29.3042	29.7759		28.7371	31.2434	24.7997	24.0869	25.0571	26.5994		23.8944	28.2363	26.6996	28.6296	19.1348	21.7108		22.5743	22.5879	32.9665	31.9861	26.9029	42.2307	33.6085		29.6478	27.4312	28.0253	28.0361	22.3672	28.7523	23.6653		29.4809	28.8752	31.4541	32.4451	30.7912	24.3997	25.27
Fermt3		2.90187	1.62652	2.86282	2.95979	1.32122	1.72307		0.787489	1.34922	1.82311	1.01537	2.51504	1.00218		7.38884	9.28864	9.50574	8.13023	16.1668	8.08291		9.05728	10.6748	79.0152	6.14934	9.18369	14.6353	6.69802		6.74911	7.44249	7.09602	6.29599	7.9857	7.31469	11.6786		8.68455	8.42739	7.65361	5.8371	5.81102	8.32101	7.8441
Stip1		69.1072	82.1805	69.1669	195.146	143.459	158.911		63.9966	95.9871	67.8915	94.1013	74.8311	71.6092		67.948	146.373	67.2948	234.969	66.3748	118.631		67.2821	94.197	191.619	120.095	314.4	91.5624	166.11		64.3081	69.307	68.8624	63.8812	74.3101	93.9443	52.1982		99.0724	104.726	81.9424	72.4423	111.32	99.95	62.3279
Rcor2		5.4856	2.985	1.29207	3.9532	0.701231	3.88568		3.5255	5.36826	6.38417	3.52706	6.9534	5.86315		6.3212	10.6283	8.41324	6.38125	5.20839	9.71265		7.58374	5.31223	6.07908	12.4797	4.09418	9.59385	9.8709		6.69968	13.8138	10.2266	10.2433	8.32223	9.06895	11.1518		8.23986	8.06713	11.0537	11.8522	11.0849	7.54819	8.75462
Mark2		70.7914	73.8741	58.8391	70.0273	64.2291	62.2177		84.2793	77.5457	72.7865	80.5496	82.3151	76.2806		65.5818	78.6497	59.6176	65.8953	47.9635	77.0421		68.1901	74.7671	37.7304	75.9427	57.4124	58.3706	85.6255		72.568	77.8479	66.7036	73.3486	65.3535	69.0627	58.8878		71.6299	69.9612	76.324	80.1331	71.3006	71.4434	71.3524
Spindoc		7.46204	7.03675	7.47386	9.38567	9.56331	8.64157		8.52737	8.95378	9.42843	9.34481	9.5701	10.4129		7.53903	7.88827	7.12612	8.90063	8.99633	7.37383		8.02436	6.81529	14.5454	9.37964	9.2655	15.2744	11.4795		6.97974	8.26355	7.74496	8.66661	6.81265	7.46855	8.98297		6.92451	6.58346	6.81586	8.10767	7.29585	7.44737	7.66495
Lgals12		2.1648	1.88002	0.451682	3.26623	0.31879	2.34386		2.20207	2.35925	2.34447	3.4765	1.68872	3.21512		3.88735	5.4601	3.23255	3.88874	1.02264	5.20354		3.38418	3.63828	1.37347	6.63788	6.41283	2.68063	8.36584		4.10765	8.63443	6.2278	6.10316	5.82904	4.9323	2.79414		7.04045	8.37385	6.17805	5.78125	6.39022	3.30205	5.74794
Hrasls5		0	0	0	0	0	0		0	0	0	0	0	0		0	0	0.0855373	0.0936817	0.0373098	0.0418138		0	0.0705165	0.0581828	0	0	0.0814498	0		0	0.0357806	0	0	0	0.0338399	0.109692		0.031623	0.0337134	0	0.238004	0.0707947	0	0
Smc3		11.0049	12.6283	7.51656	8.22888	11.3265	10.1469		11.2456	8.98689	11.673	10.4604	8.82613	10.6192		13.0783	13.4352	9.90462	11.0689	11.893	15.0567		13.3196	12.7397	10.0202	11.7237	11.9586	7.21599	10.3073		12.8629	13.4456	13.0254	12.1589	12.716	13.2344	15.1623		13.1276	12.5469	12.8656	12.7276	12.513	12.6787	14.1283
Pdcd4		89.8627	91.2912	59.236	55.0349	133.113	89.5335		85.6012	57.593	68.4212	75.7234	54.4845	66.4031		62.9189	74.2179	61.6204	68.4544	42.9196	76.0635		64.0695	73.683	25.7303	90.5004	80.0838	55.3449	73.2952		79.5737	76.0973	70.9868	74.9512	64.5437	83.9507	63.3181		82.4859	69.5881	87.4267	88.5125	84.0174	75.5515	73.5798
Shoc2		18.3021	20.6389	11.2471	17.735	16.9273	14.1893		20.2278	19.8322	20.097	16.6579	19.0966	19.1954		21.1839	20.6357	15.8696	20.0072	17.2747	21.9744		17.9456	17.3235	8.77863	16.5763	16.0089	8.92092	16.244		20.3206	20.475	18.128	18.1521	20.477	21.1212	18.7034		20.4849	17.301	20.4016	19.8479	20.2903	23.0112	22.4296
Gpam		6.13328	7.28407	3.02392	4.10001	5.97111	4.40747		7.19756	3.91984	5.49072	5.45631	6.90362	5.52791		4.91181	5.56677	5.16716	4.25516	4.55927	5.01459		5.23743	4.61984	0.25348	2.44092	2.09969	0.441079	1.43803		7.74268	4.97119	5.57377	4.80823	5.81925	4.71744	5.79968		4.16758	5.3458	4.60791	4.63865	3.54595	5.1633	6.55522
Tectb		0	0.0255335	0.0181867	0.0233374	0	0.0447052		0.146678	0	0.0220066	0.142049	0.0397925	0		0	0.0386888	0.0130326	0.0173828	0	0.0215909		0.0537243	0	0.0209764	0	0.0334883	0	0		0.0149802	0.0329316	0	0	0	0	0		0.0149677	0	0	0.0397947	0.0319275	0.016839	0.0178685
Acsl5		37.8802	35.6251	22.473	36.2456	17.7689	31.5824		31.6021	28.1872	31.7324	32.8109	24.6703	28.7513		28.6843	31.6769	31.8627	38.5933	29.4649	31.8689		28.6874	30.722	29.0047	34.2961	33.5669	27.6993	30.9625		30.4718	36.165	34.1423	33.7697	38.466	37.4713	34.7164		36.0578	36.2306	36.9002	36.6846	38.5027	37.556	35.1376
Zdhhc6		23.1082	25.8709	22.9362	24.8395	25.9173	24.4197		24.2671	21.7657	24.3696	26.7976	22.1536	26.661		22.436	22.649	21.4346	26.12	24.2906	22.7335		21.9672	21.0176	17.9855	24.2711	25.1914	22.3981	28.4311		24.1152	24.9788	20.9535	24.8862	25.24	27.1209	24.1901		24.3382	23.415	25.0138	24.6544	27.8459	27.8072	23.028
Vti1a		18.0566	16.1784	11.3463	11.9209	13.188	14.7027		16.5521	17.4201	17.0945	13.738	17.2429	18.4201		20.109	17.8975	18.8909	19.1784	14.5551	18.8265		19.1382	14.7612	7.28446	15.6212	11.2526	10.7488	12.4777		18.2972	20.8136	19.1055	18.7981	18.936	14.8144	18.7033		17.2191	18.2733	20.9301	18.863	15.6814	18.1987	20.7032
Tcf7l2		14.0974	11.5456	9.58524	12.4938	15.8006	12.1207		15.7498	12.5496	13.8394	15.0726	13.4744	15.1404		10.1628	10.7615	8.18198	9.34166	9.28407	8.42287		9.71156	12.3129	9.96869	11.5207	9.00328	10.5979	15.9082		12.5865	11.7201	10.5328	11.4538	9.21316	10.5929	9.34368		9.9349	10.5572	9.87275	10.1302	11.4005	11.4796	10.4299
Hhex		1.60138	1.29227	1.12019	2.33139	0.260225	1.32579		0.850173	1.09572	2.41694	1.35099	1.91568	1.83055		2.88871	1.9727	2.3854	2.26485	6.43977	2.67976		3.393	2.32746	7.8426	2.38372	2.24883	2.5762	2.9051		2.29749	2.90545	2.32091	2.38467	2.88912	3.33291	3.74688		3.46639	3.43341	2.61334	2.38923	2.43872	3.0553	3.53867
Cyp26a1		0.102644	0	0.0685556	0.56629	0	0.221689		0	1.46931	2.0755	0	0.378748	0.621061		0.423139	0.249684	0.350148	0.267973	3.97525	0.0592962		0.94673	0.351976	1.82455	0.0292787	0.326901	0.0984951	0		0.0225388	0.0474246	0.111177	0.0258673	0.156939	0.0732292	0.708169		0.136049	0.18905	0.0243892	0.0677398	0.0247285	0.180813	0.0534647
Cep55		3.82352	3.0968	2.00012	1.42117	0.489824	3.30449		1.54163	0.71771	0.877223	1.17862	0.642893	1.19149		2.24711	1.40379	0.844947	1.01142	2.55854	1.16824		2.76012	2.35268	3.24835	1.98625	1.92835	1.89446	1.42023		1.28338	1.39681	1.02341	1.44412	1.02963	0.776041	0.937828		0.893397	1.12663	1.2956	0.804896	0.482581	1.68867	0.948266
Rbp4		1.56459	1.27486	1.09613	2.37887	0	2.03077		2.16561	2.27359	2.89499	0.556307	2.57957	4.07009		6.95397	9.40019	7.67182	5.8257	5.5338	6.11557		3.04435	4.2502	13.7472	3.14505	5.62468	12.7259	3.53366		10.4136	7.41644	10.8305	9.05203	13.4264	8.69626	10.4498		10.6568	12.3875	8.00748	8.92448	11.9743	6.64747	11.63
Eif3a		66.5333	66.8617	49.169	59.6244	76.7948	75.4468		68.5598	61.331	67.2123	68.973	61.0009	71.2092		79.1864	80.7398	64	66.4697	67.9568	78.6364		78.566	68.5043	37.0656	61.3323	68.6511	30.2819	59.3839		66.21	66.4344	62.6417	61.6289	69.2332	70.2036	65.3068		62.457	63.1935	65.0807	62.9819	64.3697	75.055	70.1443
Pde6c		0	0	0	0	0	0		0	0	0	0	0	0		0	0	0	0	0	0.0178764		0	0	0	0	0	0	0		0	0	0	0	0	0	0		0	0	0	0	0	0	0
Fam45a		12.3043	15.7319	8.07727	13.0306	14.7792	8.66849		14.9678	13.0237	10.3134	11.7615	14.6591	10.391		16.3753	13.2777	10.0481	11.4778	12.4654	13.4732		12.5877	12.202	5.11956	7.84332	10.0424	5.51984	8.15431		13.0163	12.8009	13.4951	11.4267	15.4379	12.0389	12.7726		11.8101	11.5831	12.6853	10.4908	12.746	15.0469	15.9527
Prdx3		72.3751	70.5262	64.1678	59.338	85.9198	61.0366		69.6045	61.786	58.9721	60.8526	52.5236	58.1532		56.8546	61.3685	57.9124	63.2542	47.7212	56.5445		48.6692	53.1126	42.3935	68.3068	60.7112	66.6254	67.2224		78.7254	79.5548	81.777	78.6466	65.0546	81.7909	69.606		76.0209	72.5614	78.7342	78.9862	84.2689	82.2168	75.3666
Plce1		6.17547	6.7145	1.81789	6.71094	2.66932	5.34127		7.57147	8.03457	7.62243	7.2346	8.67067	7.90609		9.59647	5.14665	4.73567	4.71858	5.25814	4.53152		6.02012	4.71299	1.36007	1.57802	2.13997	1.47628	2.07662		4.30424	3.25929	3.3651	3.17317	6.0532	3.3289	3.19911		3.54849	3.95597	4.11563	3.10985	3.13366	7.65974	3.80208
Noc3l		5.19536	5.25981	2.83884	3.73563	4.15427	4.46365		4.28689	3.85029	4.57453	3.80728	4.61767	4.23659		5.83435	6.17504	5.18188	5.45508	6.11192	6.1519		5.69102	5.09115	3.2596	4.41633	4.97826	2.3869	4.45689		5.58597	6.19021	5.46355	5.47575	5.73175	6.23327	5.28475		6.20757	5.92611	6.04161	6.14241	5.95169	6.55342	5.24735
Hells		3.9438	3.05767	1.25806	1.2806	0.911159	1.62682		1.50141	0.652804	1.44161	0.857565	1.01573	0.989471		1.8514	1.38371	1.18961	0.63887	2.37337	1.09922		3.58872	2.25499	1.29197	1.14835	0.904413	0.662808	0.663782		1.67114	1.90449	2.02285	1.71128	2.41001	1.47637	1.9978		1.09681	1.84623	2.03578	1.14393	0.674798	2.10339	2.7298
Cyp2c55		0	0	0.043452	0.0582932	0	0		0	0	0	0	0	0		0.026289	0.0514648	0.185884	0.0424821	0	0		0	0	0	0	0	0	0		0.0549127	0.0405517	0.176804	0.0355321	0.0439918	0.0387286	0		0.0370759	0.211773	0.0179987	0.0695532	0.0379796	0.102899	0
Cyp2c39		0	0	0	0	0	0		0	0	0	0	0	0		0	0	0	0	0	0		0	0	0	0	0	0	0		0	0	0	0	0	0	0		0	0	0	0	0	0	0
Cyp2c40		0	0	0	0	0	0		0	0	0	0	0	0		0.0305714	0.0302967	0	0	0	0		0	0	0	0	0	0	0		0	0	0	0	0	0	0		0	0	0	0	0	0	0
Sorbs1		8.58263	15.9209	34.3026	7.37071	19.6336	8.90887		15.6201	8.21427	5.62186	7.67774	8.17984	5.11431		8.75796	4.43128	5.32217	4.01466	11.034	4.23969		7.54373	11.2388	0.464626	1.32098	9.16419	0.726773	0.694178		5.24618	2.88882	7.70193	2.2236	11.7648	4.46332	7.71975		5.98862	7.62179	4.69813	6.68578	3.41173	9.67689	5.47087
Aldh18a1		14.3523	11.0304	13.1647	10.5111	41.0651	15.2117		9.50938	11.1955	13.9708	17.7905	11.3141	13.6492		14.5393	13.8946	14.2254	11.6601	17.3498	12.4225		17.4673	12.1151	12.4649	10.2013	10.5355	10.2128	9.81625		15.2071	14.4148	15.1536	13.5193	12.5389	11.4882	13.3724		12.9063	14.7702	15.9444	13.747	10.596	12.4272	13.964
Tctn3		2.46455	2.47371	3.88991	3.41855	2.75282	2.38552		2.88867	3.05978	2.94467	3.92101	3.35314	2.97721		3.02548	4.02624	4.62686	4.76813	3.55555	4.24276		3.12154	3.61998	3.95091	4.25388	4.05003	3.88684	4.31235		4.54246	5.35911	5.55474	5.66713	4.78969	5.52473	3.55936		5.67464	5.41773	5.68018	6.19103	5.9395	5.22212	6.11791
Ccnj		2.34668	1.81848	1.68495	2.30702	4.25901	2.30056		2.56363	2.04321	2.6603	2.45589	2.62848	2.32281		3.13521	2.8351	2.75325	2.93368	3.17547	3.0518		3.01633	2.32645	0.948913	2.81042	2.67417	1.29525	2.26236		2.75597	3.24288	3.65227	3.42312	3.76317	3.19093	3.24219		2.66286	3.35809	2.76153	3.51009	2.87686	3.06321	3.45167
Tll2		0	0	0	0.0307599	0.115778	0.0634105		0.0146247	0.0270321	0.0409423	0	0.0617223	0.0467226		0.0557219	0.0335299	0.0749409	0.0344086	0.0819418	0.0132825		0.0873466	0.0840916	0.0763017	0.0239447	0.0448503	0.0137189	0		0.0298531	0.0104399	0.0191713	0.0941066	0.0473343	0.0847439	0.0440524		0.0778131	0.0705113	0.0312195	0.112068	0.0111409	0	0.0224366
Dntt		0	0	0.022651	0.052125	0	0.126468		0	0.0208173	0	0	0	0		0.14318	0.0632579	0.125462	0.0888754	0.26926	0.092166		0	0.0805796	0.114926	0.0350791	0.120191	0.247667	0.0218291		0.0635727	0.0694231	0.062706	0.261178	0	0.188174	0.442347		0.140108	0.0487951	0.100256	0.126373	0.070775	0.0360015	0.0950822
Tm9sf3		96.9634	121.312	59.9407	85.2216	132.058	82.1998		88.2203	74.9929	87.0431	76.1403	81.8631	72.6764		88.0652	75.9325	64.0851	76.6416	63.4557	79.4168		68.4844	70.8305	31.5966	55.2651	58.0558	31.0926	53.4401		85.2461	81.5781	81.9448	78.5995	95.823	87.9401	74.4216		84.2416	72.5373	83.0127	72.0096	81.507	96.4854	87.4474
Pik3ap1		33.8431	35.6313	19.1292	31.3794	15.7719	28.9775		28.1391	18.5243	30.2049	35.2161	24.9141	29.1048		38.9231	35.079	31.9304	32.3536	30.0917	35.1277		47.9581	44.5357	7.12148	17.3191	17.2172	8.73278	26.4077		93.3343	27.3808	38.5468	46.9537	40.3552	45.0271	45.1673		33.5701	49.5992	31.6342	23.9882	29.5065	55.4555	42.7928
Lcor		1.24686	2.05099	0.565137	2.70989	3.36008	1.01246		1.93494	1.98734	1.32373	1.25731	3.58896	2.09365		2.68315	2.49379	1.34322	2.42287	0.978361	3.13495		2.22658	1.94702	0.0511849	0.741772	0.76663	0.0404819	0.268447		2.11686	1.44293	1.83267	1.52112	2.93858	1.38621	1.26747		1.36362	1.97147	1.6644	1.52613	1.46331	2.58508	2.60486
Slit1		0.0206373	0.0331706	0.0273946	0.0616242	0.0354161	0.0093428		0.0419007	0.0304936	0.157125	0.0291922	0.160863	0.0168888		0.130913	0.00638047	0.0640204	0.0561	0.114054	0.175547		0.0366841	0.0298546	0.120028	0.0209202	0.0823121	0.128504	0.0872747		0.0280035	0.0338962	0.0610964	0.0390607	0	0.00749455	0.171507		0.0282246	0.0557908	0.03012	0.0188235	0.0132187	0.0977249	0.00796252
Smndc1		17.5326	15.2743	12.9104	13.9944	13.8342	14.2736		15.2387	16.0722	16.7336	14.0026	12.9889	14.9717		15.2716	16.8954	12.984	15.8622	15.6275	16.2881		15.4255	15.9055	13.7231	14.0059	15.8757	9.08269	18.1316		17.0575	21.2998	19.091	18.7773	17.1338	19.6379	18.899		21.3986	19	19.8271	18.3348	19.8111	19.9175	18.226
Mxi1		15.9704	16.2589	10.4032	14.8472	12.9501	15.794		17.7415	21.6095	18.9906	14.5729	18.7642	18.1347		18.0035	19.2065	14.0169	15.9126	12.0954	17.0143		15.1083	15.0436	15.8584	18.4907	12.8928	15.0096	15.7243		15.17	14.0216	11.0879	16.3261	11.4591	15.1596	15.8992		12.7235	14.0063	13.5826	16.5353	15.5756	15.365	18.2369
Add3		28.8363	34.4319	10.5626	25.5051	7.66152	22.3132		53.8701	39.5047	40.4507	34.8377	35.0188	43.292		40.7652	41.5473	31.8465	34.9407	28.2059	42.8416		33.4884	33.4568	15.4054	36.065	25.8428	18.245	30.9457		38.4443	50.8978	44.7215	36.6169	44.7483	41.976	39.2532		40.8095	39.1693	45.0622	41.9466	43.9597	41.8306	49.9656
Xpnpep1		70.8684	84.4374	47.5729	51.594	49.7395	84.0984		75.2219	72.04	77.3118	74.5068	59.4294	67.505		66.0302	65.4432	57.6169	52.847	62.5554	66.0123		69.6688	60.2785	59.0548	65.1125	51.8665	65.0941	70.3059		51.7709	49.9622	46.9364	53.7528	52.1674	54.4635	50.8641		49.6888	52.3313	53.8815	53.582	54.3416	56.1775	53.9887
Trim8		41.8808	44.8599	34.588	53.9526	37.4408	43.0464		49.3771	49.976	61.3619	50.9106	39.117	60.9785		35.8263	41.9175	41.6162	52.4361	42.5828	41.8906		41.4763	47.7324	40.5449	56.7659	61.2877	48.5889	66.1815		44.5663	45.7823	41.0227	57.5207	40.1643	48.5617	41.4282		46.4291	52.3796	49.3782	52.8935	54.0276	46.2544	46.5429
Arl3		27.8503	28.5514	64.2539	33.483	88.1499	41.2946		30.8927	34.2555	27.6281	30.1783	26.3102	27.5248		33.7631	35.8662	34.4811	34.6458	37.3892	34.8037		30.3699	32.5623	79.7085	29.4079	33.6687	48.0063	29.825		35.9087	36.9547	38.9505	35.5688	38.5567	37.7436	31.9475		42.6861	40.9588	40.0493	35.5372	34.2883	40.1772	33.8415
Sfxn2		3.23532	4.6441	6.22413	2.15969	17.588	4.13354		3.0845	2.17911	1.64108	3.8088	1.56415	1.54301		2.49461	2.84538	2.58718	2.40457	2.93808	2.61709		3.03644	3.06984	1.98899	1.86285	1.72563	2.19693	2.38872		3.44354	2.83341	2.93207	2.7145	2.81431	2.99802	2.93387		2.99396	3.30961	2.91205	2.86978	2.07198	2.58977	3.39795
Maoa		2.58262	2.53446	2.92827	1.89717	2.13071	2.94463		4.9593	1.19412	1.83379	1.78389	2.47346	1.82264		4.54406	2.71735	4.10362	2.31143	5.69584	2.54849		3.02142	2.59045	1.63738	1.43271	1.45154	1.0407	0.751635		3.32363	2.40903	2.92955	2.64332	4.26517	2.53703	3.23996		2.91379	4.40956	2.2204	2.17503	1.73594	3.31238	2.9509
Efhc2		0.0250256	0.111489	0.0795739	0	0	0		0.0502535	0	0.0212891	0.0585705	0.0550826	0.0519032		0.123371	0.0975983	0.0110084	0	0	0.0422132		0.0178889	0	0.0201939	0	0	0.0121688	0		0.081739	0.0296125	0.0651257	0.0775821	0.0802117	0.127774	0.0926386		0.0565589	0.0380689	0.0397077	0	0.013814	0.0749098	0.0991002
Fundc1		29.2552	31.0942	15.3564	28.7254	21.0054	26.3633		30.7519	26.4533	26.1266	24.4949	27.2932	26.5578		26.7685	26.008	23.372	28.1947	19.5648	29.727		20.9376	27.9691	16.6231	22.2507	21.713	16.9992	22.2965		25.2015	29.0711	30.724	27.2982	30.4575	31.3106	26.1996		34.7934	28.3817	29.8542	27.0727	29.2672	31.3656	32.0654
Nt5c2		11.0624	11.1737	6.66467	16.3367	6.35631	13.0409		15.7426	17.967	16.5497	15.8465	17.5034	20.4128		16.9434	20.4707	19.9048	20.6049	18.8061	21.1693		18.5166	14.4832	10.2264	23.9954	18.0228	15.1204	21.3873		20.7185	27.0526	23.8961	22.7879	20.1411	23.7974	21.3909		22.7359	21.7535	21.9621	22.1566	22.9172	20.7069	25.3576
Dusp21		0	0	0	0	0	0		0	0	0	0	0	0		0	0	0	0	0	0		0	0	0	0	0	0	0		0	0	0	0	0	0	0		0	0	0	0	0	0	0
Msr1		2.20688	1.68314	1.09315	2.05556	0.235339	0.982259		0.690007	2.39549	1.65874	0.78018	3.34459	1.48058		9.36319	11.3531	7.28339	4.10465	21.7724	9.58887		13.0781	6.74975	15.0222	2.84197	3.40305	4.83159	5.75469		13.8639	4.7839	5.33806	5.63712	9.16714	4.88666	6.48605		3.82947	9.32508	4.56368	6.10241	2.75143	7.59293	7.95896
Pdcd11		6.93117	6.38663	6.06676	5.92851	8.04751	8.05094		7.14025	6.4151	7.97554	7.60941	7.09959	6.80415		8.26015	9.44002	7.84006	8.49143	8.25342	9.09721		8.88801	8.01706	6.45143	7.66848	7.6856	6.5128	7.93		8.85688	8.16378	8.01465	8.24605	9.10383	8.63198	8.03387		7.85351	8.70611	9.03563	9.06363	8.71491	8.76087	7.94954
Taf5		1.97126	2.83853	1.74917	1.91655	2.07438	1.64593		2.39955	1.56108	2.77318	1.8352	1.86403	2.64893		2.23818	2.25289	2.01465	2.0988	2.23702	2.12465		2.46754	2.54886	2.01606	2.26163	1.89968	1.78924	2.4632		1.74971	2.20647	2.34821	2.46613	2.44448	1.8102	2.98188		2.32087	1.86036	2.62354	2.36965	2.2357	2.07644	2.76325
Pcgf6		7.29578	6.82243	5.26834	5.78768	6.04342	5.43926		6.32917	5.82326	9.1067	5.79256	7.04543	9.55879		7.23062	7.21755	7.68126	7.27731	7.05191	8.71093		9.31413	6.7331	4.12824	10.8662	7.1083	7.38812	10.3162		9.78765	12.847	10.5072	10.8787	8.78884	9.13309	9.68262		10.6614	8.6411	11.5563	11.6893	9.63056	9.23491	11.4009
Samt4		0	0	0	0	0	0		0	0	0	0	0	0		0	0	0	0	0	0		0	0	0	0	0	0	0		0	0	0	0	0	0	0		0	0	0	0	0	0	0
Nr0b1		0	0	0	0	0	0		0	0	0	0	0	0		0	0	0.021061	0	0	0		0	0	0	0	0	0	0		0	0	0	0	0	0	0		0	0	0	0	0	0	0
5430427O19Rik		0.22355	0.0780414	0.0984789	0.374582	0.0186485	0.120614		0.0513815	0.083461	0.0723216	0.0659003	0.0884809	0.0519718		0.509893	0.525058	0.432296	0.646734	0.7721	0.635247		0.499819	0.299683	0.943268	0.339811	0.439416	0.456946	0.577481		0.46327	0.76778	0.389372	0.481147	0.553618	0.592731	0.588724		0.665019	0.568887	0.441208	0.373221	0.438937	0.69652	0.461367
Gk		2.27183	1.85555	0.885328	2.01024	1.19316	1.23647		1.93278	1.42123	1.58188	0.921992	1.68849	1.797		3.07352	2.10573	2.29448	1.73806	3.63864	2.70306		2.72425	2.28331	2.6891	2.25037	2.71865	1.3018	2.3362		2.64192	3.41129	3.42426	2.85695	3.04111	2.59489	2.46699		2.47571	2.5396	1.94139	2.47037	2.27742	3.01464	3.70618
Slk		20.1446	20.4269	14.5957	31.5021	24.7636	16.6807		26.9192	21.596	28.5246	21.2717	33.8312	25.642		25.476	25.8345	19.003	21.2087	20.625	27.6459		26.2121	22.0686	9.43949	20.4464	24.5232	8.0754	19.4973		22.8197	28.2664	26.103	19.6118	23.0918	22.2503	24.3347		21.4085	23.4779	24.3584	26.0876	24.3652	24.3556	28.5083
Col17a1		21.4059	22.2867	31.1727	18.1913	7.11712	20.4091		17.7916	44.2182	45.3787	14.8446	27.4751	39.4857		19.1051	31.412	22.2162	27.1281	30.1309	28.8943		26.2955	22.9273	10.1365	19.7553	38.6091	18.0691	5.46611		6.96768	29.8941	28.9929	20.9293	24.2906	22.1805	25.2753		23.3307	26.1458	28.31	28.8422	21.9828	19.925	23.9799
Sfr1		54.4023	53.4439	39.7176	32.0935	22.6807	39.0219		50.1779	51.1268	58.8494	37.4555	35.8626	48.2838		56.5478	53.2021	40.8125	37.4102	59.2671	45.1602		54.7687	44.4543	60.7186	56.3039	54.2728	43.9908	57.3932		48.0093	63.2557	49.9912	49.5474	50.9471	54.2948	61.9637		52.4456	43.8262	51.1003	49.7541	48.967	49.6382	57.3935
Gsto1		283.441	440.166	148.886	661.798	78.3712	427.541		298.781	556.977	404.949	398.061	295.334	478.219		158.832	239.139	231.154	250.588	330.959	230.514		295.996	302.412	1107.34	1168.17	1092.3	944.859	884.47		190.863	607.828	402.238	452.97	419.638	452.249	366.065		413.617	577.061	374.635	270.125	445.367	192.087	493.55
Gsto2		0.469168	0.543687	0.794603	0.276381	1.59768	0.571878		0.746416	1.18417	0.460381	1.06437	1.2234	1.1527		0.380937	0.431892	0.569389	0.646316	0.16349	0.815402		0.374527	0.589647	1.33915	0.5819	0.65513	1.07232	1.1069		0.678632	0.841235	0.633671	0.673919	0.296472	0.491413	0.719573		0.771218	0.789536	0.559742	0.645643	0.372479	0.514008	0.71511
Habp2		1.11114	0.612698	0.401046	0.948768	0.167018	0.409436		0.108127	0.735467	0.696593	0.91338	1.8684	1.69682		1.45479	1.58082	2.25663	1.01593	1.3492	2.25646		1.75011	0.46113	0.556572	0.406639	0.386129	0.648136	1.4982		2.9012	3.80944	3.3871	3.91518	5.58732	1.27643	0.54188		1.97625	4.11595	2.901	1.30336	1.56668	1.99352	2.48482
Casp7		14.2539	13.8889	11.3892	15.393	25.3811	14.8871		16.7827	16.4299	14.5539	16.2562	11.3985	15.7161		17.5488	17.9201	15.2051	19.1048	13.4601	19.6007		18.7243	17.9782	12.881	19.2223	16.6128	15.7091	25.5284		17.6451	18.9816	17.9879	20.2288	15.5692	18.1204	18.2806		17.6804	17.4348	20.4411	18.321	20.0175	19.1186	21.6332
Dclre1a		3.61707	5.68106	3.61847	4.60548	4.34322	4.79032		4.57139	4.5097	4.51828	4.46162	5.03754	4.35441		5.73137	5.33118	3.26824	4.0844	3.28027	4.62683		4.54341	4.43612	4.48663	4.1993	3.70886	2.81808	3.86102		4.6435	4.07717	5.30254	4.0066	5.48017	3.61756	4.19654		3.82973	5.515	4.77114	3.33809	4.87626	6.03523	5.76241
Nhlrc2		10.3419	12.377	5.60741	17.4146	10.4528	11.6253		12.5362	13.2848	11.5911	11.3636	13.9434	14.3667		9.76594	11.2958	9.25144	13.8625	6.79354	12.0133		9.51794	11.6136	4.80801	9.32498	10.1705	4.75973	10.1396		10.7771	8.73781	8.18618	8.74924	10.705	10.746	7.43807		9.33155	9.98658	9.06778	10.1035	10.8933	14.8749	11.1642
Tdrd1		0.0107119	0.043858	0.0507411	0.0104855	0	0		0	0	0.0561836	0.0452501	0.00863723	0.0553174		0.0510589	0.0172476	0.0402233	0.00750102	0	0		0.00763474	0	0.0204962	0.0354893	0.0416435	0	0		0.00666699	0.0298045	0.0386571	0.0136322	0.0161998	0.0212415	0		0.00662895	0.00678433	0.013461	0	0.0287077	0.00752384	0.00796909
Vwa2		0.113826	0.151941	0.435516	0.177906	0.522296	0.187409		0.0841769	0.134538	0.137913	0.113571	0.193873	0.144682		0.250728	0.191512	0.339129	0.166209	0.268234	0.191818		0.402994	0.134682	0.51169	0.0633873	0.177401	0.133595	0.0667015		0.297958	0.19267	0.339549	0.0952948	0.281386	0.186325	0.086679		0.0845195	0.273725	0.253286	0.0900809	0.140294	0.220359	0.208771
Afap1l2		3.38178	3.88306	4.53779	4.28482	1.57945	2.74354		4.54438	5.73519	5.03152	2.92434	4.51406	5.79007		6.20356	11.6323	7.54967	11.0424	7.05435	11.141		7.92071	6.5281	3.81772	9.08846	15.9519	4.55787	5.7708		4.72729	10.8039	9.77065	8.71699	9.89277	10.3576	12.2922		9.71042	10.7057	11.7027	10.9775	12.5523	6.6139	11.3047
Ablim1		10.962	13.5021	9.67316	18.1118	6.87045	12.8599		19.2877	23.0798	13.9473	17.4879	14.1449	20.3239		16.1392	17.8015	14.3754	16.0614	14.5643	17.2441		16.9167	15.7429	8.79469	16.0723	20.7365	8.20694	10.7641		13.6336	16.2576	15.5858	16.0327	17.897	13.265	18.7789		15.0046	17.833	15.8475	18.3055	13.4631	14.9948	18.9401
Trub1		2.54469	2.13256	3.07719	2.14901	4.72468	2.51851		2.2131	1.55806	1.85375	3.00811	2.33005	2.18031		2.7378	3.05969	2.95442	3.47964	3.21861	3.64384		3.36486	3.11683	1.2811	2.83862	2.94898	2.00999	2.84271		3.7799	3.77703	4.75885	3.48479	3.43703	3.85589	3.5205		3.60698	3.73509	4.39824	4.57857	3.6038	3.44739	3.69173
Gfra1		2.62858	0.944466	0.87676	6.83875	0.849166	2.44581		2.34513	6.74698	7.22023	6.32657	9.61876	13.9196		19.245	19.9616	18.473	19.1036	12.1447	14.236		17.9744	10.0205	0.326862	5.59949	4.20494	4.58725	6.94418		10.017	6.48144	5.69329	7.28897	9.76311	9.48056	5.92126		8.50674	4.96308	8.81852	9.53233	10.1274	11.9055	11.6492
Ccdc172		0	0	0	0	0	0		0	0	0	0	0	0		0	0	0	0	0	0		0	0	0	0	0	0	0		0	0	0	0	0	0	0		0	0	0	0	0	0	0
Pnliprp2		0.447514	0.654409	5.85773	0.393831	1.43744	0.821026		0.108183	0.0308782	0	0.214599	0	0.0754869		0.811954	0.283824	0.854693	0.477689	0.239134	0.315764		0.664964	1.54349	3.75921	0.928115	0.330861	8.15408	1.15454		2.6324	0.390696	0.39906	2.95736	0.247183	0.286589	0.175629		0.182243	2.69738	1.67091	0.342744	1.19149	0.61234	0.581981
Hspa12a		0.304947	0.30387	0.511813	0.397544	0.283041	0.270956		0.349794	0.966347	0.763557	0.43271	0.740229	0.757191		2.023	2.25106	1.61849	1.7429	3.15498	2.58666		2.78738	1.32816	1.01283	1.18764	1.4485	0.623733	1.30616		0.786362	1.62633	1.34717	1.2276	2.01727	1.0229	2.53791		1.60825	1.69154	1.36365	1.60921	1.14125	1.17943	1.87549
Slc18a2		0.453262	0.374002	0.306048	0.481192	0.520803	0.503657		0.351514	0.835909	0.405124	0.32728	0.426067	0.914832		0.430392	0.571558	0.465593	0.446338	0.291	0.48639		0.339891	0.591502	0.438642	0.442082	0.654564	0.293156	0.341102		0.588156	0.504977	0.700835	0.675626	0.970102	0.733562	0.910766		1.18866	0.852343	0.670314	0.458322	0.60986	0.715912	0.511134
3110040N11Rik		28.7591	25.54	30.2222	30.0338	36.562	37.6591		25.5776	32.2091	22.8359	25.3537	26.5101	25.3001		24.1671	39.8155	33.3772	37.981	32.5824	23.1569		33.3775	31.1877	39.3513	52.7087	43.1449	52.2779	42.6092		41.6412	43.1012	39.6596	40.0156	36.7645	33.4123	36.3327		35.9929	42.1864	47.1402	39.9767	50.1422	37.1533	31.3361
Btbd1		53.2517	54.8293	24.6684	54.3726	39.8392	53.1718		56.7176	73.8124	47.1602	47.2759	56.1831	55.8532		82.8892	91.7502	45.4394	54.2122	48.0241	79.2345		60.9293	60.5965	34.4463	53.7916	51.8613	32.1323	65.4041		47.576	54.7405	48.2786	39.8164	47.084	50.4062	45.4513		56.6101	42.5548	47.5605	46.6831	47.6394	48.9326	53.4497
Hdgfl3		2.18568	3.13506	4.48101	1.76856	11.0045	1.86036		1.83702	1.73539	1.94502	2.04412	2.24087	2.01516		3.43644	3.16072	2.87547	2.74414	4.61137	3.56999		2.39863	3.24819	2.88071	1.38834	2.31866	1.30571	1.14179		3.76445	3.88989	4.23951	2.38798	4.15309	3.15261	4.62474		3.4104	2.97312	3.68438	2.90709	2.53964	3.59703	4.56241
Bnc1		0.373923	0.442182	0.00875793	0.679324	0	0.0539284		0.377046	2.0705	1.79313	0.368766	0.824454	1.35783		0.955761	0.759637	0.589193	0.929033	2.19299	0.824175		1.6576	0.524357	0.300725	0.439596	1.2616	0.345182	0.129713		0.223013	0.981762	0.683814	0.402284	0.576269	0.595491	1.04848		0.541999	0.585537	0.624722	0.57482	0.455862	0.611323	0.866178
Gcgr		0	0.0257947	0	0	0	0		0	0	0	0.0240815	0.0254223	0		0.0403829	0.0206252	0.0191326	0	0	0		0	0	0	0	0	0.0248794	0		0.358582	0.0630306	0	0.0218863	0.176996	0.0638081	0.0217447		0.0579915	0.109419	0.0210858	0.0293297	0.0679286	0	0.138521
Bhlhe22		0.0509547	0.0457025	0.0738643	3.01123	0.0217045	0.996836		0.243891	2.08006	1.64657	0.854372	0.782032	2.08501		2.46425	4.69959	1.8625	3.50895	2.58425	4.60606		1.51119	0.52138	0.830975	2.44047	2.42167	0.217646	1.871		0.936436	1.19523	1.79626	2.01798	2.51578	3.11838	2.46604		2.22613	2.46343	2.08222	1.7501	3.5225	1.26049	1.54205
Ppp1r27		0	0	0	0	0	0		0	0	0	0	0	1.32466		0	0	0	0.143527	0	0.0789632		0.0658927	0	0	0.146937	0	0	0		0	0	0	0	0.0753266	0.0661947	0.0664176		0.059134	0	0	0	0	0	0.0712186
P4hb		364.432	443.904	465.183	434.442	713.005	550.98		376.879	350.75	336.823	454.788	263.895	320.548		212.942	204.523	248.671	226.529	292.966	200.529		232.276	250.782	496.349	239.958	237.72	353.549	286.42		403.448	259.461	271.249	308.242	267.92	341.341	266.05		268.047	337.934	264.233	235.728	279.18	291.902	276.073
Arhgdia		302.637	303.115	316.086	264.287	288.776	383.278		277.046	323.816	290.891	346.075	273.203	292.18		382	368.739	300.429	278.736	403.94	293.656		362.391	330.304	662.244	294.993	323.466	468.905	339.841		273.945	300.431	264.99	260.292	285.736	280.404	268.975		280.989	300.624	274.906	258.809	277.92	304.616	271.643
Ints4		24.1895	21.718	34.1166	15.1152	19.1549	17.3963		21.2034	17.5027	23.0085	24.2512	14.8114	17.7899		19.2129	19.6629	22.5615	23.8871	16.8902	19.192		19.8049	21.6816	36.3803	29.7742	24.2872	42.9804	34.1509		28.0026	26.7304	30	28.725	23.4214	32.979	22.2274		26.1886	22.6362	26.4735	29.4487	34.773	24.7247	25.8461
Alyref		53.5168	34.844	39.8773	41.8321	42.2387	58.5276		30.0529	33.8688	32.578	46.9037	38.4341	40.7571		41.2228	54.7305	41.9106	38.1225	45.1169	45.5977		50.8461	48.2397	170.921	73.0409	53.2356	110.805	76.8639		37.651	39.8222	38.2659	46.9799	29.2217	41.4187	38.9594		38.3645	29.9212	37.8163	39.6235	39.7294	36.7043	31.7419
Anapc11		50.7843	51.1658	82.3567	75.7807	58.8719	65.027		44.0834	51.0935	50.7296	62.0071	53.7875	52.9633		51.6432	63.9467	69.2598	70.364	72.2949	66.5913		52.3883	76.0334	145.007	88.876	78.8847	124.687	98.8902		62.0323	70.333	73.9442	72.6245	63.125	69.9798	53.4525		67.7555	66.848	74.3703	75.0642	76.3461	65.8341	57.1747
Pcyt2		45.8063	46.7974	62.9592	58.3942	83.4663	49.6922		42.0624	28.1933	31.2709	54.8053	39.2006	32.5961		41.1113	54.0448	34.961	35.5978	31.5201	37.2854		40.3641	42.3382	51.4198	48.8499	44.2528	52.4405	60.9644		45.8045	45.3762	51.5845	41.5696	28.7108	36.743	29.1827		36.9877	43.8193	47.2863	48.9607	39.7529	33.0705	37.4062
Sirt7		57.6071	56.4805	78.6967	84.3469	73.0694	87.118		70.3334	65.0686	84.4671	85.7765	76.2783	75.0625		72.3749	77.9497	73.8955	76.9265	54.5662	82.2476		83.3265	92.0712	71.8054	101.927	72.1923	91.0258	132.509		70.9204	80.235	90.8357	93.7943	57.558	58.5614	56.6974		65.9924	64.0097	70.5554	90.5635	74.7881	62.5786	64.054
Tollip		26.1429	32.5491	21.3705	26.7495	26.5747	27.8213		29.5706	30.3375	30.554	28.6114	29.5579	28.5314		29.0564	29.5303	26.1023	25.6383	30.6026	27.4095		29.7614	25.7711	19.588	23.7342	23.7773	22.2607	24.0304		25.6687	25.383	23.1658	24.9568	26.4661	26.2513	26.8915		24.7107	23.6375	24.0074	24.3711	24.8205	26.036	26.9922
Pycr1		4.86901	5.00214	9.63313	2.5728	33.5097	7.78645		3.20543	3.19553	3.45593	8.38166	3.10083	2.98708		4.23776	2.33931	3.98769	1.89497	6.67209	1.97824		3.6377	3.59724	8.13853	1.56442	1.71526	2.67021	2.86984		8.25285	3.93217	4.01101	4.78743	2.33983	4.81677	7.39424		3.00061	6.68377	2.34546	2.92862	1.47177	2.55052	2.59271
Myadml2		0	0	0	0.224189	0	0		0	0	0	0	0	1.20375		0.370773	0	0	0	0	0		0	0	0.218091	0	0.170364	0.173818	0		0.493683	0	0	0.164669	0	0	0.164759		0.156148	0	0.174997	0	0	0	0.568143
Aspscr1		51.7612	45.0327	111.087	58.645	75.8961	54.9554		47.272	42.3682	46.8907	66.0389	47.1285	46.5291		47.6044	61.0168	58.7093	59.1269	40.7463	55.0476		47.9696	55.3916	140.445	93.0676	54.8942	210.182	110.96		66.2872	70.2309	74.4135	70.4778	47.999	64.2226	64.0897		56.5003	55.2164	68.7945	79.9858	81.8451	51.0311	58.1605
Cenpx		111.199	126.042	185.559	127.864	202.3	138.453		100.55	98.5856	80.7399	114.625	97.2403	85.7921		85.7815	96.1127	81.9949	78.0051	74.6037	81.7339		89.7038	103.594	181.414	108.806	96.4743	145.874	139.778		91.8242	99.5998	83.5157	83.8517	74.7064	86.1265	56.0148		81.4356	87.9436	83.1093	82.2584	78.6296	85.2649	76.6771
Lrrc45		30.6954	32.1873	54.8122	65.6583	69.4079	34.0971		42.6624	30.6191	38.4174	59.8067	36.708	32.3181		31.0516	47.0297	29.7311	40.6215	20.4632	35.101		34.9687	44.1773	58.653	55.2679	44.6447	72.6035	100.816		46.2003	45.4653	46.8186	42.1302	29.7194	36.2582	26.3256		40.8574	50.0791	42.146	50.4888	46.315	29.4875	33.0127
Mob2		21.7728	20.8664	29.128	26.4639	25.7634	30.107		21.7029	29.1128	23.0342	24.7343	23.2637	22.0613		24.3781	22.3055	25.3746	29.1776	30.2779	24.121		21.4943	25.2557	38.7647	34.0522	31.7752	47.0697	35.7151		27.2856	29.7304	26.045	28.6554	26.5198	36.1811	33.521		26.5975	32.8906	31.1571	30.7348	38.9258	31.1121	27.0817
Cbr2		1602.41	2091.69	254.564	3298.49	132.619	1943.91		2763.66	3052.01	2541.46	2781.03	1615.65	3235.45		645.97	2521.51	1572.26	2694.15	473.696	1966.61		1351.4	2513.46	5294.21	6537.03	4140.78	8108.74	6895.48		1522.77	4316.9	2725.55	2874.8	2566.09	2665.07	1986.4		4296.28	3185.04	4085.73	2674.51	3630.53	1425.32	3474.14
Maged1		93.7862	102.599	115.249	84.6782	152.592	108.356		84.3044	75.823	94.4229	112.733	77.2443	71.4162		88.4264	100.597	86.7869	108.188	110.641	100.011		91.5549	85.2896	104.987	72.9568	98.334	96.3956	84.058		108.317	95.8819	105.431	95.8399	92.3823	101.221	86.0515		97.8532	106.296	102.562	98.329	97.3502	92.0973	93.2353
Fasn		36.5541	42.1659	50.9705	28.0505	45.0178	48.3851		34.26	20.881	26.3546	44.8732	19.0297	28.9196		20.6913	32.0159	21.9948	19.0772	16.5793	23.7408		28.5635	24.2802	26.188	35.6543	24.9131	26.1371	35.9526		27.9362	22.6597	22.0908	27.1466	25.3044	24.0896	18.8439		25.0632	29.6524	22.792	26.7802	22.4737	23.4428	20.4024
Arhgap19		1.92751	1.26989	1.25797	1.33563	0.638044	1.17441		1.2258	0.980625	0.953661	0.704381	1.72464	1.13861		2.17827	3.4179	2.59127	2.82071	4.4666	3.301		2.51417	2.92576	4.49114	1.91268	2.53116	2.06047	1.78558		2.09051	1.7533	1.92783	2.25814	2.97446	2.83379	2.85487		2.61423	2.73755	2.29691	2.12944	2.43025	3.18431	3.06513
Dus1l		29.2701	24.9172	50.712	34.2558	52.9524	35.6364		23.2253	23.2662	31.0433	32.6753	24.8981	23.0317		25.8016	22.7517	27.33	21.2087	26.5546	22.7315		25.6345	25.4912	50.1272	33.8586	29.3932	66.8218	37.453		26.5071	25.4954	31.2808	26.3384	21.7632	27.1724	20.9707		26.6777	23.8332	25.359	28.1918	24.2316	27.2446	24.4691
Gps1		72.9859	70.9107	66.3713	60.8015	88.4745	76.2216		62.7092	58.3306	65.2592	74.4743	62.4604	63.7715		63.1538	75.0437	71.6824	63.3533	61.5667	68.4189		64.6172	59.5214	55.5933	62.3274	55.7047	83.2025	70.1586		73.9256	72.174	68.2258	64.2913	69.8111	78.9702	62.5295		66.1103	66.557	65.7812	63.125	73.882	73.5886	68.6064
Zdhhc16		28.1952	77.1413	16.9831	45.2742	73.2245	29.8651		25.8606	64.3548	27.501	26.039	93.9227	67.5558		86.5427	62.9482	43.0208	28.6821	49.3946	43.0153		45.4834	36.7207	10.06	91.1881	68.3755	28.2175	65.3155		70.3271	46.8941	27.8296	25.6786	49.8217	23.0658	37.7275		67.0513	21.9758	94.6979	63.1664	25.5137	50.0534	67.2011
Rfng		13.0571	15.011	15.986	15.811	20.6045	12.1199		13.6956	10.6	14.1359	19.063	9.79357	10.6231		9.78062	8.95968	9.57865	10.8882	9.92881	7.76766		9.92365	10.3432	20.8637	13.5372	11.3738	21.9592	14.2706		13.6031	13.6522	14.0767	14.5673	10.0488	13.3269	10.5419		12.1969	13.9006	12.5324	12.9992	13.8633	8.94767	9.27675
Mms19		12.8211	12.0752	18.7319	11.5345	25.9739	11.4258		15.7596	12.5903	11.3678	14.7909	13.1815	13.1652		12.0728	16.3562	17.5073	15.2017	15.3935	15.8544		16.7625	16.1156	21.8078	18.9484	16.7502	22.0892	18.3747		20.7558	20.2641	21.8295	20.5066	16.4495	17.9382	20.0167		18.0078	21.8512	20.3169	22.741	19.4343	18.5423	18.5804
Slc16a3		22.9202	18.4893	4.61935	44.3103	1.61091	23.4008		20.3106	78.7915	37.9822	14.0446	41.4821	39.4139		37.5495	40.182	41.6183	38.7908	29.5594	46.8254		50.6783	42.6379	335.867	71.5027	36.4376	101.244	85.0438		27.7929	41.595	20.052	45.7653	34.1147	26.2424	30.3872		35.5824	52.6002	26.2341	31.5518	29.5106	39.5224	45.6475
Csnk1d		69.4803	73.1456	59.9404	61.5453	63.7323	82.805		67.5475	73.3433	74.5692	75.864	68.2098	73.9229		81.6431	83.7645	74.8359	75.5622	75.1933	85.606		78.9354	74.5726	70.6873	85.9552	75.6281	76.6963	87.0473		72.9302	77.9244	74.4336	77.0012	71.903	78.4098	73.2262		74.4247	70.7195	78.9685	82.3888	79.3317	72.5479	76.015
Cd7		0.339548	0.196585	0.645793	2.4089	0	1.25323		0.0643752	0.190302	0.0576023	0.0567516	0	0		4.39342	7.98864	9.31891	9.10142	2.13333	5.93881		2.13839	4.00234	9.426	2.8262	5.66405	3.35518	1.61194		5.44431	2.64082	8.28497	2.72562	1.62316	5.56484	5.75411		4.68809	1.6673	9.81705	6.63567	2.31293	1.97051	4.02334
Sectm1a		10.6797	12.2842	30.0255	13.7818	3.50754	14.061		13.3102	15.6901	13.0721	9.51796	9.10961	12.2192		5.46491	6.02229	10.0936	11.8076	4.88373	4.9264		7.79678	5.57984	26.6264	6.90868	4.01965	22.4245	16.0008		21.2043	7.32448	9.42161	8.10508	5.78793	11.3377	10.3903		7.73558	13.4927	4.91776	4.27198	11.4656	5.35221	9.25264
Ogfod3		20.3322	20.9168	27.1305	17.5901	25.5842	32.3958		22.6176	19.7096	16.4668	19.2912	11.7546	18.2514		12.6532	18.3202	22.1357	23.4726	9.02737	16.6179		11.6321	18.5258	32.7251	23.252	13.6377	48.7932	33.9381		31.3902	19.6288	19.6841	23.3994	18.5675	25.6918	25.1764		20.8663	19.2231	20.4544	19.4856	28.1313	16.9724	22.3465
Rab40b		1.48328	2.21694	1.18732	1.18718	1.89397	1.83654		1.38012	0.578152	0.657635	1.36788	0.664095	1.30274		1.34159	0.939607	1.04659	1.7019	1.85147	1.06275		1.01184	0.745153	0.937011	0.406857	0.797875	0.770043	0.91039		1.1969	1.16841	1.34169	1.09703	1.18227	1.6266	1.51874		1.44793	1.14601	1.46528	1.61352	1.25335	0.497381	0.84047
Ubtd1		20.2645	20.5342	18.592	32.0283	18.7318	26.0817		20.103	31.428	28.2044	27.0528	30.9472	28.6453		25.3942	34.5752	34.1591	40.3452	36.3573	29.1259		27.4529	25.973	41.5084	50.2324	40.3394	54.3354	35.7435		28.2763	31.6425	27.5253	33.8855	29.0756	35.3405	30.5025		32.0038	31.215	32.9579	34.8348	35.1712	29.4712	30.0843
Ankrd2		0.250518	0.184816	0.601587	0.527732	0	0.425189		0.0488265	0.217894	0	0.0445924	0.128996	0.477905		0.072711	0	0.154911	0.0753327	0	0		0	0.0646397	0.264098	0.126541	0.307467	0.421274	0.184367		0	0.033265	0.0630924	0.0352367	0	0.171174	0.0361054		0.0944882	0	0.0714991	0.0945467	0.108023	0.0360372	0.146625
Wdr45b		24.1436	25.0761	22.6347	23.4497	27.5253	26.6509		23.4641	25.9197	24.6713	19.1859	24.675	22.9021		24.3694	25.8864	30.0329	32.3267	30.343	28.7074		22.9801	24.4715	25.1606	31.2726	26.9176	30.8992	25.4273		33.15	31.6085	27.3141	28.8673	31.0898	33.9683	32.6615		30.2943	28.7271	30.6131	30.4302	31.7783	33.9684	32.4048
Fn3k		0.141792	0.309741	1.59562	0.236916	0.816673	0.427001		0.727016	0.107507	0.200616	1.03719	0.189841	0.665023		0.582925	0.61855	0.282661	0.887755	0.209905	0.440128		0.182294	0.224977	1.23119	0.125461	0.349117	1.50385	0.414213		1.93635	0.729567	0.98063	0.582206	0.582319	1.37933	0.847098		0.925119	0.754987	1.1376	1.46458	1.38083	0.457348	1.4247
Hoga1		2.54207	6.11438	5.04388	3.29395	3.61905	3.49172		4.31193	4.96053	5.27512	5.17156	5.22533	6.66404		3.13576	3.21124	4.52932	3.44392	4.10134	3.19169		4.10321	3.25658	1.62393	5.1544	1.8469	5.78953	3.90995		3.50659	4.29444	4.88366	4.58035	3.58805	3.45321	5.64374		3.01206	2.87716	4.14359	3.65496	3.3029	3.20481	5.95398
Pi4k2a		15.8391	17.0189	15.2008	14.8385	17.6148	16.9043		14.4471	16.1245	17.742	17.6842	14.3707	15.696		15.1338	17.0122	17.7129	18.0537	17.7709	17.7671		15.1607	15.4236	24.7494	19.1464	16.8136	22.1448	20.7063		18.615	20.0122	18.5976	20.828	17.1471	19.1602	18.4022		18.9024	19.2551	18.7316	21.0091	19.401	18.095	19.2425
R3hcc1l		9.32096	8.6852	12.2591	8.0657	19.2784	8.42097		8.93722	8.59533	9.8089	8.4743	7.52447	7.83389		6.31356	9.21768	8.14247	10.3204	6.81115	8.58173		8.22035	7.53437	10.4288	11.3294	8.63426	10.086	12.01		9.86874	9.89753	8.06039	9.26368	9.46475	10.7983	10.6097		10.4835	10.5012	11.6679	10.4822	11.3712	11.692	8.76692
Loxl4		0.132637	0.196347	0.528591	0.168663	0.176927	0.25887		0.149605	0.339962	0.466106	0.378103	0.243606	0.380609		0.433179	0.226797	0.327304	0.181332	1.08222	0.159035		0.297067	0.353939	0.395232	0.0627197	0.2269	0.0949249	0		0.195409	0.225927	0.354127	0.152168	0.45986	0.314659	0.34737		0.344515	0.217577	0.307447	0.280768	0.0615192	0.273695	0.265826
Hps1		14.1669	14.1098	12.3356	12.4944	8.8052	13.1371		13.2809	10.4063	13.4041	21.6124	12.3871	12.7703		17.4274	16.0534	10.6038	11.9046	10.1274	11.1174		13.8441	12.7779	19.5	11.882	12.0247	17.9441	17.249		12.1799	14.1932	14.6394	11.7253	10.8099	9.11008	10.7338		10.8998	12.1748	14.5432	15.7597	13.9503	9.54167	10.3317
Cnnm1		0.0357673	0.0535323	0.020794	0.0104176	0.0273312	0		0.00922313	0.0183315	0	0.0350604	0	0.0767849		0.0227639	0	0.0134517	0.0233919	0	0.00881606		0	0	0	0	0	0.00804819	0		0.198618	0.0133814	0.00651121	0.0153052	0.138442	0.0356142	0.147076		0.0324757	0.0208371	0.00701305	0.0203859	0.0437475	0.0304855	0.0230099
Got1		11.8362	10.315	16.3792	7.61073	20.4741	10.5207		9.32891	7.86341	7.35162	9.10367	9.82964	10.4037		10.0028	8.66343	11.1062	10.0013	14.7562	8.08856		9.88041	8.5561	16.8976	5.93223	12.6477	7.17415	7.56851		10.7465	6.41714	7.10466	6.65383	7.51168	7.90812	9.02406		8.51663	9.08347	6.01754	7.48692	7.34163	6.46755	9.2044
Entpd7		2.26297	1.83228	2.44722	1.79856	4.5578	2.06916		1.87241	2.17338	2.18375	2.10776	2.64489	1.41198		1.88798	2.02557	1.81225	2.94731	2.45075	2.5896		1.96351	1.99549	1.92611	1.76779	1.95542	1.18567	2.11177		2.48465	2.07052	1.88121	1.89625	2.15896	2.55119	1.7903		2.08249	2.33016	1.74655	1.78604	2.2174	2.62391	2.338
Cutc		10.0175	9.23365	19.0097	7.12302	19.1401	11.2485		10.5964	10.1228	7.99783	10.5484	7.75558	7.33653		7.5243	8.74476	9.7986	8.746	10.0282	7.08643		9.36951	8.15231	12.3749	10.5183	10.2075	22.7553	14.1905		6.30081	7.80601	8.66175	9.05504	7.97715	9.12737	11.588		7.95347	8.08367	9.21174	7.91264	10.2864	8.05422	9.36841
Abcc2		0.0342727	0.0298551	0.375232	0.0302444	0.924784	0.0587106		0.0348057	0	0.142353	0.0112783	0.0277345	0.0702806		0.0593087	0.0374775	0.0070828	0.0112059	0.00490639	0		0.0099782	0.262212	0.583637	0.00825527	0.0796043	0	0.00500639		0.00843396	0	0.0198072	0	0.00521221	0	0.0896085		0	0.0206851	0.0198718	0	0.00885217	0.0233077	0
Dnmbp		11.874	12.8948	8.76692	16.8038	12.8726	13.1		15.6111	15.6742	12.6375	14.5493	13.3092	16.0817		11.3055	18.7251	14.5332	17.6574	10.2476	16.4394		13.4274	14.6629	8.0394	15.9233	14.6122	10.5924	16.4089		14.0657	16.0433	14.7204	13.9951	15.5114	14.2425	14.2654		15.4901	15.8056	19.0038	16.628	17.0312	14.421	17.1529
Cpn1		0.2662	0.11686	0.117284	0.718474	0	0.06273		0.113842	0.250525	0.617262	0.0250564	0.474264	0.531653		1.98442	0.672469	2.21538	1.08285	4.89697	0.797373		1.57441	1.52282	1.32617	0.624403	0.359156	1.29356	1.14243		3.46997	1.13186	1.33276	1.47001	2.86887	1.12458	0.211668		1.05936	2.17608	2.21639	0.422917	1.1314	0.631414	2.15832
Cyp2c23		0	0	0.0447635	0	0	0		0.0355635	0	0	0.0247486	0	0		0.115951	0.0584633	0.0196999	0.0213645	0.0427812	0		0.0264926	0	0.0328551	0	0	0.035001	0.0444802		0.0447308	0	0	0	0.02244	0.0194062	0.102308		0.0222588	0.0733977	0.110133	0	0.0241018	0.0208337	0
Erlin1		14.5579	24.0485	11.4489	14.6939	24.1668	16.006		16.3516	12.5995	10.8149	15.3016	12.0115	11.876		12.6193	11.2651	9.29087	10.5342	130.324	11.9696		10.9525	11.4699	9.82149	8.57076	12.1639	7.63187	7.9468		9.89703	8.47986	8.37436	8.06847	9.40097	10.5668	8.4785		9.79785	9.4641	9.06159	8.11537	8.47347	10.3299	10.1932
Chuk		17.1925	19.2541	20.0246	21.609	39.7224	13.5502		20.8604	12.322	19.8853	18.7116	18.8098	15.909		18.6033	16.6097	15.258	14.9383	15.4554	16.838		17.2558	15.8012	8.62625	16.3081	13.3937	7.81361	15.9804		23.4208	22.9024	22.9484	22.5825	18.4913	20.5697	23.3878		19.467	16.7624	19.6879	23.2797	19.9294	19.7558	20.9519
Cwf19l1		3.40911	3.10669	2.93312	2.60056	3.25726	2.81348		2.53678	2.66759	2.98405	3.25767	2.44122	2.85988		3.85218	3.88045	3.51457	3.84183	3.55403	3.53879		3.18008	3.21194	2.77132	3.60767	3.85751	2.80525	3.24797		3.79637	3.63818	3.74641	3.75039	3.23535	3.7337	3.59756		3.28312	3.97702	3.78549	3.60761	3.57222	3.64343	3.47285
Bloc1s2-ps		0	0	0	0.242317	0	0		0	0	0	0	0.224063	0		0	0	0	0	0	0		0	0	0	0	0	0	0		0	0.164454	0	0	0	0	0		0	0	0.191291	0	0	0	0
Scd3		0.860949	2.36554	0.635938	0.654154	0.658491	1.08932		0.588214	0.849899	0.633114	2.08311	0.762527	0.410443		0.17223	0.20544	0.406777	0.168792	0.0957212	0.350639		0.219391	0.0412551	0.0543001	0.0969994	0.0861489	0.0626344	0.124153		0.121189	0.525414	0.409076	0.342486	0.197446	0.405011	0.177729		0.14291	0.331846	0.29452	0.238613	0.224251	0.0570817	0.370203
Scd2		266.896	363.213	91.3679	200.931	74.7701	216.485		240.772	199.048	226.546	241.024	194.13	203.697		177.757	254.829	207.027	233.637	142.762	275.808		206.474	206.94	86.2673	307.531	198.025	130.799	243.481		246.615	311.125	301.472	293.99	304.019	269.287	240.818		259.068	264.955	298.089	272.426	295.816	213.566	274.871
Ndufb8		187.463	172.673	235.476	208.677	237.164	276.898		164.568	181.753	146.113	183.076	154.508	160.831		140.461	169.15	208.132	189.289	183.253	157.438		172.347	156.09	787.112	330.004	232.785	720.91	374.564		227.198	191.401	202.074	220.636	162.058	230.44	194.808		197.739	183.594	192.894	201.876	231.868	180.761	186.377
Sema4g		2.65878	3.61695	8.1278	5.24716	24.0494	2.88684		2.70557	2.66246	1.79787	3.37589	2.05498	2.72491		2.61485	3.12644	4.91135	2.59849	1.38669	2.53664		1.72686	1.54097	0.654778	2.97679	1.07407	1.82307	2.26958		3.24027	4.9735	3.95206	3.42357	6.65914	2.06821	1.05539		2.99101	8.48572	5.82535	1.93412	1.98882	1.86408	4.19743
Mrpl43		62.1147	64.6927	72.8892	49.4913	76.6494	59.9329		59.5118	58.6657	60.771	61.1044	47.5624	49.7288		46.3975	44.7422	46.6714	45.0418	47.1886	44.2719		49.2306	45.9895	88.8473	64.375	51.3066	86.2547	79.8859		49.5	50.9142	46.9243	52.8263	41.6623	51.5286	50.7471		46.7848	44.9038	48.8126	44.109	52.4836	47.0706	44.1299
Twnk		5.34343	4.40021	7.33507	5.62565	10.4181	6.06715		4.60748	5.14944	5.76628	6.36367	5.98667	5.90398		6.31999	7.20391	6.50337	6.68078	5.73791	5.88104		5.79984	6.49143	6.36226	7.0137	7.12442	8.67731	7.60649		6.53339	6.38594	6.56097	6.86324	5.72114	7.11851	6.35931		6.27096	7.30514	6.99853	7.89995	8.17774	7.36389	6.2715
Sfxn3		20.2497	20.9489	26.0572	15.5388	21.9163	20.1234		26.7634	28.5831	29.5817	29.6115	29.6451	31.3632		30.7586	25.7398	29.5957	22.3662	43.1787	24.7852		28.4961	24.9307	22.6445	23.3866	19.6436	26.4695	17.4171		29.6704	30.3127	29.5994	26.649	31.3884	29.372	38.3961		23.7314	23.537	26.5532	26.4866	26.3545	24.332	34.5431
Kazald1		4.03227	9.44163	14.011	2.78578	10.2804	9.31895		4.40006	2.56069	2.62975	5.90117	2.92252	3.10996		1.2698	1.82466	1.79623	2.16846	2.49367	1.97321		1.49681	1.79291	7.378	1.65083	1.94199	4.8464	1.59177		3.59938	1.7476	2.61318	2.37904	3.38796	2.66702	4.86632		3.98246	3.08962	2.01041	2.76592	1.59135	1.72922	3.12158
Tlx1		0.0769038	0.0691936	0.288275	0.255236	0.150827	0.0609476		0.116637	0.144267	0.246526	0.069616	0.0478958	0.107495		0.21899	0.0878047	0.189888	0.151943	0.636784	0.185871		0.313329	0.0533452	0.100017	0	0.129887	0.151288	0		0.0541096	0.130227	0.105421	0.0208331	0.0849946	0.0577562	0.117989		0.0879289	0.0195965	0.0983091	0.167564	0.0808608	0.0615578	0.0640089
Lbx1		0	0	0	0.0226182	0	0		0	0	0	0.0188273	0	0.444665		0	0	0	0	0	0		0.0147303	0	0	0	0	0	0		0.0459948	0.0457373	0	0	0	0	0		0	0.0163128	0	0.0491546	0	0	0.103577
Btrc		15.9543	19.7015	11.8355	13.7435	19.3556	22.4535		22.142	19.5674	16.208	19.9945	18.4263	24.3025		17.7624	24.1681	16.8701	19.373	12.2083	21.8619		17.3871	16.9024	12.8618	20.2459	15.3044	15.9019	21.2005		17.9581	17.1565	13.8246	16.9021	14.0385	13.1764	15.1264		14.9835	13.4523	15.4982	17.9865	15.7558	19.2837	16.6844
Poll		5.59785	5.73001	8.9236	6.44549	9.97076	8.92069		5.82004	5.17956	6.40032	8.98783	4.88877	5.79744		5.41949	6.07129	6.0173	5.77961	5.8319	5.32484		5.86126	6.9058	9.86537	7.60427	7.88244	13.7251	8.87429		6.66989	6.16504	6.48362	6.89881	6.05136	5.81891	5.27546		5.99624	5.94904	6.43212	7.4988	6.25219	5.0845	4.98282
Fgf8		0	0	0	0	0	0		0	0	0	0	0	0		0	0	0	0	0	0		0	0	0	0	0	0	0.25242		0	0	0	0	0	0	0		0	0	0	0	0	0	0
Mgea5		30.1531	36.2623	29.9369	38.9653	35.6383	36.5089		35.7641	30.4457	35.7023	33.2306	28.4511	28.3497		37.2436	30.8634	30.6236	33.2388	23.0301	31.8386		31.049	32.3289	17.15	30.1081	34.5936	16.8799	34.2065		35.5232	37.2642	41.0845	34.8628	39.7977	37.4598	37.8454		34.6027	35.3511	40.6736	34.344	42.1644	39.1838	32.5259
Kcnip2		0.0482895	0	0.476804	0.152035	0.143833	0.099766		0.022738	0	0.0211005	0.0410949	0.0208772	0.036332		0.101335	0.394857	0.360014	0.217059	0.0191509	0.250737		0.0336158	0.119396	0.128331	0.140634	0.0520871	0.195454	0.222089		0.186406	0.259998	0.211374	0.21667	0.0926961	0.0374776	0.141371		0.137335	0.0961089	0.326332	0.174912	0.190704	0.054105	0.0360241
Ldb1		80.9552	73.1515	116.537	105.336	169.013	82.9242		86.9143	77.4051	94.8656	117.07	117.272	102.125		87.2621	96.4823	84.5747	83.4505	94.9579	83.5916		96.5427	96.2442	169.614	108.925	96.483	192.042	143.507		97.7604	90.4837	105.056	101.495	66.5604	92.8837	92.5313		84.6466	90.9505	87.4861	101.541	98.4425	84.3323	92.3459
Gbf1		22.5498	28.5008	24.6289	20.7425	76.3737	33.6899		27.3994	23.7459	22.7639	35.1022	21.783	21.9998		19.2057	27.1961	17.4556	19.2929	16.4985	21.1138		22.5952	25.3446	23.7953	25.2848	22.0341	21.572	42.1798		27.2758	19.0302	20.2082	25.4639	21.385	20.0213	17.3		19.0069	22.9637	22.9703	22.2151	19.7432	20.3615	18.2834
Nfkb2		25.0329	24.0452	36.3757	43.4187	16.8429	39.0608		27.4914	33.3793	36.8762	33.4537	24.5937	27.2189		30.2587	29.6769	30.2578	32.868	34.337	26.1856		26.6676	28.6988	86.5201	30.2536	38.8168	49.1845	36.7684		33.8957	39.9266	34.6381	32.3167	35.3123	33.1193	29.1526		31.8049	41.2052	33.6248	30.6175	30.6424	32.5326	29.0068
Fbxl15		7.89341	7.81745	8.55615	7.32411	7.69454	7.18738		7.3002	5.74876	7.96471	9.02849	6.01125	5.88299		4.51962	5.11806	6.99531	5.90883	6.60259	4.70526		5.98518	6.21101	16.6475	9.62556	5.25014	20.0251	10.1204		5.89516	6.30624	5.77813	7.02331	5.5225	6.72221	6.25355		6.55802	6.06639	7.0793	6.61311	8.03329	7.63217	7.20476
Mfsd13a		9.20192	8.62672	14.0944	6.65351	11.7273	8.28388		7.78538	7.47121	7.06444	9.05698	7.49971	7.2254		5.00063	5.10632	4.42851	3.53336	4.78038	3.30358		4.6665	4.73532	7.47235	5.21079	5.55247	8.68205	6.53875		7.22792	6.12596	6.28884	8.16791	5.2467	6.91537	4.93366		5.36571	5.97325	5.57788	5.91002	5.94533	5.86454	6.02395
Actr1a		55.5046	52.636	47.2789	44.146	42.0661	52.7546		46.3046	52.5741	58.9972	49.643	44.9477	48.9732		54.2695	50.9239	54.705	53.0138	73.7815	49.5386		55.1044	51.8542	69.9932	62.9737	59.3974	67.3035	64.0703		53.3539	56.4023	51.2687	55.9635	52.9631	54.9001	55.7383		55.2152	56.1789	52.0838	56.8624	59.298	56.4334	51.3923
Pitx3		0	0	0	0	0	0		0	0	0	0.0771616	0	0.0441823		0.175364	0	0	0	0	0		0	0	0	0	0	0	0		0	0.0635656	0	0	0.0395536	0.0347332	0		0.0314829	0	0	0	0	0	0.0701248
Sufu		7.20478	6.41711	7.1806	7.24415	8.24049	6.51269		6.48869	8.6936	8.70327	7.77118	8.68802	6.66461		11.6902	11.4445	8.40601	10.3035	12.6654	10.8925		12.8323	10.2398	7.66337	8.12558	8.8407	8.29037	8.01256		9.23145	10.5075	10.4879	10.0241	10.0248	9.23682	9.81061		10.128	10.9345	9.95527	10.7404	9.34753	10.9812	10.8536
Hexa		121.34	141.291	93.5258	116.973	57.3776	127.096		114.757	95.4538	86.7497	97.0381	66.7999	70.7074		83.8686	86.5926	99.8501	113.205	98.7264	85.1255		71.8001	104.612	307.11	78.7922	87.4899	221.229	116.252		102.628	75.1533	75.0758	99.2562	90.4929	79.0052	78.4766		95.4909	98.1534	74.9734	72.8629	92.7358	100.1	72.0723
Arih1		17.1098	22.4217	8.88442	23.9495	19.1343	18.2341		21.6069	25.2058	27.2309	17.8414	32.1213	26.9748		24.8011	26.1942	22.5979	28.6212	21.7672	33.1403		26.788	21.9516	7.22429	16.0035	19.9144	5.52591	15.1137		20.3002	19.6279	17.081	19.1773	22.9494	21.3844	17.3846		19.765	20.7125	21.1533	19.9355	19.8158	26.4178	23.7862
Bbs4		3.89993	4.5021	3.83694	4.06291	6.02789	4.62431		5.18998	4.83102	4.27781	5.269	5.20204	5.50561		5.84636	7.03699	6.00106	5.96985	3.98233	5.65321		4.40541	5.3538	2.96309	4.82353	4.1431	4.05174	5.01396		6.249	5.93313	5.97415	5.36249	6.23993	6.35304	7.36836		5.47957	4.91142	5.64886	6.74206	6.55973	6.34089	5.71581
Adpgk		6.82253	5.89544	8.15949	6.78422	12.2707	6.33275		6.07168	5.85006	7.34945	5.31735	8.56339	6.91591		8.00718	8.21009	8.64789	7.53872	10.3258	8.06255		8.7979	8.10036	6.90654	7.56751	7.94204	5.64873	5.99893		8.89712	9.2034	9.24012	8.94765	8.32327	8.74687	8.57701		8.74928	9.37742	7.52328	8.94539	8.62285	10.0285	9.36958
Parp6		10.0971	7.28912	12.7864	9.74063	10.2057	8.3683		9.81641	9.42552	10.0196	9.70044	10.4309	11.8493		9.21308	11.1433	11.4947	13.4166	9.74413	11.7842		9.1898	11.4125	19.112	12.6255	13.7288	14.9671	14.953		12.8584	13.1158	12.0625	13.2072	10.0989	10.8219	11.7261		11.4173	13.5184	11.3936	12.9863	15.4672	11.5549	10.2912
Limd1		8.80152	8.41689	5.07317	10.7989	6.43074	7.1012		9.30755	11.3305	12.5984	7.65532	11.8018	11.0501		15.8454	15.3226	15.3646	17.1786	15.732	17.4882		14.2058	12.2102	5.18171	10.8505	11.4054	5.84624	7.45424		12.3986	13.0279	13.8436	13.5015	15.7376	13.8218	14.8208		13.6589	15.3604	15.4125	14.7522	15.3685	14.2862	14.7744
Sacm1l		7.1222	12.034	4.32321	8.05259	9.39816	8.64586		11.0775	8.92385	8.43927	8.17984	10.3491	8.88982		11.4809	14.0541	10.9672	13.1296	9.17681	13.7856		9.72058	8.85068	1.51684	6.24847	9.69599	0.897116	5.60215		12.1547	9.95637	13.1261	10.0638	14.1716	14.3161	9.61411		11.3591	9.76117	11.5759	13.1886	13.6422	13.7417	13.9261
Fyco1		6.91664	7.20129	5.36655	5.8632	7.7718	5.37779		7.73151	6.70886	7.48639	6.58254	7.88616	7.08974		7.91908	8.09377	7.02163	7.77254	5.26806	7.71925		7.66488	6.84898	2.87562	5.914	5.93908	3.64326	5.26832		8.29352	8.86289	9.20537	7.11499	8.99808	7.13024	7.19964		7.19957	8.86413	9.5206	8.56293	7.94067	8.74445	9.97834
Slc6a20b		4.55556	5.45021	4.47845	5.13279	5.98929	5.01508		5.45658	4.72321	5.10137	4.90966	4.60195	4.64242		5.18732	5.39638	5.34459	6.74896	5.49634	6.15647		4.64777	4.91309	4.18314	6.83203	6.29395	4.11139	6.37684		7.45007	7.529	6.55931	6.90595	7.15456	8.56953	6.25671		7.57799	6.50324	6.93967	6.89595	7.55768	7.78847	6.77245
Lztfl1		6.91062	11.4878	6.72897	15.2983	16.9948	11.0096		11.0182	11.3364	10.6263	10.729	12.7502	11.8351		12.3771	14.0847	9.5018	8.97548	7.45161	15.6078		12.1771	12.2138	3.85019	7.36984	10.614	2.68114	11.3477		10.9284	9.53754	7.73384	7.61088	9.47751	7.44313	9.78945		8.36794	7.81506	9.15717	9.29934	11.4698	11.4171	9.96146
Tbl1x		23.136	25.3323	18.9939	19.7493	23.8682	18.761		24.2339	26.3823	26.3318	21.8292	26.901	25.2216		26.4811	26.4116	23.1015	28.0807	22.1668	29.5612		22.8809	21.8405	6.8542	16.0549	16.1512	7.65062	14.2939		25.7136	24.738	24.6329	20.7632	27.4546	26.6039	23.5817		23.8263	24.0313	25.3478	24.9864	23.8315	30.4583	28.3364
Zfhx4		0.0554537	0.0206233	0.113031	0.232035	0.0781047	0.0269408		0.0657155	0.0544251	0.0534729	0.0597577	0.124664	0.0541596		0.226078	0.138524	0.150113	0.0945524	0.355271	0.181307		0.143616	0.112829	0.123593	0	0.122864	0.0530364	0		0.134223	0.0536725	0.146008	0.0696385	0.287305	0.0773013	0.286114		0.214944	0.18163	0.11178	0.128001	0.121226	0.109184	0.0899502
Ribc1		1.30098	1.0174	1.61963	0.818836	1.26282	1.60805		2.03352	1.52355	1.35958	1.74983	1.05389	50.96		1.08521	0.875062	0.909985	0.699446	0.611284	0.821051		0.971948	1.08673	0.739609	51.5284	1.05932	1.34057	0.982995		1.1486	1.18431	0.877812	1.10942	0.885653	1.3902	0.73192		0.741389	0.925832	1.3242	0.924188	1.1152	1.1509	1.02878
Hsd17b10		59.4061	67.5654	74.3322	58.5667	88.7764	73.0428		58.7998	53.1659	49.2136	66.3965	55.6051	59.1479		73.272	71.4578	78.2517	70.2251	71.6217	67.5958		65.6074	67.2698	63.5526	78.2673	62.4206	97.4281	77.5375		69.5376	78.7148	74.9102	69.6502	71.7783	81.961	72.186		72.0639	75.7989	82.7566	72.9891	76.3998	74.3931	75.4645
Huwe1		34.2827	40.8052	31.6276	38.4395	67.3387	38.772		70.685	34.1763	34.9107	37.7438	43.9818	36.0514		45.828	45.5605	33.5672	42.899	27.4134	52.1448		55.8708	41.7917	6.42513	33.1354	36.9904	7.90758	32.113		39.249	32.8145	37.3092	31.286	40.4362	31.1115	28.6725		25.2052	31.4424	35.7045	35.1643	32.9625	37.9255	37.6557
Fam120c		3.08053	3.32743	1.24256	2.78646	3.81094	2.10225		3.13656	2.42642	2.26658	2.80241	2.69508	2.37587		3.83431	4.18673	2.2198	3.80175	1.31984	5.24431		3.73413	3.32432	0.349629	1.40541	2.11004	0.372271	1.32263		3.60525	2.8032	3.62367	2.62852	3.71868	3.04546	1.6906		3.1254	3.13602	3.32353	3.18558	3.08926	3.89832	2.86891
Tsr2		9.09302	8.21342	12.8665	8.19029	13.8238	9.0764		6.96185	5.45841	7.33367	9.9346	7.13975	7.35359		9.04187	10.3989	9.89111	10.8501	12.0067	8.62808		8.18779	8.61844	10.0394	10.0938	8.72004	10.791	9.80193		11.3925	9.89514	10.5812	10.529	10.2585	13.2962	12.9842		10.3699	11.9792	11.8642	10.6851	10.0157	10.6867	10.3137
Fgd1		2.55357	2.1739	2.70895	2.26373	2.62869	2.16229		3.76563	2.74106	3.25969	2.66948	3.05501	2.98423		3.22022	2.71107	2.55378	2.40342	4.30908	3.44633		3.62105	2.97809	0.67132	1.73677	1.83739	0.83539	1.34705		1.53701	1.85735	2.32731	1.80067	2.73709	2.30597	3.26194		2.1774	2.35462	2.36862	2.89844	1.97535	2.58179	1.92423
Gnl3l		9.51003	11.2156	7.32073	7.57964	11.5987	8.5075		10.1133	8.21666	9.27838	9.57624	9.79691	10.8543		10.3801	8.7715	7.80435	9.17176	8.90435	10.6401		8.99036	8.52723	4.41809	5.86086	6.87512	4.4934	6.03414		10.1158	9.09698	10.1282	8.51729	10.9646	8.52132	7.67424		9.10658	8.95981	9.66706	9.3815	8.63193	9.92735	10.0274
Maged2		8.89476	8.81251	25.9427	4.5176	25.6949	9.00291		10.8044	6.14832	9.01147	9.61283	6.90109	6.04776		11.5567	13.0881	13.5955	10.0304	26.1384	11.2526		12.0959	9.83183	21.3745	8.20596	10.8974	12.0402	7.89719		12.4168	12.9914	16.4302	13.9855	15.7089	13.2305	16.1634		15.4449	15.9371	14.2283	13.3132	12.4424	10.8268	13.7019
Apex2		3.59006	3.13845	2.96139	3.46071	3.34309	4.13624		3.04867	2.83038	3.42073	2.64833	3.5822	3.61451		3.29307	3.73924	3.27382	3.46753	4.05929	3.88161		3.92395	3.4919	4.45761	3.69959	2.89775	3.40376	4.07586		4.05451	4.17514	3.60116	4.15322	3.46048	4.12057	2.98529		4.42466	4.89614	4.20321	3.97879	3.7708	4.53507	3.37615
Alas2		5.66179	7.39575	15.3195	4.25399	3.55274	9.45509		7.89425	6.10981	3.71246	3.94543	8.68011	5.49277		4.72101	6.22291	8.83627	9.10021	2.98424	6.05437		4.27122	7.55301	40.0784	8.11527	3.01579	23.3137	13.1019		10.9883	5.45867	5.73787	10.5398	4.84943	9.21958	9.20095		7.08352	4.26646	6.10685	9.98645	6.20899	6.83348	8.91358
Pfkfb1		1.29083	0.846456	0.886646	0.642568	0.536525	0.668162		0.837036	0.808197	1.07647	0.739553	1.40737	1.31181		1.86106	1.1851	1.11502	0.952644	2.04192	1.21017		1.20279	1.31298	1.70128	1.8695	0.812623	2.15344	1.34659		0.836993	1.81454	1.46133	0.937855	0.89263	1.07016	1.35387		1.65454	1.04259	1.25009	1.16299	0.84683	1.21283	1.01528
Tro		0.0657989	0.0740461	0.219615	0.34765	0.118391	0.0642373		0.0409738	0.120397	0.0847115	0.0807367	0.155344	0.0831078		0.418722	0.233362	0.171633	0.067592	0.912078	0.15808		0.151543	0.200076	0.440714	0.0213705	0.152396	0.297149	0.0534514		0.257141	0.175819	0.440823	0.125883	0.478128	0.201767	0.328522		0.323074	0.312603	0.105614	0.199876	0.106077	0.378067	0.297764
Abhd6		11.0006	10.0616	7.04146	12.9482	5.07706	11.2		12.9322	14.5125	11.0433	10.8603	11.7364	14.6716		11.0534	14.8255	9.40288	13.4395	6.8679	12.719		9.99757	9.85212	5.31447	10.8356	9.59903	7.76705	10.904		10.9828	10.6648	9.59172	10.1033	12.8977	13.0843	9.15541		10.8616	12.6006	11.5229	10.896	12.0783	10.7819	12.9081
Flnb		45.1611	45.0177	16.8458	83.5758	20.3263	56.5509		66.1977	86.8249	72.6687	49.018	71.4851	64.9605		52.8435	49.2235	34.9927	37.8706	34.3698	44.6959		63.5396	43.4443	20.7369	31.0707	43.2072	20.9386	35.0921		38.0514	30.5524	27.0789	29.6945	39.5133	29.4314	25.6721		29.2241	39.0806	29.4342	29.1128	30.8035	45.9023	33.621
Dnase1l3		0.0576045	0.216944	0.0414773	0.261903	0.0429259	0.181645		0.282058	0.224493	0.138075	0.112794	0.112616	0.137681		0.377267	0.481705	0.375404	0.801442	0.204138	0.435626		0.509491	1.05531	8.99367	0.486257	1.15767	0.964425	0.523617		0.92823	0.914442	1.54605	0.689493	0.500062	0.705989	1.64953		0.94824	1.199	1.44445	1.79397	0.360728	0.401269	0.738029
Polr3a		3.79639	4.10131	4.28343	4.62502	6.24653	3.88649		4.70232	4.4498	5.09632	4.18876	6.24966	4.79458		5.13233	6.21592	4.88624	5.73139	3.82015	6.30543		5.92882	5.25128	2.89689	4.67249	4.13361	3.68838	5.07179		5.10862	4.77598	5.96907	4.4214	6.06368	5.20044	5.56926		4.00092	5.24738	4.70531	6.38122	5.97209	5.20304	5.48828
Sat1		625.551	436.217	231.313	834.616	173.304	501.957		546.29	767.18	666.832	416.227	659.077	697.417		885.766	1095.81	869.691	1014.23	578.166	1068.58		997.307	917.758	641.275	1459.52	1045.37	1406	1650.11		614.238	1177.4	1019.23	891.567	884.436	1112.65	1020.29		933.995	793.542	911.903	859.721	1223.32	846.31	1124.56
Acot9		19.3402	20.9245	12.0645	21.8956	3.75504	18.6792		23.1446	26.2543	30.7327	16.478	23.4775	25.1264		27.3269	18.9984	22.4506	17.3484	34.8963	20.2544		25.9795	19.9407	26.1718	21.8664	21.4631	21.9058	17.7667		18.8124	25.5222	25.2544	20.9553	26.0676	23.0568	26.7423		22.305	19.4539	17.9181	14.9631	20.062	21.5725	23.3706
4933436I01Rik		0	0	0	0	0	0		0	0	0	0	0	0		0	0	0	0	0	0.0376951		0	0	0	0.0505689	0	0	0		0	0	0	0	0	0	0		0	0	0.0217515	0	0	0	0
Prdx4		31.1165	33.2256	33.0965	24.9057	19.4295	33.4419		22.4297	16.0511	23.1525	15.1886	19.185	13.8646		25.9186	24.7957	37.1413	31.2714	51.0856	26.0385		32.4028	35.6776	90.3429	34.533	32.8644	78.1586	39.5151		43.2337	26.0668	34.1213	37.5184	34.1835	41.1871	59.2661		37.3034	39.0814	27.609	28.1254	37.3864	36.1448	34.2829
Rps24		1658.34	1379.3	3110.78	2155.28	3953.89	1796.12		1328.89	1892.82	1285.46	1446.3	1927.33	1275.34		1880.89	1849.8	2340.64	2063.68	2427.55	1801.18		2059.43	1913.78	3449.87	2788.38	2663.49	3021.31	2249.66		3041.03	2727.42	2820.46	2629.25	2313.54	2945.62	2781.36		2693.7	3158.55	2995.46	2447.05	2762.56	2351.59	2396.52
Ptprj		20.3122	22.7213	9.68608	21.9705	8.72137	24.0322		29.4337	24.7525	24.7312	20.3436	21.8464	21.337		14.8408	16.6607	15.4801	16.3403	14.4844	15.3963		13.7321	14.9091	15.3201	11.6047	10.8748	9.4519	12.5218		17.3898	15.759	15.3695	15.2349	16.9533	17.3762	15.3475		15.8359	17.3234	15.8543	13.1848	15.6855	18.1281	16.4303
Banp		7.3671	8.87168	21.3539	26.6291	36.5136	17.8679		6.96437	25.2193	6.61611	18.6851	30.415	6.98462		0	0	0	0	0	0		0	0	0	0	0	0	0		0	0	0	0	0	0	0		0	0	0	0	0	0	0
Car5a		0	0	0.0981557	0.224086	0.130714	0		0.0454389	0	0	0	0	0		0	0	0	0	0	0		0	0	0	0	0	0	0		0	0	0	0	0	0	0		0	0	0	0	0	0	0
Jph3		0.0409571	0	0.0452876	0.0443925	0.117826	0.0292512		0.0326725	0.0262082	0.0127015	0.195186	0.0124107	0.130305		0	0	0	0	0	0		0	0	0	0	0	0	0		0	0	0	0	0	0	0		0	0	0	0	0	0	0
Itgb8		2.71241	2.99564	0.93261	4.0065	1.03103	1.83198		3.51939	2.5496	2.85016	2.77243	3.37952	3.30641		2.14687	2.53244	1.42933	2.43654	1.86739	2.19752		1.63956	1.78658	0.972071	0.852115	1.39755	0.644548	0.643518		2.60782	2.21292	2.76683	2.32441	2.97327	2.06816	2.10617		2.2084	1.97783	2.93105	2.7949	2.14324	3.55189	2.57083
Sp4		2.4032	2.59515	0.954031	2.04972	1.65965	1.22464		3.07186	1.86182	2.36316	1.90574	2.71638	3.10522		3.21391	4.31229	2.80396	3.08612	1.88835	4.14418		3.36274	3.69838	0.63168	1.7059	1.99933	0.828303	1.28381		4.31236	3.66681	4.03637	3.38321	4.49039	3.48852	3.81139		3.23217	2.99205	4.22034	4.08729	3.50205	6.23847	5.03143
Atp10a		2.64512	3.36105	2.24902	3.49566	1.1347	3.43391		2.1136	3.9432	2.48859	4.81867	3.57191	1.60849		2.5601	2.57794	2.43804	2.44921	2.71536	4.49319		3.34021	4.42873	1.09569	1.97169	2.139	1.40406	1.71792		1.85675	1.36301	1.87649	1.69928	1.8341	2.29019	2.10229		1.72228	2.53763	2.2951	1.37237	2.46302	2.90924	2.63545
Ube3a		11.7626	11.8645	6.57954	8.84152	12.3113	7.40041		10.304	10.9459	10.9481	9.35133	11.9648	10.609		11.4631	13.5687	8.81684	11.5716	8.92134	14.9144		11.1315	10.4624	22.4437	10.1153	7.26749	3.43458	5.41669		13.4323	11.3874	12.6298	12.8432	16.4614	12.1617	13.5295		11.7383	14.7598	13.5218	11.5089	12.5696	17.8042	15.6518
Padi3		1.17535	1.12358	0.404167	1.63654	0.0749708	1.2025		0.731445	2.60982	1.63766	0.417437	1.14397	1.93562		2.34452	2.24768	1.88285	3.12418	2.07053	3.25915		4.91007	2.09777	1.09587	3.00623	5.73726	3.92855	2.45459		0.0715153	1.37737	1.39692	1.76117	1.14037	0.825496	2.06247		1.0026	1.50667	1.16548	1.28589	2.22151	1.08274	1.37302
Padi1		3.84797	3.48597	1.36006	10.6556	0.130478	2.92891		5.10722	5.67315	4.22135	2.08635	3.27792	5.21957		8.93512	22.9516	16.3075	33.695	6.023	28.2737		13.4269	12.1265	4.08644	52.1321	53.5972	22.6423	37.3979		4.12927	29.2172	17.5471	23.0726	20.852	16.8505	17.7947		31.0599	29.5436	38.5727	19.9004	39.2833	10.5485	17.8789
Padi4		28.0435	12.8878	4.42938	38.3936	0.288333	25.7172		37.0871	48.3124	45.0222	38.417	32.1493	66.1852		137.682	311.972	192.148	238.166	47.9773	303.614		169.327	130.503	27.7998	209.22	179.695	109.555	280.075		147.262	213.394	183.848	222.826	132.737	140.952	139.329		295.021	190.31	275.604	284.744	235.207	137.394	177.641
Kdm5c		19.7184	23.72	18.8499	25.5552	35.4002	25.6085		21.847	22.7215	22.004	24.3359	23.1678	22.4369		22.1687	24.114	18.8505	20.538	18.8959	22.2255		23.988	21.0401	15.4003	18.473	23.1714	16.5892	21.0766		19.1493	17.6583	17.5764	18.454	20.3242	18.6253	16.0286		18.2808	20.8505	17.7817	20.0224	20.4787	19.2888	18.1329
Gpr143		0	0	0	0	0	0		0	0	0	0	0	0		0	0	0	0	0	0		0.0562571	0.0243521	0	0.0269824	0	0	0		0	0	0	0	0	0.0729028	0.0281148		0	0	0	0	0	0	0
Sbds		58.2994	63.189	80.4038	66.3356	79.3814	76.5463		77.1005	75.1705	69.6026	65.4952	66.1526	88.6128		60.9864	80.7616	61.9482	71.6438	56.8711	69.9061		56.3446	65.7706	62.953	78.9922	63.002	65.7891	86.6706		63.0788	70.447	57.4738	69.8418	61.1988	70.9109	82.4045		65.5003	60.409	64.4187	69.1409	75.5604	67.9042	76.3419
Rabgef1		34.8557	36.2064	29.3221	35.684	40.2553	36.3715		47.3069	42.7164	38.2856	35.7829	38.1548	42.3253		38.4595	44.6125	27.9803	33.2836	24.5393	39.206		32.5009	38.2405	15.0077	36.262	32.4626	21.2811	34.1433		27.833	31.1154	25.7292	30.5874	26.9389	30.7831	26.2675		30.1314	29.358	31.4511	37.9894	33.2781	33.7246	30.0674
Mettl7b		0.0946038	0	0.041549	0.189733	0	0.0463003		0	0.0429673	0.0830325	0	0	0.0944257		0.24701	0.357424	0.342729	0.178778	0.0371937	0.0408185		0.202468	0	0.294595	0	0	0.071741	0		0.0919451	0.0651523	0.0591959	0.350307	0.18836	0.160286	0.0324503		0.118226	0.71947	0.351177	0.301353	0.233951	0.104002	0.487706
Itga7		1.6943	2.82263	9.08104	1.77246	3.4873	2.20378		2.07258	2.1502	2.4247	1.98625	3.3695	2.60934		6.38829	6.76805	6.37986	7.37461	10.9016	6.76907		4.41156	3.56224	10.49	4.22204	2.64771	16.9069	5.06569		6.54433	12.3719	10.9157	6.38909	11.3229	14.074	10.9956		11.1572	9.90572	9.27106	7.5004	14.9319	6.9264	16.5199
Rdh5		6.45197	6.83627	14.2526	15.8943	22.1642	9.01379		7.3532	4.99156	4.23123	10.7063	9.21538	8.17535		8.05753	13.3061	8.58176	8.49932	9.24047	8.4852		9.85865	9.45593	29.5419	12.5976	11.1576	23.0221	19.0163		8.6347	12.0016	10.7001	8.39791	9.44699	6.95331	8.54195		11.3944	8.79511	9.10221	10.5165	9.42672	6.88938	10.5566
Cd63		414.152	388.853	517.932	408.379	266.843	474.796		393.07	617.901	500.276	388.011	502.122	463.596		617.684	612.996	718.387	672.95	865.956	605.506		529.517	525.747	1140.11	645.124	504.04	1121.5	821.734		547.729	611.697	590.46	649.666	569.041	744.088	676.093		611.087	537.614	611.462	610.915	752.537	560.37	660.298
Gdf11		0.876831	0.586771	0.640639	0.802413	0.262272	0.562654		0.583845	1.7496	1.83482	0.445617	2.9791	1.22518		2.10098	0.867453	1.19666	0.841995	5.74244	1.21651		1.9305	1.68248	2.2291	0.332352	1.1065	0.789755	0.391504		1.0424	1.1856	1.00719	0.93742	1.39425	0.862133	1.90704		1.16684	1.29128	1.11623	0.954125	0.697263	0.991334	0.877791
Ormdl2		80.6915	84.4915	59.0658	102.185	99.0397	116.789		73.1463	85.2167	59.9256	80.7824	68.9582	54.8265		67.909	76.9888	67.6055	78.086	42.017	71.0238		66.4572	67.1527	55.2836	78.1445	70.3991	74.8184	89.6464		91.816	79.0217	82.7318	84.3798	82.7012	86.9369	54.507		81.8432	79.4491	82.569	71.7922	92.3303	91.0559	75.6139
Dnajc14		31.225	30.646	23.9572	37.9923	32.2609	33.3017		36.0139	36.6588	34.4897	39.0298	39.1747	36.4083		39.4789	44.4826	34.3271	36.0015	37.1747	45.1013		37.867	41.1378	20.4771	32.8759	37.338	22.7536	43.3794		36.8646	37.603	35.8433	39.82	36.5954	37.3318	39.5902		33.1873	34.3329	37.1876	36.945	41.3294	37.2737	35.7826
Mmp19		2.40126	1.15848	1.07046	1.52059	0.193884	0.414834		1.62994	2.32673	3.61245	0.717135	2.60857	2.13947		5.61114	2.04345	3.56022	1.85317	15.5955	1.7007		3.69345	3.52604	3.92729	0.134872	1.34262	1.06908	0.15566		1.3133	1.4592	1.61445	1.17229	2.92244	1.13804	3.16141		2.1876	2.14407	1.44737	1.15507	0.95549	2.00127	1.75037
Dgka		10.751	13.3313	25.8118	9.72635	36.8514	9.57539		13.9829	15.7283	15.9425	15	11.4996	15.2857		13.0478	12.8764	12.0449	12.4561	14.4408	12.5036		17.5546	14.8964	12.8425	19.2601	19.525	11.5166	16.2555		12.2663	16.0432	14.4338	14.0962	12.9739	13.3779	14.2542		13.211	15.9632	15.1305	15.1008	13.39	12.7225	13.8827
Cdk2		11.807	10.9594	11.6497	11.6082	9.98527	9.50784		10.9197	11.1866	11.0996	9.95168	12.2778	11.332		12.4129	12.6706	9.52445	10.4883	12.3463	11.8676		13.6365	12.7482	13.6617	13.6545	10.6373	10.5895	14.4953		14.0107	15.5626	14.6284	13.4828	13.4743	12.9073	14.3627		12.818	14.6886	13.2899	16.0991	13.552	13.1792	13.8141
Pmel		3.52885	4.4242	1.18935	2.87477	0.864691	3.23812		3.66721	4.90967	2.50325	2.47676	1.48376	1.81899		1.81508	2.43116	2.02091	1.55252	1.04478	1.82413		4.75861	3.32494	1.00998	1.60934	1.29924	2.54204	2.38452		1.49138	1.24194	1.53502	1.87964	1.50217	1.43489	1.12943		1.42826	2.33609	1.42928	0.880555	1.78851	1.30822	1.48227
Rps26		1194.8	888.469	1993.34	1123.23	2268.79	1460.46		831.988	1158.71	912.356	1153.85	1009.03	1015.57		1029.51	826.1	1359.62	1189.69	1692.96	847.859		1307.66	1201.58	3093.02	2014.79	1590.37	2867.31	1713.64		1561.17	1590.79	1529.51	1531.54	1095.92	1494.02	1532.84		1661.31	1787.23	1700.27	1435.86	1325.1	1314.08	1402.61
Pa2g4		54.0849	50.4287	53.3044	37.0264	56.9578	58.8977		40.0738	41.5667	47.5966	50.2803	38.6165	46.1114		53.6784	51.0992	60.7905	52.0499	69.1383	48.6329		54.4906	50.1184	45.4242	61.5076	53.444	50.839	47.2459		57.8993	67.5836	59.681	57.8923	56.7924	65.8121	63.9045		55.3808	57.8835	61.3657	54.6232	59.5191	63.4345	62.4661
Esyt1		28.7164	27.6686	32.7256	24.3786	34.6834	26.5847		29.6252	26.7199	26.7039	29.7015	25.462	24.8572		30.8749	32.2029	32.3202	26.3559	36.2572	29.0617		35.0439	35.7072	81.4675	24.2567	27.7838	38.0239	31.279		28.8943	25.2606	27.8331	29.46	28.3612	28.5703	33.851		29.2846	33.6606	26.4033	26.1475	26.6637	25.241	26.0458
Smarcc2		52.3538	48.3917	52.6856	53.9122	103.426	48.0531		59.7443	47.9345	49.065	67.3277	66.9674	66.8104		61.9482	77.947	47.8217	52.7699	39.3098	72.7638		69.1273	65.8109	27.9323	42.7803	45.0147	26.3266	54.596		48.8778	48.902	50.6436	48.804	49.3838	48.9437	47.0626		45.4338	53.2767	46.6322	52.5274	48.6664	50.9426	55.408
Cdh9		0.0410205	0.0226067	0.0256737	0.0299109	0	0		0	0.0439654	0.0356418	0	0	0		0.0139752	0	0.022962	0.0130802	0	0		0.0151003	0.0119834	0	0	0.0119381	0	0		0.0227408	0.0102054	0.0432262	0	0.0432615	0.0288371	0.0126759		0.0288779	0.01072	0.0109938	0.034292	0.0114791	0	0.0270207
Chmp6		20.5185	19.3055	22.8181	19.2985	19.6527	24.7086		19.3395	22.1756	26.2478	23.9045	19.7199	18.7432		27.8914	24.5987	32.02	26.3593	33.5131	23.56		28.3976	24.4954	35.6406	41.5416	34.718	57.4014	37.6207		26.835	33.9237	34.7289	34.8172	28.4888	33.1998	36.6559		28.9606	30.4437	36.5742	34.1665	33.2381	28.7898	31.6142
Baiap2		45.106	46.8905	47.0923	52.0774	56.7429	50.5418		42.0959	43.7755	43.4448	62.2829	45.7526	49.7661		35.3626	39.1927	41.6399	47.156	36.1907	37.8827		39.0422	42.4259	34.9338	61.0752	49.7843	67.6616	69.2102		39.262	44.3142	38.9936	39.6176	36.6013	40.1787	29.3925		42.3675	48.6117	43.5833	44.301	47.5491	41.2688	38.3607
Rnf41		8.75824	9.61449	10.4058	12.4486	14.8838	11.9856		10.0754	13.6529	11.242	9.43703	13.0423	11.8511		11.6592	12.8987	15.2591	15.3058	16.3428	11.909		11.5787	11.9646	21.7757	15.493	14.9282	19.6392	13.6183		16.0412	16.5445	13.6064	16.0159	15.5764	17.9418	16.2563		14.0911	15.8759	14.3043	15.6284	15.6417	15.2439	16.9853
Nabp2		52.5716	44.7133	52.1009	41.1045	47.0118	55.9114		44.7543	35.076	39.0287	52.7543	49.2874	45.3806		48.719	58.7487	45.8134	43.6224	48.8498	40.5361		49.3086	47.3556	96.0248	58.3222	51.2912	86.5159	68.5151		44.6142	46.8898	40.3051	43.8464	40.0651	42.3449	40.1021		46.3836	42.9712	41.9392	42.591	42.9728	40.2673	38.6149
Aatk		0.145074	0.164038	0.503341	0.249181	0.360124	0.270318		0.152101	0.27675	0.479655	0.743468	0.452124	0.667495		1.09642	1.30637	0.947177	0.812536	1.7009	1.08649		1.79667	1.4368	1.71456	0.522483	0.98875	1.14219	0.599595		1.9771	0.515451	1.19815	0.755032	5.04245	0.738216	0.774925		3.24351	2.53435	0.437111	1.08283	0.707807	1.40098	0.511953
Tepsin		7.86822	8.32455	14.935	13.6699	26.5037	9.42591		8.01937	8.64047	8.94159	9.50776	11.4931	7.01086		7.94485	11.1137	9.97067	11.1421	8.92557	10.3366		11.1681	10.1813	9.46947	15.6897	14.203	11.9649	14.4473		10.6603	12.8553	12.2939	12.061	10.3842	11.604	8.54086		11.188	14.5326	12.2731	13.4176	11.6631	11.2008	10.1243
Fscn2		0.0634987	0.125024	0.194616	0.118127	0.235241	0.0353137		0.140891	0.0302724	0.22503	0.237934	0.163923	0.313919		0.493865	0.102246	0.113716	0.111591	0.237426	0.16864		0.191454	0.0898134	0.292106	0.027352	0.125076	0.185006	0.0588345		0.0759237	0.045854	0.220839	0.567679	0.0274158	0.023608	0.179726		0.0218357	0.209919	0.0771629	0.0648382	0.153955	0.188656	0.313467
Cnpy2		125.573	124.372	211.079	173.16	233.45	119.068		123.704	101.454	109.14	166.251	117.31	112.764		96.4786	117.419	109.803	106.6	93.8143	112.253		107.553	127.803	245.686	144.484	133.362	223.066	213.505		126.19	100.54	109.209	118.355	91.1343	126.835	113.567		107.172	100.303	104.804	99.4615	125.541	93.6799	97.5863
Il23a		0.130253	0.0426032	0.176246	0.171506	1.03291	0		0	0.179639	0.272204	0.294086	0.148185	0.0876458		0	0.278713	0.294693	0.060732	0.26545	0.372296		0.154884	0.12211	1.42348	0.307416	0.271495	0.0860476	0.268637		0.288603	0.625616	1.0357	0.603412	0.676296	0.457357	0.596147		0.48143	0.621819	0.554004	0.249324	0.339892	0.207501	0.334446
Faap100		11.297	11.0023	10.8406	9.57242	11.905	8.92051		9.83891	7.46162	10.3363	12.1329	8.1607	9.2603		9.17391	8.99726	9.15968	6.68589	9.69255	7.24203		9.58011	8.71133	6.49111	8.74489	8.57399	10.5585	8.61305		9.14697	10.1941	9.72771	7.67885	8.34713	7.72384	7.52447		7.51172	8.49537	10.1994	9.75234	8.73429	7.71091	7.99952
Pde6g		0.145542	0.187687	0.464953	0.767028	1.00824	0.074514		0.155439	0.0917068	0.188244	0.521831	0.324067	0.089855		0.312908	0.0416451	0.253289	0.594022	0.0578482	0.429464		0.168814	0.121494	1.10983	0.178637	0.451916	0.393049	0.434809		0.167295	0.426653	0.0577944	0.354812	0.358983	0.435397	0.0639003		0.471295	0.303828	0.3606	0.33014	0.372031	0.234898	0.298807
Mip		0	0	0	0	0	0		0	0	0	0	0	0		0	0	0	0	0	0		0	0	0	0	0	0	0		0	0	0	0	0	0	0		0.0171883	0	0	0	0	0	0
Atp5b		1068.64	906.552	1231	1018.88	1138.27	1605.1		879.563	1039.92	937.865	1025.94	802.572	1043.7		903.488	920.762	1558.3	1540.32	1493.81	1053.96		1008.36	1057.68	1514.8	1807.68	1478.45	1907.95	1327.48		1485.66	1645.29	1610.66	1863.25	1675.31	1799.31	1464.47		1818.78	1831.51	2125.74	2170.21	1870.71	1643.9	1611.58
Prim1		8.93468	8.96502	8.34811	5.97258	6.20868	7.22092		3.74182	2.10144	2.79129	5.50995	2.67126	2.54273		4.41453	3.67744	3.47815	2.7368	5.19454	3.71452		6.11428	4.98473	6.54355	4.23747	4.5736	4.94218	4.34436		4.8075	4.29076	5.90362	3.57629	3.92652	4.57078	4.60349		3.04161	3.94862	4.15949	3.47773	3.32042	4.26935	4.15796
Hsd17b6		0	0	0	0.041433	0	0		0	0	0	0	0	0		0.0662323	0.144856	0.0241223	0	0	0		0	0	0	0	0	0	0		0	0	0	0	0	0.0888977	0		0	0	0	0	0	0	0
Tac2		1.41034	0.192772	0	0.40784	0	0		0.0967474	0.178033	0.450612	0.260566	0.362114	0.519613		5.74477	0	0.130478	0	5.72425	0.0868515		3.17872	2.81485	7.51932	0	0	0.532423	0		0	0	0.0687152	0	0	0	0.302565		0	0	0	0	0	0	0
Myo1a		0.253404	0.073655	0.192283	0.60049	0.0784837	0.432245		0.230478	0.492628	0.203789	0.187654	0.355487	0.312491		1.53219	0.556764	1.30311	0.280229	0.28779	0.352201		0.743077	0.223213	1.57152	0.529444	0.581303	2.17792	0.966474		0.393339	0.723322	0.508543	1.52197	1.15567	0.301648	0.133705		0.708071	3.07916	1.69516	0.459841	0.671361	0.600062	1.36235
Nab2		16.7486	18.6703	20.522	18.1204	10.9342	18.378		19.0891	18.1864	17.8614	16.4738	13.7058	18.7826		12.4373	14.1368	14.4297	11.1357	13.9433	11.564		12.3584	14.1802	40.8477	14.2013	13.89	26.4211	17.4901		17.2954	16.9205	12.1544	15.9105	11.4063	14.549	13.5594		13.3609	14.6358	14.5792	15.7423	13.2098	13.7524	17.5889
Shmt2		18.0877	14.3738	21.5349	20.426	35.6215	22.6262		14.9451	20.4283	20.3773	24.2481	16.874	19.4735		22.8025	20.6522	20.7024	18.6764	25.728	21.1815		29.9377	25.7071	45.0291	27.7848	24.6954	34.2364	29.03		26.5254	28.5231	26.2777	25.9831	21.1096	21.6999	23.3663		22.7825	28.3715	25.2544	26.4323	22.2973	18.9423	21.58
R3hdm2		28.8728	24.1292	29.1447	29.5999	53.8312	27.0633		31.7615	33.4055	26.7979	35.6322	33.2434	39.877		32.8773	35.3885	28.8478	30.6135	25.9407	32.9671		31.8234	35.6003	47.4088	33.5289	32.4129	37.1704	47.4351		32.891	33.1013	32.3101	32.6918	27.2682	26.718	30.5533		34.0237	34.1594	35.8435	40.8233	33.0091	34.6861	30.8548
Inhbc		0	0	0	0	0	0		0	0	0	0	0	0		0	0	0	0	0.0239307	0		0	0	0	0	0	0	0		0	0	0	0	0	0	0		0	0	0	0	0	0	0
Gli1		0.690324	0.737402	2.97381	1.73554	3.32836	0.32188		0.868032	0.444566	1.05084	0.643684	1.14238	0.429489		3.85142	2.00735	2.72516	1.20157	5.35822	2.44459		1.98299	2.17946	1.29165	0.425885	0.768927	1.35035	0.179782		2.96671	1.92376	3.46388	1.53508	3.58436	1.44552	3.19378		2.80972	5.37973	2.07484	0.928782	0.878893	2.59281	2.47125
Ddit3		40.8766	36.2485	91.4767	71.1402	304.209	50.7634		38.8263	50.9464	33.0921	41.8963	46.0325	39.6439		43.2179	45.3346	35.5981	48.0853	33.2938	41.9312		38.8149	44.3021	114.849	40.9313	50.2012	76.9609	69.2522		24.9586	20.2223	20.4022	25.185	22.1916	30.3693	31.2933		27.1105	33.0201	21.0682	24.6319	30.7584	30.7958	26.7135
Mbd6		21.9939	21.351	56.4393	31.2787	84.1886	23.5139		24.2648	23.7711	20.3736	31.6778	31.2375	30.3061		25.584	35.5927	27.7208	30.8118	22.5592	27.3073		29.6886	32.336	32.161	38.7958	39.6829	35.0641	49.1187		41.0489	38.9871	42.529	39.755	27.1355	26.8155	28.0069		34.925	40.1605	40.0032	48.8524	35.2129	29.1063	29.5691
Dctn2		92.1589	88.4556	131.275	65.8554	98.6773	101.11		86.6258	84.8656	92.5419	90.9502	74.8755	85.2999		88.4348	99.7767	103.533	95.2934	112.692	82.7012		91.5168	84.0933	143.374	123.966	93.8481	201.202	119.84		105.806	120.776	110.633	115.151	101.005	118.26	119.78		103.49	104.926	116.423	117.421	119.737	113.779	108.253
Ttc4		10.7226	12.1631	14.5639	12.7253	16.487	9.81621		8.57296	10.4681	14.2296	13.3244	10.3505	9.50507		15.5027	14.3629	13.4965	14.2882	14.8889	13.2823		12.8058	13.6321	12.1408	15.5156	16.4474	13.3791	17.9246		14.648	15.8698	18.0528	14.5405	13.7055	16.7398	15.4065		16.4543	17.3142	15.2216	16.4838	20.554	14.9352	13.0206
Pip4k2c		56.5636	57.8008	44.2853	50.7516	59.8478	67.6215		60.3282	55.9565	52.4186	65.5631	49.797	54.7083		50.3664	54.9612	48.5347	56.6779	38.1262	50.6202		44.124	51.2863	39.3207	49.1205	46.9027	55.6212	60.6164		60.2923	54.9247	49.4643	56.7231	54.551	65.1605	49.4721		51.8817	54.7626	52.3994	59.8515	64.8441	60.7463	55.2153
Bsnd		0.0189209	0.0181366	0	0.0197142	0	0.0411357		0.367869	0.0367569	0.0167445	0.0821662	0	0.113992		0.073837	0.452631	0.144847	0.5594	0.031391	0.254602		0.0137114	0.122271	0.32207	0.100318	0.056724	0.144484	0.0151861		1.07234	0.551276	0.301841	0.326349	0.753517	0.296474	0.0685639		0.399534	0.584694	0.300255	0.567367	0.258412	0.160089	0.536523
Katnal2		0.152002	0.138428	0.23277	0.0773164	0.841327	0.228665		0	0	0	0.0644065	0.165639	0.229478		0.205532	0.175521	0.18998	0.148549	0.0706568	0.0764031		0.0794496	0.11523	0.0805659	0.15144	0.0457374	0.0851459	0.067377		0.408877	0.237982	0.233822	0.125394	0.141287	0.123399	0.0784939		0.247477	0.151148	0.0206888	0.0988806	0.268766	0.0927522	0.549044
Hdhd2		9.08482	9.54413	7.45964	10.4793	9.16264	9.02562		10.7234	8.40056	8.60607	9.69489	9.67771	8.9796		11.7019	13.975	11.5166	13.7536	9.61981	13.4057		12.0361	12.1638	10.3269	14.3702	11.8787	10.4067	14.5285		10.1896	12.8045	12.3854	11.725	11.3321	12.182	12.097		12.2849	11.1574	12.8305	13.3477	11.2943	12.5724	12.6607
Agap2		0.517385	0.857883	2.70462	0.83265	1.39996	0.937067		0.647434	1.89247	0.299984	0.432716	1.5517	0.330996		2.14228	2.54726	3.34677	2.14363	1.96911	4.22824		1.94599	4.66926	5.62541	1.24308	3.0093	2.53275	3.91968		2.58218	2.18876	2.55531	3.22616	3.14693	2.05601	4.2936		3.4905	7.19557	4.03631	2.24247	2.17125	2.43378	2.47495
Pias2		12.0177	13.4988	10.838	10.5227	33.6943	11.2003		11.9856	11.9838	12.3159	11.4561	12.7913	13.7326		12.014	12.6197	11.6771	11.9701	11.8773	14.2712		11.7887	10.8738	4.67547	8.47858	7.45979	5.65508	8.4797		12.3255	11.4526	10.8081	10.9378	12.8494	11.8684	14.8842		10.1803	10.5807	9.84925	11.2146	10.0125	13.8073	13.9761
St8sia5		0.471969	0.115276	0.0788544	0.281009	0	0.461333		0.101562	0.104371	0.697408	0.381638	0.394846	0.4403		3.88891	2.08675	1.98853	0.803588	0.393234	3.52907		1.06749	0.566562	0.381041	0.0712292	0.136051	1.05765	0.759378		2.35192	0.837886	2.62088	1.77812	1.97718	3.14839	0.829264		1.96461	1.03065	0.70151	1.02892	1.58125	1.05326	0.519045
Rnf165		0.035091	0.00708847	0.0249216	0.318853	0	0.0118408		0.0828429	0.0747671	0.0316342	0.101477	0.472809	0.0904164		0.0930089	0.133431	0.034403	0.0718227	0.0762424	0.124449		0.0304505	0.0299923	0.0401149	0	0	0.00494226	0		0.0858709	0	0.0300072	0.0162508	0.882845	0.00799418	0.0305195		0.0506008	0.0463423	0.00952246	0.0259691	0.024618	0.423774	0.0162746
Atp5a1		368.088	365.315	232.336	269.772	247.896	368.12		354.14	290.79	320.082	358.171	241.663	329.881		318.57	348.486	323.214	329.979	308.879	325.505		330.972	331.973	350.151	394.561	344.759	385.828	366.295		327.924	344.561	324.695	346.494	318.74	364.271	315.529		352.411	326.213	368.757	361.317	352.57	353.101	339.401
Pstpip2		7.64646	10.5212	2.03207	7.32071	0.81667	6.72613		10.177	6.97848	7.62603	8.88494	6.67063	9.14959		9.01414	9.50782	7.80097	7.48717	5.17415	8.11683		9.12061	7.56407	2.6446	6.11413	6.51737	1.81049	6.04799		8.41903	11.6504	7.62868	10.8588	9.78827	6.37377	6.62014		7.4019	9.71973	8.18649	7.87509	8.1375	6.9789	9.26252
Crisp1		0	0.0634994	0.0608818	4.47842	0	0.307117		0	0	0	0.206301	0.0389145	0.993399		0.0457792	0	0	0	0	0.0439328		0.0382392	0.0305206	0.190132	0.0263208	0	0	0		1.37706	0.0323049	0.0840035	0.0544388	0	0	0		0.185891	0.745892	0.0277939	0	0.118001	0	0
Avil		0.272468	0.0596287	0.314771	0.675043	0.364704	0.183479		0.138598	0.846973	0.245439	0.78338	0.512956	0.557043		2.25269	3.27009	4.42181	2.4249	1.46251	1.93521		0.81652	0.835433	0.748197	1.3903	0.346926	0.868352	1.65704		1.08627	4.88976	3.32126	9.69665	11.6301	2.31141	0.903732		3.98504	13.2674	8.07365	2.45358	3.3587	1.5494	4.27366
Crisp3		0	0	0	0.0443161	0	0.0418955		0	0.0386989	0.0862285	0.0801974	0	0.0527823		0.674736	1.36476	1.22793	1.56312	0.0658191	1.46086		0.867887	0.680191	0.106562	1.01294	0.170945	0.496197	1.91541		0.356469	9.77791	4.00645	11.0423	9.26914	5.31878	0.356364		5.19291	11.6152	3.57409	1.71011	2.53396	1.28365	2.23131
Atp23		5.90311	5.58241	8.40134	8.10624	9.59252	7.15106		6.41737	5.6242	5.5915	6.20351	7.12304	5.31244		6.65313	7.26512	8.16002	7.68057	7.56962	6.44623		6.23701	6.54906	9.23593	8.28827	8.03821	9.0883	7.33269		8.0095	7.32733	5.87716	6.5631	6.87902	7.80864	6.7932		6.76089	6.54742	6.65233	7.79032	6.28606	8.12693	6.46565
Usp33		16.5872	18.2659	8.04289	21.9886	16.1446	15.8403		22.8625	16.6782	16.4913	20.3059	18.3456	16.1913		18.6568	16.9982	14.0214	15.4247	14.7113	22.0517		18.0992	18.5578	0.968524	8.71808	13.8481	1.77121	10.9993		17.1877	15.5328	18.2016	12.6944	19.1884	15.765	11.3428		14.1031	16.6744	14.7685	13.9152	15.4491	17.1108	16.0382
Clns1a		36.6088	34.8227	32.6556	35.9803	29.6414	41.4855		29.3827	32.152	35.0836	35.8954	34.0153	32.3195		33.7604	32.6668	40.206	36.1815	44.2987	33.0373		35.3871	31.7443	55.8527	46.6594	42.8122	53.8257	43.5011		41.1507	42.9571	45.3357	40.2014	40.0368	44.6838	44.4206		41.5213	38.9755	46.0127	36.8272	41.7984	42.0968	41.944
Gm9752		0.314545	0.22345	1.06661	0.528334	2.30921	0.317012		0.734929	0.326956	0.368844	0.608871	0.692456	0.290308		0.916741	0.430638	0.396161	0.406734	0.563184	0.322124		0.689413	0.671379	0.17483	0.466538	0.587899	0.223578	0.757247		0.880311	1.02174	1.15474	0.745226	0.505042	0.550365	0.859523		0.678583	0.889291	0.707312	1.10802	0.485422	0.578012	0.556777
Paip1		31.2213	31.8311	22.4452	41.1945	32.1694	34.9124		28.695	37.3916	40.863	33.3076	35.7313	36.8051		35.7961	38.538	33.0833	40.183	38.3266	38.6477		31.5939	34.7169	24.9135	32.9097	36.0657	22.2631	34.6274		38.0411	41.8102	35.4088	36.8237	36.574	44.4867	37.1922		41.8152	38.6921	39.8167	35.1796	44.6589	41.7326	42.1117
Nnt		9.64565	8.79936	4.52921	4.62744	2.54559	3.17736		6.23971	8.36114	6.6258	5.98742	9.41721	8.07694		11.9308	7.29969	10.6223	11.3404	7.24019	12.0427		8.01957	8.45213	8.20503	1.71737	4.33078	4.7141	3.37247		11.1667	10.8169	13.4998	10.3488	13.7026	10.1836	7.46611		13.5554	14.3686	15.0773	13.3557	11.3316	11.828	12.174
Cd163l1		0.171785	0.456252	0.294659	0.267444	0.168546	0.240965		0.166123	0.0333321	0	0.0535786	0.0459369	0.0175253		1.01891	1.02305	1.64752	1.51278	0.947089	0.478636		0.240145	0.604801	1.6921	0.326715	0.676695	0.295781	0.100332		0.598001	0.740076	0.80099	0.708066	0.503779	0.96701	0.52335		0.635924	0.354624	0.969711	1.17496	1.24923	0.363787	0.293578
Paox		7.19383	5.12452	8.86839	5.12218	6.67426	6.12831		5.13292	5.10523	5.06603	7.33343	6.58881	8.8872		7.49483	8.4505	8.28917	7.04896	11.0311	9.67156		9.91733	11.1881	52.3345	14.4728	8.70478	39.9212	16.4261		8.10904	9.08796	8.10779	14.4044	6.56522	9.17604	13.2317		8.27154	6.78855	7.8636	8.8446	8.87654	7.22481	9.86465
Echs1		37.0244	39.7891	41.0314	33.8238	61.0122	38.5053		36.3083	26.3734	33.2119	36.1204	31.5147	34.509		35.6225	39.8117	51.0236	46.9168	50.3404	37.4216		37.4223	38.5296	55.2976	61.0257	46.1645	69.6711	49.4393		52.5167	58.2794	55.7266	59.2471	47.4385	58.7466	62.6623		50.6311	44.99	56.0037	63.7886	58.735	51.5687	58.3905
Fuom		25.8318	22.6644	39.5516	21.3577	17.3159	27.1388		25.5867	17.239	14.9394	18.4141	15.992	17.8068		21.7364	33.3714	33.8356	33.6622	26.2929	27.1973		26.7953	30.5001	100.9	54.7348	39.4961	103.779	53.3383		32.0122	41.8674	37.4466	44.5982	31.2065	37.5784	36.0354		35.3669	37.8143	46.2416	49.4895	44.889	26.1306	35.0666
Prap1		0	0	0	0.250567	0	0		0	0	0	0	0.215171	0		0	0	0	0	0	0.10508		0	0	0.912057	0.0908571	0.0890484	0.70493	0		0	0.17142	0	0.171693	0.0991606	0.255825	0.0876081		0	0	0	0	0.0900114	0	0
Caly		0	0	0.226409	0	0	0		0	0	0	0.114617	0.239509	0.271343		0.047966	0.264974	0	0.048727	0	0		0.0955865	0	0.0576584	0	0.0522107	0.213771	0		0.482831	0	0.262248	0.142136	0.440824	0.133015	0.0477822		0.442826	0.0725005	0	0.4295	0.0511486	0.102875	0.100019
Msx3		0	0	0	0	0	0		0	0	0	0	0	0		0.0159757	0	0	0	0	0		0	0.127763	7.90168	0.0403634	0.325609	0.346561	0		0.0172192	0	0	0.0474491	0.0212751	0	0.0386899		0	0	0	0	0	0	0
Zfp511		16.789	15.1235	25.783	25.8171	34.5757	17.7912		20.8181	13.9377	16.9052	22.8212	19.9466	14.8899		21.0689	23.2513	14.2846	15.565	15.443	20.7827		20.004	22.76	24.2237	18.5899	23.599	20.9852	29.5295		15.2612	22.988	25.7991	21.2957	18.5196	14.6611	20.2343		23.3038	23.6871	21.1617	24.0844	22.67	16.7366	21.6748
Adam8		2.79864	1.97099	2.2429	10.4786	1.63287	2.49466		2.34357	8.56448	8.42095	1.36766	8.66627	7.98768		12.0403	13.5189	10.4625	11.13	18.1589	11.3598		20.5345	19.0404	84.6389	29.6576	48.9578	22.9085	22.1372		12.0345	15.5119	11.5962	16.003	12.1714	8.76668	17.1686		13.7164	24.4854	8.22294	7.18388	7.97903	9.96296	12.2313
Tubgcp2		6.55614	6.15679	6.25545	4.98824	4.4619	4.18455		6.2587	5.20903	5.57271	5.60239	6.04026	6.55971		7.47199	7.75006	8.43194	6.53083	10.181	6.18695		8.72715	6.57284	8.45052	8.24011	6.52717	7.78133	6.35569		7.66044	8.79485	10.2491	9.07034	7.99913	7.13965	10.9934		7.35274	7.41131	9.33139	8.68502	7.99001	6.93176	8.223
Adgra1		1.32297	1.35513	1.49146	1.23414	0.663821	1.70279		1.31925	1.79558	2.31878	1.93716	1.68583	2.05779		3.53472	5.37278	2.6585	6.45815	5.89513	5.34326		3.00222	2.45165	2.38588	1.50335	1.7397	0.962475	1.23735		1.00175	4.29049	4.16039	3.30059	5.11137	3.99788	3.34747		4.518	3.48797	9.50958	5.49837	5.78565	2.53918	4.16468
Inpp5a		12.1136	15.7246	19.137	14.2688	16.3334	12.7458		12.9481	15.2902	14.8841	15.5585	12.7284	13.2384		11.6848	10.2547	13.6035	13.438	20.8791	12.8382		11.6563	13.1274	13.3457	12.6819	14.5355	10.5282	10.0909		15.0232	12.5819	13.6965	12.326	15.3156	14.7193	15.1264		14.233	14.9058	14.3805	12.9048	13.8808	14.663	13.9909
Dpysl4		0.0432976	0.14543	0.398494	0.289381	0.132518	0.0173389		0.177218	0.252397	0.25117	0.260177	0.266493	0.230919		0.615387	0.558914	0.329128	0.123727	1.22	0.167218		0.585864	0.334241	1.23245	0.0223252	0.382697	0.450747	0.0393026		0.248346	0.207946	0.313325	0.182714	0.499146	0.224899	0.617432		0.373547	0.481524	0.339293	0.358665	0.124404	0.149683	0.196595
Cyp2e1		3.30264	0.464556	2.2656	0.0700381	0.0376155	6.5407		4.32443	1.54286	5.95044	2.35227	0.902884	19.0842		15.2654	10.593	0.802208	5.07114	1.0593	3.44687		1.18604	2.31602	13.8377	0.0392532	0.187408	18.8491	0.0525008		3.67133	0.0248283	3.14341	2.05297	5.03343	8.48053	12.1081		11.7274	14.1529	0.401055	2.89937	11.1404	3.34194	14.0626
Syce1		0.0388626	0	0	0	0	0		3.65496	0	0	0.033535	0.0947715	0.603341		0	0.0976304	1.52402	0.0763439	0.174363	0		0	0.0481419	0.343911	2.76233	0.440477	0.0288321	0.0322422		0.0227655	0.0743806	0.0436611	0.140977	0.0521948	0.144916	0.0794394		0.0219386	0.0237186	0.0239393	0.0616432	0.124782	0.0753685	0.0269372
Urah		164.33	138.51	64.5423	177.999	15.1558	205.462		159.926	286.984	242.829	164.227	226.854	222.6		248.575	203.386	192.936	184.651	185.104	178.771		284.908	193.041	204.515	339.168	274.722	389.737	331.01		113.331	191.195	147.818	184.62	148.123	164.791	166.805		147.298	165.259	167.738	165.833	198.957	159.175	150.495
Odf3		0	0.0315794	0	0	0	0		0	0	0	0	0	0		0.0251804	0	0	0	0	0		0	0	0	0.0394392	0	0	0		0	0	0	0	0	0	0		0	0	0	0	0	0	0
Bet1l		15.7198	17.3162	22.3989	18.4988	32.2578	18.7317		16.8982	18.2214	18.1861	16.4793	19.4229	15.6105		18.3474	20.7378	19.9893	22.2386	24.5082	20.2283		16.8117	19.37	23.9249	22.4688	20.0502	23.4225	23.6894		19.572	22.4402	19.8775	19.8644	16.402	21.5819	21.1984		19.8508	21.9075	19.5275	20.9302	21.2517	18.6577	19.4178
Ric8a		26.9591	27.0823	38.7468	30.7904	51.1593	28.846		29.8154	24.7263	29.7301	32.6906	30.2424	30.3514		31.7669	30.4971	33.2595	29.1025	42.0748	26.9592		34.0685	28.0013	25.6449	32.1354	32.4288	30.1496	31.3329		28.3417	34.356	30.4672	29.8418	27.9257	30.868	37.8585		27.3289	32.6036	29.8161	31.3871	32.3103	25.9383	34.0446
Sirt3		7.99662	8.09081	11.5448	12.5374	13.7185	12.2775		10.0967	11.1653	8.04095	12.8422	12.2075	10.2058		11.1769	11.8349	12.0139	10.5664	7.4606	10.2448		7.9896	10.2429	10.2427	8.57797	7.04704	12.2143	11.5148		10.083	10.847	12.2149	10.8982	10.1174	9.70079	10.7004		9.84975	11.5361	11.1428	14.2211	10.4323	10.0445	10.6625
Psmd13		52.3379	60.3027	47.3103	46.9378	40.1736	62.8373		50.4935	50.6495	51.9572	46.319	47.0713	43.3749		53.8044	51.8754	62.4244	54.6379	64.2223	53.0192		54.0264	48.8399	135.432	80.9352	55.5109	150.494	79.9525		57.2134	62.5307	55.2625	64.045	54.713	66.5816	60.5319		58.0952	51.1185	57.995	53.1114	65.6335	59.4958	55.4777
Cox8b		6.01757	0.755634	4.05927	9.76967	1.55012	18.6852		1.53351	0.420628	0.356253	3.33726	1.63642	72.6448		14.1751	10.2342	7.75667	10.2439	1.37714	5.00442		1.75672	4.20457	11.2008	0.646413	1.21319	8.24318	3.1956		20.203	2.14025	3.27593	6.03634	5.72356	7.32285	1.76504		9.9085	7.04463	5.32572	24.5491	13.5764	9.79037	40.7166
Ifitm5		0	0.0815066	0.389059	0.594481	0.22171	0.173598		0	0.341096	0.145548	0.0716725	0.232097	0.255075		0.768958	0.584812	0.593131	0.781261	0.507173	0.579471		0.540549	0.472081	2.38951	1.79853	1.11931	1.68984	1.49025		0.769076	0.562069	0.687368	0.693114	0.687034	0.256206	0.444916		0.975912	1.17529	1.13539	0.422624	0.549489	0.561386	0.844794
Ifitm1		24.2854	14.9996	76.1453	25.2871	15.3704	16.2424		29.2158	85.8549	51.2341	18.281	53.9995	51.6738		83.3559	70.554	99.8892	70.5505	126.289	90.9202		155.761	122.937	1880.55	143.339	197.373	376.081	86.9138		99.7093	145.509	156.739	170.462	181.344	132.793	300.887		186.028	166.308	194.316	113.768	105.461	172.514	199.063
Ifitm3		1083.16	618.725	560.588	1162.83	107.755	946.488		766.736	1967.76	1123.27	717.186	809.45	1352.43		1363.42	2350.66	2619.23	2957.26	1795.5	2180.41		2079.21	2018.49	4459.74	3121.46	2239.57	5242.13	4044.6		1177.75	1975.37	1539.59	2640.1	1526.27	2377.6	3328.44		2499.21	1834.18	2277.18	2228.65	3159.66	1790.45	2214.81
Sigirr		23.2208	24.0457	24.1742	25.9485	22.4864	29.966		24.1161	23.3372	21.903	30.5739	19.5835	22.7437		15.3154	20.2212	17.4011	22.0867	12.4455	16.9126		15.3588	21.4586	23.3881	18.4278	15.0851	33.1138	29.6877		18.8766	20.1673	19.5158	19.5568	20.0222	20.2136	16.2171		21.2894	19.4513	22.2175	21.2309	23.7071	21.837	16.514
Ptdss2		12.2521	12.8501	10.5665	11.9437	13.6868	12.9365		10.9473	11.6421	10.7967	10.3114	11.2861	10.6635		9.36794	10.4222	11.4792	13.4198	9.8714	9.53584		9.74461	10.2969	7.45052	10.2638	9.27309	9.75481	9.55578		14.2727	15.4676	13.4476	12.51	14.8555	14.3647	11.1861		11.566	12.711	12.5562	14.0167	13.4904	13.4334	14.4023
Drd4		0.038096	0.154386	0.10899	0.204915	0.145744	0.0647572		0	0.11312	0.28356	0.0691255	0.197381	0.381883		0.556541	0.354033	0.415822	0.400224	3.1065	0.334584		0.984921	0.34604	1.25875	0.0629219	0.234319	0.708407	0.0628391		0.173178	0.359658	0.208666	0.172087	0.238925	0.227497	0.920534		0.444305	0.0722302	0.240494	0.270248	0.1633	0.139591	0.36457
Cdhr5		0.126133	0.103282	0	1.8577	0	0.0806641		0.0484523	0.0767163	0.0172006	0.0429774	0	0.152931		1.86147	1.53645	4.70729	1.34684	0.137056	0.80615		0.373619	0.194619	0.444767	0.866603	0.264606	0.654477	1.1001		0.717666	2.22195	2.17212	6.1954	4.09095	1.0743	0.273204		2.0084	11.8466	4.66437	1.86538	2.30222	1.00238	2.37722
Irf7		357.242	236.497	50.8645	422.488	35.944	227.615		374.307	593.034	305.925	228.755	207.314	383.197		308.184	792.728	619.851	805.095	182.876	599.268		349.941	472.575	360.484	638.144	289.517	1458.36	997.687		82.4978	115.885	61.8088	514.998	93.176	289.472	665.689		322.256	214.555	229.464	307.066	598.811	282.059	258.136
Hras		67.7767	71.0887	91.2737	76.3111	72.8548	98.8816		58.1785	80.6527	68.9105	70.4478	60.9857	71.2622		55.9268	61.8597	67.5625	63.0283	73.848	53.5586		65.8011	56.9046	197.687	132.611	98.2526	216.275	94.7561		55.5825	72.2655	53.9942	66.3004	49.8677	63.1825	65.9951		58.5458	57.4005	48.9361	66.0551	58.8293	54.0676	58.915
Lmntd2		2.14289	1.94699	6.47176	3.05855	4.71998	1.81933		2.97187	1.97622	2.12421	3.14431	2.90525	2.18466		2.15116	2.77497	2.93564	3.52958	1.42663	2.49507		2.14074	2.52269	2.35894	4.32896	3.23071	5.27268	6.33482		4.14773	4.07391	4.37459	3.83468	1.85841	2.89664	2.02862		3.5309	3.21886	3.15182	4.59028	3.02412	2.15203	3.04908
Taldo1		430.733	412.609	405.455	305.074	312.941	473.452		355.538	318.921	315.98	419.15	245.016	316.542		275.354	349.1	368.535	362.237	239.524	311.328		288.203	335.22	855.06	586.705	407.218	884.284	686.862		381.889	361.382	316.284	395.045	298.058	376.946	342.179		334.297	330.16	354.436	384.83	390.894	367.255	333.878
Eps8l2		31.4701	26.2066	29.9206	31.6221	41.7892	23.6089		39.3842	30.7629	28.1819	35.7624	31.5441	25.4448		31.4774	30.409	26.344	26.1559	16.6016	26.5941		29.732	30.8673	13.0435	29.6723	29.5372	31.1109	42.6358		28.1287	29.9525	32.6685	32.7404	22.2312	28.103	25.5042		25.7342	30.3856	31.1542	38.3334	36.7336	28.2959	22.9634
Tmem80		13.4573	13.6113	23.055	16.8534	29.1571	13.5472		13.1034	9.99094	10.8561	15.5908	14.4223	10.491		15.0391	14.3374	15.0209	11.8827	9.94325	13.5296		13.0705	16.104	17.1557	14.4274	14.1049	14.7032	20.4678		18.0187	19.7994	23.1034	19.0971	15.2376	13.9367	13.5613		18.3704	20.3881	20.1979	21.3617	17.2268	14.4092	13.5023
Pidd1		1.4535	1.29467	1.62171	2.04903	2.01612	1.12323		0.910935	1.36798	0.702935	1.38345	1.87286	0.778107		1.8202	1.4342	1.64348	1.71752	2.08464	1.17117		2.80612	1.7669	2.25555	2.22994	2.0658	1.99896	1.94378		1.60363	1.94289	1.95783	1.69399	1.53689	1.05802	1.67039		1.57531	1.69174	1.70239	1.92143	1.79543	1.27029	1.28222
Rplp2		909.603	689.281	2718.34	971.195	1671.74	1302.04		623.56	1216.32	702.747	992.125	811.058	730.782		673.726	620.08	1165.8	1016.37	1183.86	670.175		866.043	878.348	4999.17	2070.33	1281.47	4494.2	2365.95		1991.22	1570.6	1751.07	1948.86	1346.87	2257.62	1594.58		1334.77	1287.38	1464.03	1463.07	2306.28	1571.91	1760.84
Pnpla2		48.6342	41.3594	58.0491	45.5937	62.0637	47.4586		47.7395	52.1007	53.1277	55.6147	43.1647	59.3001		43.5102	58.6761	46.3426	64.7523	42.2915	51.0626		46.8892	51.3619	82.7771	52.0519	53.5329	80.8845	73.5907		43.7104	49.0574	39.7918	45.7892	42.3001	48.3931	43.5926		55.4642	59.9677	46.2102	50.9468	51.2175	47.2771	48.1188
Cd151		138.525	145.647	158.33	134.971	112.142	172.014		125.028	183.697	151.17	137.115	156.743	153.398		151.692	130.754	143.7	133.167	161.983	120.661		145.968	119.737	177.804	154.003	141.894	202.258	154.219		118.559	130.573	123.649	138.889	136.721	145.525	135.982		119.416	130.23	116.111	122.227	136.687	129.691	128.886
Tspan4		8.81142	7.36902	16.3403	9.21803	6.88411	7.97139		7.25441	18.0281	25.0856	7.8567	20.4234	14.8982		34.9961	25.4344	39.4413	22.5232	94.5922	27.0875		27.0925	31.5254	72.951	9.62909	27.2257	29.1016	7.86306		16.2905	19.7207	22.2153	19.2242	30.3228	25.8014	50.8902		30.4527	26.2203	27.1111	21.9343	23.9818	23.0193	28.6184
Chid1		27.3768	31.3346	35.4032	36.2112	106.137	42.758		25.628	21.5324	20.3466	35.8461	16.6072	15.9442		19.6615	16.3223	16.1889	15.5499	13.8442	15.0837		18.8481	17.3748	28.0215	10.9355	20.3955	18.3563	24.3331		35.0646	17.4408	24.7099	21.8693	18.0707	24.4586	17.2571		15.8138	25.6131	17.2718	15.0514	18.5717	18.6152	13.5487
Muc2		0.0183776	0	0	0	0.0251144	0		0.0175526	0.0180556	0	0	0.0321008	0.0757794		0.423847	0	0.292654	0	0	0.0842942		0.22783	0	0	0	0	0	0.0618002		0	0	0.0248654	0.0410311	0	0	0		0	0.123795	0.0539125	0	0.0294727	0.0147553	0.0438814
Tktl2		0	0	0	0	0	0		0	0	0	0	0	0		0	0	0	0	0	0		0	0	0	0	0	0	0		0	0	0	0	0	0	0		0	0	0	0	0	0	0
Tmem192		22.507	25.8165	25.0202	20.776	28.689	29.3481		24.1728	23.633	16.9816	23.0677	22.3646	18.2747		17.3654	21.872	23.0172	25.3107	20.1885	19.5902		20.7182	22.7017	43.542	26.0599	19.2792	57.4688	29.0323		20.8217	22.32	19.1053	25.3365	18.2521	24.5142	31.6453		22.8467	18.5838	23.2691	23.0744	28.0456	21.6269	23.2574
Apool		18.0889	13.5483	11.7792	11.4711	10.2751	13.4099		14.0005	15.5566	12.1098	12.5706	12.6846	15.8613		17.4028	13.1078	9.76167	9.93016	13.1016	12.3164		13.1097	12.0153	13.0005	11.8097	13.0083	10.8498	14.5885		13.6746	11.8268	11.2538	10.831	11.0064	13.8336	11.6414		10.1616	10.4797	12.1329	11.4864	11.374	13.9564	10.8366
Satl1		0	0	0	0	0	0		0	0	0	0	0	0		0	0	0	0	0	0		0	0	0	0	0	0	0		0	0	0	0	0	0	0.0252428		0	0	0	0	0	0	0
2010106E10Rik		0	0	0	0	0	0.0476032		0	0	0	0	0	0		0	0	0.0262909	0	0	0		0	0	0.0432086	0	0	0	0		0	0	0	0	0	0	0.205248		0.0329358	0.299396	0.119423	0.15294	0	0.129861	0.0737992
Zfp711		0.368088	0.485476	0.176681	0.3549	0.173447	0.267601		0.660153	0.39598	0.714515	0.448668	0.49902	0.640303		0.77756	0.641901	0.733864	0.602937	0.910095	0.746794		0.658906	0.45012	0.168409	0.36148	0.416387	0.302576	0.475938		0.772174	0.764794	0.690564	0.628105	0.660133	0.557656	0.713961		0.554597	0.48483	0.564798	0.72935	0.419698	1.22687	1.08331
Chm		6.81633	9.5915	2.81459	6.10001	5.3392	3.77245		8.83117	5.6408	7.51642	5.36621	7.20027	6.9197		9.06187	8.11723	5.32918	6.73656	5.46308	7.89212		7.8104	6.5936	1.73779	4.33106	4.84413	1.88784	4.38522		7.48548	7.50182	8.62107	6.81972	8.31684	6.84552	7.75088		7.862	5.88311	7.90041	8.39443	6.36719	8.28679	9.31086
Crcp		21.6974	18.3787	18.2411	19.0739	19.0504	24.1791		19.8986	18.8118	20.3998	18.451	19.3987	21.4111		23.9152	23.3115	24.583	22.5976	24.3246	23.0055		22.0455	21.4458	20.9354	25.2494	22.1022	23.7699	25.9487		23.3511	24.4576	20.3573	22.7163	19.3637	21.2853	22.3903		21.9205	21.4804	24.5353	21.0558	19.9782	22.6056	21.4739
Asl		24.6823	34.63	44.3954	19.3102	37.6866	36.2805		30.8502	25.7255	26.3712	29.0925	21.2516	27.5387		28.7285	32.1156	27.9	24.7607	21.6883	25.9613		25.3083	26.3407	52.4058	35.4468	23.0166	60.4093	32.1711		24.5814	24.2209	25.4624	25.0998	24.0429	24.3021	19.4399		26.1944	24.5036	28.0745	25.59	27.9814	23.942	23.0826
Gusb		52.4648	51.7231	42.3627	45.009	31.9353	51.1996		43.0567	43.4429	44.926	46.5716	37.3549	40.1001		46.5578	46.3603	50.0285	46.759	55.073	43.4535		51.3295	51.1854	80.0714	49.8353	46.1584	82.9472	58.44		50.7357	47.9101	46.5135	59.2891	57.1596	52.8622	46.1271		49.9497	51.6921	44.3911	43.3553	49.0704	50.2166	49.7452
Phkg1		0	0.0307025	0	0.096161	0.0310672	0.115963		0	0	0	0	0	1.27667		0.0709503	0.0378877	0.120731	0	0.14257	0.0211892		0.147335	0.0443837	0.46465	0	0.0320178	0.0121786	0.140389		0.266051	0	0.0572677	0.0619626	0.0928288	0	0.0640567		0.0859965	0.238151	0.0605156	0.100102	0.265957	0.0173261	0.552158
Sumf2		2.55789	2.67374	4.16444	4.02546	3.90449	4.86853		4.01851	5.15306	5.26787	4.8318	3.92674	3.19952		4.6966	6.57141	6.43588	6.91397	6.0137	5.90276		3.27157	5.77122	6.5824	5.71827	5.28877	5.19945	3.28539		4.97796	6.2672	6.60446	5.33324	6.35559	5.26629	9.56648		8.47944	4.57146	6.06516	13.7955	6.38245	6.1774	3.87294
Tm9sf2		81.2623	93.4749	47.8286	75.5215	72.2788	82.5375		87.8001	79.8373	90.1908	79.6452	61.9801	79.4926		76.6014	72.2892	74.1401	94.4422	63.6029	80.297		69.5694	74.0019	55.7119	70.2115	74.4859	55.9064	79.0331		98.1924	90.9075	93.9696	96.9133	94.9802	97.3828	89.3072		101.208	90.2536	97.4453	90.3932	101.297	102.067	97.568
Clybl		10.5025	11.361	7.11504	8.85797	5.86993	10.3354		16.9936	14.2689	10.9653	12.6121	13.5035	13.5803		11.6732	14.4986	12.383	13.8541	10.0458	12.5284		12.2109	12.077	14.9627	15.1442	11.3457	16.2359	16.7482		12.8004	16.9002	14.486	13.2944	14.397	12.3784	13.5097		14.0244	11.136	15.2223	16.1257	14.919	13.1211	16.6154
Fgf14		0.22973	0.0594975	0.02361	0	0.0442716	0.110648		0.0700535	0.0251102	0.0161911	0.0532598	0.0654053	0.111376		1.70314	0.609343	0.846957	0.381795	0.162351	1.48799		0.408497	0.285435	0.0208419	0.0734422	0.0728741	0.115807	0.17531		1.26269	0.418123	1.13704	0.761625	1.22304	0.994271	0.470152		0.759713	0.75662	0.475046	0.760019	0.718955	0.5638	0.673387
Farp1		12.8172	11.1204	9.23263	14.4433	11.1345	11.9241		16.2822	16.0321	14.8229	13.8825	18.7204	18.6031		17.7288	18.4662	16.5292	19.1606	19.5671	20.2404		16.7125	15.1764	7.57992	16.0547	15.2033	12.8389	13.8552		14.969	17.4298	18.0933	14.2028	19.8835	17.7089	19.1494		16.824	16.3314	18.2735	18.7284	18.9578	19.0492	19.5161
Slc15a1		0.0337159	0.0350438	0.0126651	0.0475463	0	0.015498		0.0530805	0.282663	0.149834	0.0411824	0.162445	0.254784		0.0142092	0.026361	0	0.0370249	0.0127408	0.0295847		0.132053	0.0316085	0.0898858	0	0.0539982	0.0562492	0		0.0107058	0.022985	0.0407958	0.0428982	0.0262354	0.0335165	0.0117852		0	0.0105578	0.0105586	0.0281964	0.0340628	0	0.0377302
Dock9		10.1392	8.87345	7.48547	11.0679	9.77709	8.45283		10.1589	10.3386	12.1006	11.197	11.2568	10.1287		9.15374	8.64304	7.92475	8.91367	8.63327	9.48582		7.61246	9.76088	7.18652	10.4539	8.98003	7.61376	10.2039		11.4924	11.3961	10.4328	10.5164	11.2256	10.5334	12.3305		8.57616	11.4469	9.86225	9.00304	10.2604	12.4883	12.6718
Tnrc6c		5.92925	5.87331	5.89659	6.75914	12.2724	6.75803		6.07021	6.4521	5.74839	6.9429	8.05408	7.65292		7.68603	9.24342	7.19749	9.23011	6.14475	9.33847		8.14527	7.63923	5.39809	5.98198	7.52566	4.64143	5.68237		7.27779	6.48895	7.1863	7.72231	9.13536	7.22992	6.99364		6.45485	8.23153	7.54995	9.41169	7.93102	8.71285	8.2546
Tmc6		47.6572	64.1515	42.2082	55.393	49.9291	49.1054		48.6451	35.7805	44.8524	48.3825	42.3092	36.9833		48.9158	51.4725	33.5621	34.5593	27.7748	36.4681		49.4727	42.5062	81.9047	35.9213	33.3548	79.2071	52.7213		27.751	29.3827	30.1076	33.7313	29.3862	26.0107	27.111		27.8316	29.5307	29.23	33.3415	30.0658	26.9445	26.9647
6030468B19Rik		0	0	0.0540607	0.0560635	0.0758641	0		0	0	0	0	0.0495751	0		0	0	0.112227	0.0927092	0	0		0.0795832	0.0350205	0	0	0	0	0		0.116893	0.163991	0	0.0412212	0.148614	0	0.119196		0	0.0426307	0.0817466	0.0562662	0	0	0.0425705
Tk1		18.2296	20.4652	24.0453	13.648	30.6865	19.1346		8.67674	4.37084	4.11566	9.52837	5.0348	6.05567		9.91818	7.66926	6.08186	5.1918	12.875	6.08463		17.1465	13.8763	37.8822	14.4698	9.23916	19.6453	12.4201		8.33754	8.96682	9.25784	8.56943	5.12943	4.60107	7.35895		5.65202	5.37889	6.65646	7.29209	1.93852	6.68749	6.37851
Cant1		40.9867	41.179	29.4767	53.677	29.3966	54.2139		47.514	54.4502	51.3648	54.072	44.6715	45.4601		43.2528	42.4104	43.1487	47.4598	39.4007	37.0915		41.612	42.4983	43.2274	49.0134	47.4773	62.8587	47.6747		36.8953	38.9085	40.0036	43.7551	45.2542	42.3219	34.8761		40.3	46.4584	42.5158	45.6358	51.4053	43.0826	38.1607
Rbfox3		3.03545	4.46297	25.1	2.42133	13.4931	4.76377		3.7621	0.144568	0.149744	5.72865	0.278786	0.812596		0.235991	0.522541	0.304777	0.159202	0.218776	0.410512		0.429439	1.08887	0.385156	0.17994	0.212779	0.458832	0.147974		2.21503	0.28843	0.758606	0.646031	1.26231	1.02915	0.569905		0.698553	1.8006	0.15844	0.889897	0.87598	1.61069	1.19118
Cbx2		3.31676	3.20404	3.06902	3.30578	4.23346	4.45152		3.51672	4.21332	3.86271	4.12225	5.86826	5.3964		4.16455	5.27719	4.3636	4.7351	4.53583	4.84608		4.84101	4.72509	2.32251	4.39956	3.70728	3.80506	3.60904		4.18228	4.9742	4.01843	4.36555	3.61154	4.80798	3.51658		3.68958	3.62012	3.77951	4.69786	4.33185	3.94773	4.51739
Cbx8		5.36134	5.04118	6.05086	5.74582	14.2391	8.29388		4.672	6.11567	5.08897	8.37981	6.54652	5.79785		5.28135	8.02085	6.20101	6.26441	4.62335	5.78227		5.61	8.2815	6.96077	8.93182	5.96522	8.28104	7.05008		7.4697	6.89085	4.49256	6.87479	4.65409	7.10689	6.2213		7.61749	5.08165	6.32161	7.47281	7.04695	8.22322	6.21564
Gaa		44.3113	50.8294	56.1245	39.5943	50.1518	44.6842		51.0215	54.4478	45.0893	57.472	40.566	42.969		35.528	44.831	42.4047	47.9673	49.5419	42.3414		40.2175	45.0555	68.1434	37.9183	36.5668	63.1505	46.0242		47.7662	39.4829	42.0917	50.962	44.9181	45.39	45.4159		52.6479	51.3343	48.9437	48.1792	40.5922	41.0473	43.9994
Eif4a3		134.924	108.073	174.663	93.8939	124.691	127.728		86.4869	109.453	105.941	136.63	91.4073	109.288		109.46	111.07	118.45	101.525	134.546	95.424		116.143	106.127	380.105	161.894	109.041	332.474	217.24		100.203	98.8747	95.674	100.466	80.3839	121.822	110.544		89.4446	72.0166	92.0714	84.4997	115.615	92.1958	100.439
Nptx1		0.029279	0.0278846	0.166922	0	0.0134935	0		0.0186658	0.0548187	0.0702449	0.0253914	0.0692386	0.0394644		0.608499	0.409861	0.509781	0.256013	0.0562681	0.590631		0.181107	0.0381123	0.0692005	0.0298019	0.0576899	0.0612817	0.116675		0.772229	0.140274	0.377251	0.379784	0.316569	0.299143	0.0718924		0.159813	0.334081	0.155401	0.222317	0.292304	0.105057	0.212072
Rptor		6.83955	7.25973	6.07504	7.63439	9.37994	7.26638		7.54971	6.8414	7.6734	7.00097	8.81948	7.26405		8.24432	8.53337	8.40175	8.50726	8.00873	8.3561		9.42402	7.49891	4.0748	5.74526	6.38553	5.10247	5.595		7.87169	7.452	8.4124	7.70148	8.11832	7.49753	7.27421		7.60161	8.465	8.56791	7.36854	7.89222	8.04856	8.15645
Pde8a		0.542935	0.628507	1.04752	0.865377	1.76421	0.524381		0.646602	0.908163	1.18833	0.537854	1.0097	0.988659		1.3523	0.939374	1.39347	1.31875	3.10925	1.4546		1.41306	1.51242	2.06599	0.296162	1.62508	1.08278	0.381218		1.59773	1.12603	1.23567	1.1679	2.24061	1.51318	2.32415		1.62165	1.81446	1.10272	0.797294	1.0987	1.34061	1.97182
Cpeb1		2.60467	1.31996	5.50737	2.62228	2.30087	1.15916		3.12125	3.7264	2.20986	2.62772	7.02851	5.66264		6.9741	6.56356	9.1247	7.95805	7.0561	7.06182		6.11566	6.64488	1.95733	0.607386	4.45902	2.28342	1.02496		10.1112	3.92243	5.47077	5.32124	14.8787	4.245	8.33519		6.60691	11.0221	4.69885	4.47255	2.8542	8.22127	6.61288
Nat1		0.116228	0.119368	0.0427706	0	0	0		0	0	0	0	0	0		0.0928984	0.266357	0	0	0.156341	0		0	0	0	0.0333466	0	0	0		0.0327819	0.0715059	0.0647113	0.0323273	0.0798414	0.173704	0.11059		0.0334378	0	0	0	0	0	0
Tma16		2.13536	1.6087	2.47077	2.15368	3.3166	2.40496		1.88625	2.19213	3.33331	2.12523	2.30556	2.36805		4.37067	2.69438	2.60972	2.28957	3.95551	2.84562		3.36129	2.48866	2.59995	2.3227	2.92974	1.46268	2.26209		2.88565	3.57439	3.91935	2.52619	2.83637	2.98531	3.6337		2.57118	3.21614	2.48224	2.66863	2.72862	3.41535	2.61882
Dach2		3.53618	3.72046	1.37121	2.49348	1.04255	3.75018		6.11674	3.47977	3.48004	3.53499	4.81232	4.46559		6.78928	8.52071	5.91847	8.39778	1.54888	12.9056		6.59636	4.32137	0.282819	3.39187	2.00783	1.54329	6.60042		3.95522	6.24053	7.10869	6.31265	4.45961	5.08752	5.30952		6.07068	4.9202	7.46743	7.5623	6.7996	5.56644	7.38579
Klhl4		0.0182481	0.209154	0.15031	0.126012	0.0994001	0.0877602		0.156263	0.0815086	0.124393	0.0285877	0.25394	0.311023		0.185821	0.205948	0.304494	0.261999	1.28634	0.428179		0.211306	0.365564	0.374023	0.0188498	0.186283	0.183287	0.0512958		0.236064	0.131768	0.227624	0.11905	0.712919	0.197459	0.597426		0.549453	0.32679	0.143769	0.140238	0.0398739	0.205457	0.369087
Zfp202		1.36851	1.26879	1.33795	1.6867	1.4742	0.975059		1.64187	1.45664	2.0197	1.55732	2.03535	1.36077		2.7468	2.33268	2.49399	2.16612	1.78318	2.70136		2.24144	1.81279	0.65004	1.57118	1.77348	1.20878	1.9308		2.27749	2.78189	2.99411	1.94855	2.79524	2.50297	2.69864		1.85762	2.30575	3.0702	2.4046	2.37402	3.01626	2.46239
Copg2		20.6671	22.6453	10.6311	12.8197	11.8593	20.8033		28.9465	50.3617	35.923	23.9377	30.5977	17.3675		26.7161	25.285	37.2939	21.4252	26.4631	60.5264		40.5225	20.4999	15.6525	19.3169	18.3183	34.0797	16.5812		39.8126	24.1817	68.186	21.86	35.763	20.6241	43.0171		40.9144	19.4179	41.5131	21.4615	32.4532	60.3027	45.123
Podxl		6.86833	7.63299	6.89694	6.39913	2.78168	9.72976		3.72411	6.11157	9.47372	10.7986	9.44689	7.06135		5.92571	3.53746	6.47752	3.12555	18.2363	3.71968		5.98899	5.05919	2.58971	0.651938	2.57662	3.31036	0.893433		5.955	3.10201	4.6846	3.49483	5.32916	3.42568	5.61069		4.28572	4.86958	3.97368	2.63279	2.41966	5.8133	4.34843
Mkln1		86.087	95.6103	49.7226	59.8253	44.5514	85.6067		83.7956	91.3794	81.7181	74.5194	73.5922	82.6099		74.5187	77.7361	75.0285	82.5379	62.7045	78.5875		65.9544	62.8509	58.6312	67.4511	70.1775	76.4174	69.8125		79.0938	72.3708	69.0414	84.5493	77.9849	80.0758	70.046		76.413	66.6641	72.4044	74.3193	87.5541	85.0631	76.999
Map3k7cl		0.0765192	0.425338	0.110615	0.662297	0.287245	0.213323		0.378083	0.235044	0.274921	0.354834	0.252892	0.281403		0.389278	0.365833	0.156339	0.187034	1.4796	0.131315		0.272469	0.455416	2.31694	0.0485246	1.87269	0.318543	0.0860886		0.380911	0.194261	0.302472	0.361407	0.159178	0.445891	0.482638		0.272685	0.339866	0.0679443	0.117909	0.0936093	0.201367	0.349053
Bach1		9.42392	7.94478	4.44558	10.3942	3.81807	7.63679		9.56241	11.661	13.1184	7.0871	11.9235	10.526		14.9675	11.0553	9.616	11.7401	13.3654	12.6294		13.5363	12.9273	12.6025	9.16739	14.9593	5.51523	9.08587		9.22726	9.65654	10.3834	9.7195	12.1829	10.8805	12.8314		9.12424	10.7683	10.5554	9.7074	10.7524	12.915	12.5432
Cct8		94.2238	88.1039	74.406	85.0371	75.615	104.244		82.208	78.5202	93.4697	89.4676	72.3673	84.9081		92.7096	90.0808	77.2949	94.2457	93.8748	85.6305		84.8625	81.7018	110.613	86.283	97.4486	75.3095	97.6521		81.125	88.4995	88.042	83.0011	80.5082	93.0886	83.8768		89.0145	83.4949	85.6424	79.0609	95.2234	97.1554	82.1363
Usp16		36.3962	65.3969	115.662	40.8739	66.7923	65.6427		39.274	27.5832	20.522	58.0438	24.5638	28.4489		33.2769	22.3279	19.5297	23.8087	20.93	24.3608		18.6204	16.0314	37.2788	24.956	19.3107	40.5654	27.5544		29.601	31.2591	29.2717	28.3383	20.0091	33.8375	32.3585		28.7067	34.5468	27.8777	31.3651	28.3913	22.3951	23.9115
Phf6		7.16466	6.73651	3.16915	6.00491	3.00963	4.77433		5.86121	7.12677	6.77307	4.61937	6.48427	6.11183		7.14628	7.52135	6.04516	9.02894	6.62064	8.63257		6.72272	6.87823	2.92965	5.05471	5.91472	2.41516	4.13403		7.22743	7.49662	6.62724	6.29323	7.60404	8.02497	6.69475		7.60513	7.12687	7.21716	7.17587	6.92053	9.53907	7.2159
Hprt		80.3835	87.364	40.6589	74.6315	45.6093	56.7073		78.5718	67.693	76.9624	62.1905	72.7824	66.6343		67.6159	59.8661	56.6045	56.6047	56.5385	56.0801		59.6562	58.9606	70.3825	67.4303	56.2228	60.7503	76.0114		73.3377	83.6606	83.4915	68.0331	78.6708	75.7036	71.8912		71.5898	67.3135	74.9034	66.8156	73.6972	80.1316	74.0081
Gm7628		0.133356	0.0480449	0.561914	0.374211	0.782096	0.0960576		0.142338	0.113435	0.21967	0.0946033	0.2297	0.191554		0.211172	0.325569	0.393661	0.232862	0.348846	0.602939		0.433528	0.37777	0.222849	0.17215	0.290645	0.317326	0.0661598		0.305763	0.311007	0.242939	0.322353	0.404544	0.412117	0.0817516		0.0942757	0.329863	0.143938	0.409315	0.344832	0.493424	0.34219
Ccdc51		5.82791	5.3053	7.57824	5.92582	5.64677	8.49231		5.18801	5.61152	7.37176	6.54277	4.8101	5.23129		5.4613	6.53349	6.92223	6.08311	5.92909	5.42535		6.02283	5.75607	9.88343	7.2876	6.19535	8.67106	7.52812		6.21882	6.0247	6.1116	6.64312	5.46519	6.76708	5.74771		5.69267	6.24883	6.43603	7.24697	6.5305	7.99314	5.91494
Atrip		6.53713	4.80959	6.93335	5.56675	10.4435	4.713		5.51475	4.96003	5.82866	5.90919	5.01563	5.15186		6.34346	5.62096	5.20548	5.6378	6.20988	6.80225		5.65179	6.20446	6.06456	5.50534	5.39584	7.19917	6.71712		6.13151	6.2241	6.89047	6.44433	5.171	6.1686	5.49083		6.52152	6.24204	5.98336	6.74192	6.39816	5.37001	5.90538
Shisa5		336.204	336.343	99.0343	410.781	61.9818	352.326		385.017	585.915	328.944	360.64	300.278	399.83		263.499	398.908	327.778	394.797	231.032	308.4		321.719	379.84	299.16	282.289	237.227	433.986	400.408		238.267	284.564	256.331	374.454	254.625	301.428	401.493		347.437	345.216	322.383	319.007	378.022	312.899	313.828
Pfkfb4		2.79739	6.45854	15.02	6.20914	49.8798	6.09921		3.54087	4.48689	3.73565	7.19781	3.17258	3.44927		4.68889	6.15656	6.46672	4.72452	8.02339	5.27608		7.0697	7.6046	22.9573	13.2685	11.755	12.496	10.4593		5.73215	7.06936	6.44104	9.15568	6.20229	5.73917	7.00248		6.78756	6.59314	7.40819	7.31884	5.84328	6.22938	7.47311
Col7a1		4.47578	8.7719	23.1761	19.5118	20.164	5.94519		4.98483	12.7529	12.9771	9.33831	13.5004	9.89458		8.59933	9.59118	8.39436	10.7356	27.0128	7.73297		16.4116	10.9718	39.5116	18.129	30.2925	39.2436	19.4901		10.4015	11.3695	17.3099	16.6846	7.52494	8.08322	22.7066		7.46799	9.02241	8.32685	18.8393	11.0115	5.89834	7.97961
Uqcrc1		100.461	107.745	127.457	85.4373	100.793	123.64		98.846	86.4089	108.137	106.337	76.3969	95.9462		86.0886	93.4806	110.198	108.294	116.642	84.1957		99.7826	90.5638	165.268	142.249	114.27	218.102	127.275		117.119	132.527	123.971	130.894	110.275	135.674	116.073		124.832	128.302	137.778	137.996	135.211	112.353	116.913
Tmem89		0	0	0.478366	0	0.473892	0.181098		0	0	0	0	0	0		0	0	0	0	0	0		0	0.102776	0	0	0	0	0		0	0	0	0	0	0	0		0	0	0	0	0	0	0
Arhgef9		0.977596	0.981351	1.60295	0.69974	0.659997	0.606866		1.13957	0.748525	1.47665	0.984247	1.52838	1.31018		1.49144	2.07407	1.73722	1.13516	2.24923	1.50788		1.58089	1.03349	0.666365	1.5167	0.954294	0.865269	0.804543		1.73195	1.56706	2.11936	0.886571	1.37017	1.01992	1.31428		1.75566	1.97196	1.15215	1.78357	0.700444	0.832258	2.0306
Cnksr2		0.134533	0.0299164	0.0088641	0.0169255	0.0216058	0.0328808		0.0836137	0.0208472	0.0336526	0.0687824	0.129514	0.0984247		0.0813674	0.129429	0.0403796	0.0943882	0.0260998	0.0408893		0.0335591	0.0699394	0.0159196	0.0055798	0	0	0.0139196		0.102344	0.00607716	0.060898	0.053313	0.248432	0.0345029	0.0438718		0.0833242	0.070225	0.0070137	0.0136608	0.0390811	0.0930825	0.0595397
Rps6ka6		0.411123	0.263602	0.245582	0.2066	0.42303	0.351152		0.363596	0.535438	0.557671	0.486941	0.176861	0.37946		0.626417	0.364629	0.612399	0.610643	0.899764	1.0238		0.956606	0.436988	0.506222	0.360607	0.670448	0.181674	0.296319		2.3763	0.752471	1.80159	1.15103	1.1577	1.4405	0.953213		0.612039	1.17198	0.962872	0.820771	0.907724	0.773562	1.30292
Tmem47		3.79277	4.82198	7.8577	1.83952	9.16897	2.58078		3.87989	1.80518	2.60802	2.48323	2.72821	2.75052		3.89365	1.90332	2.04676	1.49827	7.68652	2.79577		3.66539	3.47079	1.90225	0.331562	2.87077	1.03763	0.0946562		3.51427	1.53124	2.91058	1.88543	4.53151	2.60355	4.09264		2.75996	3.29986	1.82748	1.79947	1.69771	3.42646	2.61622
Alox5		0.821973	0.647401	0.630457	0.542729	0.251392	0.15189		0.139456	0.563311	0.373186	0.228507	1.11895	0.618803		1.70046	1.16835	1.50019	1.03183	1.81897	0.849123		2.16265	4.64237	22.2131	2.88798	6.02972	4.15879	2.54775		2.13836	2.69282	2.00622	2.07738	2.80055	1.57627	2.86183		2.433	2.87045	1.57345	1.87136	1.25067	2.37255	2.32118
2019-03-08		30.3899	34.8762	25.8639	37.5368	40.3233	37.6429		40.4818	35.5714	35.2133	37.0632	44.8957	37.7671		38.3792	37.2343	35.331	39.5318	28.8609	39.22		32.7733	33.5406	13.0279	21.6415	24.8071	14.0375	24.9075		35.3974	31.2373	32.8239	30.5637	36.8756	33.8581	28.4524		29.3472	32.8882	34.6507	33.779	36.9998	41.3707	36.1577
Myo3a		0	0	0	0.0486204	0	0		0	0.10895	0	0.0432648	0.0203554	0.111151		0	0.0220411	0	0.0667057	0.0170449	0.134453		0	0.00633218	0	0.0148227	0.0159402	0	0		0	0.0408489	0.0130863	0	0.0132552	0	0.035528		0.0138731	0.0287873	0.0148628	0.0291303	0	0	0
Wdr73		10.7667	11.4055	11.1021	9.70115	8.59991	11.1199		9.48276	9.51866	12.8502	11.0956	10.2036	8.17039		14.4075	10.2902	13.7909	11.4583	14.3554	10.6755		14.2889	11.1262	7.50012	11.4028	10.9351	12.0077	14.0647		14.2495	13.8135	15.4196	13.6011	12.631	12.9145	15.3687		12.5957	15.1437	16.5291	14.3125	12.6722	15.9967	12.7882
Nmb		1.24861	1.31258	5.54774	1.55074	7.71137	3.50751		1.28737	1.31809	1.03869	3.42462	1.75735	0.585154		1.81893	1.49776	2.73182	2.95453	3.10401	2.75316		1.21109	2.6642	20.4997	3.6531	3.38492	11.0455	2.70777		3.51175	1.90069	2.99039	3.45468	4.31328	4.42672	4.20696		3.50131	3.55267	3.61501	4.35437	2.44562	2.87477	3.56289
Sec11a		74.4307	82.7779	120.647	99.6544	156.811	119.443		71.3747	75.4793	69.8105	86.605	71.9975	64.7789		68.0613	63.3806	68.4482	66.5156	78.0913	64.4536		60.9459	66.2514	141.349	75.4277	71.5489	103.097	97.5788		77.7236	61.5822	67.7319	71.9107	69.7994	81.087	71.5233		64.9754	68.5258	67.4162	62.6786	80.1138	83.2292	71.1393
Slc28a1		0	0	0	0	0	0		0	0	0	0	0	0		0	0	0	0	0	0		0	0.011784	0	0	0	0.015723	0		0	0	0	0	0	0	0		0.0128441	0	0	0	0	0	0
A930017K11Rik		0.0403462	0.036737	0	0.0443452	0.0312825	0.16709		0	0.0221147	0.0361903	0.198483	0	0.0800669		0.0147718	0.0310607	0.059395	0	0	0		0.0287182	0.0135102	0.0698276	0.0353467	0.0338033	0.0395395	0.016348		0.35904	0	0.0828633	0.031787	0.0553317	0.0615818	0		0.206507	0.130157	0.0152631	0	0.0330321	0	0.0318184
Pigq		27.0237	27.3106	22.1364	23.7197	24.7607	26.5395		28.5512	32.2395	32.5396	27.9632	25.0164	28.8549		29.9955	33.1158	34.8813	34.8812	27.3922	32.2305		33.6978	29.3231	22.7461	37.1921	36.3883	34.6862	34.6517		33.1744	36.0388	35.3335	38.5235	34.8881	34.5468	31.3712		35.3583	38.6044	37.446	37.9071	36.0668	33.9688	32.1143
Rab40c		10.5761	13.5126	13.3112	14.6712	22.5714	17.8263		13.7837	19.3718	14.8951	13.6608	16.0417	17.4344		15.3372	19.9463	16.5206	15.8382	14.8906	16.6968		16.6045	16.5157	13.9326	22.1611	18.0607	20.9806	19.7172		15.986	17.4175	16.3824	19.5549	14.8206	17.5986	16.6519		15.8038	17.7316	15.8033	17.1757	19.2961	17.1613	16.3325
Mettl26		61.0491	68.0564	121.229	53.6923	111.316	85.9642		57.5497	65.8871	57.2366	72.5176	65.0766	60.0829		45.1797	52.6056	59.9109	60.4956	36.5418	46.5378		43.035	52.8863	50.7015	73.7188	46.3371	100.345	80.9636		72.8051	68.273	69.6402	67.9631	51.6401	63.5765	45.0633		64.5113	67.7151	72.0224	74.9516	58.9525	57.9626	51.5111
Mcrip2		13.6693	16.4935	32.2384	13.5744	44.7839	13.9306		12.8775	7.70109	9.77312	13.9693	7.99341	11.3814		6.57617	10.0432	10.858	7.58601	11.0852	8.3113		11.0079	10.6742	18.0761	15.471	9.01352	22.9506	17.1664		13.0605	10.9685	8.10096	11.4692	9.18633	13.3187	8.85606		10.3741	10.3321	8.63819	12.7112	10.6271	8.4265	9.96589
Rhot2		26.878	24.5085	28.6614	29.7756	60.7031	26.7132		23.0357	22.3293	22.283	30.1289	25.3559	20.8565		24.7258	24.8801	23.7049	27.0634	19.032	24.5571		22.3979	23.4123	16.3787	24.3123	23.2039	19.7188	27.9277		22.3846	22.5156	23.2218	28.5367	22.1246	24.1532	20.7837		22.9782	24.6318	22.7313	24.1402	26.9403	23.3358	19.5218
Rhbdl1		0.835102	1.52812	5.97486	2.90759	7.67202	1.84555		1.52637	1.62062	1.18364	2.21211	1.71156	1.72851		1.48621	2.31953	1.39829	2.10999	0.990392	2.71087		1.39918	1.99681	3.20955	2.3304	1.93008	4.69757	2.98274		1.73069	1.71408	2.67069	2.3078	1.32993	1.37495	2.38195		1.92178	3.01727	2.21918	2.97301	1.88989	1.15779	1.64556
Jmjd8		28.7873	33.9761	38.7255	29.1967	59.4003	36.186		26.9993	26.0072	22.5686	34.8554	21.864	22.1685		22.3902	28.9183	23.9744	24.6929	19.6134	24.3856		23.2648	25.3746	19.874	22.9987	21.5092	26.9366	27.5472		27.754	27.844	30.6756	27.1216	24.4018	25.5064	18.1078		27.4401	29.678	24.1212	29.0254	26.2182	21.9352	24.7355
Wdr24		10.6837	11.6275	16.7103	12.7298	22.7502	12.0013		11.3389	11.8536	12.2476	14.9571	12.8173	12.0195		14.2303	13.4478	14.5625	13.3887	11.8119	12.4552		13.6094	12.5244	14.2933	13.9422	13.688	18.4346	17.989		12.6757	12.6229	15.4335	13.3528	12.2147	13.4861	11.5216		12.1673	12.4282	14.185	13.135	12.8947	11.6134	12.2089
Fbxl16		0.206727	0.333835	0.310211	0.203015	0.107125	0.282964		0.298408	0.437891	0.377105	0.397908	0.313516	0.408112		0.971554	0.985441	0.629958	0.437293	0.541277	1.1076		0.512285	0.50868	0.375739	0.0374026	0.439654	0.196604	0.242191		1.33825	0.557044	1.3747	1.03294	1.16637	1.11502	0.589394		0.926299	0.77793	0.578137	0.767998	0.670573	0.556624	0.455336
Gng13		0	0.0841006	0	0.360481	0	0		0	0	0	0	0.0840422	0		0.64172	0.632864	1.79952	0.79068	0.703207	0.54434		0.450265	0.217142	1.89682	1.60446	0.211347	2.76443	1.94705		0.372493	4.405	1.60828	5.9266	2.14505	1.45834	0.204639		3.65639	3.60815	1.27294	0.797067	1.18153	0.673277	2.66946
Prps2		10.9816	12.1682	6.95962	8.50077	4.38057	9.50456		9.16729	13.1364	13.5541	11.8547	9.24094	13.5295		17.1099	11.6099	13.0132	14.3286	17.1717	13.5087		15.0291	10.9452	5.27706	9.43439	9.59177	7.04015	6.7332		13.42	15.1664	16.3139	11.3017	16.3641	12.0112	14.1092		13.4488	12.5983	16.1955	13.6699	13.1192	13.7451	13.8787
Sdc3		18.5932	23.5328	16.3526	23.8619	3.8862	11.3178		15.7992	18.4963	20.1449	12.8348	26.3857	21.3133		36.475	39.2759	24.7183	23.0949	42.3981	39.814		45.325	33.4548	66.3636	12.2107	22.0428	28.9362	11.3975		12.296	13.8361	13.014	15.932	18.5543	14.8021	25.1404		18.9535	19.8117	14.2649	14.2615	11.3039	17.9913	15.0604
Hadha		54.9344	57.7395	40.0618	48.3672	44.1309	69.1719		60.9817	57.0339	53.6746	61.3865	49.8561	58.1849		59.5787	68.0078	55.6884	63.8164	50.8792	62.6342		59.6893	55.3907	41.7829	63.5398	60.2454	51.6502	55.5472		56.7941	67.1994	63.0091	62.0904	57.932	60.3963	54.4411		62.8163	63.0048	65.2025	68.7488	63.6852	54.5852	61.3568
Il6		0.192418	0.0305549	0.0967799	0.108461	0	0.147904		0.204638	0.461633	1.73828	0	0.609143	0		0.848168	0.0499286	0.492984	0.0170482	1.03675	0.104445		0.567634	0.396365	0.863198	0.0403597	1.14528	0.0815236	0		0.136434	0.156425	0.0392948	0.0315936	0	0.10541	1.51634		0.0611385	0.0317555	0.0540468	0.0510309	0	0.269027	0.121638
Tyms		12.7265	12.654	13.6719	7.04929	3.89248	10.1955		6.44127	3.31064	4.38338	7.0598	4.32164	5.3323		6.71314	4.96727	7.63676	8.31492	10.9856	3.441		7.70416	8.15296	9.17574	7.40154	8.27524	6.01921	5.16682		8.73358	10.2106	10.4058	9.76666	8.40313	8.44802	6.78119		7.69772	8.89289	8.41143	7.86434	7.55863	7.65781	9.24298
Agbl1		0.0158141	0	0	0	0	0.019596		0	0	0	0	0	0.0931042		0	0	0	0	0	0		0	0	0	0	0	0	0		0	0	0	0	0	0	0		0	0	0	0.0127795	0	0	0.0904056
Hspa4l		6.70807	9.78597	3.27326	29.0095	5.38768	13.0155		8.38262	11.7864	11.8886	8.05798	9.66749	8.55407		7.83262	9.93358	5.17892	18.0066	6.48758	12.1412		6.59472	8.41295	2.67117	4.00905	26.7405	1.11952	6.11203		5.02175	6.5792	5.83267	4.64963	8.28465	6.58067	4.4374		5.78924	9.22325	5.6	5.39354	6.73943	8.99683	5.72577
Plk4		1.89271	1.84954	2.27401	1.62674	2.0853	1.99475		1.22713	0.918557	1.24657	0.994629	1.13483	1.27194		2.11176	1.90083	1.0934	1.28596	2.56686	1.71113		2.10574	2.16696	1.81065	1.07042	1.59272	1.47124	0.85951		1.13278	1.50663	1.38445	1.69358	1.81739	1.76352	1.4794		1.56248	1.54009	1.42669	1.8342	1.22107	2.2639	1.74633
Mfsd8		4.25178	3.772	1.64114	3.22656	2.72128	3.37585		4.43055	3.60299	3.599	3.18614	4.1333	3.72804		4.45222	3.29909	3.80494	3.12112	3.24956	3.91688		3.87271	3.51138	1.87451	2.81638	3.48771	2.45064	3.16737		4.42681	3.47578	5.20746	3.40557	4.03678	3.75426	4.42976		3.57555	3.44139	3.68383	4.02803	4.10223	4.88466	3.53839
Larp1b		17.8946	24.331	15.587	15.1852	33.7436	21.6077		19.3474	14.3296	13.3015	25.224	10.3976	14.2232		9.76319	13.3873	11.3275	11.9502	13.5572	11.8987		13.1414	12.7203	8.65855	14.5174	12.0365	9.05643	17.3854		11.6081	12.8418	10.2612	14.5883	9.97823	13.4732	11.551		11.7974	11.9696	12.7542	12.9771	11.012	11.2199	11.9645
Jade1		10.5125	11.545	6.90547	14.6898	12.746	9.99554		12.2815	11.7592	12.2132	12.98	14.0095	13.7904		14.3168	21.7157	12.3417	23.5032	9.764	22.3168		14.6891	14.9772	4.59399	14.06	19.2985	5.11399	13.6029		14.2123	16.4717	15.7928	14.898	18.6667	19.2321	16.1559		19.4285	17.0903	17.5993	18.7201	21.4461	16.0404	17.0883
D3Ertd751e		2.96302	4.33223	2.38659	2.94057	3.70806	2.36613		3.24396	1.45615	2.56577	3.58388	2.22697	3.19465		2.68777	3.89615	2.22479	2.95984	0.870571	3.20436		2.9916	3.22667	1.63879	2.79502	1.73532	1.89724	2.25898		3.86912	4.89129	4.07303	3.52909	3.17836	2.95369	2.42288		3.16684	2.8724	4.99874	3.37925	2.66902	3.1704	3.44381
Crisp4		0	0	0	0	0	0		0	0	0	0	0	0		0	0	0	0	0	0.104449		0	0.0431076	0	0.0440516	0	0.0235162	0		0.0436973	0	0	0.0329857	0	0.0455877	0		0	0	0	0	0	0	0
Crispld1		0.0814175	0.213095	0.218572	0.0491771	0.0709196	0.117188		0.0541754	0.0437143	0.0238016	0.109555	0.0953473	0.0433167		0.225012	0.120167	0.211029	0.0535682	0.153164	0.362801		0.0442395	0.187776	0.131089	0	0.0345037	0.0182808	0		0.193781	0	0.0778613	0.0664404	0.230769	0.16978	0.159639		0.245359	0.211125	0.0565939	0.185639	0.034569	0.0891447	0.0856956
Gdap1		0.0629595	0.0344075	0.0303007	0.0140798	0	0.0131519		0.109654	0.0224317	0	0.115164	0.0120659	0.327846		0.222709	0.364571	0.250605	0.111646	0.115688	0.294241		0.183171	0.0821269	0.0226047	0.0084907	0	0.0432217	0.0543684		0.49666	0.144451	0.393044	0.211869	0.670559	0.333704	0.0905635		0.450308	0.242372	0.121065	0.186074	0.134152	0.157379	0.141191
Ly96		19.1811	24.0082	25.5891	30.072	16.5149	23.1431		26.6335	33.0701	27.5843	19.7449	27.9525	24.3477		23.9489	23.8208	22.5561	31.3281	21.3696	24.0487		28.8036	22.6899	33.3406	25.9981	26.1083	25.9423	38.5023		29.8828	27.8425	24.9382	31.0949	28.8853	27.5979	27.0848		32.9539	26.7128	27.2463	25.603	34.3403	26.3346	29.064
Itih5		1.65929	3.20161	3.90803	0.854228	3.16988	1.55764		1.31572	0.501259	0.48719	1.119	0.781181	0.652959		2.244	1.30165	1.83483	0.891055	0.896199	1.86131		1.4559	2.93991	1.63676	1.16802	1.16265	0.991168	1.10318		2.57514	1.9769	1.86687	2.21889	3.55714	1.3122	1.45673		1.95552	4.10516	1.94856	1.26363	1.23715	2.64346	2.45389
Atp5c1		203.143	193.933	201.236	175.951	199.106	222.919		178.409	172.138	152.362	172.633	144.95	171.79		167.122	177.002	185.029	182.596	159.165	179.592		167.973	174.014	229.464	210.961	176.296	245.643	218.891		193.125	206.937	202.181	202.577	195.471	226.584	206.976		208.934	192.363	232.914	207.129	226.836	220.006	210.864
Taf3		5.12322	3.91602	5.53352	7.4769	5.0345	10.0066		5.37527	5.7869	6.02984	4.85669	6.48227	9.31101		6.61189	7.85953	5.29004	5.81081	7.06491	5.51787		6.73182	8.76284	6.77173	6.32891	3.99037	7.33339	8.73481		6.03833	5.02531	6.02801	6.05348	4.85776	5.19453	6.44875		6.08733	5.15112	7.01259	5.26264	5.39854	7.05747	6.32714
4930412O13Rik		4.46018	6.75003	48.7754	7.36889	190.229	6.92469		3.51039	0.521581	1.13193	7.87869	4.20571	1.34625		2.15916	2.97762	2.00059	1.80262	1.18294	1.79429		2.98242	3.3883	0.201989	1.43273	2.18602	0.706465	2.37551		2.63025	2.54462	2.78685	1.51515	1.37322	1.99063	2.63713		1.81672	2.28468	1.75783	2.2006	1.98837	1.03075	1.63824
Clec3b		2.38115	4.80927	14.7127	1.51116	1.56119	5.79796		3.15686	3.04874	1.08419	4.30485	0.372321	3.66144		6.52426	9.77033	12.4281	12.4584	5.47936	8.12418		2.48553	32.6864	173.758	1.73083	27.1619	76.7898	1.65065		17.858	8.2958	19.938	20.1957	56.5351	17.1613	57.8299		60.4356	45.7259	14.8061	11.1575	10.3745	14.1126	23.378
Exosc7		30.2629	29.8125	40.5343	29.9689	36.7986	40.4684		27.4789	26.9594	29.6966	34.4373	26.6577	27.004		37.4929	34.8314	31.3522	28.4511	28.3322	32.1041		33.762	31.0481	38.8968	41.9352	32.6695	40.035	44.5361		27.5417	33.4226	27.6391	27.3946	27.9923	32.371	30.917		25.0153	26.8035	31.9632	30.905	29.7159	30.0509	27.017
Zdhhc3		0	0	0	0	0	0		40.6879	36.7581	33.0246	69.9754	29.1594	33.1658		30.6278	26.1752	29.4912	29.2447	31.5722	27.1852		28.3981	25.0453	15.3334	28.6762	23.5889	23.0712	24.7574		31.7252	35.0882	33.2847	33.3857	31.67	27.6094	30.1497		30.4621	33.2516	32.8698	30.9508	27.2553	30.8294	31.1244
Tgm4		0	0	0	0	0	0		41.5333	0.958902	0.823346	140.102	7.69595	3.0448		0.532779	0.186543	0.20096	0.271898	0.499373	0.606901		0.114281	0.197565	0.103287	0.352165	0.274302	0.240106	0.15565		0.29685	0.507243	0.289161	0.302749	0.270422	0.249713	0.271477		0.544154	0.421171	0.532092	0.177407	0.104451	0.334889	0.42763
St8sia2		0.0100562	0.0510985	0.244323	0.0191803	0.295584	0.115567		0.028995	0.0779806	0.26025	0.0902765	0.0917592	0.0593432		0.0950733	0.00785732	0.0217958	0.0218747	0.563799	0.0255559		0.0635011	0.0367591	0	0.0125472	0.0131664	0	0		0.0546144	0.00666998	0.0518674	0.0119238	0.0759944	0.0450431	0.0465083		0.0482478	0.049206	0.0178375	0.0237513	0.0196953	0.0902069	0.0641557
Slco3a1		13.5232	14.0136	5.15887	11.3597	2.72992	11.5435		10.4497	8.10443	11.7668	10.1392	9.432	9.50244		12.0231	7.52654	7.53342	5.70902	14.7636	6.70009		12.176	9.83307	13.0149	4.25934	5.59777	6.7689	7.18292		9.47064	6.13535	7.06662	7.70441	9.8405	5.80282	5.15473		7.09639	8.71139	5.99424	4.4794	4.86253	10.7667	7.12044
Pgm2		41.5822	43.0573	19.2842	28.1826	21.1047	37.2075		45.8427	40.2368	41.9462	34.0808	29.6303	44.4099		30.1348	31.4875	34.7599	32.3369	26.1485	35.6523		37.2683	30.6454	45.0943	38.4193	23.4956	35.969	40.8549		29.5564	27.574	24.0208	28.5437	27.0985	28.9165	27.0786		28.3067	30.5149	27.8629	28.4363	26.0793	35.5477	33.3498
Slc25a10		104.558	120.65	70.536	88.8879	44.7578	118.175		97.2849	100.081	111.653	135.675	84.3643	104.995		88.8716	98.8137	95.9105	75.9933	52.7213	81.4144		79.291	69.5935	62.7375	111.021	59.9476	142.11	113.176		94.3645	124.901	108.761	85.2359	89.741	88.8525	71.1074		82.1096	107.649	88.1906	84.9443	100.844	66.2013	95.2373
Hgs		9.67228	7.96323	5.47149	11.3844	7.86681	16.1552		9.45938	14.9411	10.5524	10.5507	10.8136	14.0195		6.94674	9.30824	12.544	11.7682	11.1155	9.97535		9.35181	8.43663	10.734	11.6881	13.6305	13.6513	10.8384		10.5172	10.8045	10.0258	10.6932	9.49815	11.3343	8.46319		13.4399	15.9653	11.7489	13.3676	12.2859	10.2183	9.41851
Rpl14		633.362	463.167	1357.19	750.078	1384.37	822.009		488.863	584.698	535.566	685.741	717.937	592.401		650.905	638.648	902.087	810.749	963.082	595.167		676.658	774.804	2078.79	1158.65	1014.21	2446.68	947.386		942.178	877.483	903.169	886.956	704.846	969.06	949.994		974.043	1000.02	977.011	810.866	930.095	843.12	860.832
Rassf3		50.0611	50.3478	43.3683	52.204	39.8951	49.0643		53.8936	56.0224	48.7041	39.3277	55.2817	49.8192		41.6409	51.3295	53.5394	57.2527	33.381	54.0017		37.2015	47.1029	30.7685	57.4204	45.2899	34.0979	50.6925		69.8461	59.6726	51.708	68.1966	56.7745	65.5912	53.7786		58.4624	60.3403	62.648	65.5073	67.8479	68.5496	63.8834
Ccr1		1.09959	0.48717	0.155324	1.09675	0	0.406736		0.292783	0.522311	1.27851	0.35737	3.04116	0.44664		3.86981	3.2017	3.51332	3.97149	8.14349	3.22352		6.1787	6.392	21.886	4.25701	10.1627	2.89381	4.50271		6.41396	8.11198	6.80818	4.99087	7.92878	4.13621	4.84796		8.67782	7.82351	4.86296	2.70248	3.28543	7.65163	7.88285
Ccdc7a		0	0	0	0	0	0		0	0	0	0	0	0		0	0	0	0	0	0		0	0	0	0	0	0	0		0.0225127	0	0	0	0	0	0		0	0	0	0	0	0	0
Itgb1		116.606	129.568	85.5045	91.674	52.5439	104.952		114.081	118.004	147.038	97.0768	115.145	123.554		124.971	82.6785	107.171	94.3379	240.685	98.2156		126.855	107.912	93.0905	71.3237	108.059	62.9409	64.7666		95.6828	98.6469	98.2002	83.9061	119.459	101.556	121.366		97.7975	96.4194	92.0981	75.3228	89.6475	122.374	113.329
Nrp1		2.53404	2.45865	1.65242	1.98838	0.349118	2.68475		2.02799	2.33279	3.3107	1.47689	4.91736	2.05515		9.02038	6.77751	6.15625	5.53245	20.5004	7.05291		8.26134	6.40604	6.22374	0.627495	3.97238	1.27469	0.927262		4.8068	3.41138	4.36955	3.29254	8.71054	3.70379	6.96028		6.35819	6.76082	5.54492	3.47213	3.2177	6.33875	4.72335
Pard3		26.7398	26.9803	16.2946	22.1128	14.207	28.0269		30.6917	32.1936	27.7332	32.3942	21.93	31.6179		28.4903	30.6229	24.6264	30.7692	17.5398	24.3881		26.7513	25.7951	10.1062	34.0298	37.3658	21.0715	26.4347		24.4748	29.7382	30.8342	28.2091	30.0948	27.3985	27.9799		25.0952	27.2617	31.2855	28.7508	32.0255	24.1009	28.9099
Homer2		8.76514	9.745	2.14312	4.22129	0.491653	11.9056		9.83028	4.12971	4.1931	6.85251	4.57096	4.59973		4.60971	5.11116	4.74547	3.85692	2.77809	5.37399		2.63127	3.3373	0.317322	1.74054	0.661042	1.31137	2.03923		6.65162	4.72686	5.0683	2.93053	4.77118	5.51473	5.06736		5.08935	5.52881	4.96925	5.58902	4.1976	5.07326	5.95798
Dhtkd1		0.163473	0.315656	0.860705	0.364576	1.28715	0.573681		0.663569	0.211255	0.376091	0.646875	0.457757	0.759176		0.758083	0.265217	0.366402	0.489465	0.759027	0.290949		0.637721	0.480134	0.122655	0.360185	0.683838	0.0861068	0.385036		1.22214	0.74633	0.614742	0.597749	0.387122	0.893071	0.602239		0.361438	0.589836	0.296836	0.732609	0.275844	0.419276	0.767828
Sec61a2		5.57178	5.08374	10.7967	11.7443	17.4339	3.94567		6.47784	5.89189	5.01578	6.18759	10.0831	6.18455		8.91582	7.05845	6.48084	7.64836	8.18075	8.47366		8.66578	7.70455	4.97673	7.98819	8.91603	4.46371	9.89147		10.5556	12.3462	13.0219	9.77613	9.12148	9.10922	8.68313		8.80224	9.35191	10.2354	14.2026	10.0367	9.89013	7.65062
Nudt5		25.2831	20.1555	17.3079	19.7515	20.7395	18.8006		18.9148	16.6387	18.5141	20.3503	16.8658	16.6206		15.6739	18.3533	15.0378	19.8092	13.3634	16.6097		17.4802	18.4155	15.8844	19.9164	22.9468	14.8617	20.3302		18.025	18.8981	19.1127	17.413	17.5613	19.1652	13.2583		16.7905	18.0091	19.7692	19.3952	20.2568	19.5065	15.4119
Zfp282		12.2149	10.1855	6.79576	11.3833	10.3475	11.544		11.0882	13.3454	14.0268	12.7496	12.8555	15.1532		17.5013	17.4111	14.2448	13.9744	14.3701	17.5967		20.1084	15.8053	8.94929	17.0274	16.0187	12.9461	16.4165		13.4647	12.6408	12.5286	13.4304	11.9035	12.8051	12.7875		11.2902	12.4524	12.4603	13.7518	12.3147	13.8205	12.4504
Pdia4		88.012	111.648	105.227	134.739	395.372	160.985		76.1056	88.6413	76.7599	122.508	60.4172	67.0663		76.7231	76.3825	56.1692	80.4143	67.0365	68.1372		70.4793	78.0854	110.144	62.8027	98.9554	55.3983	81.5114		94.2307	71.7832	77.3134	76.3566	69.3109	73.4762	51.0154		79.5598	93.6788	70.8073	65.8648	75.1215	87.4397	57.8245
Iscu		68.0873	69.9981	108.643	56.0772	155.61	65.4359		64.1199	48.8669	58.9716	83.6103	55.4611	63.8999		48.2804	49.1565	62.3518	53.3734	69.3914	52.1154		53.3307	59.4967	136.848	70.1081	58.7473	105.267	85.0857		68.0067	63.1069	57.9075	63.4953	57.4435	73.7766	72.144		57.2831	61.3752	56.7295	57.2254	61.5016	60.661	61.2724
Pramel6		0	0	0	0	0	0		0	0	0	0	0	0		0	0	0	0	0	0		0	0	0	0	0	0	0		0	0	0	0	0	0	0		0	0	0	0	0	0	0
Pramel7		0	0	0	0	0	0		0	0	0	0	0	0		0	0	0	0	0	0		0	0	0	0	0	0	0		0	0	0	0	0	0	0		0	0	0	0	0	0.0956555	0.0701884
Fam20c		2.83221	2.63331	4.88268	3.1482	3.45957	2.52091		1.41724	2.23662	4.01264	3.84024	4.15441	3.59632		8.98647	7.5807	8.17536	5.75466	14.4821	9.27087		7.34623	7.09723	23.1237	3.82186	5.00752	9.39312	6.69832		13.8375	5.73101	9.45426	9.16299	11.4697	8.65738	5.8562		7.67404	9.46787	7.00398	5.40295	7.63001	10.1052	10.7216
Prkar1b		1.23691	0.924205	2.51109	2.00681	0.414581	1.47279		1.12333	3.10339	2.03113	3.52452	1.89571	3.31178		4.36069	3.11871	3.49224	2.22743	5.43062	3.77924		2.88539	2.45191	5.67969	0.613346	4.43946	2.4317	0.734394		3.61711	2.19798	3.1646	4.65102	5.4306	2.70396	3.23219		4.86252	4.965	2.41172	2.89063	2.28282	2.34614	2.66731
Pdgfa		11.8402	11.9597	16.8824	21.0976	11.1213	18.7222		14.6729	18.9259	21.1217	16.7622	14.674	19.6574		33.5558	46.2441	40.9555	53.329	38.799	52.4425		36.5373	34.4414	47.5887	77.9664	66.4452	68.3304	78.4752		46.2445	71.8579	49.3317	80.9208	46.3757	59.8624	46.2679		59.6114	55.5162	64.2038	85.3932	72.9359	44.4016	44.9437
Dnaaf5		6.17547	6.219	5.99326	7.19364	6.18614	7.45901		6.13878	7.5225	8.04982	9.66499	6.23005	10.2781		7.67996	7.28105	6.70913	6.92132	6.79066	6.50763		8.03444	6.95825	3.04131	5.97331	5.83423	4.44834	6.78358		6.58917	6.63582	6.34924	6.16825	6.30178	6.09078	5.30319		5.806	6.02503	6.33085	6.44663	6.03293	7.43121	5.31902
Get4		46.196	60.0595	94.4307	43.0728	130.281	47.6535		49.6167	42.7526	45.7219	49.463	42.3652	43.3932		41.784	39.5277	52.4763	41.8654	51.3307	39.6258		41.7495	40.8296	81.7279	62.8135	41.9974	109.963	62.14		55.2844	55.6335	50.2806	59.0329	45.659	51.9077	63.5121		42.7953	47.5374	49.1557	57.9219	57.0765	47.6156	50.8882
Xiap		11.9468	13.7544	9.70324	15.9098	14.3049	11.2286		13.5503	12.3165	12.4629	11.2034	15.4061	13.1316		18.9781	17.8205	13.3711	17.6834	12.5658	19.2205		15.156	17.6699	7.49677	10.6134	12.3105	5.25971	13.6147		18.2759	18.7548	18.9407	16.3655	21.0929	17.7883	17.386		17.4039	18.218	18.6549	16.1653	18.5508	20.9165	22.146
Stag2		21.0223	19.0979	20.9124	13.0413	24.9688	14.3974		22.7871	25.1345	26.414	22.2233	26.3657	22.9584		30.9519	33.6677	25.7195	32.102	22.1776	36.4388		22.2429	18.4821	9.42388	21.1233	20.0538	6.24377	10.4028		30.4117	32.3539	43.8233	27.3168	36.0045	27.1535	35.3031		32.5441	29.3814	51.9043	34.2703	30.2627	32.1792	42.7436
Cplx2		1.06248	0.996312	1.80766	1.76986	0.835771	0.90559		2.19588	2.78394	1.55195	1.59193	3.39345	2.9771		13.1271	9.69916	10.5867	7.29012	8.1704	12.7978		4.68944	4.13066	1.69732	2.18586	3.02811	3.43147	2.04612		9.71111	6.06612	9.74508	8.0018	10.1652	9.26978	5.90791		8.87865	6.5516	6.78769	7.91051	5.61757	5.80563	6.83538
Higd2a		196.2	162.535	233.816	218.559	177.931	221.991		168.719	186.953	159.397	206.432	182.875	198.807		141.492	145.308	180.463	176.127	164.261	166.684		158.553	174.429	253.354	281.808	200.935	391.961	312.515		212.892	231.374	235.216	257.404	198.263	245.15	204.002		221.507	203.534	233.306	237.921	252.582	216.322	206.791
Nop16		28.1056	20.5383	28.5512	26.8627	30.4449	37.5869		16.5831	30.8957	27.1837	20.5468	20.3045	18.6288		29.3225	26.7928	26.0551	26.3568	37.3978	23.4473		29.2625	28.9572	32.7012	23.462	30.1069	30.3707	25.9629		25.3325	26.2729	23.7937	25.9594	24.6429	30.053	23.3396		27.7955	26.5482	26.7012	23.9626	25.4976	27.8693	24.928
Arl10		7.54408	9.97173	11.4778	9.90097	30.9111	10.8264		9.53131	10.6999	15.1772	10.4777	12.1822	10.8962		12.3638	10.8291	11.6049	10.1582	12.428	15.9761		12.5048	12.501	3.40263	9.32325	8.91751	5.64926	8.70803		14.5053	10.9016	14.5669	12.5067	14.7762	13.8829	13.8442		14.0552	14.2275	13.3969	19.9338	12.4977	12.9798	12.904
4833439L19Rik		66.8571	75.269	30.861	58.2349	56.8899	65.4024		74.6423	69.5666	64.5211	52.5661	66.9562	59.8064		58.4117	62.4866	54.5992	60.8704	50.5377	63.713		55.6217	62.514	21.0802	43.5771	45.8698	30.5774	40.5585		51.797	47.7769	42.8917	48.6774	53.0894	56.4227	41.8941		49.1831	50.5689	47.4563	55.2441	56.0571	60.123	52.31
Thoc3		18.5418	21.0826	18.4386	17.7274	11.3157	21.9505		16.0287	25.0609	27.911	21.3983	22.1189	22.5606		25.5747	24.5472	28.6903	20.6242	30.6251	26.896		33.4523	28.5406	11.7639	34.5476	20.7442	18.4275	23.0236		29.5779	29.0086	39.5429	37.6109	34.4916	30.6422	29.8076		26.3696	30.2098	33.1615	31.6838	30.6758	27.7118	28.9186
Faf2		30.1336	33.3827	21.8748	31.5616	29.9286	28.7107		30.5419	32.5002	35.9947	28.3099	34.1107	30.617		37.4253	37.9623	31.7277	33.7161	30.2471	39.4899		37.6255	33.1631	14.2611	29.3391	31.072	17.9636	27.5258		31.6387	32.495	33.6104	30.5005	32.6388	30.5426	32.5794		30.9109	32.7891	32.3927	33.377	32.3433	31.5557	32.904
Tspan17		24.3867	20.0511	23.6239	23.7378	7.00819	23.644		23.5695	39.8336	31.2835	22.4258	28.6894	31.6539		37.5592	27.5526	33.0111	35.1689	42.8093	30.374		28.17	33.7407	47.0754	43.0571	30.1816	91.4567	42.0637		36.7456	37.0093	34.124	39.2034	27.2709	32.6192	35.6855		37.082	32.7411	28.3836	40.2002	27.7749	34.8053	27.6815
Unc5a		0.294565	0.167504	0.0669699	0.0806766	0	0.263159		0.159369	0.108428	0.110536	0.307179	0.276408	0.309426		1.11366	0.89224	0.743843	0.457297	0.0992946	1.21505		0.336848	0.284613	0.185621	0.192765	0.118574	0.453395	0.57284		1.7795	0.47736	1.4254	1.20733	1.19348	1.42766	0.558829		0.798427	1.22679	0.409159	0.622281	0.722424	0.724847	0.661076
Hk3		0.364064	0.294183	0.512456	0.774017	0.073484	0.27606		0.260898	0.585451	0.345351	0.503404	0.793087	0.234227		2.69678	5.8664	3.82442	3.92889	1.93132	4.58581		4.0311	3.33977	29.0301	2.40015	3.67641	4.98184	4.75186		3.96345	3.28041	2.64001	3.13719	2.84648	2.2674	2.2466		4.08834	4.83304	2.52531	2.3341	1.43803	4.0001	3.62911
Uimc1		10.2005	9.73834	15.326	10.0078	19.124	8.91993		9.58697	8.85801	9.58721	10.8268	13.0643	11.3746		12.1883	12.2205	11.2448	11.7537	13.008	14.1099		12.3182	12.4683	16.1883	15.3905	13.0365	13.998	15.8414		14.2459	12.3756	13.9093	12.3345	10.2276	11.9711	13.7495		12.0767	12.4105	12.1051	13.5111	11.597	12.2082	12.2715
Smad7		12.6265	16.8319	19.85	28.5856	50.4558	11.1022		19.8616	17.5239	20.768	19.9703	25.7535	24.3735		12.0243	11.3585	7.96872	8.71323	15.3739	9.52348		14.0821	13.5786	5.84442	9.65419	10.496	6.44126	12.518		8.82492	7.90797	7.94123	9.20761	7.9855	7.81918	8.76384		7.44222	9.79946	7.96844	7.87843	9.56915	9.02841	8.94395
Myo5b		14.7545	13.9038	16.8769	15.619	12.8402	19.929		20.1366	15.3262	17.9822	20.9186	16.7947	20.9381		16.9733	20.0527	14.1128	14.0828	10.7328	16.9057		15.5249	15.6317	10.0919	20.3771	13.8423	16.1508	26.56		15.5802	16.3157	14.7461	15.5552	13.465	17.324	13.4746		15.147	14.5506	15.96	13.8985	22.8974	17.7406	15.4457
Casp12		5.26506	2.99844	5.21124	9.13725	1.34228	4.86356		7.0718	11.1723	11.6364	7.96646	11.4857	11.9157		19.4884	17.3882	17.8853	17.9987	19.7591	17.8368		18.8114	15.9631	13.5	12.1863	15.1183	8.23226	16.5069		19.5869	27.6383	26.424	17.6546	22.9283	16.7171	20.2684		25.7455	20.0923	25.7455	21.4309	16.9686	23.2132	28.7547
Casp1		0.605983	0.84234	0.389526	3.30148	0.332328	0.946788		1.75772	2.1081	1.25458	1.72897	1.46854	2.09552		7.26845	24.7157	10.9492	23.8631	8.1041	20.0906		10.0214	10.9387	16.5508	25.0016	20.9824	9.6969	24.757		7.57428	33.9473	27.7295	21.2517	20.2476	29.7518	35.1074		27.3742	24.0248	35.6367	26.2488	34.0214	14.0604	36.3472
Snca		0.11248	0.109987	0.13535	0.199976	0.203322	0.0945476		0.274919	0.22917	0	0.433199	0.0865261	0.454711		2.3821	2.66908	1.66758	1.10114	0.190138	2.74528		0.59905	0.704627	5.07878	0.0704927	0.471945	0.812884	0.588651		3.51549	1.10461	2.79103	2.85759	4.138	3.56778	1.07869		2.11778	1.34347	1.11972	1.133	1.42651	0.864835	0.692733
Gria4		0.228297	0.211222	0.281632	0.0922701	0.158951	0.0671813		0.0615887	0.0373899	0.273353	0.107855	0.164383	0.133244		0.664868	0.304661	0.213473	0.27472	1.08675	0.465262		0.526072	0.508314	0.346764	0.0675052	0.481865	0.185884	0.00773619		0.240135	0.210527	0.315443	0.217955	0.718879	0.412302	0.37782		0.469161	0.683992	0.448143	0.25403	0.18942	0.443762	0.532167
Kbtbd3		1.4696	1.80534	2.00334	1.69742	2.43303	1.92803		1.8553	1.20674	1.55398	1.82689	1.88217	1.36681		2.52384	1.7635	1.63366	1.98711	1.74906	2.3079		1.38692	1.76495	3.25719	2.35756	1.56335	2.63627	2.99537		2.19371	1.89677	2.73363	1.97814	1.95719	2.44866	2.1305		2.64596	1.92135	2.11992	1.91919	2.04445	1.8269	2.22237
Aasdhppt		8.47248	9.18011	5.25269	6.32651	7.35417	6.46869		5.79592	4.64029	7.97587	4.612	5.56805	5.30405		8.33912	7.38525	6.26993	7.28188	7.67481	8.13614		7.46577	7.05552	4.28155	5.65388	6.8249	4.92646	6.64179		9.40549	9.84675	9.36969	8.84766	9.04727	10.8782	8.02172		10.5092	7.35166	9.2378	8.21321	8.87506	10.5766	9.39202
Cwf19l2		3.60026	4.61543	2.3381	3.5763	4.78489	2.54357		5.40426	3.1066	4.37709	3.73579	4.35172	4.18433		5.4008	5.52928	3.62958	5.12841	4.03338	5.3663		5.14276	4.6001	2.38045	3.02463	3.85512	1.48037	3.18289		5.20583	5.65077	5.84114	4.89829	4.97336	5.30837	5.24472		4.63286	4.70853	5.4127	5.00063	4.81668	5.26763	5.34556
Alkbh8		3.50869	3.36806	1.29301	4.00661	2.52766	2.70361		4.45455	4.38258	2.60106	1.93938	6.24329	2.53867		4.42025	4.19499	2.60877	4.2057	4.12515	6.28659		4.22846	2.39007	0.702432	3.11822	1.85506	0.902073	1.21528		2.76528	2.44627	2.8224	3.17211	3.39274	3.54837	2.40062		2.59999	2.59528	3.27925	2.47101	2.27623	2.89767	2.92114
Rp1		0.259675	0	0.0288969	0	0	0		0	0	0	0	0.00996978	0		0.0104938	0.0105981	0	0	0	0		0	0.0154955	0	0	0	0	0		0.0148499	0.00817332	0.0546161	0.00729571	0.0177587	0	0		0.0148755	0.00413497	0.00746727	0	0	0.0410244	0.0268001
Sox17		2.42737	1.98205	3.96398	3.56064	4.41883	1.18437		1.53126	1.40266	2.53188	1.56078	2.46931	1.31987		2.43639	2.60847	1.76747	1.59688	10.7362	2.69042		3.37883	3.48279	3.65654	0.449802	2.5943	4.2437	0.540139		2.19137	0.901258	2.20881	1.62059	2.95106	1.84592	2.62666		1.6477	3.00216	1.564	1.26652	1.82041	1.94493	1.3984
Lypla1		33.4623	40.6218	16.7644	30.0246	26.4264	23.4527		31.5563	31.324	28.0727	24.7926	28.2962	29.8345		39.9853	31.1212	27.5813	33.135	28.3355	34.8628		36.1285	31.169	15.8228	30.494	31.0827	14.9484	29.4022		30.8751	37.897	35.6679	32.8947	36.1257	34.5968	28.0465		35.4273	33.1742	37.3498	31.4277	34.1572	40.1568	33.6567
Oprk1		0	0	0.047613	0	0.0305041	0		0	0	0	0.0105174	0	0.0489231		0.0201086	0.010543	0.0272004	0	0	0.0113992		0	0	0	0	0	0.0060593	0		0.029355	0.00822038	0.0142174	0.0312207	0.173618	0.00789586	0.0168932		0.0148567	0	0	0	0	0	0
Rb1cc1		13.3277	15.9937	15.8393	12.9847	24.7667	14.9555		18.0086	16.0676	15.4161	20.5061	16.2732	16.2128		16.7016	16.8696	15.3842	15.6817	13.3639	18.6882		20.9991	14.691	14.4304	19.3226	19.2643	15.0133	23.6647		15.7793	14.3901	14.1846	15.6411	17.7425	19.5763	18.6722		14.8816	15.7327	17.5429	13.516	17.5609	16.5895	17.1194
Sntg1		0.116553	0.540975	0.148852	0.166758	0.0870923	0.100603		0.201654	0.112235	0.166726	0.0764948	1.01612	0.235875		0.775299	0.43145	0.846004	0.593939	0.507899	0.944312		0.366697	0.316752	0.121441	0.384502	0.21152	0.720103	0.319265		0.710553	0.207369	0.148894	0.262397	0.518825	0.53736	0.496595		0.210791	0.211682	0.588922	0.314023	0.419298	1.1368	0.268075
Adhfe1		0.46051	1.15877	3.06371	0.217438	13.06	0.58037		1.29929	0.528787	0.621637	0.926719	0.484845	0.620904		0.751452	0.679434	0.440098	0.603645	0.292049	0.30619		0.316742	0.380832	0.869006	0.360253	0.245094	0.298617	0.347166		1.06894	0.356642	0.489121	0.607757	0.606528	0.667983	0.633812		0.63215	0.828065	0.340476	0.502667	0.41907	0.676861	0.686041
Mybl1		0.883132	0.462373	0.274174	0.700099	0.5546	0.472394		0.275398	0.190628	0.219936	0.33869	0.402221	0.226214		0.986269	0.427501	0.399542	0.331312	0.474595	0.590913		0.668594	0.44423	0.248703	0.328345	0.46897	0.207738	0.302599		0.747421	0.435897	0.887856	0.2692	0.478163	0.337502	0.426856		0.47853	0.551441	0.470495	0.478888	0.303163	0.639748	0.613646
Sgk3		1.74872	2.729	1.83745	3.20959	2.53978	1.67798		2.41865	4.36233	3.33265	1.2441	2.68894	2.68116		3.75089	3.46463	2.98837	4.58382	5.03375	4.9422		4.38132	5.0247	4.04375	2.79854	5.69802	2.50184	3.13068		3.31569	3.04242	4.65763	4.00953	4.30399	4.20435	4.7131		3.94221	3.42924	5.02704	3.55005	5.79249	3.60327	3.84907
Ppp1r42		0.205045	0.0561124	0.030747	0.0413743	0	0		0	0	0	0	0.155013	0		0	0.347177	0.0900018	0	0	0		0	0.0285288	0.489457	0.172929	0.117368	0.0460017	0		0.118367	0.227321	0.0228885	0	0	0	0		0	0	0.0255671	0.223606	0.0599791	0.0658361	0.0954512
Cops5		44.5576	43.9056	36.7456	44.5024	45.7742	44.9029		42.3763	42.0773	41.4523	39.0194	55.3111	46.0731		49.0527	42.1743	45.5747	44.8105	52.5656	44.6379		46.7866	38.3319	42.4938	49.6084	40.3608	54.616	51.5477		45.5792	49.1078	49.4861	47.9058	44.604	53.1395	54.9281		46.7024	39.4168	47.2088	44.4537	49.7005	51.2167	48.4981
Stau2		12.0325	13.1478	6.36025	8.90801	10.1538	12.547		11.3026	12.3822	11.4629	12.8515	10.0865	10.1415		15.6075	15.1808	11.8298	11.7016	10.0359	16.4229		12.5686	11.0103	5.09278	9.94111	11.5945	5.78771	9.35848		12.7459	13.4169	13.9121	12.6868	13.3942	12.4839	11.1499		10.8869	11.6008	12.7438	11.9234	14.8986	15.487	12.9118
Rdh10		11.7306	9.60286	4.58421	17.9069	4.51694	12.3773		14.797	17.3809	22.6329	12.1855	17.1764	17.25		30.9699	31.5373	27.7548	35.5924	31.2521	29.1685		24.6108	26.0095	14.5067	22.6507	28.6778	15.672	27.2101		26.5829	35.0741	33.861	27.6625	39.0468	37.2892	31.1636		35.0796	26.7626	30.2794	29.8712	47.0212	34.2136	31.2956
Gm5045		0	0	0	0	0	0		0	0	0.0761164	0	0	0		0	0	0	0	0	0		0	0	0	0	0	0	0		0	0	0	0	0	0	0		0	0	0	0	0	0	0
Terf1		14.0957	17.621	8.94678	14.8775	10.2022	16.0154		15.0158	15.1026	14.228	13.5761	12.9206	15.0295		13.6577	17.5478	14.9778	17.5032	12.9402	21.2361		16.5368	20.1898	6.384	18.2628	17.9267	8.7346	20.5308		17.1219	15.1526	13.4	17.2262	14.8389	16.2607	16.6078		16.1854	13.5143	16.2286	14.7701	15.1309	16.4773	14.8437
Tfap2b		0	0	0	0.149179	0	0.314332		0.0181147	0	0	0.266549	0	0.14957		0.0204868	0.00697864	0.626097	0	0.0138107	0.0160773		0.0387721	0.0729472	0.0591359	0	0	0.00492837	0.0934223		1.81197	0.0636275	0.156349	0.612308	0.597654	0.736715	0.336667		0.167702	1.00046	0.0394615	0.0494004	0.401489	0.0190831	0.315941
Il17a		0	0	0	0.102511	0	0		0	0	0	0	0	0		0.0424982	0	0	0	0.0802834	0		0.0381021	0.0345231	2.34522	0	0.0693444	0.12661	0.270675		0.167926	0.0365712	0.0324035	0.1683	0.0838257	0	0.0377715		0.134376	0	0.0336424	0.132263	0.0727354	0	0.0405438
Msc		0.0896894	0.135202	0.769348	0.193883	0.149891	0.101742		0.138003	0.113947	0.214285	0.263331	0.0811519	0.157462		0.395928	1.51939	1.14176	1.71423	0.569718	1.42902		0.548114	1.98352	6.06457	0.205138	1.20467	3.30743	0.313238		1.30001	0.96239	2.86373	1.3854	3.43472	1.60565	3.43182		1.72106	4.1165	2.38669	3.16133	2.13146	1.47758	2.38137
Paqr8		2.44719	2.87744	0.397566	4.59973	0.394298	2.87485		4.02468	4.5097	3.72063	2.79536	2.54197	3.07863		3.3276	2.55869	2.84077	3.74356	1.64097	3.56341		2.84641	2.23381	0.650766	2.80598	3.12489	1.06022	2.3685		1.72178	4.12875	3.51166	3.08778	4.68969	3.18867	2.12926		3.86085	3.57862	4.18528	3.11548	4.58105	2.24055	3.30279
Eya1		1.0445	0.881057	1.97778	0.981599	0.737985	0.385585		1.02761	1.23016	1.14237	1.08312	1.36415	1.49715		3.36738	1.90297	3.51386	1.7047	2.68984	2.15946		2.81188	2.46677	2.63206	0.248258	0.950649	1.5106	0.148222		1.46018	2.04478	3.10039	1.59978	4.61573	1.9159	4.23846		2.07072	2.72281	2.26866	1.96626	1.04845	1.68888	3.93631
Tmem14a		3.67354	2.63698	2.07788	1.55053	1.54288	3.65354		3.37529	2.27062	2.69038	3.15784	2.59562	2.3568		4.42332	4.02414	4.06672	3.913	2.87225	4.94643		3.5442	4.71555	3.86649	3.67269	4.7778	3.71643	4.39454		4.87821	5.90537	5.96774	5.40436	5.17107	5.3311	4.47428		5.2615	5.32714	5.49513	4.76345	5.08363	5.27502	4.08743
Gsta3		2.99879	3.50551	2.07896	4.63498	2.3225	8.66888		3.33082	2.06703	2.75998	9.07933	2.10865	5.46591		4.68047	10.8138	8.36704	9.26321	1.83479	6.91614		2.31419	3.30824	2.17272	19.6376	6.77289	4.88318	9.18601		8.02522	16.998	14.9916	7.68111	13.3211	11.9746	12.9645		13.9503	7.81268	14.356	7.16724	11.466	5.16582	20.1786
Tram1		68.5396	79.4804	54.4988	74.7235	107.257	88.9748		66.5367	62.2023	58.2942	67.7163	60.1708	53.5158		52.4455	52.8292	44.117	50.422	44.0733	52.4246		43.8262	49.5331	38.8321	38.4419	39.752	31.4616	43.4746		75.3087	56.3279	60.038	59.0564	60.1796	68.0473	56.0648		64.4204	59.1889	55.4962	51.8804	58.8592	70.3175	59.0856
Gm4956		0	0	0.28762	0	0	0		0	0	0	0	0	0		0	0.145402	0.177486	0.122258	0	0.117969		0.212374	0.202287	0	0	0	0	0.111757		0.299648	0.274865	0.129168	0.351853	1.24394	0.229365	0.326852		0.149792	0.189294	0.425482	0.327842	0.186722	0.364116	0.130008
Lactb2		16.5319	15.7798	8.17134	10.0564	11.2877	11.4275		20.9867	9.30701	11.0884	11.494	11.0834	13.3535		13.9385	10.72	8.21109	8.28314	9.37166	9.49925		11.6255	10.2918	2.62703	5.83005	5.00255	2.80941	6.71778		11.6921	10.433	10.5732	8.67043	10.2227	9.72887	7.6488		10.6539	7.83655	9.43144	9.53202	7.8175	11.7358	10.1619
Slco5a1		0.12072	0.0497929	0.0471658	0.271136	0	0.0795809		0.171956	0.512974	0.68476	0.0825085	0.933278	0.429438		0.785243	0.168299	0.313498	0.197587	1.28509	0.456299		0.744535	0.303333	0.262189	0.105492	0.537383	0.163737	0.0381049		0.178064	0.310799	0.369818	0.165758	0.275588	0.198667	0.619904		0.158035	0.249607	0.232132	0.204776	0.210672	0.213431	0.293081
Ube2w		18.1197	18.936	12.3312	18.1897	16.0435	16.6733		15.7644	15.9466	19.5445	15.7366	16.4036	17.1818		17.3909	15.857	14.727	17.1069	23.2214	18.6852		15.934	17.0626	14.3829	15.935	16.865	11.0314	18.0142		20.9127	22.3082	22.3681	19.5627	21.6379	24.7761	20.4305		22.9859	18.1266	19.424	19.9026	21.4537	24.2136	23.029
Tmem70		25.8662	28.2405	27.6552	38.4434	41.6486	28.7052		23.3848	23.4926	28.5144	26.8311	32.5214	26.3938		26.3622	26.94	25.4586	27.9669	33.208	32.1005		31.5234	31.0461	16.6619	30.6471	27.3684	17.6149	24.0099		30.4506	31.2301	31.8604	31.9624	28.0845	30.9807	30.5258		32.865	32.8562	34.8019	31.3813	31.379	37.4852	26.4969
Crygf		0	0	0	0	0	0		0	0	0	0	0	0		0	0	0	0	0	0		0	0	0	0	0	0	0		0	0	0	0	0	0	0		0	0	0	0	0	0	0
Pth2r		0.0462658	0.046666	0.0393648	0	0	0.0229916		0	0	0.0205223	0	0	0		0.0533164	0	0.0136111	0.0178439	0.0179667	0.061156		0.0491284	0	0	0	0	0	0.0183957		0.0749527	0	0.0290553	0.0471876	0.037167	0	0.0167814		0	0.0154048	0.0464054	0.0627509	0	0.103467	0.0177985
Pikfyve		3.83034	3.7034	2.15806	3.95863	4.62359	3.54399		3.31527	4.70496	4.864	2.83589	5.99253	4.11183		4.22268	5.3951	3.69518	4.94345	3.72078	5.6556		5.08462	3.87173	3.6636	4.61137	4.25316	3.56667	4.16806		5.44384	6.02396	5.71342	5.45093	5.62908	5.25968	4.99142		5.34012	5.76768	5.74966	5.43516	5.67729	5.41822	6.01666
Idh1		171.908	162.975	81.3548	124.855	49.3414	121.743		126.245	144.33	219.849	160.859	136.011	178.447		240.526	257.491	222.267	201.416	153.417	256.149		258.073	221.437	117.936	343.224	286.895	237.44	326.428		254.365	380.471	343.75	316.384	284.016	317.751	265.267		293.791	268.562	340.311	295.563	312.469	242.587	348.276
Crygc		0	0	0	0	0	0		0	0	0	0	0.125815	0		0	0.0691921	0.0898285	0	0	0		0	0	0.324274	0	0	0.0862403	0		1.18543	0	0	0	0	0	0		0.18959	0.586435	0	0	0.146259	0	0.0745281
Akr1cl		0	0	0.038433	0	0.190891	0		0	0	0	0	0	0		0	0.0434693	0.0204882	0	0	0.18756		0	0	0	0.0304443	0	0	0		0.134866	0	0.060545	0.0308678	0	0	0		0	0.119792	0	0	0	0.0350093	0
Mettl21a		10.2515	10.2831	7.17978	14.9711	7.84178	19.1272		11.8011	9.29402	9.65825	8.60546	11.2127	11.3414		12.1868	12.2905	12.0242	14.381	11.8073	9.28972		9.21426	9.88616	7.29576	10.7268	9.7291	7.87421	13.5159		16.009	10.8087	13.5325	14.0776	14.2469	10.6219	13.975		14.7556	12.1406	16.3285	10.9228	13.2966	12.0563	11.7118
Creb1		12.4964	11.5908	5.09923	17.5045	8.44343	11.2115		14.3054	17.5539	9.69262	9.87622	19.5253	13.424		17.9229	27.3597	11.6345	15.5689	8.20776	25.4376		17.1324	16.3687	4.0911	8.41432	11.2818	2.63056	7.21057		11.6162	11.4607	10.6472	9.63615	15.1164	11.2233	9.49042		12.1169	12.7426	11.1821	10.018	12.9775	15.6434	13.1958
Klf7		3.43794	2.51155	1.04606	5.07955	1.69273	2.28115		3.07617	3.63214	3.27021	4.04032	6.17922	4.61513		5.99577	4.04167	2.49255	3.76877	3.0163	5.22666		5.74715	3.77476	1.22289	1.89292	2.60538	0.593798	1.2776		3.64186	2.77138	5.87843	3.74602	7.41065	2.48167	3.05518		2.46119	4.31296	3.14626	3.12119	3.28438	4.90876	4.44857
4933402D24Rik		0	0.0998839	0.0495246	0	0	0		0.032217	0	0	0	0	0.0334299		0.0266416	0.0560135	0	0	0	0.0841709		0.0233612	0.0579264	0	0	0	0	0		0.0193361	0	0.0369242	0	0	0	0		0.0191617	0.0197337	0.0576001	0.050581	0.0625	0.0438827	0
Fastkd2		4.53114	8.97783	20.4547	4.59724	5.23012	9.10843		7.26748	7.71661	4.84717	6.39464	6.71476	5.52617		6.38884	7.08919	11.661	6.40329	9.83053	5.83364		6.15353	6.99758	39.7246	13.147	14.0606	52.712	28.7313		13.6696	6.5956	7.82873	6.53673	6.8383	7.49963	5.78018		10.2952	6.29948	5.52979	6.25681	7.76496	9.29509	6.54937
Mdh1b		0	0	0.0269946	0	0	0		0	0	0	0	0	0		0	0.0271873	0	0	0	0		0	0	0	0	0.0442179	0.0224167	0		0.0635093	0.0228983	0	0	0	0	0		0	0	0.0213635	0	0	0	0
Adam23		0.124041	0.305914	0.288121	0.342926	0.119237	0.579763		0.209254	0.150858	0.493356	0.792096	0.274064	1.11105		0.99159	0.421014	0.442908	0.527477	3.32744	0.752611		0.57928	0.582445	1.11248	0.0772002	0.443435	0.248785	0.0250944		0.622983	0.438812	0.998734	0.748799	1.08008	1.06146	1.12146		1.26905	0.912894	0.361364	0.577111	0.469805	0.55074	0.462613
Eef1b2		338.109	258.536	527.479	374.109	576.506	438.828		246.631	378.379	324.291	346.396	330.275	299.894		321.641	260.539	384.659	316.145	531.216	248.371		366.458	344.665	1316.9	733.961	552.734	1172.01	612.147		477.675	446.419	449.608	466.537	381.636	544.71	535.353		373.171	414.593	400.614	370.287	474.183	429.697	458.818
Ndufs1		27.3853	30.6526	26.1381	18.8509	20.007	22.2666		28.0933	22.0242	29.6738	26.6139	20.2638	25.1092		29.8968	30.2392	30.0669	28.2078	32.0036	28.9906		33.1167	29.2755	40.1503	31.4625	26.374	38.2458	30.7176		34.585	33.6254	32.8371	30.5569	35.2701	34.2991	35.2713		32.0535	29.0739	32.8403	32.6094	33.3034	33.4928	32.7321
Nrp2		3.2363	3.56366	9.50498	2.30502	1.7667	2.88365		4.53245	4.00761	4.24909	3.20019	3.73712	2.78332		5.63547	4.80945	5.58051	3.98281	12.9666	5.59655		5.02416	6.26625	7.00708	0.81918	4.73933	2.4051	0.775915		4.53931	2.67559	3.84854	2.93606	7.92157	3.99026	6.18739		5.62441	6.62598	3.54608	3.18315	2.93756	5.18038	4.56133
Maip1		5.24749	6.40507	4.26999	6.21043	4.73726	4.72511		5.52151	4.19861	5.40644	5.60792	5.12919	5.29051		6.95894	5.45413	4.45494	4.8913	5.70924	4.85252		5.5585	4.75359	4.56853	5.08616	4.3566	4.95903	6.20553		5.5941	6.37723	5.99186	5.47488	5.38371	4.75738	5.93363		5.41907	4.75512	5.36195	5.24235	5.55379	5.42272	5.02555
Boll		0	0.317479	0	0	0	0		0.0940615	0	0	0.10013	0	0		0	0.0615546	0	0.0686021	0	0		0.138952	0	0.109056	0.154007	0.0805433	0	0.0660915		0.0634278	0.124922	0	0.11042	0	0.327718	0.129232		0.0647462	0.169705	0.0142097	0.0707749	0	0	0.0651099
Rftn2		0.820942	0.516377	0.395737	0.692238	0.250469	0.364317		0.515223	0.782853	0.831648	0.389651	1.14697	0.646756		1.53104	1.15004	0.957731	0.970536	4.10914	1.07059		1.35566	1.04227	2.66254	0.141678	1.37288	1.35299	0.208566		0.661782	0.853463	0.92808	0.743966	1.76549	0.910735	1.89666		1.25278	1.35032	0.818258	0.787685	0.724278	0.780368	1.14292
Mob4		23.7238	28.9285	14.965	27.5737	20.7553	19.6489		25.1145	27.5735	24.7428	19.5804	28.9241	25.8174		30.8295	29.1119	21.7596	28.5113	24.1094	32.2734		28.6889	24.1264	18.015	24.2952	26.5739	15.9688	27.6203		26.4414	30.8533	27.7454	27.1202	25.68	29.1103	26.2492		29.0078	23.6746	27.5429	27.528	28.8	30.8719	28.5631
Hspd1		86.9561	86.7895	69.4955	157.385	124.501	129.027		61.1012	82.6382	93.1765	71.1822	69.4644	70.5512		84.3969	118	76.6922	202.397	86.1145	113.988		77.2897	92.4659	79.1188	106.953	221.953	50.4348	109.12		79.8595	92.6534	82.9633	81.3466	88.6827	106.594	84.0872		102.544	109.558	91.5286	87.2851	111.817	116.007	84.8933
Coq10b		16.0521	18.6305	7.54137	19.9934	8.35869	13.6813		18.0114	20.4826	20.8106	13.564	21.6388	22.4692		17.5726	16.7553	16.909	16.8865	22.3573	15.1097		17.689	16.5929	12.0201	14.9119	18.6867	10.4533	14.4484		17.0615	19.7672	15.0867	16.2363	16.0619	17.8346	19.2564		18.271	16.0292	14.9083	14.3453	14.615	19.2018	17.4612
Sf3b1		46.1265	47.9022	41.7468	64.0663	78.5634	29.7778		58.3212	49.361	53.0039	45.6702	63.8931	52.1853		67.7852	69.068	47.4871	63.1928	50.4547	79.4512		70.7519	62.3404	33.6904	51.9228	50.9683	30.0178	51.1235		70.1538	72.5906	83.2573	62.2094	69.0312	62.186	69.3292		62.915	67.203	70.0106	78.5602	67.2683	68.8914	81.1251
Ccdc150		0.104711	0.0274061	0.0575533	0	0.0147547	0.0333423		0.0512832	0.0388345	0	0.0246259	0	0		0.0397883	0	0.0178399	0	0.0206808	0		0.0212727	0	0	0	0	0.0151324	0.02114		0.0302738	0.0185604	0.0876018	0	0.0153799	0.0172151	0		0	0.0762529	0	0.0218205	0	0.0179091	0.0355941
Slc39a10		6.26185	5.13841	2.06386	4.11387	2.03285	3.21694		4.88969	4.60413	6.65132	3.03543	6.7075	4.10666		7.76131	5.45288	5.25421	5.32438	9.10705	6.77801		9.52441	5.50597	3.04245	3.25728	4.1745	1.98986	3.53502		6.23042	6.46883	7.73979	5.40447	8.27515	5.96512	6.91668		7.05656	6.53404	6.60818	5.35364	6.64612	7.5725	6.47147
Cps1		0.00942171	0.0192661	0	0.00884314	0	0.026173		0.0092781	0.00767778	0	0	0	0.00954865		0.316349	0.349664	0.0829636	0.0198908	0.0133113	0.056975		0.0538416	0.0339265	0.0177296	0.0410801	0.0178705	0.00583531	0.0147899		0.0464336	0.0440938	0.00558116	0.0288721	0	0.0122904	0.00658483		0.04046	0.0343808	0.0290163	0.0454643	0.00626623	0.0326631	0.0277338
Slc40a1		160.534	126.783	43.5784	71.9981	6.10501	75.6813		152.364	76.6969	120.38	98.3855	114.889	92.3066		168.913	166.691	140.025	123.565	66.4882	163.788		139.902	158.446	20.9294	85.876	78.7045	85.7543	132.902		201.943	157.804	145.946	142.762	139.371	126.65	110.44		127.45	115.939	131.843	133.81	139.671	222.194	160.594
Wdr75		11.061	8.22031	21.3177	9.86621	15.9184	10.3716		11.2313	13.8297	11.3132	8.00579	10.3658	11.1478		12.0245	8.84058	10.6294	9.58653	12.4665	11.0931		12.0854	10.2029	37.8673	11.002	11.2414	40.9249	14.8812		9.8665	13.7844	14.7185	11.025	12.9534	13.4141	13.8103		11.4361	12.3645	10.966	14.9924	11.9045	14.9988	14.6299
Ikzf2		3.82147	3.9788	1.58456	6.27571	3.90258	2.88984		4.99455	7.82798	4.14736	3.80247	6.57374	4.74265		5.30158	5.49651	2.74046	6.17959	2.36717	6.42347		9.69393	4.48904	1.29333	4.99668	6.16783	1.4307	5.14716		5.03905	6.34756	6.99108	5.98025	9.31763	5.55986	5.42607		5.46601	5.86611	6.53218	6.92911	6.64341	4.45533	6.29989
Lancl1		36.8125	35.6665	33.3967	31.0601	30.5065	29.5994		29.773	29.0475	28.8756	30.4887	24.3464	34.0654		44.4621	44.0642	42.4738	44.7179	36.3069	47.2322		60.9158	41.5982	31.4936	78.8465	50.4781	59.3796	47.4992		33.2928	50.0643	48.0129	40.248	37.507	41.144	40.6239		38.0277	46.8538	42.5559	42.8474	35.7632	42.1311	43.2293
Acadl		33.011	35.3838	33.8281	28.5591	61.2713	41.2676		40.4273	43.4448	38.4889	38.8091	34.0077	48.4587		37.3154	32.9458	34.5399	31.7439	46.0927	34.4897		32.2512	29.5154	35.9148	29.3755	31.1924	35.1451	31.1126		40.7682	45.3573	39.1878	38.6388	37.9581	40.894	37.01		43.7227	47.2344	47.1386	47.2023	41.2494	41.6618	47.2444
Kansl1l		5.66242	6.27571	4.31845	7.9337	7.4601	5.05859		5.94697	4.44529	3.65611	5.34201	4.55003	5.44727		4.68487	6.45953	3.47394	5.47728	3.50995	6.61235		4.95369	5.7191	5.25013	4.25392	5.61515	3.16776	5.90657		5.62449	5.88198	5.69565	4.98816	6.03206	6.23744	4.44301		5.99245	5.67533	6.56139	5.92508	5.77864	7.40871	6.8392
Rpe		28.0763	29.1199	10.5096	27.1395	15.9286	21.7026		24.8606	24.6239	24.4006	23.3614	24.9604	22.5395		24.0807	26.3932	21.0982	28.1538	13.9147	28.6239		21.4381	24.8242	6.99286	20.1522	22.1524	8.50378	20.4263		22.1133	25.9503	25.2879	25.7253	25.6391	26.4405	17.9832		27.5482	24.1573	28.7774	26.8444	28.2989	31.4739	24.7977
Icos		0.0188528	0.0209247	0.110696	0.268918	0	0.194903		0.0556117	0.0291675	0.0924456	0.0299615	0.118798	0.115387		0.340708	1.72953	0.746311	2.75738	0.449284	1.29319		1.97138	2.46727	6.50437	0.98932	3.72153	0.925738	1.49901		1.03806	1.7505	2.02718	1.80339	1.43895	1.9306	2.76617		2.08523	2.35456	3.24875	1.99714	2.07447	2.01223	2.00829
Ctla4		0	0	0	0.127416	0	0		0.0331612	0.103357	0.144914	0	0.18437	0.034314		0.279187	0.238961	0.247051	0.640871	0.393193	0.288715		1.29219	1.46557	8.412	0.729611	2.60212	0.463295	1.08983		0.419212	0.85148	1.12936	1.21133	1.11189	0.848689	3.47356		0.88199	0.857816	2.24129	1.51908	1.49686	1.02933	1.34309
Cd28		0.0856634	0.270905	0.110871	0.075565	0.264252	0.0977274		0.126695	0.0753667	0.0364973	0.0676773	0.121663	0.102036		0.179364	0.406513	0.187524	0.537866	0.278092	0.328581		0.655906	1.16672	1.85421	0.483456	1.14216	0.441389	0.574153		0.521517	1.18281	1.02924	0.896986	1.28096	1.03455	3.16554		1.37757	1.60267	2.09887	1.21859	1.26722	1.12747	1.20794
Raph1		12.8545	12.54	18.732	15.4949	20.566	10.3896		13.3156	13.3922	12.2661	12.6609	16.2278	12.8529		11.6571	8.8035	7.6435	8.75231	7.82313	9.37492		11.7456	9.43565	4.19266	3.66715	7.0784	4.12698	6.01079		8.58708	5.49392	6.15417	5.56233	9.21415	7.14447	3.73404		5.839	9.26784	5.75052	5.68003	6.5649	12.8162	6.64491
Carf		0.763258	0.872585	1.09661	1.76227	2.38786	0.798264		1.60346	1.22684	0.911703	1.35748	1.65318	0.679277		1.23464	1.49633	0.816866	1.09329	0.865422	1.47873		1.49883	1.35081	0.431753	0.97456	1.28433	0.551813	0.942912		1.6518	1.34922	1.77488	1.3209	1.4429	1.08587	1.29893		1.29995	1.48074	1.64738	2.2513	1.43788	1.3687	1.52779
Ica1l		2.02661	0.992777	0.886458	1.80665	2.35184	0.504049		1.83064	0.781429	1.95282	1.7109	1.5569	1.67209		1.91223	2.84413	2.44386	1.01583	3.61288	3.36947		2.2313	1.37285	1.18002	1.12484	2.11679	0.432332	0.599748		2.63821	1.34836	2.31615	2.35119	1.97567	1.99538	2.54626		2.10117	1.72105	2.37676	1.71966	1.60493	1.63419	4.07381
Wdr12		8.19348	5.25929	4.62294	3.71098	6.1223	5.09188		3.57704	4.40607	4.36688	4.4973	3.5159	4.20542		5.63221	4.94904	4.88484	5.11145	8.59893	5.16442		5.74256	4.26043	4.34804	4.67955	5.329	3.9487	4.77854		6.76025	5.68363	5.36672	5.11095	6.10347	7.08054	5.59778		5.92403	5.47446	5.09324	4.68511	5.89471	6.04748	5.92652
Nop58		33.4092	40.6197	30.2616	28.9194	29.8738	24.6169		31.6605	21.8128	36.0825	24.7192	26.4421	32.4049		39.6336	31.0452	38.2276	31.5772	41.4681	36.8627		38.3074	32.0209	27.3409	27.6794	35.658	11.475	30.5854		37.1022	44.9554	49.2245	40.0408	43.3094	43.2133	39.8415		45.8666	36.9188	46.7369	42.8955	34.0992	47.1078	39.0562
Sumo1		102.638	107.205	76.222	127.293	88.1352	97.4687		107.578	108.712	102.442	89.3196	107.425	101.42		109.598	125.325	93.6434	114.487	85.7888	115.396		88.979	107.651	79.2662	105.038	97.2608	78.5767	128.31		103.764	114.018	104.38	101.961	101.126	121.34	104.169		107.141	88.8352	107.444	93.3918	112.755	115.804	107.294
Cdk15		0.0401847	0	0.170855	0.0794802	0	0.051136		0.026959	0	0	0	0	0		0.0640941	0.0446005	0.0268617	0.0433258	0.0784236	0.0242916		0.0576744	0.0796078	0.057036	0.0346822	0	0.0516552	0.0953368		0.102733	0.0520556	0.0980045	0.0313635	0.180165	0.0807645	0.0909002		0	0.108554	0.0263933	0.0204353	0.0663175	0.0338558	0.0291006
Als2		2.70562	2.46732	1.75473	2.43729	1.94726	2.73264		2.36696	3.18503	2.70758	2.47297	3.42523	3.11894		3.5543	4.05246	3.73907	4.18656	3.35461	4.14179		3.47351	3.59348	1.70888	2.7639	3.29578	1.45752	2.5803		3.11784	3.47976	2.8032	3.40155	3.91823	3.53433	3.28183		3.22379	3.6076	3.43552	3.75555	3.50067	3.96567	3.67888
Stradb		6.04944	5.9465	6.79208	5.31978	9.59518	5.58532		7.70902	6.63426	6.48894	6.33051	6.35396	7.09301		6.75742	8.17408	6.99575	9.85245	6.54442	9.11372		6.28327	7.91285	4.71239	7.92291	8.29819	6.71436	9.74015		9.30594	8.90557	9.09296	10.1909	8.94622	12.5332	9.52494		10.7287	9.76087	10.7298	12.5776	13.7857	11.2418	11.5653
Trak2		12.3371	11.8755	5.88663	10.4753	7.81242	8.02399		11.4289	13.2702	9.80106	8.52413	18.1358	12.888		11.4701	11.6612	9.22189	8.73813	11.6726	17.4741		13.4142	11.4471	5.01166	5.55002	7.89399	3.91088	4.51051		9.06926	8.12351	7.77787	7.92187	9.44207	8.71882	9.4921		7.67026	7.22859	7.53262	8.9506	8.23438	10.2986	9.32755
Casp8		34.7982	31.15	16.7341	39.2221	11.7818	38.6196		41.4964	52.6153	44.0208	35.9369	36.0528	42.936		42.4227	48.0116	35.1943	40.7899	38.818	45.7839		43.7456	40.4289	34.3094	40.4974	37.5726	31.299	60.7238		35.9745	42.0274	34.8038	35.6573	36.1104	37.0305	39.2968		37.8617	36.2326	41.0547	35.147	39.0686	41.6424	41.3571
Cflar		21.2175	20.8511	28.1364	34.4889	55.1293	24.6206		26.0558	29.7741	25.6971	23.2947	37.8143	25.8592		32.4637	37.2531	35.9138	43.2987	35.5095	40.927		30.3458	35.7501	45.7529	33.7437	34.5635	38.1375	35.1098		39.0125	36.0812	35.8114	37.7944	43.8878	45.4188	35.3342		38.1366	38.4241	38.8802	41.4555	40.4972	43.5387	40.0047
Ndufb3		104.87	101.564	127.836	108.539	108.467	129.858		95.2882	95.1018	75.3163	93.3143	89.5439	88.0358		95.4115	107.87	95.2341	107.598	83.0463	96.2891		100.671	94.8921	241.245	148.417	124.003	222.336	201.357		115.38	115.977	119.39	118.011	98.7609	122.378	107.6		113.822	99.1244	130.493	113.962	127.176	111.574	102.301
Clk1		32.1542	35.8073	84.4934	80.0884	90.4342	44.6722		52.7513	40.2557	37.6395	44.4938	62.1099	74.7686		37.2599	58.3918	50.3981	59.1758	36.5132	58.0985		57.2175	62.198	200.105	74.5847	74.255	143.486	102.603		76.462	80.2421	67.3367	76.9561	45.1129	70.9857	85.0445		72.6489	75.2961	64.8159	78.5761	74.9264	66.1322	78.3657
Ppil3		25.1025	29.008	27.2638	20.5894	17.4652	28.4942		23.6416	25.472	24.9838	25.1104	21.5609	26.9792		36.6306	36.2071	33.4001	29.9693	39.3435	38.0581		35.1215	34.632	44.9148	30.6507	28.2081	50.1075	29.0662		23.4364	28.6161	36.2871	22.9224	28.7089	29.1941	33.5286		27.2315	28.1123	31.8088	29.5102	29.3476	22.5185	27.7714
Nif3l1		12.3368	11.1554	14.4846	11.1748	14.8837	19.9725		10.9079	8.6185	10.3432	19.2124	17.086	9.09473		10.0496	9.14942	11.6171	14.508	16.6891	9.97205		10.5011	8.32277	14.8319	15.017	18.9661	14.5194	14.0254		13.4123	15.2037	10.2067	10.6549	15.2652	12.4564	9.06602		10.0256	10.2392	12.318	11.766	10.0254	17.2854	9.13769
Orc2		9.31238	8.53241	5.61888	9.80806	11.3434	8.22194		7.2782	9.22111	7.49062	6.5651	7.23545	8.42227		8.50369	9.79799	10.857	11.832	11.6798	10.3288		9.85026	7.61142	4.10317	7.7491	9.44733	3.87222	7.80633		10.65	11.9295	13.016	12.6724	11.9051	11.7339	8.96505		10.3541	14.0965	11.7446	11.3178	10.6577	13.5665	12.0736
Sgo2a		0.77478	0.90919	0.614952	0.500229	0.393349	0.65922		0.37341	0.176715	0.307005	0.272983	0.206775	0.200129		0.358011	0.409336	0.343367	0.277877	0.557184	0.387803		0.84294	0.517106	0.574309	0.479307	0.772671	0.258772	0.245724		0.386757	0.432714	0.342445	0.358322	0.388835	0.344764	0.386479		0.316501	0.354837	0.256899	0.28105	0.20836	0.482959	0.321458
Col5a2		9.15469	5.38943	4.21007	7.97087	1.55567	3.28884		3.75391	14.2894	29.9603	1.92361	28.5762	7.51252		29.9449	7.78849	11.2084	6.70523	188.526	9.30296		31.4871	15.4542	30.2955	0.959244	17.1653	6.49353	0.2041		2.7224	5.0593	4.60354	2.67082	8.02808	3.02882	18.3667		5.93821	6.6738	4.12634	2.60536	3.01426	3.56469	4.12249
Col3a1		62.3203	41.0205	33.4332	39.2679	7.87117	22.708		13.5971	53.0066	155.77	7.47706	114.725	25.7893		225.521	35.2243	65.2979	27.9884	1017.36	33.9669		153.904	89.8937	375.582	3.92767	72.4398	42.919	0.674375		9.84653	21.6736	22.7981	10.3853	37.2152	12.399	67.7385		36.35	40.8047	17.01	13.6076	9.12787	13.291	15.3119
Kdelc1		5.36974	4.40835	5.91325	6.23131	6.84034	4.27823		4.60175	4.40074	4.91846	4.44303	6.20361	4.7011		7.17428	7.37257	6.69126	8.26828	11.8119	8.08694		7.36801	7.70479	7.23795	6.64303	8.41488	5.21073	6.37034		7.48064	8.25906	8.78148	7.42065	7.97921	8.31764	8.19871		7.10256	8.26009	8.46379	7.75241	8.19431	7.24078	7.30085
Ercc5		6.14752	5.40412	5.98337	7.18627	8.20099	5.42596		6.9154	5.05563	5.91278	7.27408	6.09029	5.2894		6.7775	5.61852	5.77789	6.90378	6.63402	6.79984		5.97937	6.11411	3.20989	4.93472	6.66587	3.99212	5.54998		6.54132	6.03562	7.14261	5.65151	5.9265	5.60716	5.86698		5.46167	6.66261	5.52407	5.42221	6.43191	6.42697	5.54337
Tex30		8.21914	9.36632	7.265	8.11795	17.7419	9.61901		7.20223	5.29047	8.44805	5.37833	8.89362	5.77569		7.05558	6.43584	7.16763	5.95499	7.26305	7.37816		7.86672	7.07345	5.00358	5.88164	5.74082	4.37971	6.06699		8.96184	6.63375	6.91739	8.59232	5.6985	8.9366	6.96235		8.33982	5.99732	6.44893	6.42242	6.64013	8.82003	7.78848
1500015O10Rik		0.0728964	0.130069	1.08785	0.856233	0	1.08004		0.131181	0.536114	2.55461	0.12226	1.69694	0.223287		3.79429	2.31234	4.09191	1.69164	36.7339	1.88499		2.19937	1.00485	10.699	0.171775	3.76271	0.773749	0.0590007		0.539211	1.43665	1.39087	0.847653	2.65173	0.734705	3.1173		3.36095	5.64198	1.23445	0.766465	1.1041	0.228219	1.50199
Khdrbs2		0.0388846	0.0229757	0	0	0	0.0583759		0.019942	0	0.02416	0	0.0505252	0		0.343666	0.0206547	0.076524	0	0	0.0461486		0.0516534	0.0230345	0.0115963	0	0	0.0140089	0		1.90769	0.0118768	0.0296475	1.91718	0.097107	0.0114272	0		0.011519	0.020036	0.0917108	0.0199895	0.0213696	0.112892	0.0187887
Slc9a2		18.4412	25.2153	17.8933	6.55528	34.6948	22.1564		23.8025	6.11216	9.92048	23.2561	10.2427	8.59687		2.27348	2.05986	2.60447	2.14429	1.58527	1.65113		1.7655	2.07226	0.607319	0.738427	0.494083	1.26783	1.50979		3.95541	1.461	1.77005	1.77732	2.24952	2.1608	0.895217		1.5446	3.03138	0.862249	1.14216	1.1371	2.92247	1.57853
Pih1d3		0	0	0	0	0	0		0	0	0	0	0	0		0	0	0	0	0	0		0	0	0	0	0	0	0		0	0	0	0	0	0	0		0	0	0	0	0	0	0
Ptp4a1		37.8046	38.8597	22.2924	50.267	20.9263	32.1341		47.9069	59.7743	52.6505	31.0732	50.1141	49.6245		42.2629	30.7388	30.9163	36.1995	34.1289	31.1339		40.7182	29.8618	20.5156	32.523	40.6979	22.5055	38.509		37.5854	40.4617	32.7406	37.4539	34.6377	35.249	34.3901		36.6283	39.5625	33.2275	30.2718	37.5774	43.7755	36.5912
Slc9a4		0.190873	0.0921743	0.119558	0.47433	0	0.0820746		0.480905	1.66139	0.393658	0.146502	1.39592	0.994544		0.889942	1.24981	0.391545	0.607914	0.453821	0.63181		0.867824	0.676476	1.68377	4.4803	5.32178	1.55169	3.848		1.61145	3.27356	1.57973	1.86444	1.2116	2.74722	1.33818		1.14625	4.0743	0.59958	0.500108	1.21951	0.52277	2.17366
Il18rap		0.128005	0.28879	0.51112	0.701121	0.378131	0.233597		0.195185	0.284435	0.347987	0.359602	0.732762	0.376198		1.66692	1.08057	1.4634	1.10891	3.76676	1.37319		2.40492	1.11463	3.63184	1.88503	2.14936	1.3747	1.20945		1.81214	2.62945	3.17256	2.61864	2.64957	1.78237	3.70876		1.56374	1.96722	1.82422	1.82701	1.21215	1.36214	3.84534
Il1rl1		0.185377	0.27082	1.11511	0.554711	0.0257777	0.567199		0.0983883	0.321279	0.355248	0.0364105	0.449992	1.17962		0.571935	0.250567	0.925712	0.324212	6.99463	0.589261		0.781102	2.79959	6.21824	0.109453	2.86326	1.2092	0.0859744		0.339107	0.331982	0.465712	0.637667	1.12099	0.499738	2.72888		1.24982	1.61723	1.81726	0.544277	0.612757	0.348134	0.429347
Il18r1		2.38034	2.65674	0.920266	3.84783	0.645274	2.3741		2.2402	3.40088	2.61118	2.89414	3.14691	4.08333		3.42626	5.98331	4.90064	5.48488	6.14019	5.97253		3.96841	4.93383	5.41398	4.36523	3.19117	3.57651	3.91353		6.19133	5.75132	5.98901	5.99489	6.20852	7.77842	8.62801		5.19506	6.22602	8.01391	7.74032	5.63826	8.40312	10.3586
Il1r1		9.86115	11.657	8.61372	12.4709	6.501	7.26657		12.2073	8.85954	12.3925	12.5733	10.5693	8.30794		14.7852	9.80851	9.25672	9.35222	21.6957	9.82707		10.9907	9.6906	13.5376	8.0374	10.7357	4.37723	6.3932		10.1763	11.7605	13.3718	11.2894	12.7924	10.0742	14.0106		10.0625	11.1606	11.4679	13.6711	12.0421	13.4981	13.1451
Il1r2		3.1678	3.3681	36.7016	2.84677	14.5645	1.67765		1.8664	0.902134	1.22671	1.16459	3.10981	1.54199		7.63174	5.50838	7.87202	8.21747	15.3237	7.03644		11.5141	6.87282	38.9202	11.8876	13.5745	14.2385	11.3776		11.454	10.8743	10.7596	12.2717	9.87172	7.9226	10.0795		12.3998	13.8154	8.63011	5.6979	7.15913	13.7084	19.6783
Map4k4		28.1217	22.1115	15.5709	32.8677	13.1327	32.2055		25.5682	47.598	39.6856	24.2977	54.3948	40.8671		48.8654	56.4556	37.7877	33.9725	60.5274	48.1604		51.1967	34.8513	24.0878	28.9546	32.0654	17.62	24.4154		27.8091	32.4506	30.4195	30.1595	34.0997	27.2185	39.1845		29.2969	30.0528	28.488	25.7745	25.773	29.5855	33.669
Npas2		4.65839	10.2397	2.31156	14.6903	3.3224	10.7292		8.09052	12.2222	13.9387	12.8105	9.79098	11.2379		5.88684	4.43764	7.48415	6.75469	9.05241	5.26189		4.92629	4.34532	2.34759	6.13462	5.87903	4.03847	3.70034		6.25938	10.0098	10.2195	8.63662	12.1702	10.7603	6.90155		7.58482	11.4118	8.70443	8.42552	8.57557	10.8003	8.60156
Pdcl3		59.1384	67.2687	68.9983	47.26	48.3558	64.2229		71.9023	52.7364	64.6293	57.1128	50.9023	54.1281		52.4386	51.817	49.6091	47.7429	55.8326	52.4351		52.8011	54.0982	63.543	63.2536	55.3967	70.1079	75.0104		54.1468	59.7946	50.1393	63.8722	49.1277	55.8834	64.7266		50.5143	45.4083	57.4698	55.2678	63.4671	56.1243	54.1866
Chst10		0.206764	0.491269	0.664873	0.23111	0.508842	1.00187		0.311158	0.305852	0.145425	0.528584	0.247305	0.330214		0.649867	0.579825	0.656628	0.416186	0.433765	0.460687		0.62804	0.633295	0.66769	0.269118	0.501369	0.369222	0.197431		0.623712	0.839395	0.763181	0.65821	0.95223	0.928181	0.824043		0.712975	0.666889	0.940763	0.413338	0.642037	0.588727	1.10343
Rev1		7.40418	5.59708	8.90056	8.30227	11.3318	6.96569		6.38688	7.02373	6.59462	4.69556	9.34796	7.03649		8.63988	7.76951	6.15985	6.75002	7.44234	8.27975		7.87976	7.55601	9.10956	5.6084	6.07043	6.15532	8.36503		9.94074	6.89413	8.81463	6.54082	6.99334	9.1516	8.86386		7.22717	7.49116	7.39539	8.09251	6.71528	9.33085	8.75123
Eif5b		19.9147	15.232	8.51302	13.772	18.879	15.5414		17.5763	19.1001	15.7976	14.7526	14.5146	16.4377		20.8178	20.7075	19.2999	24.2975	19.1525	23.9683		19.4135	16.8263	17.8617	13.0514	18.6564	6.97752	17.8799		25.8056	22.5076	19.1648	20.9466	25.352	21.8152	21.4156		25.842	21.9797	23.2086	20.8545	20.7798	23.9484	21.1126
Lyg1		0	0	0	0	0	0		0	0	0	0	0	0		0	0	0	0	0	0		0	0	0	0	0	0	0		0	0	0	0	0	0	0		0	0	0	0	0	0	0
Mrpl30		92.9663	79.0811	124.972	98.2105	128.34	108.249		79.8313	119.894	69.2987	89.9243	84.5797	80.1792		72.5169	92.258	94.6523	106.755	90.5737	80.2955		81.2268	80.7951	208.683	119.01	83.7894	254.241	121.148		80.6206	83.8606	81.9426	94.1001	71.7444	104.877	116		86.5958	81.3605	90.938	83.3797	108.188	94.6921	91.9194
Mitd1		34.849	27.9076	12.0548	45.6569	11.2046	30.4182		39.7916	46.4884	30.5571	21.4227	31.0061	35.0212		31.9811	67.2518	43.9805	75.4427	34.7179	64.8011		41.6965	46.2151	27.0876	55.2726	35.6444	60.5026	80.3992		24.889	30.8545	23.6041	46.8278	23.2754	49.3546	60.3786		49.0484	32.2534	38.1697	43.1313	57.9403	43.5115	51.5265
2010300C02Rik		17.8087	24.0297	22.9421	17.9893	37.1638	22.2444		21.5637	17.7651	18.5886	24.4375	15.6743	20.0465		13.3283	17.2088	13.1731	16.7317	7.51169	13.1747		11.5911	14.8164	6.35513	14.8734	12.4571	18.7442	22.5767		17.2146	14.4668	13.1662	13.9658	14.322	16.0853	9.09681		15.4774	14.0697	20.2079	18.8187	20.2667	17.532	13.6424
Stk17b		18.3457	27.9088	15.1715	21.5542	15.3889	20.2875		23.4946	18.5385	23.0411	16.83	29.7137	17.5047		21.0737	21.1321	17.8517	18.985	17.7796	20.6588		20.3235	20.4861	19.4365	15.9605	21.3676	9.40438	12.9672		17.3	19.856	19.4609	18.2111	19.3843	19.5744	24.6698		19.3675	19.1627	19.8832	15.3987	17.9522	22.9425	24.5919
Asnsd1		28.7623	33.5406	49.5014	30.1961	65.2741	30.0024		25.227	25.8705	22.1442	33.1828	27.2215	24.9393		18.0899	17.5268	17.7019	19.2358	20.1297	17.5676		19.8097	20.7571	33.7271	21.282	18.1941	24.2259	27.0736		23.5969	22.0241	20.9402	21.9742	18.6921	23.7624	22.811		19.4572	19.5222	20.4135	19.9688	22.9175	24.301	22.5781
Osgepl1		4.3634	6.69944	6.88331	4.56491	7.85637	4.76903		6.11919	3.85672	3.37829	5.70786	4.25205	3.89925		2.79169	3.3114	4.31613	3.36793	3.72349	2.03968		3.4252	3.74559	3.18691	3.06793	2.3106	4.29994	3.8177		5.11741	4.74104	5.69926	4.33013	5.24078	4.25323	4.9913		4.69711	3.91957	5.24024	4.69771	4.45491	5.9051	5.05022
Ormdl1		21.8515	26.2366	19.0819	22.6454	25.9941	17.5695		17.1853	15.0269	17.6474	17.6871	20.8805	13.1903		14.6846	15.3903	12.6695	15.314	12.8934	16.6695		13.1294	14.4743	10.8689	13.4903	14.4114	10.4812	13.7421		17.6753	16.7204	16.4048	16.0459	18.0388	20.4673	15.2201		16.6378	13.2751	15.1619	15.1268	18.1224	19.9279	18.2183
Pms1		1.10265	0.947269	0.966703	1.26509	1.08459	0.991383		1.10817	1.12348	1.22722	0.881533	1.36111	1.14945		1.63952	1.53624	1.44691	1.51664	1.29946	1.0209		1.37482	1.57156	0.619809	0.947593	1.04565	0.502518	0.840429		1.47447	1.55103	1.52315	1.98055	1.23418	1.1884	1.96027		1.27651	1.2871	1.57584	1.25945	1.21585	1.72325	1.77935
Mstn		0	0	0	0.0234742	0	0.0215446		0	0	0	0.0186161	0	0.785082		0.0399854	0	0	0	0	0		0	0	0	0	0	0	0		0	0	0	0	0	0	0		0	0	0	0	0	0	0.0360961
Inpp1		6.22848	4.93827	6.70079	7.9682	5.56913	15.8115		7.20929	15.9392	6.00915	9.63945	5.78583	10.1202		11.2271	17.525	11.5159	17.0221	10.3878	16.3478		9.89802	13.4616	4.53867	9.94753	8.79876	6.43158	15.5751		17.0528	10.8637	11.6003	17.3645	18.9639	15.2502	20.0058		16.4989	9.2249	19.2491	19.0578	19.7695	15.1892	17.3878
Gls		14.7968	17.1589	12.5188	23.6698	17.73	15.6203		21.4565	18.1917	21.4194	14.4496	25.5133	18.6198		26.5627	18.4254	18.3172	15.8476	21.7988	25.3295		28.5119	20.092	12.5109	12.8103	15.7495	6.86972	15.3254		19.5303	27.0492	21.2451	18.3983	26.2369	20.0744	18.499		22.7124	23.2705	18.5526	17.0186	14.599	25.9768	22.9602
Stat1		88.2716	63.8208	18.0557	95.8603	10.055	68.616		127.989	170.78	93.8306	50.053	72.914	84.5033		113.508	277.525	193.428	478.936	109.917	298.25		208.238	236.567	220.317	280.876	230.647	317.256	425.459		128.063	179.996	163.401	265.437	128.084	293.11	313.981		238.026	198.73	262.978	264.156	352.218	235.219	319.966
Nabp1		14.099	13.3651	3.41031	13.0928	1.94407	11.1157		18.7586	16.3921	19.9721	10.1934	20.239	18.5306		26.6694	16.6613	12.6526	14.588	14.5184	15.6748		21.8084	15.9659	14.135	11.9758	20.559	6.55401	14.1953		16.6466	18.6683	19.876	18.9361	15.1747	14.7252	13.9949		14.6521	18.6174	14.5744	14.4899	15.562	19.0351	15.8008
Tmeff2		0.0550159	0.0604873	0.0442828	0.0334109	0	0.0309419		0.164548	0.134003	0.14513	0.255039	0.0143949	0.250654		0.133168	0.391325	0.0697435	0.198148	0.565584	0.126618		0.0269465	0.180735	1.19948	0.0212901	0.452753	0.0726238	0		0.379427	0.0116254	0.0700983	0.0806826	0.656625	0.206635	0.474325		0.647904	0.247638	0.0810315	0.065773	0.073139	0.0930505	0.153674
Mgat4a		16.5166	15.8664	3.67076	34.8521	2.75282	23.1752		22.4696	31.3714	29.6959	20.8731	31.4594	31.6772		29.6741	27.44	23.6154	32.1599	21.4208	26.9465		24.845	19.7539	8.44601	24.6993	27.2352	12.9794	22.2727		21.5536	25.743	20.6353	21.9841	28.0902	22.3131	15.499		22.8176	26.076	23.8716	16.8484	23.4466	29.2212	23.2667
Unc50		51.4493	57.2839	49.1256	65.7853	73.0654	54.5092		53.012	57.2922	57.839	54.4881	63.6717	59.1547		56.531	52.9443	56.1194	64.8498	61.3363	58.4565		55.9836	53.0974	49.6472	61.517	47.1564	62.3616	72.7286		62.8993	62.9229	62.0917	66.8763	66.1713	75.0419	76.0108		61.2839	57.6743	66.2218	67.2775	69.6337	70.3846	64.2753
Coa5		30.4463	35.4187	21.2614	24.001	28.4838	22.6583		33.4246	29.1956	30.3402	27.0194	26.9923	30.3693		36.9151	35.7258	33.9734	38.0432	29.6902	36.5638		31.1812	31.3869	24.8259	26.6808	24.0782	24.7783	29.1144		36.667	35.2893	32.3043	37.0586	38.5	41.6244	38.845		35.9029	34.8224	35.7695	36.2862	39.5991	44.6407	41.4866
Inpp4a		1.16745	1.63386	2.43873	2.38918	2.56926	1.97243		1.99724	2.08876	1.61425	2.2401	2.89063	1.90933		2.90783	3.2118	2.31846	3.29066	2.86473	3.79814		3.07011	2.92677	4.67923	2.68047	3.69308	2.19694	2.74103		3.19731	3.23927	4.67984	2.91317	3.62835	2.92307	3.174		3.48961	4.00918	3.11013	3.15405	3.60173	3.46016	3.14837
Cnga3		0.0153559	0.0150435	0	0	0	0		0.0296066	0	0.026999	0	0.0225265	0		0	0.0210481	0	0	0	0.0134783		0.0190602	0	0	0	0	0.0116289	0		0	0	0	0	0	0.0103665	0		0	0	0	0	0	0	0
Tmem131		15.5773	17.2525	8.21937	18.3134	9.11944	14.4959		20.3548	20.4568	20.8825	18.5099	20.5781	19.8757		18.3027	21.4143	18.1045	23.2173	13.8998	22.6717		19.6435	18.4534	7.20789	14.5456	16.2442	10.5695	16.3295		16.0054	17.7132	17.8358	17.5302	22.5775	20.2976	19.5942		17.8836	18.9363	18.8456	19.5105	21.7468	21.9837	20.8753
Zap70		0.229763	0.274446	0.549369	0.522385	0.128144	0.393042		0.169069	0.292419	0.315517	0.0391248	0.114608	0.3785		1.26699	2.30569	1.98037	3.31365	1.49858	2.36297		3.25767	4.84399	39.2393	3.03502	5.85737	8.77689	5.72209		2.25161	4.59686	5.19361	4.79519	2.72362	3.74058	6.26325		5.08924	4.64724	8.07524	6.31883	3.93414	3.36871	4.28729
Sema4c		6.15227	4.67024	5.97924	10.0226	3.99016	5.99122		6.10475	10.7668	9.37196	7.96536	13.0387	13.1059		16.607	12.8068	12.1533	11.0255	18.7974	14.2467		14.9438	13.5204	19.22	15.1178	18.0258	15.6562	16.3222		11.488	16.5096	16.8493	18.9479	13.8854	12.9477	18.833		11.9609	12.769	15.6041	19.1338	18.8297	9.85915	16.8735
Plekhb2		68.065	75.5567	22.8354	68.4325	11.7638	69.3762		82.865	89.8633	85.349	69.2671	72.1204	73.6093		75.258	79.0756	62.7971	80.7222	46.5393	78.4899		66.9397	70.4687	44.6452	74.286	73.7838	54.115	79.1769		65.9746	84.7621	76.1663	81.9792	88.5651	87.1847	67.8999		84.1628	84.4152	88.7485	83.7167	94.9063	84.9191	83.4121
Cfc1		0	0	0	0	0	0		0	0	0	0	0	0		0	0.142727	0.0795465	0	0	0.110492		0	0	0	0	0	0.102043	0		0.0427265	0	0	0.045108	0.104343	0.133334	0		0.0415226	0	0	0.0597837	0	0	0.0486545
Prss39		0	0	0	0	0	0		0	0	0	0	0	0		0	0.0370359	0	0	0	0		0	0	0.0537822	0	0	0	0		0	0	0	0	0	0	0		0	0	0	0	0	0	0
Ptpn18		33.3133	34.6361	26.6475	45.4775	26.1654	32.9824		40.773	26.7157	30.2712	38.7607	29.1711	29.4158		33.828	42.2426	40.2286	37.336	33.2288	34.6509		32.6502	41.5238	168.937	51.577	46.1494	107.811	75.8845		50.9537	56.659	69.2414	68.5445	49.3161	56.7538	63.805		60.4238	57.0337	68.2618	71.4197	62.6515	39.7013	53.5559
Imp4		19.7871	23.6011	12.6193	19.3978	16.9334	24.4011		19.4413	20.1638	22.1477	16.9824	18.7314	18.7895		24.267	22.3121	17.3902	17.5374	19.2197	28.6951		27.6428	22.4417	8.7582	15.2428	15.5992	12.0443	15.9865		11.981	13.9327	15.5239	13.0619	14.6857	13.7775	12.386		13.4167	11.9851	13.1504	12.404	14.7922	14.2806	16.8774
Dst		18.0087	22.9292	42.6587	20.1021	63.4292	20.4897		29.0597	20.6202	23.202	20.8672	29.4694	29.1313		23.5753	21.3024	17.0724	15.7619	21.123	24.9777		21.8999	24.5568	8.60975	12.9062	19.7265	9.80454	13.6367		20.7748	17.6482	22.382	20.785	25.6503	20.3166	24.2877		16.6851	19.5389	20.8884	18.0527	20.7764	27.5899	24.8272
Prim2		7.29345	6.51995	3.94359	4.22792	2.5012	6.4065		5.08961	4.25074	4.61314	5.54249	3.99547	4.13684		5.32286	6.15212	4.87694	6.06228	6.11201	5.65261		6.97104	5.10966	4.29076	4.79983	5.61453	4.08626	3.84698		5.87379	5.73025	6.31888	5.19584	4.51315	5.92564	6.30406		4.90287	5.75532	6.57772	6.15406	5.16193	5.73289	6.18628
Zfp142		3.0313	2.74452	3.19656	3.49374	7.97924	2.59895		3.29858	3.19535	2.90324	3.54943	5.06158	2.9748		4.1057	4.21716	4.00292	4.27856	3.38586	5.56059		3.76357	4.62881	2.74655	2.81006	3.65485	2.18567	3.0832		3.2717	3.75318	3.21468	2.93306	4.68362	3.4828	2.9097		3.8085	4.33455	3.43277	4.22626	3.79001	4.32913	4.22406
Col19a1		0	0	0.00772375	0	0	0		0	0	0	0.0133199	0	0		0	0	0.016921	0	0	0		0	0	0	0	0	0	0		0.00690031	0	0	0	0	0	0		0	0	0	0	0	0	0
Rhbdd1		11.8914	12.5192	8.3432	10.9759	17.3308	10.8033		13.3272	12.7232	12.4513	12.2775	12.3239	14.1586		15.1182	14.1824	11.1645	12.9292	10.4869	13.4364		12.8213	12.9661	4.9603	10.1244	8.89368	6.7593	10.3486		13.4255	12.8807	12.6019	11.5131	12.2417	10.7378	12.5852		11.7249	12.0802	12.6084	13.5291	10.8637	12.9816	14.4042
Col9a1		0	0	0.0245025	0	0	0		0	0	0	0.0117239	0	0		0	0.0137033	0	0	0	0		0.0121397	0.0109198	0	0	0	0	0		0.0106881	0	0	0	0	0	0.0240051		0	0	0.0229733	0	0	0	0
Tm4sf20		0	0	0.0269195	0.496223	0	0		0	0	0.0370321	0	0.0334715	0		0.825157	0.374937	2.19752	0.40481	0.109674	0.446054		0.21293	0.131071	0	0.483027	0.0482569	0.018425	0.908568		4.59143	1.67468	1.02662	2.33932	3.37483	0.416942	0.194797		1.9496	6.92584	2.5658	1.3702	1.44489	0.829269	3.39677
Mff		42.6411	37.2094	38.7715	43.9104	41.4738	41.6788		42.687	50.2933	44.6201	36.1397	51.0922	43.9852		47.7234	50.5906	48.5485	45.4295	66.9346	45.1478		42.3929	44.4363	42.9317	43.5332	38.0512	42.1024	46.9106		64.2117	63.1396	63.8991	60.9592	61.7999	61.3451	71.1421		54.2972	61.047	53.7193	57.06	59.0108	59.572	71.0543
Fam135a		9.28947	9.51113	4.14707	9.36641	4.50492	7.89747		10.7149	11.0612	12.8492	9.11872	13.8968	15.3636		13.07	10.54	10.0886	9.03598	8.91266	11.9448		13.4966	8.23498	5.49795	10.4801	7.21783	6.38289	11.8779		11.3798	13.0874	12.1081	12.8434	12.4772	10.6233	11.0749		11.3215	9.61864	10.0124	10.6119	9.75949	11.3272	12.9325
Sdhaf4		30.7613	34.7681	33.6205	34.1748	23.726	34.1997		30.339	34.3104	24.7921	33.9799	33.4435	22.8161		33.4675	41.5807	32.4984	36.6354	31.2734	35.8686		30.7239	32.2842	48.9514	47.4137	41.7144	60.1056	51.8869		33.3195	36.722	35.2316	33.2862	31.2071	39.2647	29.2063		37.5228	28.6028	37.3812	37.2856	44.9947	32.232	34.8567
Smap1		26.2074	26.3215	17.6247	22.6331	20.6834	24.9344		29.3527	25.8182	23.807	25.4227	21.9762	25.6545		31.2232	25.6947	23.4849	25.5092	31.2262	25.3525		27.6345	24.659	19.9165	24.7151	28.0725	20.7627	26.9313		24.2018	30.5294	26.281	27.1569	25.5605	26.5764	27.0773		27.9017	28.6235	29.8117	26.4075	27.8982	27.5395	27.8115
B3gat2		0.0401214	0.0314464	0.174638	0.0848413	0.477714	0.0644429		0.116032	0.0727357	0.0626761	0.098178	0.0568266	0.102624		0.0906818	0.0438173	0.0583535	0.0718673	0.050337	0.0847499		0.122367	0.0748274	0.0567256	0.0889225	0.126927	0.0106863	0.148384		0.0844596	0.0714562	0.148737	0.138438	0.0508207	0.03803	0.0668674		0.173159	0.178438	0.0883396	0.204849	0.0998401	0.102027	0.10016
Ogfrl1		5.87068	7.25593	4.31824	5.689	9.34758	5.06035		5.24999	5.31973	4.66155	4.97779	4.45719	4.47098		6.58529	5.20992	4.11371	4.56407	4.53704	4.63812		6.36418	5.83482	4.35307	3.1896	3.53885	2.31594	3.70065		5.84383	4.10221	4.29385	4.53428	4.17857	3.99534	3.85815		4.14632	3.84847	3.66144	3.261	3.05523	7.44862	5.0639
Agfg1		10.7284	11.5772	6.06722	12.8972	8.82199	11.3871		11.0496	14.4807	16.25	9.29485	14.4449	14.4091		17.5371	16.9123	15.2068	18.6347	19.1078	17.7583		16.2611	15.8309	10.2522	12.4605	16.3906	6.80058	9.68385		15.7114	17.8106	14.163	15.8249	20.0039	17.0893	15.8459		17.1538	19.3896	17.4585	16.0062	16.5672	17.4559	19.5788
Nhej1		3.51727	3.77448	4.8044	1.8162	2.68028	2.92748		3.5498	2.60062	2.56368	2.9826	2.46845	2.24504		0	0	0	0	0	0		0	0	0	0	0	0	0		0	0	0	0	0	0	0		0	0	0	0	0	0	0
Sphkap		0	0	0.0948086	0.0118422	0.0437024	0		0	0	0.00778778	0.0104536	0	0		0.00727283	0.0217606	0.0226902	0	0.0354806	0.0150554		0.0391902	0.027193	0.0163466	0	0	0.0166981	0		0.0580779	0.0294164	0.00701236	0.0102676	0.0314828	0.0661239	0.0706678		0.0158732	0.0589846	0.00513897	0.0170968	0.0153483	0.110409	0.00439789
Ccl20		6.33781	4.12874	2.14243	59.3008	0.229217	39.2273		5.38214	14.0722	24.6114	12.4764	8.82214	10.2756		13.2955	14.8622	14.5779	25.862	13.9706	16.3883		17.4728	12.7729	74.437	8.57486	25.1235	9.0057	16.1261		10.8629	63.3195	51.6267	19.3269	49.3642	34.1447	7.13849		34.0276	33.8709	48.2673	11.9684	25.9465	29.837	18.0325
Wnt10a		1.95031	3.04622	4.43566	2.68017	1.25898	2.37788		1.21216	4.42267	3.5676	1.90087	1.65128	2.62162		0.60659	2.35254	1.91924	1.86534	1.83757	2.03539		1.42983	1.57822	8.69036	2.92623	3.38806	2.949	0.322396		1.34676	3.08779	3.047	2.39863	2.14238	2.15133	2.49848		2.48631	2.77724	2.41105	2.23336	1.87341	1.67894	2.00602
Cyp27a1		13.1103	23.2859	36.4752	13.9489	11.8929	16.7116		25.8128	11.5096	11.4063	26.3943	15.1905	14.343		8.18358	6.74324	6.59443	6.70854	6.72009	6.35283		7.33232	12.3284	26.8425	3.1571	7.28855	16.448	3.60432		6.85746	4.86427	8.68643	8.48736	6.87365	7.37318	11.1155		8.275	11.1238	6.70341	4.866	7.96642	5.09214	5.58043
Rnf25		19.5719	21.4059	33.0113	18.3876	34.6394	21.1628		22.0989	22.1392	23.2392	28.0006	17.3615	19.7677		20.6372	24.6228	21.6917	23.562	24.2635	18.5427		18.9993	20.6763	37.7514	24.9834	24.7514	37.6998	32.3133		28.2269	25.3135	24.8018	25.0634	22.808	27.569	20.8118		23.2505	22.0636	23.2675	25.7564	26.939	22.4242	22.6312
Bcs1l		8.52527	9.56598	10.6335	8.83079	12.0246	8.24345		6.51508	7.42236	9.25758	9.50838	6.8841	7.19661		10.0066	9.26295	8.89726	8.74067	7.43384	8.59735		9.572	9.86768	6.90944	8.83627	10.0275	8.49656	11.4627		9.14227	9.93768	10.3061	8.93211	10.013	11.0175	7.04455		10.73	11.3863	11.2017	11.3485	10.7473	10.3155	8.60676
Plcd4		0.326766	0.274135	0.284865	0.357662	0.622107	0.191023		0.402674	0.064189	0.0572323	0.430759	0.203084	0.191628		0.0880467	0.0779123	0	0.0138544	0.0488918	0.063487		0.115038	0.12211	0.0449431	0.177079	0.384153	0.147751	0.143376		0.26129	0.0516978	0.159882	0.108946	0.149678	0.0222215	0.0275629		0.07263	0.223389	0.0377221	0.047745	0.0927295	0.0802654	0.182194
Cnot9		11.1225	10.7465	8.2045	8.80489	9.73297	10.7297		10.049	10.9647	12.7631	9.11026	10.3662	10.0496		12.3437	14.6133	11.9127	12.3982	15.7761	12.7683		14.1066	12.5384	10.638	13.8335	11.3785	11.4479	12.0101		13.6654	15.4212	13.6442	13.4925	13.7886	14.3496	17.3692		13.501	13.3209	14.0444	14.1698	14.7029	14.6814	15.7764
Vil1		5.02593	1.27237	0.658532	11.119	0.902647	4.98615		5.5793	10.3075	4.2217	7.28408	4.37989	7.30974		15.4053	21.7985	17.1987	12.2386	2.46023	20.7764		14.9348	10.4076	8.24727	5.76594	2.96496	5.5156	15.459		7.70176	10.7857	10.8304	17.3281	16.7849	7.28107	3.41218		11.5533	23.6961	17.591	9.20546	6.07802	10.8297	11.5752
Ctdsp1		60.7352	61.9923	68.8851	62.316	73.5412	66.01		65.0238	69.3592	68.7828	75.5945	57.7368	62.141		68.4006	76.2852	75.5402	70.7972	69.1927	67.0402		64.3027	80.4554	77.5835	74.3686	75.2866	94.33	81.2702		81.248	82.7185	86.8879	89.8069	83.0451	88.9246	89.2788		88.4554	90.8847	97.4434	92.4656	90.0845	83.3238	85.0897
Slc11a1		3.58232	2.15338	3.30489	5.9707	1.04373	3.31056		1.54035	2.09568	3.46707	1.20933	3.57025	2.13558		16.9573	18.3889	14.8164	12.2261	10.8046	17.4082		11.1452	13.7379	30.3401	3.81374	6.73925	7.11786	7.70386		10.5105	12.8589	10.0077	6.9259	11.6202	7.30327	11.637		11.2192	12.7456	7.89912	10.4355	4.83962	14.0335	10.7557
Pnkd		56.3719	67.2372	109.911	68.5544	112.903	89.4854		57.8328	70.2348	55.7689	72.4264	51.4612	54.2028		69.7345	80.9346	58.1464	65.08	42.3962	59.204		64.7073	68.3737	101.919	83.8238	64.964	126.684	105.046		68.661	69.4676	72.8059	79.8338	70.6913	86.5683	66.4839		63.9231	69.4817	69.0497	71.634	85.5158	71.8118	72.2812
Cxcr2		0.357421	0	0	0.450887	0	0.138598		0.388111	0.380942	0.448049	0.10792	2.59127	0.242535		7.1101	5.95341	6.95866	9.4432	7.25406	7.06633		16.068	9.35651	14.2142	17.5757	21.9531	3.55227	14.1858		11.4286	17.4875	11.5084	12.1207	18.4695	6.53842	6.59615		17.3287	15.8352	8.85054	4.72706	6.25465	18.4866	16.3366
Ppm1f		2.58814	2.56658	4.29279	4.64702	6.41911	3.03905		2.81322	3.74638	4.10193	3.44397	5.05158	3.70794		5.29266	5.0485	5.88964	5.51865	9.81213	5.12142		5.21748	5.178	3.9495	3.93664	5.43092	3.77101	2.82357		5.12374	4.84815	5.41136	4.70174	7.17337	6.23073	6.22129		5.76488	6.88076	5.01708	5.62553	4.81953	6.04948	5.75294
Tnp1		0	0	0	0	0	0		0	0	0	0	0	0		0	0	0	0	0	0		0	0	0	0	0	0	0		0	0	0	0	0	0	0		0	0	0	0	0	0	0
Igfbp5		262.908	157.621	30.2289	131.227	20.8069	94.855		267.238	185.871	243.973	97.2229	216.108	202.17		263.908	380.186	300.514	360.87	99.4077	300.073		194.711	400.784	86.2186	159.471	164.313	150.764	155.34		207.478	180.022	178.882	260.113	226.015	274.32	210.646		232.315	180.185	243.132	472.143	381.455	255.373	150.928
Xrcc5		12.5092	11.4268	8.23958	8.97936	7.6249	11.6649		13.4399	9.82651	11.4315	11.9213	10.1604	14.6002		15.7409	13.3595	11.9805	10.5883	12.0692	12.2234		13.7466	12.6144	5.97308	12.9589	11.8477	11.2967	13.3852		11.5163	13.931	12.1515	12.1753	12.9769	12.6092	13.1017		11.9529	10.5825	12.5805	12.2058	12.1404	11.8966	13.2588
Tmem169		0	0	0.0326813	0	0.0538549	0		0.0977757	0.016849	0	0.0357843	0	0.0224669		0.0843913	0.154509	0.0109335	0	0.0306713	0.0183504		0.0300905	0.0736084	0	0	0	0	0		0.0746822	0.0132547	0.0119952	0.236921	0.0755398	0.0132731	0		0.237318	0.02465	0.0825271	0	0	0	0
Pecr		6.02125	7.5596	11.4517	5.43537	22.5718	9.38842		8.23105	5.33118	4.6581	7.05516	6.25194	7.70107		8.89335	6.45186	10.46	9.2526	9.00047	7.5777		7.54519	8.42601	7.68924	9.2757	6.30532	13.7562	9.00165		15.6655	9.75473	10.1537	12.6745	7.7571	12.12	11.5976		9.59185	10.978	9.17367	11.0838	10.4086	10.5018	12.0728
Atic		22.7394	16.4755	17.0435	14.1461	14.2453	20.6126		14.9866	14.5432	20.0976	18.3811	15.5908	19.5065		24.9254	21.3702	24.4436	21.507	34.3031	20.3531		25.8405	21.7769	27.8488	16.6783	21.3174	21.1821	16.1438		25.4257	23.3389	23.9514	22.8032	24.9198	22.4373	23.0819		22.0625	23.8464	21.021	21.3373	20.215	30.8065	22.8413
Fn1		103.405	87.4501	217.825	53.2883	11.3307	72.7682		105.43	153.397	240.887	97.9337	169.355	102.975		217.229	26.39	59.4185	18.2529	615.356	28.4841		186.281	103.272	362.081	8.49353	79.7644	44.0754	8.39806		20.4433	17.8379	14.8767	16.2054	32.3593	14.6198	67.2755		21.6008	23.1864	9.11329	7.54626	12.1575	20.2451	20.4245
Bard1		0.517089	0.488471	0.437712	0.21833	0.161739	0.525325		0.205348	0.0990493	0.149406	0.216947	0.123745	0.145713		0.226358	0.239953	0.246078	0.222746	0.353417	0.26193		0.465938	0.433651	0.855558	0.291273	0.373089	0.326009	0.330061		0.321593	0.334739	0.304626	0.359502	0.396392	0.22539	0.296695		0.326822	0.32199	0.226253	0.307509	0.204878	0.385786	0.403698
Zfand2b		21.842	27.7962	30.3628	27.5741	36.1772	24.2023		26.2087	28.0804	21.4697	27.8484	23.3299	21.2837		22.7478	25.1006	22.9286	26.091	21.3308	23.4344		22.486	25.9584	31.4355	32.8628	27.6172	47.423	32.0944		21.7191	24.1464	24.3613	21.9257	21.6347	23.7647	23.8648		25.4491	23.0451	21.7055	24.5499	27.1104	21.2727	21.278
Abcb6		4.07035	4.09167	9.80482	3.47722	12.1178	4.3309		3.62271	3.01258	3.27616	4.68541	3.42466	3.81834		3.37002	3.49819	5.28653	3.4598	5.13256	3.46325		3.36688	3.60236	3.79709	5.86387	3.5837	4.10767	6.74042		7.71435	4.9259	5.13094	5.13339	4.67235	5.65958	5.17984		4.04711	5.02155	4.13712	4.71631	6.87835	3.63408	4.84687
Ankzf1		9.92322	9.98914	15.3224	19.8565	22.7565	12.4347		14.8313	13.3795	12.3185	14.159	17.3196	11.0226		14.5289	21.8103	12.7257	15.5958	12.238	16.5074		13.9105	15.1093	9.02322	14.7963	14.4201	10.1153	21.9143		15.5792	15.5296	19.7574	15.072	11.318	14.7071	12.0763		14.3242	17.5038	16.7221	19.8314	18.029	15.2969	14.0831
Glb1l		3.09544	5.37651	6.19449	7.87288	5.29712	2.79924		5.54723	4.60296	5.0094	5.34093	5.15249	3.76007		8.72541	7.41721	7.65618	6.0478	8.33205	7.22881		7.2253	7.65603	5.93469	5.99211	6.52714	4.3075	6.0058		8.70255	7.19099	10.3447	7.75508	8.93686	5.61665	9.35696		8.7283	7.81848	47.3809	8.05531	6.53633	5.58554	7.11996
Stk16		57.7508	54.6364	59.8691	63.6712	82.4101	61.0795		51.3941	46.9641	52.5336	55.0667	58.7704	47.9795		59.5237	63.133	66.1669	70.8513	57.6092	58.0326		55.1509	58.882	36.772	60.5031	61.4642	52.4484	67.0315		75.0522	79.5839	102.691	82.4128	76.9204	77.1539	62.7329		71.0588	80.1585	84.8231	87.6021	78.8394	70.5527	73.7996
Tuba4a		148.731	162.726	95.1999	114.64	134.664	156.204		136.4	165.412	153.498	134.322	113.917	169.376		120.565	156.235	136.011	154.571	127.012	141.294		118.553	100.754	88.9598	158.957	113.212	137.812	127.02		120.973	143.365	116.885	135.669	113.131	151.234	108.592		137.653	122.294	119.617	112.118	131.691	143.445	123.543
Dnajb2		58.7654	63.5394	78.1972	109.737	126.939	105.042		64.1007	72.9077	49.9082	79.2557	72.7332	59.3892		47.5754	71.5517	49.2452	102.078	37.1223	67.5612		39.017	56.9728	54.0902	62.7331	117.492	59.7915	88.7521		52.9125	46.2233	51.6417	51.1033	51.1346	61.39	39.073		52.4713	59.8958	57.2228	57.1664	75.1472	69.1536	46.3448
Ptprn		1.26539	0.266192	0.558083	1.64642	0.322373	0.729699		0.664101	3.18913	6.22664	1.91754	4.75213	3.01865		9.35607	2.26728	1.94161	0.805713	39.4417	2.22992		8.83071	1.6476	5.69559	0.271659	1.30136	2.56776	0.801439		2.06439	1.00622	1.95008	1.25821	4.04301	1.48638	1.85655		2.51103	1.36229	0.826897	1.72293	0.905499	0.407101	0.78855
Slc23a3		0.702755	0.381511	0.302443	1.01475	0.4772	0.442507		0.877342	1.33456	1.24777	1.0061	0.9967	1.52214		3.19656	3.84645	5.20273	5.15872	3.85488	2.88157		1.6657	2.98102	1.59326	4.63472	2.515	10.6518	4.21951		4.16155	5.55463	5.34292	5.39043	5.12906	3.98649	3.63269		3.55554	3.99928	4.82853	4.01069	4.68546	5.36069	5.84773
Speg		5.185	5.28198	19.8011	6.51897	14.5096	6.3231		4.40346	4.75629	4.56267	8.02292	8.92134	4.30588		10.7671	5.28189	6.83494	3.1011	17.9247	3.50849		6.7597	9.37904	8.75356	1.66161	4.81299	6.09833	2.02898		9.45601	6.16003	6.63737	3.82767	9.3199	4.23443	4.07649		3.95003	8.55386	3.77039	4.74266	3.48853	4.5226	4.1719
Des		131.353	139.643	516.826	92.3972	118.488	118.055		138.908	87.923	119.311	129.018	135.364	94.3735		72.298	7.6372	28.1196	4.06569	193.437	8.35382		108.931	92.781	64.286	9.79237	73.6317	48.0058	1.24064		35.2776	11.282	19.8333	11.0187	17.3365	16.9078	20.6105		16.6303	25.9825	8.54154	11.2913	11.9711	24.4393	23.5149
Dnpep		82.1679	79.1253	45.1576	95.8186	47.7116	100.571		113.27	164.209	149.596	97.14	200.67	172.822		153.124	110.445	131.706	111.826	135.153	94.91		115.833	98.3405	76.9333	79.2909	61.0385	168.748	82.0901		99.6122	65.0313	67.5421	71.3686	89.7342	69.7183	48.5532		67.133	58.9861	61.4418	59.1466	82.5534	151.401	74.662
Obsl1		2.54006	2.17404	7.6623	6.17616	5.15637	2.4382		2.10777	4.4785	5.57192	3.19085	5.31486	3.97351		7.79853	7.38793	5.87778	5.15556	13.9392	7.54199		10.1525	10.0905	19.1409	7.66365	11.1709	8.10675	7.95355		3.94493	6.06738	9.37362	7.3535	9.4014	5.72065	8.74208		6.49215	10.1997	8.87162	9.7368	6.78147	4.59327	8.0916
Stk11ip		6.09971	5.52579	8.58559	10.0798	8.32607	13.0574		8.0578	6.50483	7.15109	8.6085	7.07959	7.16414		9.14767	9.09171	9.64502	9.79934	9.73175	8.6867		10.8367	8.2071	10.4395	9.98741	9.2662	13.5711	14.7379		8.66976	10.1949	11.7219	11.1966	9.41535	10.614	9.54487		9.16779	11.0905	9.64394	11.0242	11.715	7.90297	11.4234
Trip12		52.1612	61.7292	25.3458	57.2618	34.7205	54.6999		65.4618	61.3546	53.1233	47.4059	68.4592	63.1195		68.3858	79.7416	54.6353	68.8227	49.2967	86.3984		77.0821	54.8813	37.1856	53.0481	55.5983	43.2685	52.183		53.3286	48.2861	48.6441	52.1709	63.3088	60.0171	51.4893		50.0266	50.9087	54.7134	53.5192	58.1474	67.9579	60.8735
Slc16a14		0.125977	0.110061	0.0565997	0.174666	0	0.121595		0.0172627	0.0933075	0.14085	0.029889	0.0598505	0.0731517		0.576422	0.109095	0.120797	0.14699	0.45783	0.407258		1.0226	0.77445	0	0.32758	1.28871	0.0650502	0.172634		0.115273	0.709286	0.41244	0.0350084	0.159573	0.194628	0.0504877		0.173404	0.559991	0.150527	0.0768369	0.0997958	0.118357	0.344966
Sp100		86.3858	59.0489	19.2287	86.0955	11.9546	61.6944		124.125	142.125	68.5	61.0783	63.0033	88.6526		90.2649	169.025	114.541	204.679	50.6266	149.448		104.963	133.918	62.4265	128.643	98.3587	151.497	201.778		85.9483	87.0931	65.4217	135.243	66.597	123.256	165.75		135.061	100.803	126.099	123.305	172.277	99.686	130.638
Itm2c		114.981	122.774	148.16	126.936	164.027	163.947		118.726	177.811	141.358	120.071	117.987	129.423		144.637	171.891	174.629	176.315	176.511	161.76		172.676	181.825	514.694	180.19	190.765	386.866	233.589		261.146	156.133	184.401	233.842	164.472	215.941	216.82		193.543	210.76	166.007	159.53	196.489	132.455	153.666
4933407L21Rik		0.0601175	0	0.160186	0	0.18167	0		0	0	0.017797	0.0168879	0.052323	0		0	0	0.0111908	0	0.142206	0.052477		0	0.0370736	0.121177	0	0.0837221	0.0933366	0.139227		0.0379436	0.0404355	0.0122211	0	0	0.147754	0.0417508		0.0251898	0.0131114	0.039596	0	0.0420896	0	0.0153447
Spata3		0	0	0	0	0	0		0	0	0	0	0	0		0	0	0	0	0	0		0	0	0	0	0	0	0		0	0	0	0	0	0	0		0	0.0917033	0	0	0.0414432	0	0
2810459M11Rik		0.254535	0.211472	0.155872	0.197228	0.125953	0.0947888		0.425519	0.290595	0.224781	0.351591	0.143883	0.173187		0.353148	0.112253	0.183689	0.0842412	0.0509433	0.147584		0.124441	0.154636	0.0146581	0.316629	0.0107082	0.0325987	0.0724232		0.269839	0.159797	0.0842382	0.173172	0.425178	0.14732	0.0452398		0.130474	0.69362	0.362475	0.112261	0.143699	0.128538	0.237316
Htr2b		0.27042	0.447404	0.0668212	1.32394	0.0716255	0.274011		0.583752	1.36194	1.73203	0.362432	2.38899	1.3339		1.53811	1.22292	1.43261	1.14816	5.14424	1.11382		1.74014	1.59388	1.38571	0.319823	1.66745	0.427677	0.473938		1.01758	0.647293	0.140153	0.237159	0.644815	1.1872	1.2027		0.721045	0.854284	0.288267	0.334643	0.192607	0.488332	1.00753
Psmd1		40.8383	43.1951	20.3135	35.1142	21.6851	35.2115		38.6127	48.7948	50.4961	31.3279	46.3683	47.4648		53.0314	54.318	53.0475	54.5568	73.4501	55.678		53.2326	43.1624	21.2464	46.0568	43.4957	22.7311	37.243		45.555	52.1203	46.5836	47.3615	51.9665	53.3606	57.8848		51.8966	46.3966	49.6488	46.6533	51.9089	49.9587	55.0483
Ncl		101.771	95.4686	135.554	51.539	98.7899	130.249		80.7459	85.4104	95.5939	77.3786	66.1198	89.314		132.517	115.435	98.0158	79.6668	132.047	100.311		125.847	96.7271	243.167	84.4981	76.7852	180.593	130.684		87.3325	105.082	96.2182	87.8366	83.588	92.2734	123.276		83.369	76.0976	93.6269	91.4683	78.4395	93.8914	112.517
Epha4		3.55412	3.28754	0.885026	5.48084	0.400782	2.48364		4.16507	4.70734	4.54946	4.51718	3.15709	5.46797		6.28206	5.65617	4.63303	5.09058	2.82881	5.60203		7.10669	5.65507	1.29835	4.25065	5.8471	2.16382	5.68606		4.33337	5.1954	6.0512	4.58654	7.21436	6.1622	3.87137		5.80091	5.74177	6.15324	4.78776	6.5481	7.00031	6.2726
Nmur1		0	0.0496678	0	0	0	0		0	0	0	0.0902032	0.0469813	0		0	0.0371075	0.0357912	0	0.126272	0.1681		0	0.436045	0.217321	0	0.240889	0.0455889	0.0429284		0	0	0.111181	0.0818961	0.145146	0	0.161342		0.149196	0.161415	0.040604	0	0.0432793	0.0438774	0
Ptma		1281.97	930.15	1129.17	1025.83	798.677	1383.24		807.292	1216.54	1011.91	1057.08	1000.33	1135.85		1402.12	1410.57	1325.98	1271.03	1406.81	1361.61		1382.24	1292.22	1713.32	1696.12	1470.88	1589.71	1898.63		1705.14	1882.67	1819.31	1774.51	1492.22	1726.45	1749.8		1578.39	1504.69	1798.42	1637.63	1725.85	1713.16	1666.63
Pde6d		23.7293	24.1478	22.1714	25.5147	17.4258	27.747		23.7243	31.6331	25.1498	24.5376	20.5342	22.4427		28.6742	30.387	22.7352	26.1918	22.0931	26.5671		25.2207	29.785	32.7499	24.6683	27.5626	27.8807	36.6885		22.8008	25.2784	24.7267	22.9276	28.7573	29.4839	23.062		22.6402	22.5481	23.0078	23.6547	29.7614	29.8998	24.137
Cops7b		10.4754	10.3511	10.8076	10.0303	14.4766	12.7082		8.56456	8.30523	9.86051	10.4192	11.3162	9.87477		12.0559	13.8093	10.3326	12.4061	9.54075	12.2125		10.8524	12.5979	11.4413	12.4401	10.395	12.3387	13.1976		10.9624	11.5183	11.0638	11.1277	10.1035	11.0809	9.2714		11.4345	10.7063	11.2599	11.8299	10.2993	9.72499	8.53903
Nppc		0.062332	0	0	0.122919	0.0804089	0.257718		0	0.229512	0.936697	0	0.108473	0.0644597		0.338442	0.0844356	0.98208	0	2.37464	0.0527181		0.165411	0.0387066	1.32113	0	0.264325	0.117425	0		0.0429417	0.134442	0.0848139	0.0478637	0	0	0		0.299298	0.270923	0.0908672	0.124967	0	0	0.307571
Farsb		35.8541	35.2271	33.4775	18.5796	62.1971	29.6368		29.06	20.8526	27.0537	29.9052	20.2919	28.2271		23.6681	25.3031	26.2805	26.6524	30.2835	23.2383		25.5535	22.9818	28.7081	26.0407	22.8104	27.4106	25.9782		34.4816	34.1851	31.822	32.7643	29.0042	34.4254	28.7154		35.6437	29.0842	33.2414	29.1143	29.099	29.1001	30.0938
Alppl2		0	0	0	0	0	0		0	0	0	0	0	0		0	0	0.0171622	0	0	0		0	0	0	0	0	0	0		0	0	0	0	0	0	0		0	0	0	0	0	0	0
Ecel1		0.0201825	0.309083	0.34497	0.0213369	0	0		0	0.117904	0.0546019	0.261894	0	0.32547		0.0265858	0.103961	0.0844009	0.117785	0.0794015	0		0	0.262379	0.0269541	0.253729	0.0916547	0.0219778	0.273663		0.197558	0.0145879	0.1037	0	0.270602	0.119643	0.0426502		0.12372	0.0595882	0.030376	0.0629872	0.0962545	0.111401	0
Mrpl44		20.4794	17.9455	27.2412	19.7078	24.4005	24.5127		17.8151	17.0173	22.2949	21.2914	17.139	19.6039		20.6216	22.3084	23.7493	24.9485	24.0534	21.5551		20.1299	23.5999	25.4538	28.8282	27.3032	33.9845	33.1336		29.0725	27.1204	29.8615	29.4466	27.0619	33.0347	28.796		25.0012	25.9599	32.107	26.0236	30.3409	29.5203	24.0583
Serpine2		15.0597	30.7071	32.8518	30.6458	54.2394	76.9822		4.48903	12.6647	18.2978	81.8248	15.1454	27.8103		16.9642	13.0142	22.5141	15.39	41.4273	13.3388		15.1186	8.10251	25.2179	3.43522	17.6191	7.64424	4.04479		23.6282	17.0392	18.3848	16.322	22.3461	24.7029	44.3667		19.2488	24.5391	13.8915	10.7411	14.689	7.93041	13.3105
Chrnd		0	0	0	0	0	0		0	0	0	0.0161975	0	0.131383		0	0	0.0233269	0.0442235	0	0		0	0.0117669	0	0.0273058	0.0138559	0	0		0.0494316	0.0132618	0.011695	0.012565	0	0.0129493	0.166972		0.0838109	0.0520004	0.0125947	0.0845649	0.0138007	0.0139678	0.0700817
Chrng		0	0	0	0	0	0		0	0	0	0	0.0180072	0.0209729		0.0156896	0	0	0	0.0162878	0		0	0	0	0	0	0	0		0	0	0.0132724	0	0	0	0		0	0	0	0	0	0	0
Eif4e2		61.604	61.8535	66.2995	68.1782	63.4115	80.8514		68.7469	64.7853	65.7077	66.7295	66.6946	63.9545		62.1303	60.4115	64.4224	61.2079	81.3387	62.7012		69.415	62.7143	90.1036	81.9303	61.7304	88.8614	87.6842		57.3939	64.1331	54.328	64.1055	56.4478	64.4039	66.3627		59.8761	59.3975	60.1153	62.9339	60.3092	64.8418	61.4407
Efhd1		0.290017	0.672138	2.06552	0.174126	0.346361	0.666181		0.928637	0.223603	0.10231	0.667398	0.247925	0.407535		0.343397	0.347161	0.608652	0.29493	0.446127	0.36026		0.222315	0.592228	0.504057	0.13865	0.416984	0.485384	0.0494352		2.2653	0.462648	0.524108	0.392538	1.7582	0.694083	0.704812		1.02307	1.68418	0.127061	0.317252	0.825626	1.02146	0.804006
3110079O15Rik		0	0	0	0	0	0		0	0	0	0	0	0		0	0	0	0	0	0		0	0	0.186429	0	0	0	0		0	0	0	0	0	0	0		0	0	0	0	0	0	0
Ngef		2.80895	2.9753	6.93311	2.11168	2.31633	2.86002		3.7488	1.25349	1.79165	3.02635	1.50057	2.51689		2.02897	2.93797	2.15168	1.60626	3.27938	1.61591		2.17592	3.32107	2.77938	2.23196	1.16705	2.81054	1.96169		3.57126	2.37332	2.8461	2.16557	2.42787	2.20502	2.08167		2.22402	2.81049	3.06679	2.59488	1.79103	2.48569	2.70482
Ndufa10		34.4462	36.1832	43.5936	27.6187	34.6275	41.2169		32.6542	30.9315	28.6227	35.2066	25.7371	35.1611		29.6483	34.465	39.5812	38.5338	44.4319	27.5107		30.0877	30.1296	54.0933	44.6352	38.9209	59.5628	43.5793		41.7887	45.2293	44.44	43.9135	35.2915	45.857	40.1779		43.9718	42.7146	42.3687	44.4621	45.0833	37.919	38.2189
Rnpepl1		39.9022	44.8598	50.6771	38.3371	50.8015	33.4921		43.8999	34.5048	40.6684	46.6959	33.1294	35.5639		28.1163	32.4096	33.696	36.8456	30.9335	32.2671		32.0142	34.7959	51.5069	42.6963	41.0582	69.0055	47.5817		30.2383	39.542	34.4482	37.8872	34.4396	40.7256	30.6766		40.6012	43.9555	41.5777	42.8509	44.7757	36.2852	33.7099
Capn10		9.46566	8.92848	12.6882	10.6725	17.571	9.93029		10.023	8.53431	9.1916	10.4472	7.47073	7.80433		9.34591	8.88225	10.0967	9.95467	10.1615	8.04968		8.90543	10.3418	12.5105	10.093	9.36511	11.5966	12.9902		11.0195	10.7301	10.0906	11.8284	9.68621	13.327	9.87068		9.56579	10.7128	11.2131	14.6224	12.0769	10.5041	9.29232
Gpr35		0.4736	0.628149	0.231528	1.40903	0.106959	0.525255		0.384845	1.29374	1.03358	0.311333	1.5574	0.691927		2.55873	2.70447	3.0145	2.41583	3.60219	2.59815		2.91252	2.2509	10.4643	1.11501	2.95244	1.11281	0.994797		3.04164	2.67759	2.11945	2.57739	2.58252	2.01804	1.85503		3.05065	3.90425	2.48949	1.89638	1.2558	2.9566	3.32541
Agxt		0	0	0	0	0	0		0	0	0	0	0	0		0	0.083326	0	0	0	0		0	0	0	0	0	0	0		0	0	0	0	0	0	0		0	0	0	0	0	0	0
Mterf4		10.3057	8.02007	12.6143	9.33615	10.5881	11.0964		11.7004	11.9962	11.3462	11.2249	9.34223	9.10062		12.3554	12.8434	12.1525	12.5791	12.4347	10.217		8.95247	12.3334	10.7342	14.0027	12.8451	10.9002	14.9467		13.0593	13.4932	13.7129	13.568	11.5781	15.8371	12.3124		12.8494	13.4039	13.2664	12.5729	12.8813	14.8464	11.8298
Pask		1.03696	1.51914	2.73089	1.41474	0.742232	0.974138		0.692237	0.828289	1.22683	1.22702	1.2661	0.916876		1.95354	1.22831	0.63588	0.609212	1.29677	0.832946		1.5926	1.57829	3.60455	1.99808	2.01465	3.93219	2.05401		1.39496	1.86124	1.61481	1.25529	1.71561	1.32579	1.60728		0.829028	1.25468	1.08139	1.34774	1.2514	1.61687	1.392
Ppp1r7		10.0798	19.8148	7.1021	9.90504	11.0575	8.8644		19.0208	12.8833	17.1525	15.2095	13.8163	14.7374		17.1554	17.8972	9.26188	10.4644	10.1724	13.8602		17.013	14.3943	3.02757	8.83905	8.29142	3.51219	9.75275		7.25912	8.93048	8.89469	10.187	7.93041	8.2261	9.20309		6.6536	6.30141	5.04784	5.71803	7.16878	8.56734	7.62672
2019-09-02		53.1114	54.0475	48.1148	54.7178	51.6175	50.9896		49.0311	59.4232	42.5266	44.2303	69.5296	46.1494		77.7085	71.9389	54.816	57.0573	64.5529	73.1151		62.6134	52.2421	42.6041	56.5828	52.8403	40.1094	48.952		54.0444	50.2495	51.6112	42.2018	54.9606	54.0333	52.8164		48.9235	45.4813	50.4932	50.295	51.27	57.9807	49.884
Stk25		94.3388	88.0585	90.4853	113.971	148.911	73.37		97.6453	76.589	101.674	106.891	112.481	84.3947		82.4044	75.446	65.0523	56.2828	56.7192	64.5373		83.5517	75.5687	42.3883	52.1476	53.6427	52.3417	89.7454		71.5365	65.183	68.4565	60.1128	61.678	59.7273	47.9279		54.159	69.4089	60.9654	59.3407	66.3033	61.4342	51.7846
Bok		22.3145	20.8199	45.4194	30.2428	9.83692	29.5343		13.8702	31.0344	36.3437	18.3925	26.9262	24.3437		36.3967	21.6034	43.7569	24.4802	85.9711	26.2555		35.5962	35.5638	46.4899	17.0702	30.4818	51.8652	12.0693		24.2363	28.7279	28.5922	18.7753	39.0614	23.5839	42.1019		26.2184	31.5386	24.6056	19.461	17.1737	27.5599	30.4205
Thap4		26.8181	24.2628	35.2024	23.7486	26.8582	30.3779		23.1665	33.561	26.5859	31.8906	20.8339	30.6034		28.041	31.0423	28.2555	27.8402	28.6364	25.9377		26.7251	25.7661	37.792	41.6724	29.6818	58.7848	43.264		27.8626	40.7965	29.817	31.0924	28.6873	36.9823	31.7738		31.0845	29.2724	27.9158	30.6568	32.9854	26.5248	28.9426
Atg4b		21.217	22.0056	16.146	19.3348	25.3119	31.0189		21.8079	23.3367	20.6014	25.2565	24.1979	21.815		26.2171	33.1734	22.3965	23.3339	22.6953	28.6643		26.7805	23.9714	13.0254	15.6172	16.0012	17.2278	22.7655		22.1446	18.3771	24.2144	23.6903	20.1956	19.242	20.611		19.9864	17.2021	21.6956	18.6889	21.2482	22.3333	20.9072
Dtymk		50.5406	52.0798	65.1641	54.731	60.6265	46.3912		41.2375	33.3853	35.7446	45.0159	44.1074	37.2762		47.9768	45.7844	43.7455	49.5388	50.6754	42.7587		49.1795	50.5569	65.6637	57.0037	54.453	64.0258	58.9763		58.077	58.4679	56.8492	50.5211	46.2457	49.1681	47.8685		44.8151	47.4731	54.9461	58.9666	56.5135	51.3667	51.8297
Ing5		3.72804	4.36274	3.99692	4.68829	9.1442	4.3855		4.24135	3.82748	4.09574	4.55453	4.10472	4.42612		4.75581	4.85298	5.70377	5.1135	4.52752	5.47723		4.2433	5.01717	3.03041	4.34169	4.99939	3.1421	3.96492		7.2225	6.77255	7.1222	6.59902	6.51273	6.70508	7.33333		5.86177	6.76396	6.7793	7.19219	5.96479	6.21852	7.03006
Pdcd1		0.198833	0.213814	0.287461	0.765863	0	0.346835		0.189553	0.128736	0.196825	0.0951309	0.387446	0.0554808		0.978202	1.02688	1.03849	3.52861	1.47702	0.798294		6.09806	5.68107	23.5463	3.9737	12.2878	2.81461	6.18713		1.70227	6.49919	4.45245	2.12719	2.36707	1.79822	7.0995		2.86274	4.52371	10.2319	7.90894	1.93789	2.44958	3.49399
Inpp5d		1.75755	1.55103	1.6145	3.17396	0.660123	1.73869		2.21729	1.59493	1.10323	2.50034	5.26578	0.804275		13.5099	15.5364	11.4857	7.74338	22.6372	16.1393		16.7236	15.8526	28.2311	5.14767	14.9536	9.42644	9.47649		7.39685	10.3788	10.3485	9.53103	11.3563	8.91587	8.61575		10.5369	14.4183	12.3085	8.54142	9.12564	14.8359	12.486
Atg16l1		9.92443	10.5115	10.7225	13.6506	16.2231	11.3259		11.3576	11.0883	10.8574	10.9395	12.4597	11.4402		8.71465	14.2531	12.0094	14.7532	10.9457	12.4261		10.9861	11.6947	14.2877	14.3327	12.0481	14.8833	14.4771		12.2181	13.7243	12.4976	12.5456	12.4244	13.5783	12.6987		12.8042	13.1005	13.0535	14.1062	14.7165	14.2103	14.8244
Spp2		0	0	0	0	0	0		0	0	0	0	0	0		0	0.179098	0	0	0	0		0	0	0	0	0	0	0		0.0966721	0	0	0	0	0	0		0	0	0	0	0	0	0
Iqca		0	0	0	0	0	0		0	0	0	0	0	0		0	0	0	0	0	0		0	0	0	0	0.0356554	0	0		0	0	0	0	0	0	0		0	0	0	0	0	0	0
Mlph		46.7654	49.7826	30.501	48.7872	98.3905	58.3627		60.5269	48.8777	36.0926	60.0497	37.8862	41.231		35.8561	39.6388	35.6351	38.7656	22.9192	33.004		31.5959	39.9524	21.5731	41.9895	36.9174	28.868	39.0341		49.3883	38.5932	34.8531	44.44	40.909	44.5072	26.6298		38.3657	45.8051	46.0099	44.0285	47.5034	46.7947	37.6171
Rab17		14.2757	13.2113	7.90566	9.18896	2.31831	11.9105		15.5861	9.48076	10.3066	14.8816	11.5287	11.4811		7.90815	8.36171	10.2748	5.91156	4.31832	6.18064		8.04302	9.25589	7.43365	10.6111	3.91686	19.2323	14.2526		11.1958	7.19629	11.5664	13.2695	9.2604	8.3003	12.4134		7.83183	7.47367	17.3882	15.7289	11.9668	5.38071	9.81308
Lrrfip1		70.6224	68.7224	33.3377	72.8496	19.2116	61.8014		101.33	113.118	97.3286	88.9038	83.5554	100.607		86.8213	100.485	86.3657	67.3877	59.1804	85.7035		88.1995	79.0762	38.9112	74.517	75.8966	52.9698	84.097		71.4093	98.8379	68.0937	68.745	69.4051	90.1426	79.4684		73.6006	88.0313	87.6428	70.1026	72.7116	86.9073	78.6276
Scly		20.6075	20.8293	17.4483	19.6307	23.0243	22.842		20.6426	19.6444	16.0149	24.1466	18.3874	21.7717		22.9194	27.6269	24.643	25.5097	16.2569	21.4984		22.1681	22.6741	36.2204	26.5683	21.0104	36.7706	33.1218		28.3436	29.8013	28.9749	28.4321	21.8651	23.7586	20.6286		26.5584	24.5668	32.2959	31.9761	29.4496	26.903	26.683
Klhl30		0.107248	0	0.034502	0.28615	0	0		0.0168326	0.285447	0.473175	0.0786703	0.359635	0.814902		0.185137	0.211728	0.289389	0.205484	1.22447	0.206551		0.166313	0.137325	0.34456	0.0290264	0.178222	0.0794715	0.0301996		0.207592	0.137392	0.12957	0.0132119	0.365322	0.0646994	0.170022		0.177169	0.222587	0.0904349	0.232475	0.137689	0.0560917	0.358111
Ilkap		31.9162	29.3343	55.9681	37.3248	57.8083	37.0626		27.3261	30.4908	29.0486	34.3355	31.467	30.3851		33.121	32.4216	42.7921	42.0504	35.4595	36.5404		29.5704	34.6665	60.1658	53.7706	43.774	65.0404	55.938		44.6306	50.6127	50.3853	48.6553	41.0092	49.5554	49.7055		45.6717	44.6818	47.2839	52.3058	55.1431	48.7389	43.6437
Asb1		1.89232	2.0947	1.77537	2.50356	1.83359	1.39163		1.62254	1.56794	1.65672	1.81961	2.45689	2.6825		2.91876	2.95845	2.63532	2.46939	5.36783	2.88904		2.35236	2.28633	1.81818	1.63919	1.95615	1.34758	1.30518		2.70492	3.66778	4.23297	2.676	3.45644	3.17035	3.26425		3.20477	2.82068	3.0377	2.80629	4.38206	2.49343	3.4405
Cdh7		0	0	0	0	0	0		0	0	0	0	0	0		0	0	0	0	0	0		0	0	0	0	0	0	0		0	0	0	0	0	0	0		0	0	0	0	0	0	0
Hdac4		3.3965	4.80611	4.35521	5.14842	5.84066	3.71327		4.63699	6.01993	7.21321	4.31848	7.87132	5.50814		8.40167	6.01478	5.87551	7.02155	5.46507	7.91479		7.69429	6.41662	4.83146	3.69647	6.00849	3.93312	3.48971		6.71352	6.43501	7.60685	5.65013	8.69042	6.05186	7.23002		6.47013	6.87892	6.7536	6.14238	6.25052	6.61418	6.95814
Serpinb8		7.47518	11.9193	11.6888	5.99365	14.0745	5.76779		9.37759	10.2161	7.24933	5.54358	4.97838	7.28003		6.20612	7.84911	7.14665	6.94549	6.8138	6.55753		6.72096	7.61831	1.48977	7.47909	10.9875	11.839	4.00521		3.98135	6.35195	4.86114	6.85057	6.71513	7.02722	8.19444		5.98561	5.22962	4.79965	7.77634	7.79611	7.02471	6.74209
Cln8		8.14392	10.5141	4.12531	5.80155	5.73682	6.19389		7.02434	7.66225	6.45051	7.425	7.33898	6.63608		6.74702	9.65376	7.88748	6.00542	7.37299	9.72848		11.5822	9.23503	4.54003	4.74599	8.17783	4.27094	8.78014		6.80262	7.33617	6.05717	8.90643	6.13943	7.84974	7.77283		5.43426	7.07371	5.9846	7.98422	6.55046	6.64027	7.57359
2310035C23Rik		18.4695	21.8292	16.7169	22.2783	33.6697	12.7113		23.6946	18.4514	22.6509	17.1583	22.4289	18.6933		20.0637	21.2597	17.6849	13.5089	14.2724	20.9595		23.6935	21.2718	12.0865	18.6384	12.2141	16.1713	20.0011		17.6887	16.9644	17.954	18.986	16.2484	15.5781	18.924		14.1219	14.8187	16.0112	16.2129	18.1194	17.3905	20.2632
Tnfrsf11a		7.27706	7.1141	5.9851	9.24552	4.48837	6.82123		7.61045	8.55422	5.78471	7.40159	5.6453	5.98143		4.67787	6.59886	6.75396	5.44644	4.20141	6.339		5.72327	6.5224	4.44959	5.18687	4.66707	7.13034	7.92448		11.4957	7.19086	7.23028	9.39002	7.01587	9.47562	7.65102		8.44741	7.70342	5.98028	5.90656	7.58558	6.89289	6.31538
Htr4		0.0127584	0	0	0.07126	0.0157182	0.011723		0.0125377	0.0735194	0.010927	0.0416515	0	0		0.010511	0.00998451	0.0199437	0.036774	0.0183568	0.0111882		0.0182534	0.00781472	0.0103288	0	0	0.00678963	0.0635251		0.015857	0.00850928	0	0.0155197	0	0	0.0261904		0.016026	0	0.00773416	0	0.00837094	0.01798	0.00952476
Serpinb11		9.8642	6.0487	2.29307	19.9885	0.653313	8.65622		7.27962	26.0315	14.0267	8.38623	8.74284	11.9561		7.87771	9.43997	5.86158	7.96921	4.8281	8.6262		14.6378	9.15478	3.08116	15.0454	24.6519	29.6481	20.2354		5.31997	8.05103	3.141	18.0796	5.64733	6.41718	7.06087		5.59784	5.39577	4.35838	12.4189	21.4745	6.29618	5.16588
Slco6c1		0	0	0	0	0	0		0	0	0	0	0	0		0	0	0	0	0	0		0	0	0	0	0	0	0		0	0	0	0	0	0	0		0	0	0	0	0	0	0
Gin1		3.21575	3.05989	3.058	3.20364	2.64632	2.47236		3.64381	1.75235	3.49156	2.90107	2.20527	2.73667		3.17093	3.0994	2.60953	1.87028	2.98061	2.33577		3.10599	3.17218	1.98059	2.92733	3.18406	3.96766	3.88557		3.26857	3.4833	5.27286	2.81676	3.34834	3.18686	4.69152		3.43513	2.9932	3.49031	3.70441	3.13766	3.07316	3.69215
Pam		56.2008	66.9368	37.7413	57.3227	17.4178	59.7654		65.1505	59.9647	56.7783	59.6712	58.2665	67.6864		75.5779	70.4684	75.8528	78.6292	70.6255	79.5213		61.1513	77.5675	52.1016	68.6436	80.4795	73.7467	64.3776		80.6364	86.3864	86.1267	85.6445	108.523	86.3114	94.6327		87.352	88.676	88.0214	79.4499	85.1186	92.8394	98.3205
Slco6d1		0	0	0	0	0	0		0	0	0	0	0	0		0	0	0.0127967	0	0	0		0	0	0	0	0	0	0		0	0	0	0	0	0	0		0	0	0	0	0	0	0
Ccdc93		4.75857	4.61031	2.74267	6.04761	3.16326	5.60267		5.07993	4.69694	4.46112	4.47306	6.4823	4.49455		6.44466	7.69591	5.32883	7.31999	5.92112	8.20447		6.84947	5.58837	3.86557	3.7324	5.11178	2.48087	4.53905		5.00711	4.57177	5.43947	4.82202	6.93577	6.30714	4.77835		5.17161	5.83768	5.65965	6.2689	5.67744	7.12503	6.34016
Actr3		122.907	124.413	53.8429	120.124	44.4508	113.018		115.259	136.844	137.666	96.1658	131.964	124.928		143.846	122.127	121.907	118.818	157.826	132.276		139.281	127.606	140.078	116.57	126.443	88.3265	117.128		135.068	148.54	137.169	133.731	136.424	134.54	147.534		137.788	136.021	143.203	121.101	131.052	156.365	139.132
Slc35f5		67.5496	72.6012	28.3656	73.0551	37.5907	67.5357		89.6623	83.246	77.9821	62.8235	74.4753	69.7561		56.9097	54.7227	47.6829	55.7777	35.2162	61.3393		46.3965	51.1183	14.4502	40.2089	40.2488	20.7846	49.5202		59.5567	62.1921	56.2135	61.2195	65.0711	72.5524	59.5157		56.8103	61.8884	58.2491	57.6275	71.2367	68.5662	71.7367
Gpr39		4.76224	4.65322	1.70344	3.44754	0.916693	3.63818		4.079	4.80197	4.80263	3.97102	4.49121	4.18911		4.49235	4.77834	5.61203	4.48604	5.22445	4.97915		4.67663	3.53004	3.52507	4.44887	3.58454	3.77806	3.81513		4.97547	5.33996	4.70027	4.83363	4.48312	4.63355	4.37576		4.38207	5.48233	5.13609	4.27379	3.95701	4.82719	5.02348
Lypd1		8.96612	8.8968	3.51458	5.77861	1.35785	7.95944		8.63292	7.14678	9.86285	6.33722	8.45157	8.13617		9.01112	7.73814	11.5694	7.75781	14.7384	6.34262		8.52932	7.76988	13.2054	9.98296	7.455	8.56911	7.4033		10.2649	11.0877	9.55701	11.6105	9.99792	9.78389	11.2295		11.0744	12.0088	11.0283	8.91608	8.66549	10.4436	9.12773
Tmem163		2.88127	0.971018	0.259834	0.970234	0.0565979	1.79456		2.34012	1.2878	1.61225	1.58477	1.1638	2.33313		7.87061	4.68364	4.75191	3.90359	1.63398	5.35868		4.4785	2.90902	0.400734	0.744901	0.415121	1.84616	3.53165		5.44223	1.03644	2.41765	4.16388	2.76431	3.42514	0.97297		1.57879	1.66099	2.05776	2.50216	1.94047	6.78942	1.61193
Acmsd		0.030794	0	0.016757	0	0	0		0.0317394	0	0	0	0.0713153	0.031925		0.0259689	0.0714333	0.0271616	0.0192605	0	0		0.0668588	0.0551534	0	0	0.0673235	0	0		0.0166161	0.0180374	0.0469856	0	0.0399314	0	0.0137673		0.0173213	0	0.0243931	0.0206742	0.01648	0.0373125	0.0408477
Ccnt2		11.0591	12.1571	11.0964	21.2493	34.5142	10.9302		15.4363	17.4078	11.9795	14.7806	23.9104	13.6268		19.5347	17.8075	11.3003	18.3563	9.1881	21.0902		17.3225	17.1027	4.49404	10.7223	13.6393	4.98933	13.785		16.0454	14.1113	16.7119	12.6291	15.2543	12.7808	11.7127		14.0012	15.0806	14.9584	17.5754	15.8453	16.9009	15.4092
Ubxn4		29.5805	36.2221	30.9941	44.3626	63.7575	35.5724		33.3617	33.0994	28.2098	36.5621	32.3793	31.9893		32.0844	33.9517	28.7691	38.8093	30.3467	34.6544		29.0192	34.2271	15.9267	22.4189	37.2343	13.0065	28.9329		32.1446	30.0479	26.5095	26.1407	29.0794	30.1094	25.1474		29.7028	32.8423	26.5528	25.3776	28.7294	32.9534	26.5039
Lct		0.3801	0.344832	0.271324	0.0327831	1.03921	0.445756		0.0236739	0.00739443	0	0.381012	0.0273166	0.147179		0	0	0.00484445	0	0	0.0142645		0.00593628	0.0101671	0.00927398	0.0116726	0	0	0		0.0105673	0	0	0	0	0.00559702	0.0115546		0	0	0.0107554	0	0	0	0
Mcm6		12.7748	12.0761	7.18254	6.57617	1.999	12.0905		6.01068	3.60704	3.98443	4.68276	3.42904	5.69179		6.21277	5.60774	6.31421	5.94138	10.7534	6.50488		10.0224	10.006	10.4966	8.5339	6.85667	8.13711	5.47337		6.03296	7.15545	7.89295	6.43765	6.88529	6.02522	8.20158		6.61614	7.09193	7.38805	6.06644	4.10757	7.94195	8.0274
Dars		34.7846	36.2755	20.3356	25.4317	33.5928	27.8887		35.0799	28.58	35.0775	32.1908	25.6315	32.3677		39.5071	37.8688	25.5047	28.2083	25.8295	32.082		37.7893	32.0009	9.60136	23.632	23.5417	11.7969	25.811		30.5495	33.8681	36.4083	30.6672	32.0004	31.4433	26.8391		32.2139	29.2267	34.7714	31.3852	33.5853	36.0777	31.6232
Rgs18		0.0348497	0.041094	0.0761679	0.169446	0.0357627	0.103745		0	0	0	0	0.0490877	0.0352381		0.269191	0.436442	0.387579	0.260167	0.518539	0.400511		0.376179	0.690784	1.88919	0.0801367	0.768297	0.249703	0.0898732		0.179523	0.240335	0.342838	0.279697	0.485948	0.356214	0.509556		0.362406	0.360186	0.237639	0.147422	0.123637	0.138264	0.200307
Rgs1		0.739877	0.498101	0.34767	2.68355	0.315463	0.40465		0.952772	2.18177	3.38238	0.0869631	4.13616	1.29705		7.0588	7.10957	7.1128	4.73118	5.13672	6.60695		6.02311	6.41512	10.4623	2.11508	6.91685	3.43737	5.89025		6.27817	3.93069	3.44247	4.39472	2.2788	7.27404	13.0967		4.24967	5.40672	4.64939	4.09921	4.05211	6.35395	5.74084
Rgs2		118.971	184.777	58.934	88.5975	20.9153	150.475		235.568	86.9239	73.854	270.994	123.888	63.6292		29.4705	26.87	22.3475	19.0452	19.4393	22.2058		37.0956	31.5602	25.6135	16.344	19.1601	20.976	25.6347		22.0218	15.1154	13.9475	16.6475	20.4611	16.1218	15.8667		17.2002	20.4868	11.7181	9.44904	12.5311	24.1274	20.1655
Cdc73		20.2412	23.4677	5.73943	18.7315	12.1216	18.8198		18.6394	14.8091	18.2021	17.9646	21.0342	17.54		18.0057	21.0712	12.4657	16.5222	11.2119	21.288		16.1221	18.393	3.78148	9.7904	12.8028	2.49764	9.696		16.8958	15.0883	15.3097	13.5528	19.541	16.5663	11.3057		16.4472	14.5211	15.4953	15.7126	13.9515	19.9889	18.5056
Cfh		6.64612	7.04939	4.26078	9.75018	1.15849	4.13533		8.16577	9.60083	13.4308	5.80839	11.8949	11.1874		30.3477	21.4283	20.9107	19.9891	31.7215	25.7534		31.8542	19.4207	22.7952	2.2714	17.4309	4.22864	1.84486		7.61647	13.0314	16.1593	7.15165	31.0773	10.7766	33.6743		22.2513	16.5932	19.4151	8.95137	10.5309	14.6198	19.1011
F13b		0	0	0	0	0	0		0	0	0	0	0	0		0.021815	0.320545	0	0	0	0		0	0	0	0	0.0311589	0	0		0	0	0	0	0	0	0		0	0	0	0	0	0	0
Tsn		58.5054	49.0569	39.9265	55.7444	34.8638	67.6226		53.6539	65.1916	62.627	47.7171	68.7769	51.5163		74.7419	76.9495	53.351	50.3132	49.9216	81.053		79.7495	80.7579	20.275	51.8884	40.9599	27.2942	52.4195		46.4736	56.3572	55.3262	46.9914	60.6905	49.525	46.259		39.7188	42.5179	60.1474	59.1674	44.2009	64.4544	56.1006
Nifk		22.2049	22.0091	15.5223	15.0005	15.8409	18.318		16.3017	17.4147	20.9302	18.1665	14.5997	16.8933		22.353	21.0723	20.538	20.3094	25.2802	19.7129		21.981	19.4979	20.0235	23.2184	21.6431	21.3383	21.4766		21.1444	24.0749	18.5673	20.6168	19.2286	23.0071	24.7643		21.6141	17.5015	21.6513	19.3301	21.1035	22.4498	20.3154
Tfcp2l1		44.4236	35.4228	6.88767	38.6382	3.93436	37.2085		47.4514	31.9751	31.2104	41.2709	40.1566	34.1852		38.8134	65.0341	46.0533	78.038	10.9183	55.1978		32.8885	42.6296	3.90904	39.1888	38.8845	26.9169	39.5026		44.6685	30.8162	28.5872	49.3283	43.6687	49.2062	27.291		40.7352	31.9122	46.4209	78.181	64.8002	54.2885	38.9866
Epb41l5		10.3816	12.76	6.5996	11.2375	7.87426	7.78652		12.0189	9.2381	12.9512	9.8668	9.47157	10.6704		9.02033	9.40276	9.36181	10.0591	8.07478	10.5021		8.71028	7.52339	2.39272	9.02362	8.51595	4.64965	7.1591		12.7944	11.5017	10.6437	9.9466	12.6569	11.2917	9.95561		10.8078	9.83455	10.341	8.31301	10.4299	14.5184	11.0431
Ptpn4		2.02659	4.07391	0.803578	1.75871	1.94291	1.12508		3.17242	1.57079	2.40912	1.56302	2.50356	2.73349		2.79268	2.72795	2.07356	3.06582	1.47736	3.17862		2.61124	2.3172	0.69936	1.75673	1.63408	0.83002	1.3279		3.45176	2.86025	2.98241	2.8736	3.19345	2.45053	2.90684		2.20157	2.37572	2.8879	3.03147	2.51619	3.6383	3.28142
Dbi		340.19	310.309	346.519	283.31	119.665	501.702		202.433	235.302	204.408	229.362	205.974	198.66		203.915	174.807	277.181	205.651	289.663	166.201		243.662	224.447	1214.23	444.588	362.948	700.266	312.748		349.151	297.062	323.851	329.218	275.365	320.134	246.948		299.865	384.776	310.76	237.081	270.68	246.955	255.888
Sctr		0	0.0602447	0.0844876	0	0.0895277	0		0.0600922	0.0623982	0.0282405	0.0560113	0.0260499	0		0	0.0238587	0	0	0	0.0285466		0	0.020777	0.0351061	0	0	0.104547	0		0.0207756	0	0.04343	0.066209	0.0525992	0.0236933	0.0242048		0.0435717	0.0235552	0.046385	0	0.0470474	0	0
3110009E18Rik		16.9841	14.1773	15.9111	13.4772	10.9424	10.0615		16.2258	13.9821	12.5377	13.5111	11.2952	9.55642		21.7607	15.9778	9.7789	11.7168	10.6312	15.5892		19.4278	12.9872	17.9016	15.3638	11.2491	18.8467	18.248		13.6571	15.0571	17.9753	10.2966	15.6422	12.3196	16.4296		16.261	11.7632	17.6153	14.0136	17.6354	8.56138	10.2004
Steap3		4.33365	3.66179	5.15586	5.4814	0.825701	4.45591		3.59112	8.01252	10.0791	4.03596	7.90988	7.4501		22.3334	14.7877	20.907	16.2237	34.57	15.4588		17.8734	16.5844	52.7223	5.51077	21.6796	12.1408	4.63821		7.33012	10.6437	11.2743	12.1474	19.3833	12.3074	22.9132		16.8445	16.1455	12.8816	12.4656	14.2472	10.2615	11.5718
Marco		0	0	0	0	0	0.382103		0	0	0	0	0	0		0	0.0224284	0.126289	0.0201633	0.0418592	0.120958		0.0384391	0.0678181	0.399239	0	0	0.0449005	0.0229791		0.202154	0.161027	0.0964626	0.0539236	0.100441	0.249476	0.0190943		0.0813421	0.0178855	0	0.0482508	0.0763399	0.0187908	0
Nek7		29.4031	41.3962	17.0758	34.3244	18.4613	28.4541		34.6995	38.6826	48.0718	37.3825	39.2344	41.8126		35.1675	27.7838	26.4011	28.2457	44.162	27.882		32.8491	26.0189	14.6359	23.9972	22.965	13.2159	21.5914		31.3636	33.2087	29.3893	29.6905	32.996	29.8926	31.9374		32.7146	28.706	29.5249	28.5821	28.4794	35.156	36.7532
Atp6v1g3		0.207008	0.0388246	0.0639284	0.15415	0.0396208	0.803009		1.15769	0.1454	0.0606703	0.0547474	0.0799884	0.751493		0.736339	2.18327	0.683881	2.11528	0.0679119	1.7127		0.124735	0.922914	2.18537	0.147798	0.112587	0.780415	0.266353		10.194	2.86204	2.97691	3.58216	4.11253	3.6583	0.83862		2.7241	3.96439	1.60585	2.16535	4.45682	0.630178	5.0528
Ptprc		3.85629	1.74181	1.51789	3.82698	1.03886	1.08361		1.37339	0.978618	1.46081	0.550402	2.66481	0.960237		11.0989	12.8014	10.0222	13.6084	13.1553	13.054		15.1541	17.0429	23.3393	8.29803	17.1599	5.46475	9.63709		11.8918	15.3792	15.628	11.0089	18.9968	11.4538	17.7234		14.5169	15.2317	15.5845	10.8422	9.16747	17.6489	15.5701
Nr5a2		0.0118349	0.0254021	0.0370595	0.0105939	0	0		0.0702255	0.0260991	0.0470605	0.0188826	0.0636481	0.0482485		0.0760907	0.140373	0.0385267	0.0617053	0.236715	0.0972627		0.0943949	0.0673918	0.0929676	0.00671383	0.0517203	0.0269079	0		0.237777	0.0587994	0.202874	0.100453	0.241496	0.0259717	0.210453		0.262286	0.129808	0.117237	0.0252129	0.0476927	0.107003	0.0970112
Cd55		35.3484	45.3833	18.2891	36.5596	14.084	28.5995		46.7033	24.3457	28.8057	34.7513	28.1255	26.8043		24.5896	25.9071	21.4274	27.9247	13.2497	26.7684		20.0856	26.319	23.9606	21.0337	26.3738	19.9697	28.5968		17.713	23.7886	19.092	26.941	29.2251	24.7474	21.6068		29.0801	24.9058	20.1811	22.8364	37.5728	18.7825	18.6804
Cd55b		0	0	0	0	0	0		0	0	0	0	0	0		0	0	0.0342239	0.0653671	0	0.056128		0.0337735	0	0	0	0	0	0.0324119		0	0	0.0551212	0	0	0.0668984	0		0.0293405	0.0426866	0	0.0363226	0.0441606	0	0
Ddx59		3.99028	3.78183	2.79552	3.21493	4.40581	3.3636		3.38942	3.12036	3.68655	3.52947	3.05188	3.78962		3.74969	4.13875	3.45332	3.76219	3.68051	3.80391		4.0697	3.77818	3.53213	4.13285	4.65083	3.33409	3.98735		4.61769	5.75246	4.62637	4.86984	4.81734	4.93659	5.4428		4.38486	4.71927	5.22188	4.97351	5.80776	4.54953	5.42141
C4bp		0.331702	1.44669	0.684134	0.183721	0.166641	0.943856		0.0829848	0.0637502	0.0529637	0.402764	0	0		0.313368	0.114338	0.0398401	0.0532012	0.123906	0.0178802		0	0.0836473	0.0283093	0.0466498	0.0117521	0.00919409	0.0281535		0.319554	0.138181	0.135545	0.297881	0.238279	0.255798	0.0388112		0.110415	0.675207	0.147827	0.061329	0.392459	0.16082	0.171547
Cacna1s		0	0	0	0.318322	0	0		0	0	0	0	0	0.601246		0.0507401	0.0955241	0.0373211	0.275952	0.147574	0.258503		0.0431419	0.267375	0.772168	0.140809	0.230033	0.0556437	0		0.0474466	0.291437	0.190332	0.0850826	0	0.0840159	0.0863569		0.386616	0.177538	0.46021	0.717889	0.224496	0.0448235	0.287629
Pfkfb2		12.465	15.1106	10.8201	24.7026	34.362	14.5448		15.8056	12.3002	11.5487	15.8986	19.8616	11.7117		12.7937	13.2713	8.8474	13.8789	5.87525	14.3493		11.8593	12.7621	2.89604	7.57193	11.222	3.94825	10.6091		12.5962	11.6962	11.6517	10.3538	11.8042	11.0812	9.04162		11.0634	13.2401	11.6951	13.8537	13.9844	14.7884	11.095
Tmem9		32.1519	32.6466	35.8896	35.7984	29.1733	34.1317		36.1505	47.6774	39.9444	31.9983	37.9158	42.6786		37.561	53.7741	53.656	56.0864	48.9745	51.7981		44.1339	48.0207	63.0683	66.5663	38.097	108.775	68.5798		49.1354	56.7898	58.5323	62.9935	57.2788	67.0174	72.4948		60.6455	43.3873	59.1898	64.4045	68.4929	46.747	64.1654
Pkp1		16.1875	16.2062	11.5238	19.8866	4.22087	13.0586		19.6125	60.6112	46.694	14.1277	29.7459	50.2403		41.1081	40.4986	26.2682	31.3011	47.7272	38.4533		71.9989	34.0085	16.5103	72.9084	77.906	29.7818	35.5591		8.68722	34.7763	25.5858	33.7574	26.0494	22.7352	37.6983		16.6117	27.875	20.2594	33.5155	31.4491	18.4866	20.6268
Tnnt2		6.04901	5.02365	33.4952	12.5639	27.2137	14.2591		8.93299	12.7463	9.68148	15.7152	17.9599	14.8026		9.52891	10.7981	6.94761	5.01764	16.0356	9.62673		11.2027	7.17426	8.13739	9.97953	9.36555	14.9606	14.1932		10.609	5.29741	6.72349	6.34794	3.63546	7.41236	6.77865		5.69962	9.74563	5.94064	4.80035	6.25645	8.76818	3.81272
Fcamr		2.66422	4.12153	2.20977	6.15945	1.07285	2.35185		3.42312	2.1472	2.28431	3.50625	2.985	2.04794		1.13341	1.43501	0.804805	1.17101	0.574088	1.17224		2.07237	2.01627	1.71999	1.60326	2.98824	0.898531	2.67531		1.36771	1.68378	1.64318	1.76218	1.77558	0.745923	0.732605		1.3496	2.07062	1.53168	1.56464	1.09874	1.35138	1.63616
Il20		0	0	0	0	0	0		0	0	0	0	0.0467743	0		0	0	0	0	0	0		0	0	0	0	0	0	0		0	0	0	0	0	0	0		0	0	0	0	0	0	0
Pigr		1305.06	1252	151.373	2035.27	53.6516	1798.69		1624.77	1644.98	1187.15	1411.82	1094.13	1264.05		0	0	0	0	0	0		0	0	0	0	0	0	0		1067.71	1388.88	1041.07	1444.28	1274.09	1171.46	678.684		0	0	0	0	0	0	0
Tnni1		1.05364	0.935753	0.874661	0.966271	0.882659	0.845265		1.15526	2.05427	1.58386	0.89322	0.855334	0.792394		1.12312	1.6644	1.53788	1.1129	0.646688	1.17194		0.551084	0.457163	0.826404	1.51329	1.05671	2.99524	1.80481		0.755154	1.22408	0.816871	1.49546	0.503511	0.751193	0.755379		1.25358	0.836812	0.816972	1.27414	1.06054	0.705341	1.0637
Il24		0	0	0	0	0	0		0	0.0527539	0	0	0	0		0.0450425	0	0	0	0.168777	0		0.243542	0	6.75739	0.0740123	0.26656	0.0404134	0.0831588		0.0747299	0.0405931	0	0.114038	0.0471802	0.0790072	0		0	0.0384305	0.0368545	0.0500672	0.08171	0	0.0439278
Csrp1		184.202	241.637	904.176	140.531	306.972	235.799		181.555	123.903	114.105	178.992	146.222	99.8729		167.113	73.7599	109.063	67.2122	337.461	86.3141		158.315	147.321	113.697	57.5117	147.166	111.834	39.0018		132.129	86.9693	117.558	92.5029	144.292	118.788	165.695		109.034	152.566	82.102	70.6109	77.0124	145.232	119.162
Gpr37l1		0.534119	0.639816	2.0961	0.416026	5.41245	0.674209		0.30777	0.359994	0.122825	0.46501	0.194767	0.302143		0.351307	0.363058	0.382375	0.159659	0.201246	0.377047		0.202816	0.304032	0.59589	0.166613	0.162555	0.403302	0.20404		1.12721	0.193221	0.490411	0.541081	1.24628	0.551406	0.409563		1.12876	0.838161	0.390002	0.440479	0.444557	0.77887	0.492736
Srgap2		9.72123	6.27717	13.0398	8.92695	10.1902	6.8278		8.10005	9.34805	8.42517	8.09944	9.8608	10.8784		12.4562	16.0446	12.1805	14.9182	19.3882	16.0376		23.579	12.9878	22.1295	16.9952	17.4044	24.1872	15.5357		13.3709	14.0947	14.9574	14.6219	16.1471	15.2983	16.7781		13.3686	15.6009	14.1262	13.8032	16.4189	15.4691	14.1484
Arl8a		36.5726	33.3877	38.2366	47.8596	61.1045	36.9967		40.9724	37.2516	40.3347	41.7026	47.8956	42.9564		44.7879	44.995	39.2158	35.0342	53.0386	33.2317		37.7524	37.909	49.8126	34.8976	40.9666	41.7259	39.8548		40.1619	42.1683	37.1699	44.8364	38.2796	41.7209	46.1707		40.2524	42.9678	33.4519	38.073	40.4107	44.8419	38.3853
Eif2d		26.4886	28.8193	27.2035	19.8225	32.1682	23.9914		29.9521	25.0196	28.626	28.5821	25.9677	28.6566		22.779	22.5096	23.4992	22.6188	21.4147	21.3048		24.8536	21.6461	19.216	22.0551	20.5595	24.3216	24.9948		25.541	23.533	23.3026	21.7848	21.1288	23.1458	21.7989		23.1774	23.3104	24.2707	22.9533	26.0427	23.1278	22.9325
Ube2t		2.52519	1.87174	3.5526	1.41726	1.34433	3.0617		1.10255	0.75827	0.507819	0.865898	0.818742	0.881611		1.24164	0.789562	1.46985	1.03791	1.82132	0.914322		1.70072	1.7157	9.8449	1.71261	1.37545	3.14455	1.67912		0.831854	1.20018	0.978172	1.5825	0.920502	0.909692	1.83032		0.611433	1.28989	1.41647	0.584336	1.30511	1.67603	0.746622
Rassf5		5.18607	4.81364	2.94495	4.48851	1.15443	2.86735		6.48018	5.95509	6.51972	3.19491	5.16244	6.87349		6.9309	10.197	7.84078	14.3328	8.36695	9.49057		9.32572	10.0872	16.3238	10.3194	12.6163	7.84353	8.54426		9.15892	14.0772	12.5218	11.6721	12.2316	10.7278	15.5843		11.5248	12.1368	14.2322	12.9613	12.2793	10.8614	13.133
Avpr1b		0	0	0	0	0	0		0	0	0	0	0	0		0	0	0	0	0	0		0	0	0.0125535	0	0	0	0		0	0	0	0	0	0	0.0281412		0	0	0	0	0	0	0
Rab29		12.0227	12.5257	16.2344	10.9461	14.6284	11.9276		12.4629	13.3796	11.4956	12.8443	12.4906	8.64683		12.8714	12.7114	14.083	13.9825	15.657	11.8751		12.9012	13.1575	27.1331	15.6887	13.1926	24.3224	17.4358		12.7787	12.7891	12.0836	12.8299	11.5372	14.1064	11.8569		12.4053	12.714	11.9997	11.1542	12.953	12.3513	12.1907
Nucks1		26.9955	29.0766	17.4773	15.7489	17.8671	23.3972		23.6887	21.1054	24.2855	21.8179	17.1991	18.5857		21.317	20.5474	16.3182	16.8349	19.9732	21.6558		20.0056	18.6681	15.8594	19.3728	15.6522	16.6061	17.5409		21.5513	24.8555	23.8368	22.0734	21.1053	22.5074	27.0464		19.9713	16.9241	21.1655	19.2692	20.0565	22.3793	24.7256
Slc45a3		204.778	246.379	43.9152	165.579	76.6071	186.845		280.255	202.626	192.358	233.771	158.92	183.702		141.948	125.666	93.7685	100.592	50.278	86.4001		128.715	130.995	22.3983	85.1687	54.5667	96.0193	103.402		109.727	70.9451	60.1619	92.3985	66.7207	59.923	58.0763		69.7833	58.5974	83.5738	95.2178	82.1269	122.956	66.6174
Elk4		17.1961	15.5485	18.572	17.0815	17.613	18.3326		17.8233	17.4635	17.5131	20.7071	18.4563	18.8483		14.0457	15.7984	15.8172	18.9684	16.915	16.9357		14.9753	15.7756	51.5398	24.9103	22.5992	40.4862	28.5623		22.9909	22.1759	21.8534	22.9587	19.7416	28.5041	20.8826		20.563	18.7491	23.9275	26.6409	23.1292	21.6115	20.7102
Cdk18		15.0502	14.2262	12.5532	17.1023	44.9361	16.6089		16.6128	20.8815	20.7953	17.8364	22.8435	22.0541		13.8244	17.7618	14.2015	13.4682	9.37262	20.1626		17.9078	15.0084	7.85894	14.0212	14.5074	11.0342	17.1983		15.4417	18.0254	17.3363	15.3801	16.2548	19.0382	15.0751		16.1929	21.0955	15.3334	15.6938	17.3399	11.5222	17.1123
Rbbp5		13.5269	12.45	12.3657	15.0327	16.7171	12.643		15.33	15.788	12.4023	13.0247	12.9801	15.3377		14.0851	18.8877	15.6695	17.9526	14.9369	18.3218		14.5203	16.7871	13.1659	15.3474	16.2053	13.0606	17.8809		18.2294	16.9903	16.1339	17.2713	16.4513	21.4571	15.8256		19.0336	18.6719	18.0677	21.246	19.3131	19.8644	18.492
Nfasc		0.291021	0.0839973	0.156715	0.366926	0.0275373	0.0639968		0.0902572	0.554072	0.676589	0.320784	0.713068	0.428377		3.17659	1.75305	2.01146	0.893612	3.24128	2.05914		3.03987	1.04012	4.35106	0.229967	2.06896	0.678968	0.267938		0.843398	0.97886	1.83666	1.07644	2.05722	1.29465	2.27917		1.50553	1.38873	1.43168	0.768943	0.922655	0.963208	1.38946
Lrrn2		0.91366	0.739062	0.960234	0.596433	0.3086	0.735521		0.433705	1.43169	2.93628	0.647992	1.78918	0.97252		5.94307	5.13255	3.65316	5.4585	11.1433	5.85239		4.19331	3.01897	10.9404	0.843324	2.67453	2.51644	1.72041		3.32161	4.5812	7.07444	6.55269	6.29072	5.84356	6.97219		6.03458	4.62758	9.71511	12.8859	10.8863	4.39604	4.93632
Pik3c2b		6.39696	5.61553	3.97838	5.8109	5.90561	5.01471		6.50157	4.95208	5.85823	5.85552	6.38747	5.3671		6.44097	7.80204	4.95972	6.06484	4.37249	8.2613		7.08727	6.46586	2.29777	7.68424	5.86685	3.07595	6.19768		5.54331	6.30269	6.14943	5.86488	8.57197	7.45144	6.19866		5.04958	5.44261	6.14897	7.26224	8.64484	7.13967	8.04219
Chit1		0.0651932	0.122521	0.0668255	0.0362548	0	0.167609		0.126543	0.0324866	0.114166	0.181494	0.157534	0.13015		0.0268748	0.0556706	0.019651	0.0808989	0.205542	0.0797483		0.38196	0.123751	0.115395	0.288296	0.192759	0.110931	0.108642		0	0.108617	0.0924173	0	0.0506652	0.0983296	0.251986		0.0399931	0.288168	0.0240747	0.0287792	0.0260444	0	0.0698722
Syt2		0.0147843	0.0299262	0.992143	0.468247	0.923033	0.244178		0.0288369	0.514785	0.0132532	0.0832435	0.0128905	0.0400683		0.432879	0.556434	0.530164	0.503603	0.0405061	0.432367		0.0363194	0.0234011	0	0.181038	0.00495917	0.111176	0.369474		0.335055	0.0623533	0.21981	0.13104	0.591172	0.588818	0.469523		0.3588	0.164793	0.0680711	0.142366	0.681065	0.742323	1.11343
Klhl12		6.98453	8.02936	6.77109	6.75195	7.35263	8.2184		7.96716	6.9381	7.64567	8.04699	7.97659	7.55482		7.93584	8.59209	8.4372	9.87259	7.05213	8.5068		7.71609	7.16206	5.18914	9.31497	7.57152	7.34547	9.2112		9.67416	10.0087	8.86906	9.78362	8.90164	9.9305	8.98528		9.03631	8.29588	9.20404	9.95424	10.3252	9.41663	9.25697
Cyb5r1		25.769	28.0983	42.0308	22.302	44.0468	28.3807		21.984	18.6262	19.3289	26.4966	25.0791	19.3631		21.2818	19.7829	23.709	25.8691	23.6072	23.1008		18.5558	22.3868	18.5366	18.8133	17.9739	23.533	19.2064		27.4946	25.2745	28.0908	22.8371	27.0384	29.1378	18.737		23.0606	24.4968	26.5095	28.2193	30.3843	29.8903	23.8456
Adipor1		90.5637	93.7489	72.7184	85.7169	133.789	85.6016		95.8686	90.4544	92.7777	85.4336	92.3993	89.7582		80.9502	89.7085	74.8614	80.7012	71.6458	81.3462		88.9028	91.9009	68.9083	86.8324	83.1825	79.1467	108.982		80.3553	78.9043	67.0135	82.5529	75.3105	86.2603	77.4		75.0622	80.4071	74.2418	78.7273	88.8235	94.3025	80.0709
Ppfia4		3.30333	2.50014	4.66318	6.32244	2.3024	1.48905		1.21647	0.807245	0.829657	1.5072	1.47517	1.14365		8.79923	9.48921	6.91202	7.07776	9.07923	9.59428		8.02274	10.2143	32.7045	5.36493	5.98092	9.85339	6.57463		5.61173	6.7471	6.69987	5.58947	8.7959	7.51983	6.32234		6.92901	6.79339	8.3733	5.53071	4.09557	10.5527	5.68974
Myog		0	0	0	0	0	0		0	0	0	0	0	0.226035		0	0	0	0	0	0		0.0271772	0	0	0	0	0	0.0598544		0.0730619	0	0	0	0	0	0		0	0	0	0.0355446	0	0	0.111542
Atp2b4		2.71939	5.20822	10.8619	2.42797	5.43266	3.81059		4.00289	3.76479	2.08225	3.23168	3.67797	3.3148		4.70242	4.64117	2.89869	3.79529	7.07817	3.87486		6.15542	5.36858	3.70335	1.08297	3.05699	0.844941	0.549666		3.23205	5.17475	3.90159	2.29281	7.62994	2.86696	4.95616		4.41631	5.94504	3.55326	2.16088	2.15	5.05842	4.48436
Tor1aip1		29.4404	30.1205	15.6158	26.1525	17.2404	21.7979		34.6571	32.7942	24.8533	20.2294	24.1588	25.9163		33.2708	46.8065	40.8822	62.0827	36.6127	52.4258		35.7137	38.3778	24.6137	32.5606	29.9839	40.8084	41.4346		31.9608	32.5637	31.6202	40.8725	36.8936	48.8879	64.7441		45.6408	35.4611	40.0992	39.3285	55.3457	43.4235	50.6993
Lhx4		0	0	0.00752	0.00941921	0	0.00908048		0	0.0664342	0.0169804	0	0.00817029	0.0193847		0	0.0227763	0.010584	0.0422228	0.0887653	0.0600033		0	0.0304144	0	0	0	0.0059686	0		0	0.0192609	0	0	0.116484	0	0.00658444		0	0	0.00594041	0.0162043	0	0.00680627	0
Xpr1		9.28047	10.2269	3.88505	7.90525	4.73291	6.65374		12.1404	9.68585	9.37695	8.58422	9.34001	10.0142		9.98704	10.0854	7.8015	10.3705	7.52126	11.0232		9.29439	8.84302	4.22881	8.02408	7.87595	3.88262	6.57966		9.13465	9.98557	9.40262	9.12248	12.0966	9.88719	8.54153		8.71225	9.57819	10.0641	8.48104	9.2943	11.8709	10.3226
Stx6		24.5401	30.4199	16.5447	37.3069	27.6214	21.2961		36.5908	23.2405	35.1255	37.0568	36.4879	33.0527		41.9393	51.2794	25.3587	25.1605	27.0525	46.1586		46.1807	40.5201	27.1574	28.1327	25.7281	18.0193	46.8269		23.4682	30.7301	28.1772	26.881	26.1408	28.4015	26.4344		24.0803	26.7681	29.7288	26.6612	23.9909	24.5727	28.804
Mr1		11.9144	15.6974	12.7966	8.56055	23.4489	10.4231		13.4294	13.8732	12.0569	11.6222	11.6816	12.6967		15.4588	17.4547	13.5051	14.5359	13.828	16.8611		14.9938	12.2164	4.78137	12.5697	11.9115	6.98564	9.79009		12.4509	15.5969	15.6651	14.3524	15.3767	12.6901	17.9847		13.8954	12.8694	14.9822	14.7321	13.1946	11.6835	15.4816
Glul		390.206	347.272	252.751	225.747	185.457	397.436		341.556	354.973	387.48	444.142	293.279	358.766		368.468	337.526	282.153	295.059	242.481	308.134		305.533	294.804	127.189	279.648	350.444	322.74	317.04		329.564	310.169	288.814	319.127	278.411	309.32	238.337		343.592	290.116	349.375	301.384	334.079	306.69	272.674
Rgs16		1.78352	0.945564	0.944222	1.70741	1.01851	0.888507		1.02461	6.23374	6.73617	0.608549	4.43461	2.60474		3.79281	1.92438	1.96654	1.59825	10.1206	1.30479		4.09052	2.08773	16.1356	1.51407	6.08946	2.03	0.590789		2.41473	3.02244	2.1826	1.97828	2.30211	2.07573	14.6353		2.34132	2.45935	2.8568	2.60861	1.62845	1.56784	3.28585
Lamc1		17.4598	17.4	35.2272	12.3882	13.6254	16.8439		15.83	20.318	20.905	16.1447	16.2257	19.2698		24.4964	14.4769	17.5166	13.5412	43.7126	15.8072		23.9073	25.7839	52.8874	16.4808	31.3012	39.3417	13.3794		22.8511	25.1305	26.1109	24.7738	24.6093	25.3104	40.4391		24.4178	23.9376	22.69	23.0039	22.9827	18.6162	24.4469
Lamc2		28.0819	32.4542	14.7567	56.5911	18.6645	52.7392		41.0765	43.9775	43.4867	43.7106	39.3357	44.9046		28.478	30.1473	26.9566	31.1016	40.7977	31.2335		34.4297	22.5329	11.3399	33.8098	29.8483	28.7643	29.6377		18.6869	29.5067	26.9585	24.8783	29.1656	29.3065	27.5981		22.4744	25.8181	27.4498	24.1181	27.8588	23.118	27.9492
Ncf2		1.91662	1.38373	1.31767	3.54676	0.534435	1.45589		1.35456	1.68185	2.13406	1.31592	2.82876	1.64809		7.19477	6.54574	7.88215	7.74909	10.637	6.56638		9.28803	9.41095	54.821	11.0939	17.9372	10.326	10.1335		10.27	10.2834	7.25734	8.44172	11.1786	7.7133	7.82768		9.03971	10.4733	6.72488	5.07688	4.69072	10.7778	11.7243
Rgl1		1.21902	1.82172	1.17349	1.24771	0.679276	1.01967		1.52174	2.05371	1.76552	1.48256	2.73896	1.378		2.76918	3.79028	3.28188	2.26446	9.50844	3.94084		2.25792	4.11108	6.73148	0.398523	2.936	1.10808	0.479449		1.69131	2.26827	2.6027	1.47746	5.14613	2.14325	5.36843		3.43153	3.30402	2.75901	2.10143	1.70863	2.59809	2.8843
Fam129a		8.18622	7.72998	5.71176	12.4611	1.24429	10.8231		14.2379	24.9703	16.2073	8.57926	15.4728	11.3658		16.9411	13.818	15.4413	9.16635	10.6699	13.2804		13.5636	14.9047	6.22706	5.23734	6.14862	3.53003	5.06034		13.0252	6.31406	10.3389	7.1904	14.3613	7.3198	7.79522		7.47507	14.4847	6.21854	4.59948	5.97153	16.2864	10.7339
Rnf2		14.7208	16.5558	8.23825	15.3782	9.59088	11.233		14.3106	15.1424	16.2928	12.2191	16.0347	16.1591		16.3519	17.064	14.4895	18.0724	14.5453	18.2089		16.8375	15.9258	10.4369	12.8394	12.7102	10.0414	13.2816		19.0599	18.7043	16.9751	16.765	16.2884	16.8564	18.4527		18.9419	16.7402	15.8293	15.1515	16.9507	19.3576	20.1729
Coq8a		4.10104	6.02225	5.35763	2.59339	7.19836	4.3016		5.78923	2.88312	2.8401	7.04178	3.55342	6.34538		6.67716	4.84694	3.9063	4.79036	5.05972	7.23548		5.69584	4.92894	3.74195	4.92119	4.12971	8.39985	4.57906		5.41327	4.93862	5.72348	5.44347	4.58413	5.49144	6.45063		4.2707	5.4106	7.33273	7.66443	4.84015	4.14958	9.31088
Cdc42bpa		5.36401	6.86787	7.04036	9.10952	10.9589	6.48543		7.32228	8.26453	8.40745	8.27702	8.82685	10.3432		10.0303	10.9011	9.06298	9.38758	11.7936	11.6176		10.3792	9.78151	5.0933	11.1391	11.2579	4.09871	10.0462		8.80143	11.437	9.64332	8.48307	12.4889	10.8038	13.1028		9.69698	11.698	9.24582	8.11878	10.9567	12.0748	12.9335
Ahctf1		4.68536	5.57931	5.30288	4.676	9.54832	4.4408		5.00041	4.16481	5.5637	4.76982	4.50573	4.95895		5.62428	6.21666	4.87864	6.45056	7.33575	7.03492		5.73885	6.26159	5.68602	6.75927	6.31096	3.71341	5.7219		6.84519	8.2505	6.35016	6.71837	7.30628	7.76125	9.22082		7.29054	7.11522	6.32963	7.17867	7.22618	8.33999	8.08396
Tfb2m		13.2825	15.2419	8.19505	12.8547	15.2314	10.9428		12.4067	11.3308	16.6496	12.7189	14.3122	14.2327		15.7601	13.5192	11.1822	11.6144	14.7367	15.547		14.2503	14.0038	5.46214	11.6791	10.5269	5.9364	11.3364		15.0023	16.111	16.6247	13.9494	15.5447	15.0931	12.9691		14.8409	13.7421	15.1107	14.1294	13.7148	17.4555	15.8814
Kif26b		0.455404	0.200501	0.190952	1.10679	0.0701983	0.269177		0.658695	1.4946	1.73482	0.464955	3.40692	1.47499		4.03564	5.00144	3.20402	5.51646	5.51823	6.02302		4.36539	3.08784	1.87027	4.5273	5.58772	1.80329	2.71933		2.73892	3.79524	4.04613	2.95786	3.81301	3.98602	3.69184		3.25507	3.97717	4.86071	3.68476	3.58533	2.88066	4.34451
Efcab2		0.669813	1.01452	0.562631	0.695374	1.03591	0.956494		1.34222	0.459532	0.486641	1.06424	0.889183	1.04966		0.893752	0.84768	1.05536	0.67775	0.773866	1.19603		0.828714	0.792935	0.779606	0.499389	0.805734	1.60589	0.756211		1.06814	0.67761	0.896026	0.860908	0.622832	0.796813	1.56446		0.802663	1.05074	0.900271	0.926241	1.01931	0.846151	1.08353
Parp1		18.2163	16.684	18.0393	14.62	21.9597	21.2716		14.7386	13.2842	14.9267	18.5621	14.2446	17.3003		17.9878	21.1768	18.7926	19.2324	18.9641	19.5846		18.3983	18.628	15.409	16.2327	16.2227	13.1229	15.2086		17.8455	18.9726	20.3081	17.8703	19.6094	17.1122	18.36		18.787	21.1941	19.7279	21.7976	18.6342	20.8218	18.685
Mixl1		0	0	0	0	0	0		0	0	0	0	0	0		0.0374236	0	0	0	0	0		0	0	0	0	0.0162216	0	0		0	0	0	0	0	0	0		0	0.0340555	0	0	0	0	0
Acbd3		17.3822	20.6494	9.68181	17.2944	19.3474	15.3495		22.2594	19.9888	22.8862	17.3916	20.0417	20.6963		20.8569	20.0143	17.3029	21.5791	19.0423	21.1886		18.8776	17.9675	10.1076	15.9241	17.7766	7.45935	15.1033		19.3235	18.6758	16.3702	17.9312	19.272	18.8789	16.5418		18.8208	18.3961	17.3576	16.8735	18.1339	20.6872	20.5868
Cox20		94.3231	111.51	88.8542	82.2141	69.248	109.398		101.693	85.785	88.2928	91.9871	76.7882	66.3908		77.2414	78.5352	69.2477	71.7839	63.8557	82.6909		78.4132	87.6268	80.5654	83.1796	64.3378	101.191	111.916		66.4184	61.886	74.3778	77.2234	47.8061	72.1298	38.5388		63.8141	66.916	95.9288	75.2256	68.6841	68.046	56.5399
Desi2		5.6223	5.78772	3.02047	4.9165	4.90454	3.79531		7.01797	5.15672	5.29802	3.85211	6.87294	5.24618		6.76925	6.08306	6.25112	7.25979	8.30424	8.32542		6.51145	6.37291	2.15513	3.75097	4.68519	1.69658	3.0586		6.2344	6.44805	5.20255	5.26285	7.78635	6.68842	5.79546		5.69644	6.25296	5.93869	6.13722	6.28019	7.56411	7.16559
Sdccag8		2.79451	3.51406	6.12939	5.07713	3.38547	3.33633		3.81201	4.74154	3.73399	5.67753	3.11815	3.34843		3.73391	4.26535	3.66354	5.23624	4.86292	3.21371		2.94979	5.2138	20.8239	7.11036	7.23044	12.4018	8.98387		5.43879	3.59747	4.12624	4.3358	4.35348	5.78829	4.77213		5.81514	6.54769	5.67219	4.9357	6.67368	5.50401	3.9521
Capn2		35.9495	34.0632	20.0719	43.8415	6.41749	40.1755		45.8657	61.1272	58.4323	38.4411	45.9338	62.2991		58.7099	52.14	46.8182	48.5575	70.226	52.4018		66.7866	50.3647	39.5447	51.4872	66.1699	38.9379	52.4105		39.0298	45.2686	44.8293	42.9971	51.0678	52.5126	48.4296		47.8417	46.0636	45.0494	43.0559	53.4653	52.793	45.9933
Trp53bp2		20.1142	21.7492	11.6147	21.8269	12.5032	20.3448		24.3002	22.6082	22.8238	25.8362	20.213	25.6805		21.4484	25.1741	19.7509	25.0079	15.4209	23.5066		21.3704	20.183	8.43717	20.9876	19.2414	14.1854	21.9658		21.4795	21.3251	18.7861	19.4826	18.5783	21.8825	16.3682		19.8055	19.7431	21.3077	22.3386	23.4752	22.452	20.0888
Srp9		111.803	134.22	143.364	121.109	257.42	135.251		96.6125	78.3767	89.993	113.627	92.449	90.4925		69.5122	71.596	75.9642	80.3754	82.5018	75.1656		70.9127	79.5456	137.877	108.803	79.938	123.587	123.921		113.001	82.8378	88.9453	97.4735	73.4343	107.883	95.5941		90.5861	78.8689	81.6962	84.1221	91.3736	93.9045	85.3971
Cnih3		0	0.0185182	0	0	0	0		0	0	0	0.0240557	0.144089	0.0393204		0.0386378	0.0849464	0.0484852	0.022618	0.0236663	0.0516823		0.0194015	0	0	0.0297911	0.0207032	0	0.0927364		0.134861	0	0.0532049	0.0422926	0	0.069253	0.225866		0	0	0.0535414	0.056597	0.122032	0.0220441	0.126846
Nvl		5.72978	4.98142	8.70439	5.97678	9.09819	4.14673		5.50456	4.50361	5.35651	5.19436	7.73147	5.67375		7.58338	7.41922	5.49509	5.47767	6.41251	7.77793		7.1743	6.67692	5.86911	6.14719	5.92235	5.44262	6.47683		7.44245	8.0622	9.43666	6.57941	6.63218	7.50985	7.33217		8.54578	7.20582	8.02321	8.08377	7.46199	7.30431	6.75279
Tmem63a		51.3855	46.9324	21.6825	52.9514	14.2551	51.7886		54.349	61.4469	62.171	60.1154	57.0741	58.1093		63.2313	62.811	57.9638	74.9205	54.7688	59.8076		58.4419	64.3499	47.4811	67.271	65.3837	71.8892	71.2558		75.4091	78.0524	72.8021	73.7259	81.7207	59.5799	51.9376		87.5557	75.8746	74.7943	66.6356	67.8075	63.8281	64.477
Pycr2		32.6019	33.3526	50.9671	32.6398	92.9457	41.2632		28.7427	31.8162	37.0764	39.5375	28.3009	30.7388		34.3181	37.0619	43.286	41.4042	40.5824	32.5423		35.9378	34.8913	67.4046	49.1451	43.8038	76.7085	47.0445		50.7087	47.3478	46.2482	44.8971	37.7303	46.4274	33.8798		44.8022	45.4138	43.411	45.6895	42.158	43.8557	35.7887
Wdr64		0	0	0.0222745	0	0	0.0540131		0	0	0.0758864	0	0	0		0	0.0300331	0.0457755	0.01961	0	0		0.0213087	0.0175582	0	0.0111553	0	0	0		0.0167418	0.0538697	0.058041	0.0480189	0.0258902	0	0		0.084258	0	0.0773434	0.0547389	0.0359859	0	0.0396046
Opn3		2.61263	3.46981	4.76334	2.83193	3.10001	4.13473		2.46047	3.61665	3.51924	3.87739	3.08535	2.92636		2.76581	3.82148	3.33708	4.85902	1.85427	4.6034		2.45309	2.83653	1.72829	3.23299	2.64778	4.12883	4.9694		3.08773	5.0267	5.05097	5.50026	4.42707	4.10266	3.74084		7.2864	4.59202	5.5824	6.82849	6.53536	3.4416	4.95221
Fh1		34.8828	38.4142	39.847	29.0548	67.2043	35.1545		36.3598	22.6368	28.0052	33.0494	27.3903	33.4734		32.6129	36.9406	28.8297	34.1078	24.6446	35.4322		28.0576	27.609	70.4347	37.4735	29.6508	64.6004	58.0889		36.6323	37.7599	35.8249	30.1759	34.807	48.1046	33.4246		37.724	30.6635	39.2512	38.4151	47.0754	45.5035	41.5324
Rgs7		1.72273	1.67263	0.998226	0.807829	2.53223	1.33426		1.69566	0.197834	0.552344	1.48546	0.467981	1.42617		1.59155	2.05044	1.24084	0.927974	0.304414	1.32739		0.572667	1.23679	0.349333	0.415737	0.320633	0.185046	0.59609		1.34318	0.994284	1.46519	0.637186	1.87772	0.957806	0.652561		1.2113	1.25754	1.97831	0.87599	0.668678	1.98231	0.991104
Mptx1		0	0	0	0	0	0		0	0	0	0	0	0.208869		0	0	0.164904	0	0	0.0904441		0	0	0.202378	0.126138	0.84327	0.343045	0		0.0612796	1.11263	0.472482	10.5792	0.0731324	0	0		1.39654	7.59678	7.95491	0.654299	4.35397	0.066938	2.12711
Spta1		0	0.00599035	0.00472008	0.00581452	0	0		0	0	0	0	0	0		0	0	0	0	0.00853264	0		0	0	0.0874363	0	0.00382321	0.0038725	0		0	0	0	0	0	0.00740567	0.0162572		0	0	0	0	0	0	0
Ifi202b		8.10182	3.9845	1.37611	24.1002	0.437612	9.48573		25.4486	36.0698	24.8149	4.53313	20.3231	26.4555		25.2727	45.9584	30.7857	74.5679	42.0865	40.9218		31.4919	27.8699	32.3553	35.8027	35.9097	41.5502	42.4056		9.58469	18.3306	12.221	29.6393	14.8096	42.0248	71.9312		31.6675	26.0383	21.4603	20.7517	41.767	32.1734	44.7741
Ifi211		0.71787	0.752027	0.368763	3.21344	0	1.17503		3.30412	3.94718	2.27069	0.450341	2.36658	2.74915		5.67307	12.0033	6.73394	15.8751	7.16705	10.014		5.51492	5.12715	1.93185	4.17664	3.8338	2.18873	7.01029		1.99593	2.91043	2.28258	4.56907	2.27242	6.63726	10.2434		5.8358	4.42148	3.73809	3.53496	6.74554	5.30016	8.37245
Apcs		0	0	0	0	0	0		0	0	0	0	0	0		0	0	0	0	0	0		0	0	0	0	0	0	0		0	0	0	0	0.0551522	0	0		0	0	0	0	0	0	0
Dusp23		2.49787	2.47582	2.48949	2.11801	4.63638	2.41932		2.55325	2.00877	2.02441	2.87985	1.51172	1.73457		1.88931	1.52651	1.99657	0.899325	2.82362	1.19446		1.74149	1.6845	4.18788	2.71902	2.07661	2.63387	2.8278		2.92622	3.15487	3.47844	2.876	2.88053	2.86133	2.41022		2.96248	3.00085	3.21587	3.04582	2.5278	1.87681	3.1737
Cfap45		0.826662	1.90516	0.775697	0.463506	0.251483	0.875122		1.1178	0.539332	0.500672	1.07824	0.633404	0.674865		0.336534	0.498924	0.491972	0.389564	0.747174	0.455322		0.360457	0.256204	0.698496	0.363145	0.52035	0.809923	0.487358		0.383053	0.979886	0.487932	0.584425	0.604841	2.93153	0.616054		0.485309	0.658411	0.765672	0.598525	0.384211	0.553033	0.579781
Tagln2		233.356	229.863	254.875	220.611	90.1033	278.282		184.939	256.598	235.757	216.466	221.847	236.659		182.126	163.998	249.305	215.712	411.266	176.359		221.509	183.797	378.119	249.743	273.034	296.042	182.358		179.423	228.35	185.882	188.699	232.251	237.515	225.636		209.563	239.75	201.705	180.217	192.595	231.658	210.833
Slamf9		4.58514	3.92601	11.4092	6.67172	2.62287	4.60163		2.07086	2.60416	2.47214	1.97046	2.52651	3.02407		13.7128	12.2133	13.4167	9.05458	10.8007	10.9141		8.46825	8.66191	17.8313	6.71199	9.32681	17.8416	9.921		11.8624	12.2483	12.6828	11.064	14.0414	10.727	12.9819		11.6075	11.4588	11.1054	8.21126	9.21628	12.1915	10.107
Copa		76.1906	81.7362	82.9273	55.5053	91.9027	85.5632		78.3369	72.0428	67.4728	75.7791	61.5818	60.378		64.5981	66.4085	60.1435	67.9045	62.1469	65.9811		66.7294	65.2041	64.6923	58.7496	65.677	60.794	77.4034		75.2925	66.131	63.6171	69.4458	67.8631	72.3895	60.6993		70.2918	67.432	70.7668	62.567	76.9715	76.7736	63.9674
Dcaf8		58.1313	50.8557	57.4156	54.4271	60.2181	60.4439		70.7373	67.3627	64.6019	63.6449	65.9419	68.5415		92.7658	82.0719	66.1782	65.5463	61.2978	81.5906		88.5651	76.8668	32.0098	68.0067	56.2645	56.2707	96.9826		67.2619	64.2177	66.5707	75.0962	62.3795	64.5207	67.2719		60.2052	59.6729	69.571	70.4925	70.4028	60.2111	74.8141
Vangl2		5.46712	2.50456	2.39576	4.28437	0.585739	2.64303		5.12794	4.30311	7.54	4.48583	5.90389	5.06334		5.19884	5.74071	4.61086	3.23977	5.09096	6.95062		7.86438	5.27092	1.54003	3.34682	2.21135	2.28408	2.4097		2.90925	4.31329	4.79228	4.35613	4.39238	3.59966	4.26337		3.03439	3.54089	4.70533	4.2733	2.92063	3.22841	3.96394
Uck2		21.4427	20.8946	10.0683	19.7636	2.8341	21.9781		16.5044	24.6392	25.5549	21.3689	21.4311	25.5981		23.5722	19.7767	15.2312	11.4697	34.4575	17.1668		33.569	18.3426	26.2613	13.6794	15.4846	10.8469	12.0047		10.9692	12.8955	12.2104	12.4098	11.3916	11.7853	12.2224		9.25922	9.96997	9.62988	10.5461	10.8158	10.9234	11.0526
Fmo9		0	0	0	0	0	0		0	0	0	0	0	0		0	0	0	0	0	0		0	0	0	0	0	0	0		0	0	0	0	0	0	0		0	0	0	0	0	0	0
Tada1		5.42383	6.36173	2.84057	6.85588	7.18477	5.05021		4.57906	5.27746	4.70839	4.62991	6.11332	4.4528		6.09924	6.67249	6.00437	5.80115	6.80359	6.31092		5.84053	7.09371	1.84737	5.91354	7.69462	2.09861	4.39615		7.00075	7.44053	8.62919	6.10388	7.05215	5.89744	6.0179		6.08185	7.41336	7.42585	7.48928	6.0123	6.34082	6.77234
Dusp27		0	0.0112889	0	0.0265702	0.0169773	0.0262859		0.0245275	0.0103546	0	0.0336815	0	0.288213		0.0558963	0.0102857	0.0504858	0.0352001	0.039381	0.0110086		0	0.0157146	0	0.00974463	0.00932218	0.0234017	0.0221073		0.0305368	0.0247041	0.0297371	0.032464	0	0.0162016	0.00876921		0.0654987	0.0160975	0.00826207	0.0215713	0	0	0.0524701
Pou2f1		2.07951	3.21452	1.50417	2.12181	2.61707	1.71911		3.61207	2.42899	2.60361	1.83515	3.78539	2.9077		3.47988	5.88619	2.43305	2.33504	1.75252	4.44776		4.12646	2.8361	1.03685	1.94754	1.52025	1.0097	1.36489		3.37356	2.91276	3.30401	2.85855	3.33183	2.01135	3.03847		2.20993	2.71904	2.66896	3.28981	2.13362	3.16349	4.08308
Mpzl1		32.2907	26.674	16.9019	42.7936	11.5185	38.9101		29.9464	46.0905	53.1604	31.8492	44.8828	42.5031		61.2123	33.1028	45.5981	44.0845	56.1727	46.4063		54.2962	44.0593	27.4848	33.1572	27.8169	37.4332	40.458		33.3888	28.6993	35.707	36.9716	46.5712	38.3439	38.8072		31.9294	36.5233	37.8059	33.6478	39.0609	46.1343	36.0299
Adcy10		0	0	0	0	0	0		0	0	0	0	0	0		0	0.00812006	0	0	0	0		0	0	0	0	0	0	0		0	0	0	0	0	0	0.0071651		0	0	0	0	0.0480678	0	0
Mpc2		58.2528	53.2818	74.2127	62.6132	54.1646	80.2885		58.0203	58.6173	45.7662	58.3077	45.3712	60.3175		47.1218	56.6344	57.9223	63.4708	63.1082	65.1693		47.1877	56.0349	136.124	89.6405	58.4677	159.023	91.4753		69.9149	76.7237	67.842	73.9996	60.613	82.1618	66.7462		66.7887	66.2772	73.1447	74.7497	77.8997	56.1262	62.9211
Dcaf6		11.6927	12.4829	10.003	10.7266	14.1095	9.26902		14.0223	14.1802	12.7817	11.2668	13.2222	13.6928		14.2679	14.8821	12.7	15.6761	13.1733	14.2882		11.554	12.4308	3.90659	11.948	10.1987	6.14954	10.5788		14.0655	16.8986	15.9605	14.4124	15.0642	15.6715	14.2403		16.3267	14.1112	14.3871	15.4875	14.5749	15.3032	17.0544
Tbx19		0	0	0	0	0	0		0	0	0	0	0	0		0	0	0	0	0	0		0	0	0.0208071	0.0144624	0	0	0.016153		0.0135004	0	0	0.0137184	0	0.0284605	0		0	0	0	0	0	0	0
Xcl1		0.191455	0.902641	0.315202	4.21483	0	0.49751		0.362421	0	0	0	0	0		4.39776	13.9563	7.75852	14.0718	3.50248	10.8627		0.805458	4.1949	12.1633	2.20726	4.28988	5.74163	1.38603		9.44992	12.0739	23.1982	3.08757	2.79306	13.6143	8.59227		6.53387	1.36845	19.5119	15.4981	2.45479	1.83039	12.0141
Dpt		6.83253	7.26869	15.3074	5.3689	2.85039	8.90695		4.30692	3.80473	4.8604	4.8399	5.88538	6.31572		32.9348	14.3677	23.5911	11.58	24.4876	14.9551		11.0941	47.5441	152.967	2.02538	44.5871	31.063	2.57743		5.90999	3.33011	6.60855	6.11544	23.9554	7.26622	50.841		25.9223	20.8579	4.06608	4.16531	4.86804	4.52323	8.33573
Nme7		10.7637	11.9275	12.4231	8.407	6.52532	9		10.4912	9.35017	12.8648	9.43736	7.76422	12.6427		9.6613	13.2434	12.9713	12.4585	11.1578	10.8912		9.60385	9.7149	12.2024	10.7925	8.63066	15.1843	11.2313		11.4064	10.4256	10.3267	12.2669	11.4503	14.1408	10.0429		12.767	10.364	15.6919	10.1128	10.3926	13.0323	12.009
Atp1b1		319.499	348.524	178.749	357.195	277.543	344.247		364.58	348.815	320.359	371.479	260.066	343.78		312.833	490.999	439.551	599.208	182.216	535.194		337.696	335.933	77.735	546.517	472.455	365.166	561.866		377.862	469.364	447.304	517.279	424.7	487.111	371.246		485.718	376.918	519.397	632.82	620.355	459.971	428.021
Blzf1		10.7185	14.0326	8.23135	12.8023	20.2473	14.6124		15.2502	14.3879	12.4564	13.2913	14.4057	16.2188		12.9109	17.3259	9.92453	10.6609	11.2717	13.9142		14.9176	12.9103	3.87087	8.37879	11.7276	3.68771	9.88705		9.44003	11.0679	8.8806	8.15711	9.2247	9.21949	8.72448		8.77034	8.74201	8.74464	8.91732	9.37998	11.117	9.63383
Ccdc181		13.2541	10.9207	11.6666	11.798	10.8645	12.6818		10.9759	7.98676	8.17217	14.634	8.20276	10.624		8.80018	10.0002	7.05742	8.93914	5.93078	8.89337		7.49513	9.41145	5.81504	9.30695	8.93807	9.52321	12.7045		9.26977	10.9255	11.1504	9.28808	8.8127	10.4246	6.76711		8.14561	7.76759	12.1494	8.92965	10.5865	10.6036	8.81236
F5		0.691558	0.74742	0.0531664	1.04044	0.0512916	0.83254		1.05841	2.02435	1.20675	1.82435	1.18509	2.23027		2.23552	3.40106	2.0264	2.64327	1.48907	1.89879		1.81581	3.30903	4.07062	0.511032	1.56316	0.952727	0.735329		4.06275	1.37931	1.43354	1.9933	3.21972	2.0879	2.39198		2.0708	1.25197	1.62849	1.94747	2.45211	3.42074	3.34506
Selp		0.880572	1.18741	0.159649	0.51763	0.077212	0.569196		0.884291	0.982483	1.13019	0.295896	2.11817	0.834445		2.00429	0.984448	1.67045	0.634284	6.29872	0.893205		2.58308	2.24899	7.37136	0.0305581	1.20506	1.46827	0.119625		0.502812	0.659613	0.444775	0.601563	1.21536	0.793716	2.69253		1.6702	1.20312	0.927389	0.366336	1.10781	1.31393	0.878557
Sell		0.117212	0.0579092	0.0188851	0.475054	0.024481	0.0175454		0.135141	0.168924	0.264075	0.212862	2.14698	0.0838051		2.68387	2.50696	2.54847	3.06788	4.3626	2.56236		5.68549	4.66592	14.0433	4.52736	6.30105	2.50212	3.58768		2.05495	3.66705	2.28918	2.7026	3.28621	1.93428	3.3801		3.29995	3.50453	1.97868	1.22377	1.31995	3.59267	3.80794
Sele		0.0766513	0.0589995	0.0300119	0.0544222	0	0.0719642		0.0750323	0.0472571	0.14867	0.0313527	0.0908268	0.0578938		0.525927	0.0633629	0.184993	0.0404723	1.27582	0.032474		0.291316	0.0235879	0.0764882	0	0.0126392	0.0398398	0		0.0583077	0.0639557	0.0222539	0.0349446	0.112528	0.036572	0.155985		0.0693444	0.164366	0.0585836	0	0.0250369	0.0258576	0.10959
Scyl3		7.80812	8.63795	9.84271	9.82837	17.0802	6.15969		8.40378	7.29674	8.64049	7.96657	9.303	8.96548		9.55985	9.24169	7.77941	9.51497	8.42348	9.94667		9.26233	7.71316	7.83266	5.6894	6.30227	7.0633	7.38469		8.65896	7.53594	7.84098	8.38273	8.53147	8.92737	8.0353		7.74152	8.15408	7.93891	8.61831	7.43077	9.58215	9.31984
Kifap3		5.20941	6.16129	4.33734	3.51961	4.50341	3.58407		4.84564	4.14773	5.28178	5.01959	3.92858	4.52269		6.33634	5.76689	5.89258	6.44746	6.2928	6.11038		5.76525	6.03388	5.45685	5.0425	5.60951	3.73335	5.33335		7.2372	6.43741	6.67786	6.43273	7.51874	6.19162	6.51936		6.98423	6.47094	7.03483	6.85983	6.86758	6.83427	6.39783
Prrx1		2.261	2.59535	4.71584	2.90862	1.58652	1.65446		3.13544	6.89419	8.02243	2.61332	8.23495	4.70086		9.66719	4.37191	5.85522	3.95642	19.316	7.0391		9.22653	7.22444	6.48831	0.548075	5.4879	1.62263	0.23543		4.02298	3.07341	5.05661	3.27886	6.56338	4.27972	10.457		5.71486	6.34302	4.94477	3.6923	2.9958	4.76243	5.72834
Astn1		0.154073	0.149627	0.13334	0.0502502	0.131478	0.292768		0.264079	0.209999	0.134588	0.123151	0.28383	0.134373		0.615029	0.234567	0.391668	0.230055	0.221196	0.528972		0.387739	0.672532	0.288352	0.024017	0.311425	0.140204	0.0113251		0.147275	0.178074	0.279225	0.191485	0.636433	0.267128	0.379684		0.194503	0.392529	0.244636	0.102643	0.253601	0.275782	0.381231
Sec16b		0.364824	0.241491	0.158853	0.414968	0.210416	0.245209		0.493667	0.118482	0.580716	0.175743	0.800364	0.346185		0.699873	0.454122	0.700904	0.395897	1.16821	0.505605		0.531399	0.458074	0.752098	0.159549	0.359616	0.55959	0.19744		0.427228	0.54702	0.337538	0.502011	0.832033	0.354642	0.757667		0.459799	0.688128	0.713217	0.165141	0.345946	0.374659	0.570722
Tex35		0	0	0	0	0	0		0	0	0	0	0	0		0	0	0	0	0	0		0	0	0.067614	0	0	0	0		0	0	0	0	0	0	0.0477767		0	0	0	0	0	0	0
Ralgps2		9.39753	11.368	10.4661	9.58887	7.84908	13.4521		11.1879	11.6198	9.29004	10.4809	12.1496	12.2907		7.54993	8.82853	6.51493	7.30304	6.14814	8.63		8.37741	9.29957	9.68399	8.00946	6.8317	11.3286	6.86538		6.55155	5.80711	5.11658	6.43412	7.26846	6.50581	9.19997		6.44069	7.84854	5.24298	5.71456	6.37014	5.64409	6.73838
Abl2		3.57691	3.4423	1.88221	4.29295	4.22207	3.38879		4.58402	5.3798	5.99677	3.24162	6.7483	5.07589		5.82532	5.74163	5.44177	5.766	5.73581	6.53884		5.95596	4.56778	1.66985	3.76741	4.11482	1.72257	2.23335		4.82636	4.68365	5.06425	5.498	6.98756	4.72033	6.12166		4.3911	4.81982	5.63258	5.53385	4.28804	5.04967	7.39984
Soat1		19.2371	15.2319	5.16353	9.3177	0.921238	9.48929		13.3098	9.41436	21.7295	5.79729	25.5206	11.4878		21.9549	12.6303	22.2849	22.7932	29.7735	18.1574		25.6294	19.2865	18.3332	7.62531	17.9394	8.16404	12.2871		24.877	11.936	16.2435	21.8963	26.484	21.4659	19.3315		27.9875	20.959	20.4512	19.9702	23.7339	26.9984	22.087
Axdnd1		0.391088	0.118133	0.222833	0.171202	0.185543	0.172788		0.266576	0.176582	0.24101	0.212707	0.355572	0.348398		0.571775	0.638976	0.296238	0.232746	0.180641	0.3639		0.26631	0.360256	0.284607	0.289678	0.305044	0.34953	0.631622		0.0350628	0.304921	0.130661	0.474391	0.336801	0.0271658	0.332126		0.321768	0.165278	0.202137	0.522426	0.363779	0.138763	0.332751
Nphs2		0.0365692	0.0970353	0.0933946	0.119887	0	0.0336944		0.240584	0.103895	0.0507906	0.156805	0.104688	0.0748279		0.0940302	0.199126	0.182497	0.271967	0.169698	0.174935		0.0392144	0.0827036	0.12294	0.0726198	0.0406157	0.188821	0.12383		0.0878067	0.208937	0.135961	0.110171	0.13395	0.0926024	0.148333		0.177954	0.0876306	0.0861687	0.0864588	0.0583514	0.136153	0.145608
Smyd2		34.6793	28.6227	60.4684	28.5179	44.9339	27.7855		27.9668	21.1484	25.7095	31.5711	25.3757	27.8674		27.136	25.6018	32.9503	21.7502	41.3445	24.2336		29.2468	24.6843	44.0676	27.7099	22.5104	57.5222	33.4741		32.9747	27.8335	27.3394	27.6904	22.5978	27.5286	30.4299		20.6555	22.8759	24.1125	25.0819	25.8476	26.684	26.37
Ptpn14		3.2858	3.91023	5.15324	4.39356	3.57255	2.54949		4.56362	4.60853	3.64951	3.18331	4.97199	4.5176		4.81368	6.87161	4.67705	6.4443	4.2348	8.28547		6.58849	5.97972	2.77706	5.38223	5.24027	3.00246	2.9963		4.4996	6.24539	7.27248	5.01178	7.28006	5.48994	7.09924		6.31258	6.74531	7.54151	6.4805	5.48784	5.47911	8.4416
Cenpf		1.47671	1.40204	1.37859	0.752976	0.699834	2.1122		2.02955	0.160327	0.190261	0.572937	1.42648	0.483652		1.30072	0.3891	0.293865	0.352332	1.18158	0.723421		1.08946	0.848714	0.870122	1.10186	1.07718	0.534032	0.627991		0.472956	0.366435	0.27184	0.48829	0.382837	0.337698	1.0663		0.905918	0.737488	0.324784	0.220902	0.825902	0.605829	0.328378
Kctd3		12.9054	12.2369	9.91537	15.1413	14.2971	15.1965		14.1083	14.0905	14.301	11.7172	13.3267	12.9913		12.6984	11.711	12.0175	12.6984	12.023	11.4925		11.8445	10.8713	6.68949	14.0833	11.6794	8.96402	12.6196		12.8743	13.2766	12.0608	13.0669	12.4273	12.7806	11.5857		11.0102	11.6849	12.8792	13.8881	12.2593	11.9494	14.0221
Ush2a		0	0.00329573	0.00280809	0.0253868	0.0132329	0		0.0103309	0.00288778	0	0	0.00271305	0.0261074		0	0.0224298	0	0.0198998	0.00247682	0.00573692		0.0047349	0	0	0	0.00228613	0.00251374	0		0	0.0111281	0.0283911	0.00211005	0.00836078	0	0		0	0	0.0133048	0.00893426	0	0	0.03701
Esrrg		4.62832	2.90725	3.02365	5.66146	7.12775	2.92627		6.66154	4.06761	1.92075	5.22026	4.55314	3.99756		4.01796	10.9246	4.35716	10.7449	1.02447	11.1787		6.86082	7.23016	0.277509	7.49218	7.28217	1.02502	5.45422		6.1164	4.77081	5.24946	9.31003	8.17069	5.20314	4.16361		7.54635	5.85784	6.99975	12.5217	5.09637	6.77443	6.99953
Spata17		0	0.249085	0	0	0	0.143297		0.0383837	0.0723048	0	0	0.118946	0		0.201236	0.0717351	0.151949	0.0369418	0	0.220425		0.134615	0	0.101452	0.0492932	0.0399885	0	0.11407		0.249719	0.162042	0.134691	0.114876	0.160126	0	0.0737026		0.161475	0.220766	0.289737	0.0607456	0.0300767	0	0.246738
Slc30a10		0.00973881	0.0607828	0.00735639	0.0278751	0.0608933	0.0370449		0.0094254	0	0	0.0406634	0	0		0	0	0.0261962	0.00711519	0	0		0.00690387	0	0	0.00612344	0	0	0		0.00599763	0.00650803	0	0	0	0	0		0.00610998	0.0180536	0.0120558	0	0	0	0.00736731
Eprs		22.8875	23.2807	19.2177	14.5722	25.2554	21.7442		20.3152	16.5665	21.1097	20.7161	16.6204	20.6221		22.3792	22.1122	19.8656	19.9111	21.9171	22.0075		23.7645	19.3492	14.3563	16.5879	18.5176	11.1529	16.3451		19.3795	21.1037	20.6583	18.2368	20.0525	18.5293	18.083		18.6193	18.8104	20.1469	19.6159	18.4105	21.2233	20.0678
Cr2		0	0	0.00574822	0.26797	0	0.0999078		0	0	0	0	0.0178085	0.00968172		0.762498	0.221693	4.13075	0.643638	0.177414	1.13636		3.03358	0.680562	0.134509	0.222953	0.0491832	0.125091	3.08644		21.2019	7.17171	8.81524	9.25751	2.54427	23.8947	24.7592		2.35772	11.0407	0.0404678	0.970359	1.70324	0.299307	1.83606
Bpnt1		44.1868	58.8733	37.0929	43.9347	43.9672	47.1959		43.8204	41.4075	41.0691	34.9281	39.7376	30.1786		34.4524	40.0802	27.4823	44.4765	23.89	43.0819		28.2752	33.9716	7.73937	27.9584	45.7591	9.22098	25.7024		27.6948	22.0435	25.8195	25.2789	24.4559	28.5802	20.6183		25.313	28.8892	27.2909	23.0636	33.8425	33.6313	25.2819
Iars2		12.4523	13.4063	12.0114	9.54961	14.9894	11.6994		14.3507	11.746	14.127	12.6358	14.4098	13.2982		15.0303	14.5276	15.982	14.9989	16.693	13.5717		14.7933	13.2592	11.3966	12.8546	12.4845	11.9998	11.6153		15.7446	15.3965	17.0483	14.8205	16.989	16.1386	17.5304		14.9541	14.1123	15.809	17.0164	15.9131	15.8815	19.489
Mark1		6.72258	7.71535	17.5192	6.09789	6.57172	6.89472		7.51478	7.84904	7.59007	7.0395	8.07324	6.88991		9.43044	6.68198	6.37762	6.24591	7.41722	6.69473		6.56624	7.59834	3.28416	3.85735	3.94437	4.93718	4.23678		9.02296	5.10536	6.6518	5.69516	6.79318	5.75542	6.79638		4.60995	5.79714	6.18119	5.44649	4.98325	9.17608	6.84684
2019-03-01		0.0484679	0	0.0441882	0.0523637	0.122918	0.0477364		0.138335	0.256477	0.0850256	0	0.198046	0.0545027		0.341251	0.367414	0.243622	0.44576	1.74462	0.379823		0.207805	0.0660237	0.392573	0.0382927	0.443553	0.183402	0.0394739		0.0502612	0.133432	0.138344	0.0357906	0.14496	0.0663286	0.718636		0.183028	0.323026	0.213328	0.148432	0.188987	0.106038	0.0730714
Nek2		3.42297	3.45509	2.96577	1.54058	1.42596	3.65987		1.00624	0.513099	0.439957	1.36818	1.05268	0.84358		1.328	0.946117	0.737285	0.552081	2.26278	0.94394		2.38181	1.66541	2.72037	1.91576	1.63918	1.66412	1.23904		0.974398	1.08112	0.86928	1.48238	0.801271	0.660611	0.973765		0.96673	0.875013	0.626963	0.710765	0.434288	1.66939	0.958538
Lpgat1		11.1113	12.5334	3.71234	13.9018	1.87677	10.7239		12.5448	11.6755	14.6275	10.6682	15.9032	13.4818		15.5853	12.9762	13.3899	13.3407	17.4035	15.5693		16.8918	13.2781	10.8735	8.49965	10.9292	5.84286	8.24444		15.8388	14.0561	11.9762	15.2778	19.2968	11.7291	15.3917		14.4767	14.3669	12.3397	12.1169	11.5756	17.416	15.2249
Ppp2r5a		21.7703	32.0408	31.0464	32.397	40.8636	24.2714		28.5226	27.2315	36.2271	28.2697	33.7806	35.3597		23.6778	33.1168	34.087	44.0007	31.0916	36.7838		28.1926	39.0331	47.683	49.5608	47.0548	45.7787	45.7117		40.8622	36.9484	33.1354	40.2313	38.5027	46.8141	44.6206		41.0135	42.6669	39.7941	41.0625	44.1978	39.8266	40.4616
Tmem206		4.83196	4.12172	3.76299	5.50745	4.69897	4.67165		4.57251	4.62422	5.10665	3.72602	6.40545	5.85967		5.59759	6.3994	4.92656	5.8635	6.80403	5.9478		5.36303	5.23034	5.87469	5.49374	5.23466	5.17719	4.89683		5.72121	4.59286	4.14908	5.41245	5.04384	5.99973	4.29057		4.0972	5.28344	3.50101	5.70595	4.97916	5.7844	4.78027
Atf3		10.5452	16.2173	21.8065	28.8662	18.5418	18.7183		19.4036	27.3016	21.5318	12.8754	18.6845	15.5584		11.3484	15.9308	15.2558	40.1311	9.77868	14.1555		10.008	11.5002	43.5011	8.28412	12.0006	17.9729	17.6088		20.7618	8.75235	8.73101	15.1732	9.85898	18.0681	18.5704		14.2016	19.3614	7.81347	7.08036	10.3667	10.9346	19.7593
Batf3		1.32949	1.54071	7.7532	1.85831	5.17453	2.60102		0.636425	0.716483	0.907316	0.580105	0.640157	1.20935		1.4029	3.00018	2.28194	1.4587	2.36921	2.60389		1.58965	6.29589	120.114	3.26732	4.03476	15.339	1.71666		2.13104	2.44242	2.41226	4.73161	2.10821	3.58921	4.32667		3.83483	3.42719	3.54954	3.28067	2.36092	2.49556	2.11651
Tatdn3		2.51572	3.13212	6.76323	3.63166	5.77844	2.69849		5.3649	2.57584	4.00043	4.85961	3.40847	3.60128		4.33154	3.25733	4.57652	4.63919	3.77944	3.81636		4.40305	4.36676	6.1121	5.7539	4.18671	6.32008	5.5139		5.95898	5.68324	9.31187	6.20118	6.47371	4.85056	6.66921		4.82133	4.37912	6.32373	6.17865	7.85222	4.1334	5.051
Angel2		10.7163	14.1038	10.7047	12.6202	15.4222	13.0086		14.3389	12.8959	14.6938	15.6056	16.1592	15.8904		19.2033	18.7586	15.0945	14.3648	14.9402	18.5878		18.5026	17.3967	7.92748	10.9102	13.9029	8.56001	14.0782		16.894	16.2239	17.5567	14.8537	18.9013	16.6945	16.8188		14.1801	15.5818	16.0557	18.7121	17.7669	19.3859	19.4001
Traf5		2.75875	4.2191	7.85546	3.74105	3.22032	4.09235		4.73597	4.24964	3.32991	3.84305	2.64985	4.28466		3.08967	6.04838	8.80341	6.46696	7.44362	6.36332		8.01214	7.7654	36.6445	8.78663	9.99544	14.6153	6.43373		11.81	6.70206	8.97956	9.77301	6.20601	11.0954	10.5619		8.33161	7.25388	5.35633	10.935	9.1606	4.84935	11.9387
Irf6		41.959	47.2509	33.7656	56.3449	44.9009	48.6452		54.2267	57.3377	60.196	49.3128	53.3379	58.1239		55.9694	58.0407	51.1971	62.9067	44.5696	65.3555		59.2456	53.5272	24.8379	66.092	71.215	41.3918	54.2876		53.4923	58.8876	51.3415	54.7353	55.2572	62.3949	54.0645		50.3765	58.6147	58.0534	53.8912	61.45	61.145	55.1752
Lamb3		12.0785	12.0009	17.834	16.9077	4.04955	18.8703		13.336	28.1731	20.7932	12.2203	15.3222	23.1656		15.97	17.2542	15.8971	18.2133	34.8264	17.1816		23.4634	20.3052	30.3982	18.1627	27.2374	38.6912	16.0388		11.0056	18.4817	16.6648	16.863	21.0604	18.0143	15.508		14.6676	20.3371	15.7792	11.5771	17.1055	16.2595	18.8338
Plxna2		1.21796	1.4767	0.941018	1.61536	1.0119	1.02356		1.5582	1.71501	1.66532	1.1762	2.00813	2.00123		1.97812	2.04887	1.90642	1.54426	1.68679	2.68162		2.13087	1.72982	0.572639	1.08458	1.1564	0.890593	0.862173		1.95205	1.31098	1.54215	1.48684	2.98003	1.94567	1.60922		1.33979	1.99477	1.29232	1.14502	1.45661	2.42644	1.83487
Usf1		43.5462	43.9365	52.771	55.2581	60.9026	60.182		45.8102	73.3457	53.0793	40.6665	51.5945	53.5901		55.6837	68.8942	60.9388	67.5492	59.1117	62.9095		58.6802	57.5249	111.861	83.3933	66.293	135.818	93.1868		56.58	66.5898	55.2004	68.0834	46.0303	61.4169	55.9827		53.1627	62.7727	63.031	72.5481	67.3429	53.8788	56.9564
Nmt2		6.82806	6.28163	4.91687	9.00275	6.88044	6.06		6.90401	8.19981	7.72428	6.1919	8.25899	7.39317		7.79122	8.39259	6.89053	9.69659	8.75786	9.02506		6.95992	7.02659	4.07221	5.93969	8.20472	4.55153	5.33075		7.52244	8.12912	7.73918	7.56309	8.16618	7.00035	8.62369		7.99586	7.77559	7.90259	8.31593	7.49686	8.22295	8.62465
Acbd7		0	0	0.1502	0.17318	0.217482	0.323292		0	0.146379	0	0.150171	0	0.183304		0.144741	0.455732	0	0	0	0		0	0.349172	0.175989	0.122962	0	0.380792	0		0	0	0	0.113746	0	0.460127	0		0	0.243882	0.122608	0	0	0	0.253849
Olah		0.0423643	0.130116	0.104168	0	0.0497543	0		0	0	0	0	0	0.0429311		0.356155	0.158862	0.123807	0.0858538	0.210264	0.295728		0.850702	0.0260792	0	0.153124	0.0254277	0.0507043	0.149282		0.0511918	0.0269229	0	0	0	0.105288	0		0	0	0.0782116	0.0335013	0.0266587	0	0
Suv39h2		1.10964	1.13866	0.541678	0.825752	1.72554	0.921521		0.70141	0.434083	0.528468	0.723505	0.76201	0.505015		0.76719	1.15624	0.971391	1.02139	1.04928	0.784021		1.51754	0.941274	1.45631	0.693796	1.11419	0.337258	0.819762		0.664708	0.710468	0.737629	0.721682	1.02738	0.686459	0.589927		0.828758	0.962017	0.762784	0.602504	0.609691	1.14988	0.828465
Dclre1c		3.02533	4.97056	3.60251	3.51025	16.5279	2.89057		4.03465	3.35499	2.77504	3.13511	3.5034	1.83941		5.75576	4.92618	2.41764	2.89368	2.44496	4.17217		5.02843	2.70998	0.88498	1.67885	2.69279	0.571045	1.49413		2.79617	3.32668	3.2283	2.18303	2.66752	2.42054	2.65425		2.14089	3.25981	2.68297	3.13748	2.06381	2.50953	2.60021
Cfap126		2.87972	4.09532	5.61199	3.31178	5.18179	2.48135		3.89999	3.69186	2.41583	3.28547	3.60076	4.31456		3.11204	3.52286	3.6597	3.33012	2.4774	2.56437		1.94311	2.90275	5.50021	4.38993	2.18431	7.60634	5.64929		5.02676	5.56395	4.10258	3.22674	3.99628	4.68902	4.26031		4.25657	4.34059	5.10937	3.693	3.86027	4.35336	6.04238
Meig1		0.34205	0	0.407758	0	1.79193	1.94469		0.689351	0.110115	0.375586	0.268166	0.219744	0.395977		0.426916	1.24383	0.393074	0.784864	0.578967	0.329643		0.280178	0.245699	0.127323	0	0	0.0998889	0.318564		0.239075	0.447469	0.427749	0.465767	0.41082	0.277734	0.429659		0.570879	0.724129	0.755011	0.647929	0.710212	0.114162	0.970818
Fam107b		37.0359	27.5844	10.118	56.5125	2.16832	32.3094		53.4598	123.15	60.1662	22.113	39.7638	37.8485		50.5468	73.3626	58.7663	69.5146	53.3603	43.3306		44.3424	47.9514	21.31	48.3581	46.7768	21.4507	28.9006		29.6241	54.7439	79.5053	62.6633	162.84	62.2499	55.3241		71.0544	101.707	75.8643	72.2975	48.5682	53.5902	90.6886
Fcgr2b		6.5956	7.38305	4.02204	6.45968	1.3672	4.46382		3.97356	10.8343	12.7589	2.95486	26.0855	4.56608		31.326	24.2302	25.7359	18.434	56.1154	21.856		35.3043	45.2167	202.841	13.7725	52.5873	20.0217	11.1459		17.3107	16.1287	18.4165	17.1056	23.7143	17.8597	40.1244		18.8366	26.0519	13.2608	11.3728	11.0772	20.28	22.1597
Frmd4a		1.50785	1.67791	1.70426	2.16551	1.67816	1.4226		1.62481	2.0867	2.44645	1.69326	3.14384	2.78755		5.48837	5.4823	4.66184	5.05077	7.08654	5.94688		5.94569	4.33781	2.7362	1.94596	2.25478	1.59609	1.77665		2.71751	2.46071	3.54288	2.66382	4.01953	2.71579	4.9935		3.41947	3.62992	3.71643	2.80178	2.93944	3.87598	3.6185
Dusp12		4.80705	4.95142	9.95693	5.81659	14.503	5.92003		5.61902	3.92948	4.55812	5.732	5.64128	4.04236		4.92363	4.59677	6.30699	6.0095	7.35765	5.15993		4.93936	5.65453	5.6441	6.21106	7.902	8.69082	8.69221		9.29943	9.20604	10.2444	9.53474	7.89189	9.54016	9.55739		6.43006	7.93743	8.95339	9.66578	9.0311	8.006	7.3076
Sephs1		16.0172	17.0808	7.13862	9.58548	10.9722	11.7268		13.2457	10.4443	13.6036	12.2706	12.5497	12.2735		17.2895	13.6518	13.6397	12.6647	16.7779	14.897		16.2823	14.2256	5.59209	12.34	11.3619	5.91542	10.9028		12.6936	13.8332	14.625	12.4122	15.4513	12.6196	16.0206		11.991	10.9822	13.7897	13.3586	11.9572	13.3771	14.5728
Atf6		9.23238	13.0343	12.388	7.52999	39.2571	9.16509		11.1679	9.49716	9.15356	8.18525	9.40037	9.49799		9.69585	9.44264	8.99577	9.87036	10.8388	9.61649		8.55554	8.7637	4.50828	5.95204	7.72951	4.60702	5.61816		11.049	9.07354	9.29753	8.91877	10.3605	9.79775	9.22414		8.42203	9.44241	9.38434	8.73369	9.26305	11.2371	10.6877
Phyh		69.7452	82.8358	79.8815	60.6495	158.06	84.5341		75.1489	54.7522	58.4772	71.8431	48.5512	64.7703		51.0146	56.8229	59.0134	69.6206	40.2443	51.9209		48.1751	53.8864	71.1588	73.5178	56.0044	69.6776	90.3796		83.7401	60.8797	77.2207	87.3138	49.4937	64.6788	77.9426		66.271	54.2847	92.0515	82.4285	67.4898	55.0027	66.8233
Uhmk1		13.7925	14.5593	5.46211	13.2406	6.87828	11.7591		15.2422	14.2691	15.1033	12.1482	14.5779	15.7863		14.2457	14.4598	12.9537	16.2049	14.0457	17.4091		14.0914	14.244	10.7079	13.2718	14.2429	8.2974	11.3223		15.8292	15.9058	13.5671	14.3092	18.4231	15.6747	14.2526		15.4581	16.1005	14.9318	13.8354	15.0102	18.4821	18.1325
Ucma		0	0	0	0.320198	0	0.320406		0	0	0	0	0	0		0	0	0	0	0	0		0	0	0.74672	0.0790077	0	0	0		0	0.234008	0.123207	0	0	0	0.305573		0.214546	0	0	0	0	0	0
Mcm10		2.73558	1.20673	1.99434	1.38812	1.55504	2.88136		0.573661	0.543538	0.568872	1.01167	0.480803	0.664582		1.30438	1.4129	1.04351	0.363584	1.89626	0.600834		2.29409	1.71279	5.65171	1.72601	1.23145	3.79841	2.18866		1.23317	1.01618	0.720075	1.33373	0.334588	0.797407	0.643251		0.811379	0.999334	0.722543	0.778304	0.290625	0.691931	0.607029
Uap1		25.4149	22.7705	18.6501	31.8258	21.8147	36.9241		28.2291	35.8562	34.8363	20.873	35.8508	22.6308		38.9185	34.4682	29.8048	26.239	42.4789	33.008		39.1478	29.1236	45.0203	32.4463	39.7394	33.6197	31.6878		30.7914	25.1245	23.9346	25.4049	29.0606	28.9548	27.1896		26.5915	28.8919	19.7019	16.4481	28.0168	22.7508	25.2617
Optn		14.2817	14.4075	11.4636	15.2376	9.9246	17.2216		19.1812	16.0363	16.1689	14.801	13.797	15.5777		14.1081	16.2459	14.0394	14.1459	11.9048	12.8915		12.3073	12.1447	6.1253	11.4589	9.48534	14.4013	15.6082		12.3917	14.2643	11.9026	12.1128	11.1828	12.2452	13.1557		11.0287	11.9259	12.2384	12.2946	12.5186	14.616	14.329
Ddr2		2.12858	2.18858	5.00573	2.65964	2.99771	1.92211		3.14102	3.08855	3.52466	3.39051	10.1323	2.71286		7.96563	3.01384	4.99954	3.28317	11.4768	6.11054		5.81413	7.48262	4.95685	0.393401	3.78333	1.64873	0.175259		2.65586	2.67641	3.45957	2.18643	7.57487	3.37736	6.69014		4.97994	5.84446	2.856	1.95543	1.75894	3.0255	3.06082
Hsd17b7		2.79766	2.97768	0.885539	0.976303	0.511835	1.33017		2.44078	1.01029	1.85517	1.08353	1.24521	1.62591		3.24188	2.03554	2.52428	1.35391	3.28053	2.56904		3.75987	1.38144	1.7459	1.643	1.36705	1.15457	0.902528		2.83488	1.85474	1.86148	1.71226	1.98318	1.5194	2.25117		1.80613	1.46184	1.87165	1.67725	1.09776	2.16884	1.70328
Ccdc3		10.0785	12.1568	16.9076	10.3205	3.48911	8.98082		11.9602	20.4684	18.0911	7.94352	13.1659	17.9677		16.6377	33.5647	39.644	50.651	17.7137	38.3548		16.5749	35.2298	9.21927	54.4995	50.9292	60.4826	25.7648		62.8645	123.311	105.039	57.8901	90.3552	104.557	67.8218		96.5793	84.8859	105.789	86.0421	80.1823	82.337	128.17
Rgs5		7.97917	8.68781	3.31327	9.63034	1.46991	3.83537		8.37108	7.00279	7.60607	3.22154	8.32868	7.05943		205.239	127.91	103.725	78.8182	78.9029	163.115		136.453	29.5686	10.9856	5.86372	15.504	17.0752	37.0158		89.563	21.0475	36.9123	33.5621	47.314	33.9827	42.0545		26.817	27.3855	26.9145	29.3274	28.7603	129.706	33.06
Enkur		0.480311	0.748717	0.209533	0.34509	0.0642739	0.580112		0.526351	0.518628	0.760561	0.659589	0.902176	0.650395		0.646066	0.958842	1.16564	0.699738	0.963655	0.794643		0.50398	0.634524	0.398145	0.521709	0.467454	0.439578	0.652475		1.5481	0.821376	0.895867	0.588989	0.661604	0.645347	0.526303		0.677879	0.705455	0.760778	1.21401	0.770477	1.0035	0.835642
Nuf2		3.95919	4.05842	3.68496	2.23889	1.04864	3.65844		1.28155	0.715057	0.890256	1.21917	0.723548	0.69425		2.09831	1.30968	0.851109	0.776799	3.05447	1.0726		3.18353	2.44272	4.50136	2.45739	2.11064	2.33547	1.46368		1.05696	1.71579	1.09304	1.20618	1.09144	1.14556	0.865883		1.2825	1.0714	1.00349	0.812532	0.355847	1.66171	1.23001
Lmx1a		0	0	0	0	0	0		0	0	0	0.0303851	0	0		0.014342	0	0.0392382	0	0.0132444	0		0.0128332	0	0.0158507	0	0	0	0		0.0220227	0	0.0105965	0	0.0270191	0.0233703	0		0	0.022528	0	0	0	0	0
Aldh9a1		20.651	24.6098	12.7911	17.2299	18.3602	24.8084		21.1761	19.7074	17.8738	24.9061	17.1798	21.3502		22.2441	23.2167	22.0319	21.1735	23.9502	22.5777		20.2127	19.9158	13.2772	19.5691	18.1315	12.7306	18.6644		26.9324	25.1903	25.0675	21.244	23.1564	23.6086	24.7946		23.7603	26.2326	26.2167	25.7731	22.6691	24.4746	26.6294
Mgst3		125.9	127.427	52.5313	118.812	28.8949	144.585		145.767	153.737	101.964	107.962	117.702	120.514		92.921	101.133	118.377	112.031	85.2621	100.661		94.8975	85.5336	70.5949	205.971	127.56	218.065	147.41		105.461	166.896	127.744	143.013	124.256	147.574	111.928		142.484	182.354	134.988	122.693	131.432	129.583	130.105
Fmo3		13.616	17.4627	2.16995	12.9987	5.62252	9.39202		30.3825	10.8239	4.2692	12.6257	2.91503	7.06208		9.8052	119.413	70.9994	123.863	8.22402	58.5476		14.5361	52.9312	0.335297	38.0273	45.1697	64.1394	40.8698		70.2438	77.2902	68.453	92.2106	56.6194	86.5822	33.102		99.5804	34.4111	113.356	150.686	105.866	39.7777	63.8748
Fmo4		1.19945	0.157871	0.0757859	0.309252	0	0.162077		0.946004	0.0359722	0.547539	0.347162	0.31644	0.336627		1.44715	1.96363	2.50474	2.80923	0.301002	3.63152		1.18328	1.38068	0.227931	1.93602	1.18541	2.15596	1.49631		1.75444	2.26568	2.83783	2.89327	3.27325	2.92259	1.37791		1.86809	1.63937	2.23159	3.30051	1.64214	2.04662	4.08424
Mettl13		4.69366	4.281	6.20047	4.52584	8.38682	5.42184		4.8893	4.06731	4.82799	4.88392	4.55319	4.3609		5.17219	4.76057	5.16127	4.81118	6.499	4.48779		4.88772	4.73758	4.24471	5.2656	5.44617	4.04982	4.93186		5.37788	5.22112	4.50638	4.17269	4.68246	5.56466	4.76744		4.7387	3.90562	4.48363	5.5044	5.10801	4.86744	4.45679
Vamp4		18.1807	18.2577	14.1497	20.0307	18.7124	15.1196		19.6946	16.3223	14.0443	15.4941	16.4578	17.0054		17.8819	18.9567	14.8355	19.3646	15.1196	19.6253		17.3802	18.6137	21.8369	14.445	17.5113	10.2306	14.9035		17.7718	18.0949	17.018	16.9962	18.5369	19.9699	17.8929		20.9927	17.1682	17.8182	16.8002	17.0017	21.1615	19.8648
Myoc		0.342349	2.12829	4.04894	0.208896	0.171966	0.681429		1.12742	0.0225566	0.271572	0.662995	0.0868437	0.155185		3.29377	8.63525	16.145	4.50502	0.159846	14.0291		1.98338	10.6971	3.28546	0.227199	4.39492	1.37714	0.0837038		1.41233	2.46031	8.37536	6.15228	32.1656	4.62169	55.2162		13.77	19.5222	6.79953	2.27516	4.4163	4.12614	13.1749
Pigc		16.4168	19.3227	13.582	26.9318	13.995	24.3398		16.9015	16.6077	16.7418	23.3807	22.5612	16.6199		14.0199	15.3114	15.0458	20.0534	15.1828	17.3652		15.9142	17.0633	16.2397	24.3019	25.6173	15.8815	26.3474		14.1919	17.7832	15.7085	19.098	15.2144	19.5009	19.43		17.3624	19.3056	17.8194	16.1684	21.3516	17.6789	15.9284
Tnfsf4		0.0993779	0.0695121	0.231164	0.121969	0.272585	0.0579809		0	0	0.0283131	0	0.184105	0.0679561		0.135705	0.0262266	0.0489131	0.112486	0.84187	0.0585831		0.164385	0.0602662	0	0.0393269	0.0783853	0	0.0467427		0.100961	0.177756	0.0393245	0.180862	0.100016	0.171906	0.114443		0.0204463	0.1206	0.102134	0.313918	0	0	0.0984185
Prdx6		211.19	342.518	1408.07	192.304	3499.21	311.33		176.817	98.2799	122.899	219.625	94.5471	108.855		73.9249	72.6172	99.9649	97.2382	93.5471	69.5509		78.1574	90.0932	96.4847	107.907	97.8227	161.228	124.126		158.697	102.094	97.4502	129.657	93.9961	137.822	119.474		110.899	118.632	102.568	97.4113	114.826	119.267	96.7402
Klhl20		3.26818	3.28426	2.70399	3.60504	4.13093	2.88492		3.53693	4.1422	3.91881	3.1638	4.33138	4.45344		4.75976	5.5678	3.93828	4.58189	5.14911	6.30078		5.53858	5.06632	3.30987	4.93038	4.41642	3.34143	4.1546		5.69353	5.51122	4.57016	4.9928	6.31251	4.99581	6.26126		4.94329	5.00236	5.60009	4.79011	5.73606	5.46756	5.20311
Nsun6		1.87339	3.91935	1.93249	1.92308	3.03668	2.4371		2.55271	7.63698	3.06121	3.29404	2.39626	7.74371		4.5426	4.3275	3.4794	3.79384	3.10518	2.26705		3.96206	2.27417	1.46785	1.69789	2.00104	1.51216	1.86523		4.07459	4.70376	5.36392	3.83931	2.5423	2.91482	5.18222		3.66684	2.70184	2.7944	2.92867	2.51953	5.46853	3.06138
Cenpl		3.31516	2.67874	2.49263	2.76083	2.29741	2.45862		2.99864	2.71143	2.61318	2.19865	2.51623	2.35005		2.73102	3.11671	3.07611	2.6454	3.45702	3.34178		3.54689	3.2227	3.2697	3.37466	3.48565	3.38316	3.01705		3.59214	3.27236	3.61484	3.34055	3.38684	3.43459	3.65942		2.42331	3.27902	3.07308	2.61293	3.3673	3.90753	3.50978
Dars2		9.28779	7.57258	9.72772	7.79993	8.34794	6.23168		6.65509	5.89951	8.13893	9.93945	5.59359	6.42642		7.57241	5.60854	7.34965	8.03782	7.74784	7.04681		8.10387	7.96187	9.42607	7.78233	8.43269	11.7375	9.8493		9.56075	7.96899	8.35568	9.7447	8.91039	7.92397	5.90361		7.9205	8.63624	9.46702	8.26597	9.36868	8.88795	8.50351
Mrc1		10.9005	7.77991	2.20003	8.00579	0.857729	6.05623		11.8426	7.99685	9.10565	8.57107	8.41087	10.1117		8.31809	8.72167	8.06553	6.63655	17.0847	7.07557		8.57643	12.2901	90.1686	4.14499	15.1456	8.22164	3.48369		5.17889	5.07503	4.65705	6.08135	7.41287	4.08956	10.8226		7.32664	6.64849	3.83336	3.48723	4.32986	6.15203	5.38314
Serpinc1		0	0.032466	0.172957	0.0414801	0.677924	0		0.116537	0.535475	0.469548	0.405215	0.111812	0		1.01496	1.64462	0	0.00755252	0.0213924	0.0166521		0.0212625	0.025426	0.342712	0.118271	0.233567	0.0459981	0.102227		0.312398	0.0737572	0.00613367	0.0127603	0.0155591	0.00677757	0.0856733		0.0385129	0	0.0756366	0.0924974	0.00673003	0.0335175	0.015391
Stam		10.6302	11.4403	9.00943	11.1654	8.32701	7.74582		10.9686	9.54531	12.0696	8.94567	12.7009	13.3245		9.84009	12.2518	10.6838	10.3276	9.0337	12.0178		11.3838	10.5353	3.79434	8.12871	7.63803	6.85874	8.71181		13.029	13.7315	11.8132	10.7332	14.9052	14.1308	12.568		10.3611	10.9331	10.8217	11.631	11.9782	14.6431	13.2668
Rabgap1l		33.4107	32.6274	14.1513	30.1897	17.824	21.529		38.3263	28.8068	30.926	27.9882	39.39	31.1032		34.3615	33.1407	28.2597	30.4728	20.2738	37.0537		31.5054	29.279	18.071	18.5825	19.0287	9.46584	17.3935		35.5962	30.5846	29.934	28.9279	36.6056	28.3244	23.2079		25.9675	32.3316	32.76	34.4084	31.1021	39.2846	34.5245
Trdmt1		1.14169	1.39689	1.01685	1.17636	0.551522	0.798542		2.87353	1.05664	1.14893	1.75956	1.40652	2.87043		4.31248	2.37258	2.42246	2.45728	2.54497	2.91777		2.90466	2.10517	0.769414	2.0606	1.98614	0.925204	2.13692		3.07154	2.67294	3.97307	2.28951	3.55137	1.54601	4.2478		2.96286	2.02833	3.28521	1.29758	2.34243	1.70219	3.79174
Tnn		0.0255038	0	0.00762098	0.0256015	0	0.0390438		0	0.0145232	0.0613861	0	0.0350533	0.0691245		0.122822	0.0136555	0.0195261	0	0.542455	0.00751607		0.0744262	0.00526696	0.0383857	0	0.018519	0	0		0.0105381	0	0.0150518	0	0.0187518	0	0.0177998		0.0152148	0.0165929	0.00545438	0	0.0174906	0.0176892	0.00607672
Cubn		0.0146052	0.0261711	0.00361956	0.00441813	0.0057412	0.0134191		0.0142117	0.024064	0.0410689	0	0.056265	0.0580818		0.0550469	0.0346403	0.0502037	0.0204774	0.109308	0.0328778		0.065927	0.0262158	0.0180803	0.0142112	0.0149891	0.0264623	0.0215926		0.0406652	0.0315925	0.024845	0.0504628	0.0284952	0.0303208	0.0316587		0.0469349	0.0424461	0.0282145	0.0258523	0.0245645	0.0549577	0.030581
Rsu1		28.4291	31.2772	39.5925	22.0585	15.2102	23.3695		23.9873	23.2424	25.0615	21.6948	23.38	22.4672		35.6167	28.2711	26.5864	21.0071	43.6627	39.5879		37.0842	36.9446	28.2488	17.9562	27.212	14.6897	18.6935		32.1491	26.8094	31.0395	26.3153	31.2718	25.3891	28.5598		31.9549	32.3073	27.7703	28.8909	22.9304	35.3099	27.6607
Vim		38.6876	49.9751	94.6929	43.1065	15.6001	30.4866		37.5802	60.4944	80.5172	26.4684	59.8232	47.8244		111.676	71.8062	91.7544	64.6153	375.688	68.1418		128.537	137.996	533.347	26.0065	131.361	111.431	34.1084		51.1486	58.1934	71.0782	51.0519	113.848	63.6569	105.528		103.947	111.279	65.1881	47.2546	49.092	62.5877	62.7148
4930562F07Rik		0.806754	1.65095	2.22754	0.691448	2.06094	0.938997		1.68121	0.235911	1.88281	2.01887	0.982564	1.70853		1.00696	1.45018	0.773645	0.735185	1.8336	1.15908		0.515974	1.18798	0.562904	0.105585	0.904695	0	0.582742		2.48227	0.855015	1.37214	0.93071	1.69364	1.59595	0.494199		0.754555	0.977922	0.571389	0.58824	0.572061	0.942248	1.0532
Pter		6.11172	4.78532	3.32709	3.70943	1.38417	3.36668		4.73667	3.73023	5.26161	3.90938	4.85954	5.53511		9.9317	8.9453	7.76339	5.71952	7.75973	7.98155		9.3786	4.8135	2.23577	3.47825	2.81194	2.44582	2.95134		5.10089	5.11674	7.04784	4.41979	6.31443	5.85211	5.10162		3.91454	5.65443	6.37923	4.67636	5.28071	4.72451	8.10441
4921504E06Rik		0	0	0	0	0	0		0	0	0	0.0344554	0	0		0	0	0	0	0	0		0	0	0	0	0	0	0		0	0	0	0	0	0	0		0	0	0	0	0	0	0
Ptf1a		0	0	0	0	0	0		0	0	0	0	0	0		0	0	0	0	0	0		0	0	0	0	0	0	0		0	0	0	0	0	0	0		0	0	0	0	0	0	0
4930426L09Rik		0.0408326	0	0.030902	0.120896	0.105385	0.116954		0	0.106613	0	0.103382	0.105768	0		0.129372	0.0916675	0.160439	0.0613828	0.367064	0.0358735		0.0594552	0.130124	0.361375	0.131204	0.24293	0.0737927	0.148146		0.0502184	0.10827	0.120476	0.0753247	0.0635447	0.213682	0.13744		0.0766799	0.0513891	0.0504492	0.0334107	0.0541542	0.0876298	0.0898804
Pip4k2a		2.3859	1.97121	1.96529	2.96272	0.863226	2.86234		1.24863	2.16579	2.28359	2.85812	3.20604	2.23552		6.07278	5.94811	7.58217	5.80571	11.5723	6.74614		6.64706	7.75141	12.443	4.93008	7.47924	3.79885	4.98038		7.27854	6.2872	7.3069	5.75728	9.10508	8.78025	9.70626		8.21427	8.48978	6.90543	5.27905	5.35452	7.22821	7.08999
Bmi1		13.4965	9.98091	5.31113	13.6349	9.25329	8.65523		9.846	10.0841	11.5607	9.08321	11.3839	11.7731		15.8399	16.4495	15.0946	19.7964	13.5991	17.7713		11.9258	11.8912	5.26712	12.2498	11.9712	5.90737	10.5358		18.5463	17.8576	17.1815	18.5531	21.8295	21.0566	19.3433		20.1923	17.5429	18.1981	16.3001	18.8937	19.6697	21.0934
Dnajc1		14.0182	14.9418	14.9908	14.9467	23.7951	16.4409		15.0051	14.6452	18.3251	14.4207	12.1986	9.74512		12.584	11.9398	12.3166	19.8734	12.6661	11.3941		12.6588	13.9517	6.30533	9.22094	13.9833	5.1347	8.32477		17.0312	13.6135	13.1279	15.2447	16.0514	12.2755	9.88073		16.2925	18.1976	15.2247	12.8057	17.5712	13.7727	12.7078
Mllt10		14.4483	21.1284	16.7746	12.9716	37.0383	9.55744		18.7776	20.8323	17.187	22.5781	30.7428	19.9575		28.259	20.0444	16.31	20.4299	19.0405	19.5824		19.2235	16.3908	9.23042	11.6096	13.4826	6.89886	12.0411		13.8686	14.1847	17.3264	13.6324	16.7604	14.4235	14.9515		19.8973	21.3384	25.2364	13.936	22.6524	20.0844	13.0571
Plxdc2		4.09932	5.03487	2.79866	4.11535	0.717022	4.44696		4.21912	6.29158	6.54578	5.72698	4.30446	5.84946		6.71231	7.63021	5.50417	5.86669	12.647	7.46606		5.50421	5.93747	33.6039	2.27456	8.19597	6.09799	2.09769		5.60806	3.62884	4.2827	3.76528	8.4191	5.00493	10.7873		7.263	6.56065	4.88172	3.76526	3.71323	3.85018	5.33676
Nek6		10.045	10.4372	2.12025	7.03161	0.573732	6.7688		8.37565	7.36722	10.3138	7.62186	8.80028	8.15795		12.3548	9.74647	14.5891	9.09182	24.1034	11.1118		15.7761	10.0753	15.302	7.77719	10.3228	7.25902	7.38908		11.4703	12.8154	12.3489	10.068	12.5296	13.3228	14.1333		13.4701	11.8767	12.0227	10.0109	9.26178	11.5777	14.2251
Psmb7		145.718	129.917	117.219	123.2	109.268	172.24		117.935	161.664	112.15	117.616	111.992	124.352		128.466	136.101	157.47	156.927	153.178	134.539		117.437	113.609	189.429	174.545	138.298	201.651	136.244		129.795	138.484	128.243	141.335	132.698	163.292	155.086		139.245	128.334	137.406	133.785	151.777	156.417	152.244
Nr5a1		0	0	0	0.0185602	0	0		0	0	0.0154944	0	0	0		0.0130019	0	0	0	0.0217655	0		0.0249558	0	0.0600841	0	0	0	0		0	0.0126153	0	0	0	0	0		0	0	0.0125691	0.0348948	0	0	0
Ppp6c		22.3714	25.98	18.5914	28.5665	21.3101	24.9216		26.491	25.523	25.6143	19.5825	23.4801	24.2076		20.7799	23.6181	21.2995	25.7339	23.2924	19.3852		19.2405	20.8344	19.6843	24.3763	23.7096	21.9626	22.4427		25.8551	21.902	20.9783	24.1904	25.8782	27.1939	25.3102		26.3768	22.1576	22.6344	22.2859	25.3367	27.9053	27.31
Golga1		7.78911	10.0377	9.54864	14.6783	22.5614	8.16421		9.25477	7.49966	12.5918	10.0495	11.3379	7.23218		9.7903	11.3176	10.3483	10.0824	9.55986	12.8596		9.1937	9.57111	6.06836	8.44951	10.648	5.03954	9.63634		12.2125	10.4799	11.8204	8.76115	11.9259	13.3087	10.8246		10.7048	10.6281	11.9962	11.3506	11.0855	12.0119	12.1284
Arpc5l		68.9734	73.8357	75.0484	69.6073	79.6954	86.8972		57.8957	67.5571	62.8156	62.8822	55.3863	60.9297		59.0552	68.8571	72.4182	75.5237	63.3447	72.0352		62.9026	67.0464	62.4517	91.2555	75.5632	105.235	103.213		75.4459	84.6256	78.5716	84.2131	66.1439	89.9803	87.8918		77.1149	67.4052	79.7788	81.158	88.4534	83.852	75.3228
Orc4		29.5713	23.9213	25.393	31.973	31.1023	16.3717		34.7374	24.4919	23.673	23.16	37.0052	25.0417		30.268	35.2918	20.2307	29.6266	25.3981	41.5011		38.1065	26.4666	15.7477	21.002	26.4775	15.0372	23.5901		34.6887	29.0619	27.8998	26.064	28.691	26.5579	22.8874		33.083	26.244	32.3232	24.3088	30.8236	29.4615	23.7921
Kif5c		0.334114	0.768039	0.187137	1.21142	0.240721	0.574351		0.303944	0.431336	0.71277	0.359066	1.16985	0.789481		1.60882	1.15968	0.458345	0.835965	0.763697	1.45411		0.511953	0.464654	0.764288	0.12798	0.683161	0.324352	0.236386		1.33738	0.366427	0.695415	0.434008	1.63282	0.628331	1.48127		0.858497	0.865356	0.426835	0.504765	0.569178	0.563533	0.392377
Lypd6b		0.170507	0.0245795	0.0389553	0.0238669	0.0932529	0.230075		0.0485838	0	0	0.26979	0	0.0507021		0.173082	0.0972953	0.182396	0.0684764	0.0913346	0.0857264		0.122024	0.185673	0.574778	0.0791409	0.0789691	0.0795236	0.190318		0.609494	0.309467	0.447995	0.302152	0.126143	0.287245	0.394808		0.294297	0.259518	0.060872	0.237445	0.274437	0.0339132	0.144991
Mmadhc		46.7717	49.8468	41.8396	40.7877	38.9607	43.5323		39.1834	39.3039	44.3281	40.3046	37.7932	40.9263		44.5313	44.5814	44.0967	48.2165	54.8102	41.9772		44.8159	42.3709	45.0279	53.3992	48.9402	44.5894	51.4527		49.5592	50.3567	51.5563	50.3024	50.0922	51.456	53.7045		49.0127	44.1447	44.4393	43.1161	50.2265	52.3733	50.2667
Mindy3		20.6447	22.0308	12.8727	26.82	12.6993	16.1275		21.9361	22.6319	28.4415	17.0387	23.6059	23.0048		23.8398	16.8123	17.008	15.8127	28.7098	18.709		24.0702	18.2908	11.4694	16.5723	19.4576	8.9075	16.7019		18.7694	18.9988	18.9181	19.7977	19.42	20.5062	21.0247		19.2721	18.06	18.6057	16.0041	18.9203	23.7583	20.6143
Itga8		1.24944	1.85783	2.12055	0.446248	0.822626	0.558073		2.26972	0.771947	1.48687	0.866387	1.6699	0.764686		1.8862	0.917096	0.857574	1.27438	1.34603	1.01804		1.33079	1.49655	0.65253	0.212679	1.56798	0.431849	0.0427609		0.800817	0.937914	1.18516	0.568608	1.35089	0.760029	1.89663		0.892745	1.11379	0.997984	1.19748	0.887793	1.59113	1.3549
Il2ra		0.762453	0.796407	0.420235	0.690644	0.626816	0.382864		0.248408	0.316858	0.306293	0.299122	0.326454	0.146445		0.921446	1.06215	2.03728	0.882588	0.995431	0.875279		0.80416	0.74098	1.7264	0.288043	0.618502	0.489823	0.260338		0.759941	0.531597	0.608778	0.865355	0.590134	1.16087	1.57613		0.920409	0.90977	1.18278	1.03792	1.32897	0.702618	1.44495
Spopl		4.546	5.3138	2.05878	4.82082	4.18402	3.74293		5.11546	5.38821	5.96861	3.01449	6.86481	8.38886		6.31741	6.76545	8.10935	6.16124	7.20121	8.03453		8.24938	5.11151	1.33975	5.09318	3.22307	1.44662	4.17156		4.38736	6.53413	6.52297	5.10012	6.93474	6.41001	8.79137		5.61474	4.08008	7.12606	4.82757	5.74739	9.72223	10.0737
Pfkfb3		8.05631	9.06933	2.56079	15.4331	2.76466	16.655		11.683	15.6214	13.4483	5.50227	18.0979	15.9768		23.6348	22.0253	16.9255	15.4007	10.915	15.2357		20.548	12.93	19.3677	9.17415	11.2465	13.4184	13.884		10.9253	13.2631	8.07606	15.413	8.6534	10.5326	15.142		9.21924	15.9461	13.3875	16.6138	12.4777	10.0658	20.2431
4931423N10Rik		0	0	0.0755085	0	0.0415942	0		0	0	0	0	0	0.0380244		0	0	0	0	0	0.0308279		0	0	0	0	0	0.0609322	0.0279392		0	0	0.0381334	0.0587233	0	0.0209257	0		0	0.0293694	0	0	0	0	0.0239514
Yme1l1		22.1269	25.656	13.4455	23.2919	22.5868	16.9512		22.486	20.7974	23.5181	19.3309	22.8347	18.7844		29.3427	24.148	19.5168	25.2211	20.699	24.7565		23.6837	21.1682	10.1675	15.7014	19.8206	8.46278	15.837		21.5965	24.1643	25.115	19.3275	27.4445	24.7712	22.4342		23.7902	22.0644	23.494	21.5068	23.3794	26.5517	26.3015
Prkcq		0.0667161	0.0286045	0.25901	0.165325	0.131338	0.0679257		0.0139688	0	0.0244225	0.0220002	0.030816	0.424131		0.291191	0.497821	0.331753	0.557746	0.398929	0.510667		0.845612	1.35552	4.80229	0.841438	1.40297	0.548519	1.02022		1.22029	1.13796	0.927333	1.06272	0.81234	1.27847	2.37651		1.10615	1.47301	1.83859	1.13411	1.39365	1.03681	1.35052
Mastl		0.703799	1.70752	0.568866	0.232003	0.384559	0.561739		0.347068	0.256353	0.35614	0.325887	0.335746	0.453377		0.811299	0.405498	0.25354	0.370204	0.940601	0.503813		1.08935	0.477478	0.397141	0.496138	0.4098	0.334028	0.357589		0.42735	0.375298	0.416865	0.388192	0.364815	0.225011	0.471461		0.337902	0.376924	0.31321	0.243652	0.272948	0.43469	0.488098
Acbd5		16.7581	22.7092	12.3404	16.207	27.6844	18.6394		19.59	16.1036	17.371	16.3238	17.6015	19.8291		20.4113	21.702	15.5101	20.6558	15.8798	25.1044		18.4939	18.4627	6.2258	14.6781	16.0502	6.49747	14.0309		20.575	16.2894	17.7976	19.1556	19.821	19.7969	16.1691		17.5433	18.9407	18.8698	18.891	18.172	19.3042	20.3933
Abi2		3.2565	3.88689	3.56797	4.2421	6.64022	2.87615		3.04191	2.5132	3.80138	3.70607	4.43695	3.74983		4.17691	3.34084	2.76994	2.94897	3.37941	2.86699		3.25759	4.01564	1.99987	1.32028	2.0582	1.33864	1.84428		4.65226	3.26323	4.07769	2.90593	3.98669	3.36917	3.10183		3.1563	3.02115	3.03366	2.84105	2.47402	4.2105	4.64448
Pdss1		2.36148	2.41411	1.66848	1.86695	1.70767	1.55464		1.22944	0.881959	2.16707	2.14416	2.91249	1.36981		2.41751	1.41998	1.85073	1.69139	2.79082	1.60038		2.41013	2.21806	3.46146	1.70943	1.98192	2.00278	2.35157		2.3973	3.62778	2.66792	2.16572	2.14569	2.02111	2.23147		2.17905	1.77807	2.24742	2.71199	2.16124	2.43725	2.6616
Pkn3		3.93439	4.27208	5.13143	6.10887	7.69164	2.76629		3.31974	1.15694	2.83105	5.18524	3.84433	1.68112		4.50881	3.95231	2.48834	1.86865	7.16799	3.59224		4.86358	5.10387	6.06082	2.71286	4.35368	3.9382	3.24103		1.80896	2.77214	3.4519	3.25472	1.62671	2.05792	2.92376		2.9116	3.37783	2.6804	3.06842	2.0873	1.76204	1.89017
Apbb1ip		1.71229	0.797476	1.08218	1.57307	0.397671	1.06669		0.37893	0.978127	2.12616	0.718704	2.55129	1.08232		5.47409	4.64366	5.08241	3.60291	12.5162	4.69049		6.3247	7.72288	17.4605	3.64944	5.87723	3.97564	4.47205		4.87007	6.66321	6.06896	4.7013	7.43062	5.26139	8.08112		6.78914	7.48911	6.03552	3.91603	4.24308	7.96235	6.36463
Gad2		0	0.0103162	0.0256041	0.234939	0.225835	0.435556		0.0659093	0.0371165	0	0.830942	0.0150714	0.00975196		0.0456038	0.0371887	0.0672357	0.0457652	0.0865722	0.201889		0.0560065	0.0174067	0.0366971	0.0167842	0.0344574	0.00481798	0.013432		0.0224578	0.0749908	0.0588961	0.0220371	0.0477433	0.0534217	0.0506875		0.0346316	0.119768	0.0544231	0.0645936	0.0463127	0.0317618	0.211917
Zbtb43		7.47038	8.66193	4.49234	9.8741	6.95948	9.56628		11.6239	12.0507	9.9606	7.67627	13.2074	11.6639		11.4749	16.518	11.3616	13.3558	7.29107	17.5457		12.9506	10.968	2.32738	9.99686	9.7216	3.97992	7.86654		10.4656	9.10367	8.91673	11.0409	9.94628	12.3649	10.1023		9.50888	11.6809	9.03838	10.387	11.0401	14.1884	13.637
Odf2		12.7477	11.0253	18.4714	9.6081	27.9998	11.1746		13.4119	9.91234	10.7809	15.0468	14.2335	14.1098		13.9357	14.2431	12.9386	14.3775	17.0532	14.3947		16.6898	12.649	12.6771	15.4033	14.258	12.2961	14.7812		13.7209	16.4177	15.8546	15.6211	13.4193	12.7979	13.2792		11.7555	14.8013	13.9928	15.8088	13.6426	12.3895	15.009
Slc2a8		6.61418	9.23618	9.79064	6.31758	13.3345	8.21546		9.01762	8.17015	7.61208	11.8075	7.01479	8.48115		6.40249	6.05856	7.43831	6.72661	8.65482	5.55384		7.02271	7.81459	10.5624	7.56916	6.8841	13.5448	8.51196		9.4055	7.67653	7.65357	9.43461	7.06096	9.65873	10.1416		7.7911	7.85088	8.09959	9.01635	7.54759	7.2776	5.7351
Lrsam1		7.54722	3.85728	5.09323	6.43986	9.69495	5.48086		5.77917	6.54649	7.70652	7.11648	6.50492	5.65348		7.28815	9.59593	6.48878	7.35675	5.12665	7.58856		5.81169	6.34977	3.18249	3.99594	4.99658	4.19375	6.37581		7.13729	8.46317	7.11712	5.59982	7.68477	5.70162	5.23172		7.62969	7.74396	8.90027	7.05783	7.11787	5.6214	6.76891
Fam129b		87.947	96.751	73.5363	131.695	47.3727	133.011		96.7746	160.71	139.911	128.034	120.162	128.525		111.252	111.175	98.0825	99.0982	117.114	97.3226		106.753	108.444	107.719	154.558	137.781	143.176	136.057		89.0728	112.856	89.042	106.763	92.0832	100.552	84.5002		89.3815	111.92	89.1336	94.52	108.888	92.0886	90.8198
Stxbp1		12.9538	8.4475	5.0003	11.3145	6.69255	13.1149		15.69	14.5202	12.7179	10.1455	16.2991	17.5471		17.4047	11.5148	10.2011	11.9525	14.3162	12.5686		15.6377	13.1504	13.3321	11.7556	8.75057	12.9708	15.3082		12.4155	9.77868	7.06993	14.5377	10.16	9.82838	9.57826		11.3251	11.5777	8.47305	9.95816	10.0644	14.7303	10.3426
Coq4		9.39175	5.37959	11.7313	8.50298	12.6673	10.082		6.23384	8.37229	8.43649	12.038	6.76454	4.93635		8.34852	19.6531	10.2623	9.15654	6.11273	9.57885		9.25905	10.4311	12.2855	14.4515	14.134	15.9406	13.7167		15.73	15.392	13.0375	16.5948	9.49543	10.764	10.1357		11.4881	15.613	12.9396	14.8994	11.5001	11.6666	9.82001
Med27		10.8096	10.1968	10.4664	8.09704	7.84893	11.95		9.56213	10.2979	9.63259	9.22415	7.53255	8.17612		10.5276	10.0855	11.9598	12.0357	14.5237	8.9432		11.2277	10.2363	16.2316	12.6277	11.4933	15.0733	10.9719		11.8014	10.1411	11.4181	10.7439	10.0006	11.3223	12.4581		11.2119	12.3277	11.4065	11.4751	11.142	10.598	9.89397
Ttf1		3.92764	4.00149	6.92425	6.60944	8.36893	5.60879		4.97015	5.07389	4.56364	5.50166	6.44481	6.06635		5.92735	8.24139	5.2774	7.57113	4.68209	11.4195		5.91392	7.36161	3.28551	5.07541	7.26265	2.40066	7.04538		5.89834	8.35108	8.31449	5.77391	7.99096	7.28425	6.03185		6.07585	7.10195	6.95754	5.88911	7.71924	7.94274	7.71095
Barhl1		0	0	0.0300673	0.0236565	0.0326344	0		0	0	0	0	0	0		0.0597318	0	0.0158415	0	0	0		0	0.0154159	0	0	0	0.0282765	0		0.030395	0.0937366	0.0537947	0.0166713	0.0575455	0	0.058555		0	0	0.016259	0.06835	0	0	0.020256
Ddx31		3.39971	3.03358	2.15674	4.2803	2.39291	3.60581		2.59485	3.18596	3.81529	3.44039	3.37978	3.46091		4.35939	3.91719	4.73208	4.81018	5.5398	6.28294		4.66311	4.26985	4.09266	4.54065	4.17076	3.47297	4.30138		4.37164	5.64151	4.78031	4.59927	5.7282	4.88345	4.29182		4.57142	4.69295	4.38511	4.67766	4.40792	6.04048	5.39073
Ak8		0	0	0	0	0	0.0374539		0	0	0	0	0	0.0367166		0.141441	0.233188	0.065007	0.135964	0.27962	0.211106		0.0268165	0.161238	1.2389	0.0814024	0	0.15539	0.199234		0.0942478	0.131794	0.0680748	0.360847	0.23686	0	0.228213		0.105677	0.194677	0.073186	0.0322696	0.0523248	0.0775739	0.13158
Spaca9		0	0	0	0.109609	0	0		0	0	0.197482	0	0	0		0.768687	0.436951	0.535119	0.392309	0.66962	0.28968		0.250758	0.503747	4.30062	0.107636	0.426221	0.531117	0.259662		0.352655	0.249951	0.294666	0.0798016	0.482857	0.161044	0.551485		0.379278	0.410362	0.640401	0.622214	0.230126	0.434017	0.552019
Dpm2		51.3612	55.8592	100.641	51.4608	87.9945	56.6679		45.935	54.8426	48.5627	58.3922	54.2167	48.7048		59.9214	54.4241	69.0476	67.1532	59.2624	59.7986		55.2243	56.9907	93.435	83.7203	65.989	120.087	85.643		75.332	78.4737	74.3368	83.9762	72.6389	79.6208	74.0487		78.7029	80.1303	85.2325	76.7615	88.1303	74.7525	75.4235
St6galnac6		2.09625	3.44098	5.27257	6.61322	3.34159	9.37393		3.31106	6.43895	4.43968	4.45264	3.67779	4.80021		6.24688	5.68583	6.57814	4.88454	13.9046	5.22429		5.8155	5.61741	14.6133	1.56995	5.81291	5.42007	1.16038		4.43313	3.71346	7.1037	5.54995	9.91876	4.20114	9.43196		6.70142	9.29141	5.33287	4.73254	3.47384	3.64936	5.88305
Tsc1		3.18182	3.45422	3.23596	4.9383	5.85746	4.13181		4.33567	5.23206	4.29114	4.12116	5.86359	5.49974		5.15886	6.96085	6.3043	5.99141	4.88296	6.80079		6.19287	4.78864	1.75755	4.36345	4.07213	2.98089	4.47314		6.24899	6.11914	5.35294	5.5161	6.30509	5.10733	6.07626		5.2978	6.50272	5.80589	6.65362	5.52471	6.24682	7.04406
Eng		10.7268	10.7867	13.1177	5.74915	4.25504	6.19444		7.99934	9.51874	12.4547	6.68702	11.3142	8.44281		13.6338	11.1818	13.9621	9.47859	43.3696	12.0165		16.296	11.3266	32.7887	3.12577	12.2806	17.9802	1.68394		5.98598	9.56952	9.18395	6.46768	14.4002	7.6206	18.865		15.2406	15.0086	11.6785	8.90282	8.07407	8.64087	11.4515
Gfi1b		0	0	0.0605724	0.0972906	0	0		0	0.0316914	0.0274508	0.0264698	0	0		0.330889	0.0477577	0.275889	0.466221	0	0.0544205		0.112985	0.308585	4.34612	0.0252351	0.0991185	0.289623	0.0784608		0.150181	0.258166	3.00773	0.337767	1.18632	0.082496	0.363054		0.233603	1.04578	0.236961	0.180407	0.0244872	0.0491704	0.264301
Gtf3c5		12.5896	11.4816	11.6521	14.4565	11.3596	14.2001		12.3508	13.0191	14.3676	16.0819	12.763	12.8331		16.8171	13.4896	13.7979	12.5124	13.257	14.0686		15.4813	14.8142	14.1136	14.1741	14.8038	17.8368	15.7396		13.7779	16.9321	16.2282	13.5385	14.243	14.4723	11.6969		13.7718	16.3142	15.7374	14.7362	15.3615	13.5076	13.6775
Ak1		6.16731	4.85108	9.79207	8.64894	5.69966	4.59888		4.74168	17.7167	14.9362	5.83378	11.9371	20.9267		20.2084	14.5481	15.4328	14.7468	56.6591	16.0103		18.3009	13.693	25.8843	19.1792	26.9258	22.5694	8.59714		6.70122	15.2521	14.7238	14.0603	15.7467	13.8506	21.8352		15.3028	11.703	14.8474	20.9163	15.5174	8.2538	18.7126
Cel		0	0	0	0.0553932	0	0		0	0.0257646	0.0467437	0	0	0		0	0	0	0.0419544	0	0		0	0.219341	0	0.0195182	0.0397422	0	0.0438654		0	0	0.0167831	0	0	0	0		0	0.0183575	0	0	0	0	0
Slc25a25		3.45035	3.38992	4.21574	5.93162	8.4908	5.11932		3.84131	6.30967	6.53688	4.93447	4.32555	5.73162		5.59354	4.14176	4.1785	4.70972	6.61175	4.5555		4.92547	4.35052	9.6206	3.76136	6.36386	4.68889	3.52217		3.60338	4.66605	3.95051	4.72407	4.68845	3.83761	6.62046		4.06146	4.7591	3.54159	3.72981	4.06664	3.36702	5.05752
Ptges2		11.6805	9.71735	10.0774	9.87075	9.1239	11.8931		8.11062	12.5559	13.4457	10.0728	10.1227	9.5282		11.0621	11.3343	15.6985	12.5244	16.064	11.5081		11.4333	9.6699	12.0965	12.21	13.7238	17.2427	13.5266		12.2618	17.5216	15.2854	14.6389	13.6012	14.5372	14.9097		14.3794	11.5497	13.1474	16.4999	14.439	14.5296	14.7713
Ralgds		21.4675	23.5793	19.0864	28.2592	18.4559	21.519		26.9498	39.7494	40.4631	25.2884	25.5018	30.0261		28.3115	27.7772	29.8977	30.7071	32.01	30.3067		28.5209	25.6207	33.0806	26.8709	25.4854	24.5626	26.7381		28.4946	33.5401	27.8594	32.2672	30.3636	31.1625	27.692		29.1566	39.1179	34.1936	34.2779	32.6155	34.7483	30.3265
Lcn2		256.696	155.444	65.4983	767.698	12.6219	337.555		245.499	760.055	573.101	311.922	354.321	639.199		434.309	440.716	1374.82	684.274	1203.64	360.377		1840.34	996.423	5069.65	648.599	571.532	3200.65	1428.97		1008.72	961.106	714.541	1115.62	1068.42	975.153	513.125		908.593	1119.23	1051.74	465.742	746.729	920.619	1463.13
Kcnj3		0	0	0	0	0	0.0349833		0	0	0	0.0758876	0.0237952	0.0233703		0.131942	0.334419	0.13052	0.152402	0	0.42698		0.112818	0.103883	0	0.00835803	0	0.0264271	0.0328218		0.244788	0.056736	0.176747	0.240828	0.187436	0.376499	0.0496346		0.154801	0.138791	0.0330115	0.128067	0.267943	0.105314	0.0644988
Dnm1		4.96568	4.21186	15.0454	7.86346	17.8963	2.2609		5.351	6.70477	10.2694	8.51315	13.3516	9.27616		13.1538	9.8494	4.88961	4.56831	17.2019	10.0031		13.5655	16.7418	29.0546	3.7737	8.16222	8.61784	6.77358		9.04056	6.13912	8.56877	6.51676	9.79488	7.96498	10.2995		10.5284	8.33919	6.12572	7.94883	4.92698	5.61944	4.93598
Nr4a2		1.15519	0.885008	1.57042	2.92977	8.78417	2.44286		38.4258	2.57239	2.51904	1.19859	1.59148	1.1641		2.15094	1.24939	1.28245	1.50434	1.99359	3.20659		3.37749	1.21216	1.06929	0.689875	4.39414	0.386178	1.15276		1.6744	1.03479	1.1161	1.52762	1.25618	1.75208	2.06515		1.03505	3.03974	1.18534	1.42479	1.38843	1.63991	1.96473
Gpd2		9.18268	8.43035	4.39577	14.9316	3.34255	14.0493		10.2207	17.2937	20.5547	7.24145	11.0325	8.93584		10.3473	10.6359	9.13209	11.223	7.60735	22.448		19.2208	9.54213	6.37138	8.49465	13.2429	5.61078	9.07296		10.3875	10.6382	9.73669	10.84	11.4863	10.0108	14.6775		9.86607	18.7103	10.5676	10.3053	10.1955	12.6949	20.4061
Galnt5		2.22293	2.01891	0.343973	1.8398	0.747853	1.40682		1.85187	2.39898	1.64941	1.69064	2.02924	1.70656		1.9012	1.48628	1.04918	0.916717	0.63384	1.27688		1.75207	0.957448	0.0554078	0.503479	0.503844	0.450155	0.693003		1.26479	0.746335	0.645742	0.669078	0.824768	0.523223	0.589708		0.540004	0.592514	0.512564	0.636638	0.857297	1.0817	1.06503
Gbgt1		0.275108	0.253729	0.124868	0.0653866	0.170632	0.156724		0.122231	0.252644	0.230132	0.249089	0.283138	0		0.538408	1.0564	1.16799	0.539092	1.09141	0.45158		0.671995	0.982899	0.809567	0.290919	0.383795	0.109464	0.359078		0.917527	0.305953	0.772166	0.950093	0.999285	0.602683	1.2269		0.955332	0.574121	0.913844	0.645693	0.389129	0.567449	0.608915
Ermn		0.0519097	0	0.0209026	0	0.036624	0.0408169		0.0518298	0.0116526	0.0873064	0.0532026	0.0248406	0		0.0289125	0.0270949	0.00729513	0	0.0108283	0.0142779		0.0243082	0.0196325	0.0122969	0	0	0.00746769	0		0.0822165	0.0101094	0	0.0173418	0	0.0386596	0.0633374		0.00954049	0.0510832	0	0	0	0.0408444	0.0340915
1700007K13Rik		2.97333	3.71514	2.17015	4.80056	1.16137	4.87107		2.53026	2.73708	2.89849	5.52955	3.49101	2.17173		2.52153	3.98375	1.31666	4.19211	2.2788	3.27234		3.17279	2.72117	2.58939	3.22344	14.6559	3.28875	4.53303		2.13047	2.38479	1.69608	2.27973	2.2413	1.51375	1.78889		2.29912	2.99654	1.49076	1.4399	1.36205	2.70311	1.17952
Cytip		6.9317	6.36746	5.63417	11.0954	3.05885	6.60229		10.9316	15.1745	9.41949	5.40053	11.1484	14.1408		20.4961	17.4225	18.606	21.6881	15.4052	20.4262		17.3081	17.3068	7.96426	8.92205	13.881	4.58379	8.65745		16.1514	16.3489	17.6816	15.6199	14.1297	16.4162	14.77		12.0888	14.7558	14.6447	13.8237	16.8542	27.2374	20.6147
Olfm1		7.99839	4.31327	18.5008	8.43068	4.88377	3.5285		9.27641	9.17007	7.88648	6.24062	4.92761	5.51809		6.86542	3.77629	7.16597	3.87908	13.8442	4.28381		7.35035	10.5048	48.253	1.87091	8.58848	9.64499	0.679514		22.561	4.73258	6.85414	11.0314	7.87535	7.17584	15.4032		8.29294	15.3054	4.49248	6.56225	4.89077	5.78049	9.49284
Acvr1c		0.0265461	0.0507192	0.0372802	0.00580867	0.155551	0		0.0198028	0.0142014	0	0.0263831	0.0394913	0.0209032		0.0507093	0.0122241	0.00598284	0.034318	0.0357405	0.0112411		0	0.0119005	0	0.00348367	0.297625	0.00289431	0		0.0331702	0.00811635	0.0249603	0.0107146	0.0134654	0.0273732	0.0330082		0.00388983	0.0729802	0.0108914	0.0322086	0.018712	0.0334075	0.0372514
Fcnb		0	0	0	0	0	0		0	0	0	0	0	0		0	0	0	0	0	0		0.152421	0	0.239493	0	0	0	0		0	0	0	0	0	0	0.397256		0	0	0	0	0	0	0.0762905
Acvr1		6.50357	5.7043	6.38155	7.45146	5.45364	8.19537		10.3637	10.0022	10.3097	7.18111	9.92595	12.5584		13.8779	10.8781	9.65997	9.56865	17.2018	9.70386		11.9515	9.11046	7.81165	11.2622	10.7205	6.10452	8.36942		9.54643	9.98228	9.83698	10.1871	10.2197	10.8991	11.6586		9.51686	9.87532	8.91889	8.98913	9.60874	9.83645	9.79293
Col5a1		7.61584	5.86643	8.71442	5.63474	2.89906	2.6878		3.45295	6.83737	16.0475	2.42062	11.7353	3.80929		20.5976	4.51972	6.22537	3.6301	99.5785	4.73532		27.4916	13.8645	32.5414	0.760414	12.2476	4.8239	0.200221		1.82243	2.79616	3.89718	2.07029	5.83342	2.10042	8.43096		4.12828	5.4869	2.88847	2.16072	2.40998	3.06005	3.42226
Upp2		4.52014	6.11323	10.7643	14.3679	5.60162	17.8326		50.818	99.415	8.27704	48.9941	10.5609	9.32803		45.7789	52.5723	8.42925	148.084	6.23219	54.9928		6.55726	8.88176	47.4241	107.892	19.3618	174.543	20.2998		87.885	8.72027	187.852	101.477	105.531	226.325	4.67827		9.01669	138.193	8.54423	9.78386	10.8627	285.267	6.80207
Lamc3		0.186703	0.39284	2.07771	0.186321	1.72914	0.230205		0.106622	0.136806	0.0933216	0.286715	0.128189	0.242134		0.130054	0.111243	0.0948956	0.0333326	0.499211	0.0921129		0.114749	0.287765	0.202563	0.0265053	0.0629558	0.10761	0.0205621		0.530777	0.0693852	0.202494	0.110073	0.196199	0.202696	0.360842		0.236321	0.446224	0.0146739	0.0471724	0.0750517	0.525872	0.178748
Fibcd1		0	0	0	0	0	0		0	0	0	0	0.0383	0.0209602		0	0.0160734	0.00721785	0	0.0179997	0		0	0.00678629	0.036357	0	0.0165137	0	0		0.0147261	0.00774827	0.00701873	0	0.00933785	0	0.00787935		0.00705764	0	0	0	0.0084587	0.00850513	0
Abl1		20.7939	19.623	15.8433	21.224	26.8307	17.4527		22.2392	20.3297	21.2151	19.5744	32.0368	26.5366		32.5158	38.5755	20.4043	21.3875	22.9608	30.8325		33.1456	22.5594	10.4699	16.4438	13.9941	11.0104	16.7101		20.3489	18.5425	18.197	19.7845	22.0797	18.6348	19.6013		17.9705	19.6125	20.3851	21.2153	18.3151	19.7863	19.7267
Fubp3		17.0496	20.7484	10.2241	19.1506	19.0622	15.4243		20.242	18.7257	26.7025	17.7536	20.1166	23.8434		28.9256	25.9173	18.3719	16.9305	20.3216	23.4855		30.3685	19.575	8.58469	15.9571	13.3115	11.607	13.7867		17.5628	23.0088	23.3614	23.8418	20.354	23.1856	22.525		17.7618	20.0374	21.3836	21.9247	19.4955	20.4511	21.7019
Tor1b		25.1929	23.4971	25.0633	22.4336	40.6332	27.7505		24.1329	20.5005	23.9905	29.77	24.6612	20.5071		20.7393	21.6898	23.4103	24.6503	23.6047	21.4789		19.727	21.0673	23.9003	22.8416	22.5289	27.7292	25.6738		32.5424	27.1271	29.4389	30.318	25.5295	27.8725	25.3662		27.6422	27.8707	25.8918	25.9174	28.9335	23.0101	23.0797
Tor1a		23.7549	26.1113	34.0884	27.2408	53.9986	26.2375		23.7105	26.5469	27.7633	27.8726	26.5695	29.5305		23.2263	25.3578	27.6225	26.6865	27.0957	28.2303		26.7402	31.5262	51.7295	29.8307	28.0942	42.3806	36.3284		25.148	27.7879	23.4497	28.6337	25.5344	29.4933	28.9468		26.4932	26.2946	26.7422	25.5024	28.0098	27.4307	27.1946
BC005624		33.3517	32.2538	24.4943	32.4382	27.6544	38.2779		31.3679	28.5184	29.7922	36.3946	30.8665	29.2697		34.5594	39.9532	32.1017	37.1951	26.7896	40.5689		34.3953	37.7069	50.4788	39.1251	38.8699	40.9326	51.9525		37.9366	40.1616	39.5653	39.9841	34.7704	37.4872	33.3768		38.9109	38.9395	41.247	39.2884	40.0176	37.8445	33.5788
Crat		7.68598	8.27667	8.7304	6.91035	8.36664	8.0735		8.33967	8.071	7.91388	10.4639	7.39152	10.5732		8.2809	11.9298	12.1906	12.9618	9.77624	12.4171		8.02215	9.26266	17.0471	14.2245	10.4635	13.4256	12.3275		10.9446	15.5486	15.3067	14.6387	16.7497	17.42	13.5274		14.6841	15.4386	16.3312	19.2433	18.5579	10.2427	20.4015
Usp20		7.18642	8.45267	11.213	8.5268	18.1715	7.54669		8.80753	6.40798	7.19714	9.57371	7.69727	7.5778		7.96405	10.8322	8.9007	8.20151	7.03126	9.3836		7.61395	8.86954	6.67142	8.67547	7.23428	9.51832	10.0832		10.0081	11.3586	9.94347	10.0823	10.5534	9.93321	10.1548		9.43578	8.88147	8.71773	10.2587	9.40282	8.32527	8.51702
Dolpp1		11.3844	12.5213	13.6411	10.8262	15.9458	13.6576		12.3952	10.4952	9.35798	12.6596	10.3913	7.62835		11.253	10.8933	12.9193	13.4339	10.2382	11.8053		16.0745	13.718	20.9514	19.772	13.3247	23.6895	16.8668		14.2273	17.4537	14.2337	15.7079	12.9004	14.2122	12.0751		16.1207	16.3718	14.9254	17.1067	14.5823	12.9033	16.1241
Ntmt1		21.7208	18.4345	41.4334	15.9555	29.742	22.5664		13.9523	15.1054	21.4993	19.2887	16.6327	17.4819		19.8075	16.7694	21.9363	18.4571	27.546	18.2112		20.4366	17.707	30.2992	26.6148	20.8124	43.9761	26.9869		20.1165	19.483	21.1322	21.5668	16.9277	22.9364	21.8438		18.3361	18.6248	18.4798	20.697	23.0792	18.7487	20.0486
Miga2		8.61999	9.17735	8.25191	10.0782	10.1457	8.92798		7.53419	7.35516	9.4946	9.38734	9.45357	8.71246		9.50302	9.09884	9.74359	11.2097	9.12911	12.5987		8.72331	8.47552	4.74619	9.68141	9.62263	7.72503	9.84969		11.6087	11.2889	10.6438	10.1472	11.4956	12.0109	7.80524		11.3917	11.8112	10.9338	13.6362	11.0536	10.8087	10.0593
Sh3glb2		51.5264	55.4033	149.594	66.6226	235.426	55.0429		51.8665	41.9275	47.8707	66.6911	49.9705	45.6564		53.2972	64.2638	54.1418	52.4836	36.852	60.8851		50.3269	53.9882	49.7965	63.9938	50.072	87.1728	75.4143		83.2431	66.0274	74.0904	69.7697	47.918	62.5341	53.5172		61.3359	74.8845	61.7835	71.5148	58.2616	43.6242	51.1476
Hspa5		258.495	479.66	449.205	542.48	1631.2	581.809		320.187	303.945	237.544	433.39	234.041	221.567		259.904	263.064	211.923	339.506	176.172	259.381		208.049	284.51	333.421	192.748	427.145	137.291	282.154		316.275	187.423	225.071	221.954	270.547	288.66	185.898		253.393	317.641	205.822	183.095	263.609	401.566	206.707
Kynu		0	0.297861	0.0634181	0.270065	0	0.0723025		0.0397345	0.0312664	0.0902652	0.0984214	0	0		0.459667	0.632943	0.51359	0.314429	0.681071	0.524283		0.288761	0.774139	3.49958	0.320771	0.564082	0.494358	0.325259		0.35587	0.69966	0.594256	0.58976	0.82962	0.498569	0.737111		0.549882	0.545018	0.483834	1.01627	0.435184	0.486368	0.62696
Gapvd1		17.2931	17.5811	16.7322	19.0761	33.0516	16.419		20.835	18.5918	17.3596	19.4596	20.434	17.7908		21.788	23.7363	18.881	21.5222	16.484	23.1675		18.0195	19.6869	10.1648	17.3005	18.7605	10.1898	17.3121		23.3943	20.4035	22.8234	18.535	23.5925	24.4727	18.9373		21.0914	22.7132	22.7668	22.3795	22.5216	22.9601	21.3285
Psmd5		17.6152	21.2764	14.0275	12.6934	14.4519	17.5598		19.7399	15.9232	17.0432	15.4883	14.1876	15.3884		18.094	21.4952	18.1925	19.3521	13.373	20.7006		15.5722	17.0587	10.6591	18.5805	14.7574	14.5794	17.0797		17.9993	17.6132	18.0706	14.3351	20.2828	19.2381	17.8047		17.9873	16.475	18.4531	17.5335	21.5321	21.8214	18.9963
Cutal		20.6616	27.4554	16.4405	12.5223	11.8836	22.4133		20.8022	10.0612	11.7427	18.1862	12.402	10.3459		6.73302	7.42721	7.37551	6.35712	3.69397	6.4428		5.40396	8.13477	2.59088	6.83947	4.85468	5.8858	6.61427		8.62576	7.56357	7.64343	8.21631	7.93508	8.27836	6.74448		7.9281	8.03413	8.15698	8.49075	9.47177	10.2688	6.9925
Zeb2		1.59222	1.57822	2.1274	2.84356	1.53339	0.851816		1.16927	2.25331	2.03824	0.470546	7.51831	1.82979		5.01643	5.9699	5.2951	3.51979	10.0571	5.08076		4.37775	5.79252	12.6701	0.773795	3.71173	2.29226	1.30862		4.09911	2.76756	3.14857	2.06315	8.15755	3.0915	4.97324		4.61472	4.34272	2.62218	1.99776	1.90655	5.99731	3.67692
Phf19		2.84897	2.52929	4.36474	0.99729	13.8437	2.8357		1.34222	0.262462	0.55623	3.28476	0.699003	0.402487		0.38714	0.559617	0.366843	0.537935	0.49639	0.313953		0.697552	0.981884	1.25148	0.637619	0.316953	0.447426	0.372669		0.664043	0.42808	0.586881	0.394871	0.23834	0.38526	0.706948		0.639666	0.425236	0.385441	0.405711	0.171216	1.33936	0.285505
Hc		0	0.277097	0	0.0275723	0.15873	0.0177458		0.152632	0.173881	0.135476	0.00811548	0.114243	0.0205828		0.187672	0.550831	0.314965	0.379284	0.811319	0.58945		0.0980407	0.131414	0.217817	0.176145	0.239828	0.0912904	0.104123		0.0343977	0.143653	0.293397	0.154546	0.204244	0.217207	0.349899		0.561945	0.11619	0.27004	0.24601	0.372076	0.118412	0.434303
Traf1		4.11209	6.88712	18.474	4.05772	31.0811	4.30363		3.52532	1.21333	1.2813	8.93742	4.47068	1.0058		3.90655	3.35325	3.22958	3.91779	3.81399	2.6338		3.02303	6.53527	14.2983	2.38834	6.68627	5.10961	4.82836		4.93195	6.88559	7.80447	6.35784	5.40136	5.5826	7.90677		5.89276	6.97278	6.27815	7.77729	4.68515	4.82186	4.39546
Rab14		58.1473	66.1182	30.9359	54.5102	40.7709	52.7691		62.7012	54.6126	63.0948	53.6842	54.4235	55.8622		60.2172	61.3764	57.2208	65.4003	66.2623	66.43		55.5389	60.8756	34.3177	56.9927	59.6043	29.21	48.8507		69.7987	74.5306	69.5229	65.3761	71.2922	75.7192	74.9091		73.8874	70.1613	70.3087	69.7967	73.2111	78.7388	75.6585
Gsn		152.726	239.272	280.917	133.012	77.6979	246.166		199.183	156.116	124.809	210.462	107.639	165.622		125.469	179.141	175.314	166.036	128.032	183.094		120.882	327.741	839.204	226.209	370.806	470.887	179.5		164.355	135.885	167.562	221.818	307.492	202.686	406.524		296.961	278.014	179.93	177.603	193.669	168.625	194.804
Stom		16.2463	15.5991	9.82117	20.3196	2.8305	24.6838		18.3532	34.0234	39.5136	13.4757	29.7892	29.7922		43.3477	32.5609	38.1298	35.1217	69.3171	32.7554		56.8001	28.606	37.1358	25.4663	46.4331	25.5521	28.0177		20.1393	30.9257	27.1806	32.8984	32.3509	29.1633	40.0091		30.55	30.7268	28.6794	29.4435	29.2835	26.9791	36.3011
4930568D16Rik		0	0	0	0	0	0		0	0	0	0	0	0		0	0	0	0	0	0		0	0	0	0	0	0	0		0	0	0	0	0	0	0		0	0	0	0	0	0	0
Dab2ip		23.6769	24.7042	12.6882	26.267	6.55955	21.0025		28.2422	31.2178	37.6385	24.8744	30.037	27.241		32.9765	31.5963	24.9261	26.4155	28.6763	32.6055		31.8955	28.7864	21.2209	23.6622	22.7901	28.93	28.1926		25.1826	30.1272	27.1325	31.369	29.2975	26.9443	27.9586		28.8397	31.1525	32.4314	33.0195	31.7841	28.8717	27.4836
Ttll11		0.733837	1.16221	2.76493	2.27032	3.50232	0.483964		1.52981	0.393721	1.7715	1.76748	1.25067	0.877581		1.63234	1.28962	0.797135	1.04603	0.994187	0.669251		1.1263	0.769721	0.683964	0.431988	0.842655	0.476204	1.27492		0.656075	1.00009	0.88121	0.761329	0.702347	0.545285	0.650839		0.478445	0.659863	0.652658	0.883982	0.744872	0.970311	0.462235
Mrrf		6.47332	9.00624	6.42526	8.31653	5.39709	8.03648		6.32307	7.17831	6.6266	8.57825	7.11687	5.82406		7.39553	6.47608	8.00751	7.07389	7.69703	5.67014		7.56641	6.89479	5.51795	6.26679	7.50801	5.37451	6.17906		7.89948	6.58006	9.48831	5.79773	9.80623	7.11055	4.69297		7.75459	6.97371	7.29471	6.56011	7.22501	7.80122	5.34329
Grb14		12.3658	18.8931	45.2968	3.87631	19.3259	17.0083		7.35022	3.14913	4.29872	12.2971	3.69513	3.41091		2.43982	0.99471	1.5269	0.619649	5.81565	1.63034		1.77057	3.25	3.20084	0.316231	1.32899	2.3524	0.125366		2.61641	0.804482	1.02011	1.08225	1.73973	2.14368	1.87263		1.03295	1.81754	0.616132	1.04712	1.46718	2.84567	1.84008
Rbm18		17.7258	16.5236	12.9979	16.1956	15.8723	13.7837		17.4324	14.9255	17.7468	14.7492	16.227	17.6368		17.5046	17.4469	15.4958	15.4143	18.2941	14.7545		17.3042	16.65	13.8936	15.1542	15.5588	12.9248	14.3324		17.9257	15.9671	16.2327	15.4749	14.5439	16.091	17.681		15.4478	14.5926	14.348	16.225	15.3473	17.3479	17.0471
Lhx6		0.439956	0.612313	0.43059	0.265376	0.115684	0.325914		0.15158	0.193711	0.575733	0.568277	0.393739	0.534714		1.11493	0.316866	1.51693	0.231568	2.70706	0.959126		1.59216	0.653187	0.577895	0.223824	0.391558	0.450673	0.197975		3.47453	0.30373	1.1043	1.34599	1.48888	1.91498	1.8333		1.06239	1.48361	0.168113	0.355766	0.776425	0.562392	1.27905
Gca		6.652	7.32125	5.78671	5.32132	8.35116	6.25221		12.6436	4.95461	5.58728	5.10985	5.81328	5.40177		6.34232	7.22049	6.13911	8.34917	3.78006	7.25481		6.77126	5.43699	1.55105	3.24462	2.183	2.89243	4.36599		10.8756	5.16237	5.08238	9.82229	5.50731	6.34244	6.98409		5.39193	5.17779	4.69473	5.37753	5.24095	11.0124	10.0305
Morn5		0.361028	0.237137	0.310768	0	0.296039	0.227915		0.116216	0.101475	0.103912	0.195414	0	0		0.46331	0.0883043	0	0	0.0911301	0.106661		0.270626	0.216574	0.264916	0	0.084829	0.187871	0.0977745		0.657947	0	0	0.149954	0.0883977	0.30793	0		0	0.0772173	0	0.302361	0.0822249	0.243714	0.16581
Ndufa8		159.589	153.721	172.507	173.227	161.874	195.798		147.636	142.796	122.383	155.997	132.573	141.44		133.618	137.729	123.746	130.317	134.822	126.863		135.192	127.546	224.329	170.686	130.981	234.466	204.141		125.09	120.588	118.837	135.179	100.09	130.92	116.686		114.522	113.819	117.584	125.286	132.08	125.923	119.304
Ifih1		22.0166	21.3395	5.35206	24.2948	4.28609	19.8736		37.8648	37.0434	23.4079	17.4389	19.452	21.651		23.1272	43.0742	27.0052	57.2982	18.1126	40.5662		27.4159	28.298	6.36847	20.8406	17.4683	22.2319	32.1723		12.5103	14.6596	12.3537	24.8126	14.8176	26.5604	31.5948		24.8122	16.8954	21.9918	20.4931	35.0639	26.7312	31.7507
Slc4a10		0	0.294452	0.101529	0.114196	0.533045	0.00929809		0	0	0	0.0176078	0.205723	0.033658		0.0179934	0.0121469	0.118379	0.00715462	0	0.013413		0	0.153269	0	0	0	0.0055205	0.0157844		0.0956456	0.0205466	0.0765206	0.00621222	0.023203	0.0203242	0.021933		0.0287096	0.0183483	0	0.00802545	0.033217	0.021391	0.00780926
Psmd14		50.6682	50.3625	31.0997	44.6324	22.9851	40.176		42.946	38.1451	45.4949	33.4079	44.5316	43.0098		45.1589	44.7122	47.94	46.7647	49.5989	45.2297		45.8108	39.1681	36.9263	44.4338	40.5031	36.4555	46.1917		41.2854	47.1867	46.4992	42.9231	42.2002	50.2226	48.4598		50.0563	39.4272	48.1333	41.561	47.5341	51.4601	50.5909
Strbp		29.8185	35.3024	17.9773	29.6404	30.9138	28.5655		30.0254	26.3912	27.7591	30.3016	21.7886	26.4335		23.6803	32.2998	24.2769	30.0715	12.2005	30.254		19.0863	26.2314	5.88162	20.7758	20.6418	9.312	19.0465		25.1698	23.752	26.412	28.6035	27.4537	30.2008	19.629		27.2155	24.4485	29.8565	29.5034	30.4173	31.235	25.6005
Wdr5		14.9671	13.3868	14.2664	12.418	13.291	12.9407		12.351	11.9282	15.165	13.8749	13.5239	13.7778		15.3116	14.2067	15.7602	15.5639	19.4655	15.5052		13.9983	12.6488	14.2076	16.2921	15.3806	14.4311	15.8672		17.3911	19.0768	17.2209	17.0631	17.5502	19.1341	17.474		16.9693	17.5708	17.1254	17.3882	17.5532	18.2955	18.1359
Brd3		13.9757	14.2961	10.3467	16.3897	22.861	15.2836		17.1613	15.6425	17.3444	18.0901	19.0063	20.3444		20.6164	20.699	19.1872	20.3086	18.9066	21.7904		20.5481	20.2507	8.87848	21.1516	19.1668	10.2791	18.8267		24.0469	21.7323	22.078	23.3094	20.0203	20.8627	19.109		19.5167	27.5416	20.8176	24.2183	20.034	18.7679	22.6241
Lcn4		0	0	0	0	0	0		0	0	0	0	0.0933211	0		0	0.0899045	0	0.0750834	0	0.0989238		0.0824922	0.209375	0.30136	0.0672365	0.140606	0.395968	0.16339		0	0.0688119	0.129795	0.19554	0.234112	0.134133	0.070573		0.0658349	0	0.0697191	0.0863947	0	0.217284	0.303083
Egfl7		9.47059	10.6782	27.3933	21.3959	15.4695	10.7254		7.44247	13.2091	14.6771	14.2295	13.9427	10.887		25.1093	17.2068	19.0698	15.1493	78.1016	15.4511		21.8048	15.6503	71.5498	12.5129	22.5838	63.2017	8.85764		20.6382	22.328	23.8741	19.5578	25.0403	17.363	37.44		30.2525	27.5656	21.6211	26.0127	20.222	12.9925	22.2905
Agpat2		18.0347	24.0762	18.5998	26.443	9.54447	24.5061		23.9193	24.9754	25.4787	25.2593	21.4829	23.6704		22.9065	23.6016	27.5139	25.3733	24.722	20.5043		20.4254	23.5717	23.8049	27.8853	22.5061	35.628	23.7986		23.7241	29.1795	24.8621	26.4078	29.9735	29.5149	29.726		25.7587	28.2303	26.646	27.1857	33.8676	30.1768	27.9918
Notch1		12.2298	19.2405	9.83043	24.2841	17.2293	12.847		17.1139	12.7426	22.6059	18.8684	22.4837	16.4728		23.0943	20.448	11.1102	13.4554	10.0853	15.2026		29.3787	18.4745	8.32692	14.8954	18.2118	9.30008	8.28435		14.3937	13.3507	11.1539	13.4532	13.6499	11.4897	10.3239		10.0378	12.987	11.7964	11.2571	10.8536	15.6755	13.6676
Sec16a		23.6177	29.0259	25.3334	21.6368	69.7203	27.552		26.9624	23.6766	23.4575	29.3574	25.2936	27.2815		19.6622	26.7391	21.2606	24.7836	17.7495	25.5115		23.5048	24.3999	14.4085	20.294	22.4225	14.3204	24.5066		32.5968	25.075	23.7227	23.867	24.5453	26.2052	21.5752		24.836	28.7311	24.6934	27.6758	27.32	29.7296	25.6245
Inpp5e		12.8942	9.91053	13.1196	12.0253	16.54	10.5431		11.8034	9.97934	12.5695	13.2191	12.0585	11.765		11.1759	13.5651	12.5069	14.1558	10.8118	11.1283		11.6123	12.9837	17.8575	11.6003	12.4496	14.943	15.8223		14.5786	16.2421	15.2394	14.6656	13.4597	13.9887	12.7567		11.1749	13.8491	15.9844	16.6352	15.1834	13.0747	11.771
Pmpca		28.2427	33.5934	19.697	21.6216	31.9541	28.9832		27.7302	33.8386	24.7014	27.5519	28.4829	23.9614		38.5083	35.6439	24.5644	22.5693	29.5538	33.8147		37.2699	29.2418	12.233	21.1994	23.7478	14.1557	19.8403		24.6884	25.2249	24.6013	23.973	25.9977	23.9263	24.4418		20.8855	23.8746	23.7434	26.3789	22.9571	25.8977	26.8293
Sdccag3		26.4604	28.4933	38.5005	49.5514	57.4926	31.8375		30.5814	29.6526	30.9355	34.7081	34.8658	27.4978		31.1404	36.4717	28.2766	33.4134	34.1262	37.8469		33.6284	37.9609	26.6426	39.6516	42.4705	30.9933	52.2091		41.0094	42.4316	41.7673	37.2557	38.5304	42.5546	34.3487		37.4889	46.1662	36.9549	42.5039	44.4666	38.0974	31.9832
Card9		1.56296	0.603278	2.93172	1.63096	1.99627	0.285176		0.418409	0.737641	0.540532	0.361336	1.00515	0.971055		2.63792	3.63743	4.63469	2.58245	7.32806	1.91702		3.44666	4.38683	43.1434	7.65727	8.57053	17.0838	5.27476		5.16503	8.24667	5.82574	3.77004	4.12514	6.09995	3.39846		6.49503	4.63499	5.61121	6.13286	2.95468	5.33128	3.32536
Gpsm1		2.44421	2.72063	5.82605	2.67005	8.96769	1.58833		1.88228	1.95432	1.99545	2.63243	3.64582	2.56677		3.68945	3.15178	3.69891	2.4381	7.18029	2.7163		3.92977	3.44834	5.32712	2.45231	3.01847	4.45828	1.77657		4.53671	3.61259	4.83819	4.11012	3.22277	2.93707	4.602		3.50349	4.44444	3.43612	6.72246	2.74825	3.39238	4.0722
1700019N19Rik		0	0.0746858	0	0	0	0.131397		0	0	0	0	0	0		0	0	0.0791276	0	0	0		0	0	0.0685344	0	0	0	0		0.127858	0	0.0401614	0	0	0	0		0	0.0916942	0	0	0	0.047471	0
Nacc2		5.34435	6.8697	8.38332	7.65798	6.0885	7.0872		8.68618	10.4149	5.98599	7.91162	7.52972	5.95117		10.1462	8.55453	7.70133	8.64757	9.73537	8.62512		7.19415	6.9593	3.45115	6.05365	6.38404	3.74336	4.30037		7.65616	8.88716	8.19786	7.14742	9.56523	7.89219	6.63502		8.43583	10.2107	8.1413	9.30575	8.03385	7.99545	8.59813
Camsap1		5.26506	4.75155	4.08353	4.92859	5.9807	5.79783		5.50163	5.67416	5.55971	5.94135	6.18789	7.25531		6.07828	7.31894	6.01934	6.55227	6.89449	6.98846		6.487	5.27357	2.59601	6.66386	7.27191	3.55123	4.27155		5.47303	6.45881	5.62805	6.49674	5.80414	6.33824	5.89602		5.37207	5.84715	5.62491	7.20735	5.4616	5.65657	7.33515
Lhx3		0	0	0	0.0290221	0	0		0	0	0	0	0	0		0	0	0.0172042	0	0	0		0	0	0	0	0	0	0		0	0.0178555	0	0	0	0	0.0205456		0	0	0	0	0	0	0
Lcn3		0	0	0	0	0	0		0	0	0	0	0	0		0	0	0	0	0	0		0	0	0	0	0	0	0		0	0	0	0	0	0	0		0	0	0	0	0	0	0
Lcn5		0	0	0	0	0	0		0	0	0	0	0	0		0	0	0	0	0	0		0	0	0	0	0	0	0		0	0	0	0	0	0	0		0	0	0	0	0	0	0
Fcna		3.62266	2.76879	0.399944	0.676396	0.240122	1.45396		0.333762	1.30484	0.695866	0.454864	2.09638	1.04293		5.52198	0.534603	0.556657	0.571876	5.16717	0.34768		3.29234	8.45171	50.102	0.331802	11.2889	8.5386	0.501967		1.11826	0.342228	0.257676	0.77934	1.01005	0.498233	1.74332		1.46204	1.03365	0.469427	0.121037	0.688617	0.531787	0.159667
Tmem141		19.129	20.7882	23.821	23.3416	16.0702	23.7851		20.2091	20.9141	18.908	25.866	17.3788	20.1842		19.6562	26.915	28.1858	31.9256	19.1628	22.4889		24.5296	24.0145	51.6361	54.1064	36.3526	78.0977	50.526		25.7233	34.0758	31.3184	36.7091	25.6109	30.1781	31.3208		34.6129	27.2232	40.5123	39.7036	34.5202	25.1193	31.7997
Ccdc183		0	0	0.0795466	0.0364908	0.115869	0		0	0.0437788	0	0.0155405	0.0441902	0.0745902		0.0264674	0.0569847	0.0495833	0	0.0133881	0		0.0128304	0.0333172	0.103566	0	0.0375742	0.0576807	0.0778603		0.0537689	0.0341547	0.0205688	0.022513	0.0123631	0.0685965	0.0122628		0	0.0441254	0.0111897	0.0260125	0.020621	0	0.0248457
Mamdc4		8.51158	19.779	9.52911	18.1181	33.1756	15.4829		22.3815	4.68282	11.7096	17.8689	18.9632	13.734		20.3556	26.1347	18.1215	20.059	8.04014	21.7157		18.2122	22.5826	12.4768	17.2945	16.7305	14.5542	23.0162		19.9248	19.1194	21.2231	16.694	16.1994	14.0505	9.72406		19.9091	21.8517	23.1952	18.6024	16.8762	9.85997	16.0845
Traf2		17.5103	16.197	17.347	23.3992	14.6977	24.6845		16.3115	22.9511	19.8263	19.8631	17.341	18.1922		18.5737	26.3151	22.7434	30.2588	18.8513	24.1794		17.7174	22.378	47.6399	28.2116	29.7287	41.5598	35.856		26.1377	28.4777	25.6827	28.0908	24.987	30.3258	22.9939		26.5312	28.8795	30.628	31.2072	31.0871	28.471	24.7257
Lcn12		0	0	0.124412	0	0	0		0	0	0	0	0	0		0	0	0	0.516875	0	0.121278		0.0990947	0.258805	0	0.0988288	0.0954437	0	0.107141		0	0	0.251888	0.18867	0.107675	0.183905	0		0.171673	0	0	0	0	0	0.101609
Abca2		8.14661	11.2562	9.73636	14.5462	14.2759	8.46765		11.6807	10.7901	11.8802	16.5758	13.261	17.8135		11.0854	19.5131	11.5616	15.3046	8.31943	15.0822		13.84	18.383	8.16575	14.1632	14.8533	10.8379	22.7261		12.8195	14.9714	17.937	14.1083	15.3147	13.2468	14.1102		14.6409	15.9255	18.7458	18.691	14.7915	14.3345	14.3054
Nmi		29.2527	28.7077	22.3507	39.1328	15.3286	40.7231		29.7506	49.3844	34.0654	25.3841	22.6985	29.6028		36.9971	44.7317	39.2888	47.3113	28.0405	48.6105		42.1	35.7315	76.4351	41.9701	37.1776	65.4349	64.8411		35.7814	36.6037	34.7148	42.475	28.0701	42.435	60.2044		40.742	35.0636	42.7422	36.5525	41.5261	34.4085	45.3706
Neb		0.141944	0.00243219	0.0593549	0.541588	0.216584	0.194978		0.101304	0.0118424	0.0127753	0.471744	0.134267	5.79405		0.707329	0.0515158	2.17862	0.0887761	0.114374	0.255664		1.54651	0.246026	0.240743	0.128785	0.337242	0.160649	1.63398		10.921	1.23774	3.13224	3.7927	1.48815	6.97345	8.11383		1.28182	4.00273	0.161002	1.22174	1.52599	0.094769	4.20527
Sapcd2		3.20577	4.19911	7.4333	2.1853	4.14284	5.74335		1.16952	0.780754	0.879945	1.42653	0.409372	0.484832		1.49017	0.635923	0.914582	0.41205	2.13202	0.341319		2.26448	1.89767	2.86943	2.10167	1.29066	3.30956	0.738766		0.570385	0.616754	0.687524	1.04301	0.669816	0.560939	0.766889		0.538265	0.838889	0.438463	0.988101	0.132557	0.450813	0.380019
Uap1l1		23.9373	26.7129	61.442	23.2775	16.305	26.795		25.4264	20.499	21.01	32.3564	21.1556	22.2022		19.3282	20.608	25.6311	25.8731	25.1944	19.8015		16.5606	23.5565	95.6286	29.7803	20.5955	129.364	38.1731		22.3034	26.9001	25.5115	24.3034	21.7193	30.4176	32.0754		23.3436	20.874	25.8457	31.952	38.9992	23.8997	32.499
Dpp7		19.7211	19.3407	22.7044	36.2246	11.7193	34.3594		29.7571	31.6878	21.2274	31.7704	16.8325	34.741		22.2231	30.9102	30.9797	41.5122	18.2675	29.2549		23.3043	29.8757	117.545	41.0915	35.1845	139.562	61.5234		21.1945	28.7051	24.105	37.61	32.7014	24.3388	29.9316		30.3815	31.9298	29.569	39.9412	35.9761	36.3372	23.4173
Grin1		2.6692	3.00181	0.198734	3.1364	0.478034	2.57542		2.91081	1.88151	1.63574	3.89274	1.87962	2.21353		2.11559	1.27651	1.36698	0.967588	0.866432	1.06975		1.53871	1.49888	1.14458	1.18052	0.884057	1.47402	2.14224		1.42712	1.08326	0.98944	1.33888	1.38316	0.878512	0.566557		1.0463	1.6125	0.935915	1.1469	1.70688	1.38766	1.22893
Arl6ip6		10.4641	13.2095	6.36136	11.5163	7.86413	10.0187		7.85388	10.6978	9.03591	7.53024	9.53105	8.7557		9.52819	10.1046	8.64439	10.6818	10.0326	12.2654		10.3315	10.7896	5.07541	10.4358	12.2059	3.64263	9.38482		10.7328	10.929	11.6201	9.68034	10.5125	13.1642	12.2892		10.8975	14.0383	10.5313	13.0963	11.1659	12.8802	14.019
Lrrc26		248.521	286.282	70.8546	200.373	15.7187	223.44		321.847	259.619	240.54	325.668	151.26	244.516		138.709	129.122	176.554	155.824	94.7881	111.488		148.011	207.642	151.531	301.7	163.185	568.882	358.628		307.59	212.364	190.701	272.747	187.454	231.286	178.107		208.929	213.003	196.9	212.011	247.216	189.912	183.986
Tmem210		0	1.8634	0	1.23668	0.858507	0.581474		1.56002	0.774633	0.316691	0.458445	0.520378	1.89201		0.137855	0.975809	0.249283	0.672446	0	0.371924		0.37982	0.410039	0	0.432292	0.412431	1.38741	0.540366		1.00708	1.6627	0.345916	1.2802	0.186997	1.31973	0		0.395893	0.294683	0.612781	0.801508	4.82224	0	0
Anapc2		52.0444	46.3688	54.8704	47.3325	41.9802	53.9975		54.6758	59.3953	59.4586	63.2514	56.3317	55.973		55.1374	57.3322	53.9204	53.1764	59.861	55.6992		54.5899	52.931	43.6288	51.9955	50.8226	55.1983	53.3232		53.2456	53.8466	56.1941	55.6347	49.6318	51.8404	47.9699		48.209	52.0418	53.6304	56.4402	52.2456	52.9732	49.2915
Ssna1		56.6876	53.692	95.333	57.5071	61.2021	65.5127		50.7315	48.9712	58.802	54.0337	54.5289	45.4757		55.7265	62.1377	63.19	56.9711	64.9004	53.6717		55.5779	54.4322	89.5297	71.4951	58.174	99.2075	64.4288		50.2865	61.358	55.1505	55.6586	47.8493	59.9122	55.5981		52.6414	54.9786	57.1249	60.4894	60.211	60.7755	58.2559
Fam166a		0.0573471	0	0	0	0.144877	0		0	0	0.0481512	0	0	0		0	0	0.0334139	0	0	0.0478692		0	0	0	0	0	0	0.0887919		0.0348309	0.0369093	0.0324022	0.0349314	0	0.0370257	0.0369104		2.50869	0	0	0.0466034	0	0	0
Rbms1		16.7768	14.3877	8.59575	25.8496	4.23151	12.369		19.1211	31.3854	27.8679	16.5445	27.1917	25.4224		39.65	34.7477	32.0127	34.3182	51.3554	38.5899		39.2154	32.0586	25.7527	27.2456	33.828	14.0622	23.4031		45.4873	38.9981	35.5329	32.5146	36.4507	30.0315	44.7838		36.4547	36.8531	35.5946	31.2657	29.3048	32.8988	40.6303
Itgb6		5.12713	3.98564	1.24618	12.3578	0.371424	6.26503		8.36588	21.3663	13.4057	4.94335	7.20453	8.62236		5.55111	3.88101	5.21035	16.6906	16.012	3.25515		4.3075	3.59285	3.62472	4.03476	3.50166	5.48565	4.18139		9.13552	10.701	6.53351	6.38764	11.2416	4.43546	6.75281		9.67952	12.5776	4.55634	3.46541	7.5085	5.95322	6.19827
Arrdc1		98.5996	85.6666	119.064	130.241	132.622	88.6986		107.212	83.5905	100.962	122.964	105.759	102.547		100.062	108.189	108.327	108.186	79.6846	101.886		99.2434	119.384	147.671	136.203	104.418	227.447	188.671		140.118	136.752	139.686	138.151	105.336	115.674	98.4223		124.86	121.564	135.706	146.106	133.242	114.744	113.55
Zmynd19		10.3392	10.8163	9.67538	10.1877	19.223	13.9664		10.97	10.0372	10.1452	11.2671	10.7615	11.9489		10.7189	13.1819	12.0161	13.4457	14.1226	13.8126		11.1888	12.9616	10.2586	14.7241	12.7715	9.93834	12.7748		10.509	11.9562	9.9389	11.5295	9.66203	12.1713	10.2073		10.5903	12.0544	10.8852	11.5428	10.3357	12.3453	10.4454
Dph7		7.42574	7.79641	8.74499	8.55898	8.90706	5.88734		7.56684	9.61119	7.27848	9.56984	6.97658	5.54464		9.39043	8.37953	8.68389	11.2911	7.32955	7.37657		9.78144	7.07093	9.0052	9.63579	6.93087	13.4399	9.77108		9.95278	12.3438	13.1661	9.39574	8.93464	11.346	13.8762		10.7422	7.79175	14.17	10.3337	11.2303	9.52717	10.0862
Pax8		0.0421586	0	0.0373018	0	0.0282683	0.300071		0.0600022	0	0.0183091	0.253127	0.0540686	0.0820413		0.047032	0.0160802	0.0900524	0.0640592	0.0484231	0.0543352		0.0741579	0.0265146	1.21844	0.0151235	0.0307509	0.358997	0.050548		1.43812	0.0570454	0.628236	0.480509	0.369991	0.392702	0.766313		0.505364	1.00038	0	0.0555439	0.517377	0.0149815	0.343177
2019-03-07		20.5321	22.8487	13.8546	20.0875	27.3722	11.5541		25.3973	15.3086	25.4829	21.6246	24.89	16.9944		32.5872	20.4165	18.0044	17.1189	21.5913	26.0606		28.2729	18.5066	5.34365	14.2425	14.2816	12.0096	15.8432		26.3863	29.9042	40.1816	22.4008	34.0558	21.0185	26.545		23.9881	21.4334	38.7453	24.04	21.9063	29.0642	28.5916
Psd4		10.5562	10.521	10.5901	11.0278	12.2291	9.7591		13.5712	9.3251	11.8358	11.1627	9.70601	11.4801		10.6326	14.1401	10.0228	11.7796	10.0617	11.9624		11.8548	20.6137	13.7097	9.93031	12.5928	8.83045	11.2651		11.827	16.5826	11.7117	10.1279	12.1663	10.3308	10.0351		11.8077	12.5116	17.5191	11.0819	8.94508	10.5027	10.4256
Ly75		2.31563	2.23814	0.936497	1.89976	1.5187	1.52374		2.92915	2.57598	2.17737	1.76185	2.53007	2.71279		3.12272	4.57695	3.27465	4.06707	1.78754	4.53314		4.38138	3.87525	3.09035	3.25802	2.46641	2.47549	3.61527		4.84233	4.3313	4.66699	4.68083	4.65592	4.75529	6.95012		4.06245	3.63333	4.70432	4.60158	4.23009	4.1842	6.31388
Il1rn		15.1997	19.2406	2.5362	20.7715	0.27864	16.3229		25.9657	25.0736	29.02	13.9403	17.5844	25.7154		32.0238	40.2014	39.2129	39.8461	36.2906	38.309		38.2234	34.2079	95.7261	68.1627	58.5861	49.4968	55.5114		47.419	76.4428	50.4724	56.9178	64.0538	42.5831	48.1163		62.4861	78.3379	42.4661	31.3062	31.1348	58.106	66.0631
Il1f5		0	0	0.0155056	0	0	0		0	0	0	0	0	0		0	0	0	0	0	0		0	0	0	0	0	0	0		0	0	0	0	0	0	0		0	0	0	0	0	0	0.129627
Il1f6		0	0	0	0	0	0.219641		0	0	0	0.0715839	0	0		0.628388	0	0.270055	0.170239	0	0		0.130228	0.0525524	1.0336	0.378213	0.0569458	0.171824	0.32693		0.0526181	0.630986	0.149997	0.312639	0.0635389	0	0.271006		0.419844	0.218949	0	0	0	0.174971	0.180556
Il1f8		0	0	0	0	0	0		0	0	0	0	0	0		0	0	0	0	0	0		0	0	0	0	0	0	0		0	0.0394219	0	0	0	0	0		0	0	0	0	0	0	0
Hnmt		0.952228	0.795019	1.78663	0.830137	0.961705	1.20711		0.883179	0.370003	0.257375	1.69074	0.504978	0.590073		2.10949	4.80165	3.81597	4.57652	1.50319	5.85782		1.96441	2.57566	1.89527	3.55212	2.9587	1.57685	3.07383		5.4175	7.80322	9.14878	4.55762	7.68551	8.21352	5.52616		7.71431	5.62858	8.53471	5.52592	7.12721	3.19362	7.68513
Baz2b		11.734	12.5369	15.7666	13.9665	27.2433	7.96086		12.671	15.2452	13.1549	12.3384	16.6155	12.1836		20.6758	22.3913	16.6608	16.0632	11.8187	20.2498		21.3432	16.4658	15.7644	12.8262	12.0519	15.4049	12.9282		20.1584	17.9473	19.4633	15.946	16.2307	14.8742	16.8995		13.0336	17.278	17.9833	21.1495	14.3011	20.1751	20.5752
Wdsub1		21.9918	21.2465	16.144	19.5686	20.1753	22.8807		24.0063	26.5462	28.633	21.4396	24.4324	26.4055		24.4703	29.9857	26.6991	30.9936	25.7204	38.4902		28.1052	27.8875	9.69482	33.5955	29.2509	19.9643	28.6707		27.3893	32.8893	33.0788	34.8299	30.8669	33.4617	38.6428		30.5286	32.944	31.5023	37.9102	35.3103	30.0901	39.5632
Dapl1		58.7421	41.5311	20.9984	66.9702	0.963785	37.8784		30.089	90.5747	55.7485	18.4354	37.9964	60.3993		153.393	349.709	235.114	391.724	124.835	290.93		276.406	229.419	32.5922	910.904	735.526	632.277	503.982		46.5971	402.331	304.321	292.622	238.809	347.504	289.347		214.863	281.382	300.697	430.855	418.579	151.193	213.213
Pkp4		82.1272	86.3958	54.4954	83.7305	68.1783	81.935		102.043	102.65	80.8957	79.0619	96.3993	80.9241		93.8223	139.137	108.059	145.14	57.3859	127.165		87.3335	100.554	29.6731	92.3654	89.8147	63.2809	94.3578		96.1679	107.392	132.181	109.39	128.572	106.521	82.4938		108.516	122.558	142.731	129.177	140.401	118.091	128.49
Galnt3		25.3008	22.8131	6.28819	33.2437	3.70752	31.7021		27.805	32.3631	32.8143	26.7472	25.3401	34.4787		25.7436	22.3873	20.0233	23.0461	15.0427	23.0422		20.6077	20.3642	6.00448	18.928	20.7362	12.2789	25.554		23.7546	26.2068	18.2709	23.0039	28.2021	26.3301	17.608		31.0272	23.0914	25.543	18.1719	25.7153	31.2602	24.7946
Nup35		9.97098	9.01838	8.16582	9.83756	7.37477	8.34312		8.72202	9.84808	9.40529	7.07665	8.60193	8.80603		8.20076	10.5081	11.5467	11.8759	10.525	11.1846		9.54529	8.5088	10.0133	10.3645	10.3012	9.74582	10.1352		10.7493	12.0991	9.28855	9.02364	12.2542	14.3347	10.7805		11.1107	11.1005	10.4638	10.8077	12.3363	14.5177	13.1413
Dusp19		6.15992	6.94582	5.05467	9.60641	6.23834	7.24007		5.91394	8.0213	5.45955	6.23052	7.47706	5.56509		8.4539	7.84065	5.60074	9.74781	5.82045	8.9486		6.82576	9.11854	5.17217	6.33097	7.4814	5.32294	7.585		5.84939	5.75264	5.3315	7.35766	8.63725	6.93312	4.94062		5.69361	6.20089	6.03572	6.31836	7.69461	9.31782	6.45062
Nckap1		51.9589	62.5097	34.7159	46.7456	41.0161	46.1518		58.9708	51.7828	61.3524	50.8311	50.1494	60.1599		50.7425	43.7511	50.6952	47.6562	52.4806	51.357		49.557	45.5605	19.7747	40.2341	40.3146	27.1342	34.4214		51.1925	48.616	47.6475	47.8238	50.5378	50.7133	47.4976		46.7728	47.1869	47.2064	44.282	45.6183	56.9968	53.1726
Frzb		5.11418	3.83519	1.43869	4.05974	0.561801	1.83736		2.68363	9.77498	20.5869	2.60694	14.5631	6.19655		26.365	7.81688	16.9181	8.03982	45.6745	11.8329		20.1696	10.1944	8.6482	0.751346	9.87598	2.78158	0.231716		1.41646	6.4308	6.39451	2.14703	10.7087	4.79169	22.9277		9.87634	6.19291	6.26083	3.46744	4.24359	3.27302	8.35987
Dnajc10		389.033	466.205	261.748	259.333	663.62	376.67		460.309	250.37	308.071	410.518	290.543	259.501		256.273	158.74	172.031	148.206	131.532	125.789		158.244	197.036	42.5419	53.3373	34.4672	100.156	99.449		339.095	86.6827	94.3466	126.068	125.261	112.637	58.0543		94.3651	122.666	76.697	83.9585	77.0987	399.719	106.316
Ssfa2		21.846	22.9602	10.699	29.4519	11.0868	20.9675		26.9875	30.3247	28.5615	22.9857	26.2205	24.7622		25.7366	26.2509	17.9478	27.3218	18.4229	27.957		24.8952	24.3924	10.7256	16.8883	21.4968	11.3988	18.8244		18.2989	18.1857	16.9093	16.7363	22.3682	21.0897	19.215		18.8459	21.9222	18.5167	16.4939	19.9798	26.0194	20.7056
Itga4		0.262423	0.38507	0.721441	0.355244	0.225167	0.201111		0.418849	0.129779	0.165764	0.184441	0.422088	0.12051		0.914187	1.18754	0.915642	1.49999	1.38137	1.36797		1.21185	1.70195	2.48695	0.466388	1.18928	0.559128	0.616063		1.05699	1.02188	1.42358	0.85194	1.6132	1.19522	2.02469		1.28029	1.62966	1.48699	2.03682	0.834368	1.6756	1.70676
Slc25a12		18.3729	15.7884	14.1614	12.2702	19.4513	14.1069		16.0191	12.9842	13.6703	20.9526	13.2307	17.633		15.2173	15.2655	14.6603	14.2023	16.5811	14.0312		16.3755	16.8697	16.2788	12.4871	10.1503	12.5723	14.8259		14.204	12.328	14.3493	14.8344	12.2792	15.4396	14.5905		15.7119	14.442	14.8724	11.6852	11.1098	11.6103	12.1851
Ube2e3		45.7389	42.6265	22.9219	38.74	23.3217	40.0886		41.9148	37.5667	46.925	38.1613	35.4426	43.7854		39.4582	37.7949	40.307	42.308	42.2573	39.3856		33.6485	37.845	28.257	37.5268	30.6015	41.1225	39.7068		46.8271	39.6912	41.9254	42.3	38.0413	46.9501	44.3787		39.9853	33.3047	38.5233	37.1981	41.8924	51.2921	45.294
Dync1i2		50.7788	49.4844	32.0079	38.1872	23.704	40.9621		51.5832	49.4654	58.6219	43.5939	46.0653	50.6938		59.6568	56.2688	52.3745	54.1888	54.4964	58.7433		53.5495	48.6494	40.7215	55.3098	49.9787	39.0643	53.8598		56.3026	61.7466	55.6123	53.3017	56.6061	57.5934	55.7655		56.9213	52.2384	57.1806	52.5128	58.2387	62.2478	57.0967
Cwc22		14.0214	13.4701	11.517	12.2573	9.95504	12.8645		14.2097	11.7566	15.9352	15.128	11.7861	13.2857		21.7177	23.2308	13.2515	10.2039	12.539	16.8844		21.0742	16.7579	9.06367	8.81546	10.2042	8.31712	12.4787		8.27658	11.3079	11.8949	9.91594	12.2959	9.54449	12.5945		9.85798	9.90504	9.58731	9.48788	8.59607	13.4988	11.1692
Cybrd1		0.1155	0.0653153	0.193298	0.0297899	0.0529664	0.0198531		0.0702296	0.0536454	0.0629346	0.180655	0.0611112	0.0526761		0.172811	0.138421	0.0961885	0.076974	0.0542129	0.0996349		0.0956507	0.135914	0.100679	0.0324511	0.0724222	0.05875	0		0.124679	0.0565711	0.107863	0.164483	0.133465	0.090663	0.332957		0.152685	0.183389	0.18868	0.112677	0.070233	0.0681359	0.149135
Zfp385b		0.176229	0.314384	0.813913	0.211699	0.553588	0.186496		0.0199485	0.0666375	0.0911055	0.324502	0.239485	0.0572924		0.481192	0.38012	0.689248	0.170334	0.904967	0.726011		0.280826	0.208036	0.0466468	0	0.0651644	0.123958	0.043865		0.335345	0.326886	0.172513	0.11265	0.823463	0.742563	0.400284		0.190071	0.733268	0.276338	0.177311	0.298532	0.330558	0.250456
Hat1		22.0977	25.8957	13.7668	15.3569	9.42929	19.7748		14.3452	12.7336	17.3265	15.7795	13.3657	15.9772		22.523	21.7886	18.0933	22.1656	18.0758	20.8201		21.6022	21.6163	31.9236	21.7587	19.4393	23.7798	23.9748		19.7273	20.4529	21.0206	21.0112	19.7662	24.0648	18.2986		21.0234	18.4607	23.9564	17.1866	20.6451	20.8763	21.5536
Xirp2		0	0	0	0.0820976	0	0.0134127		0	0	0	0.0534898	0	0.87714		0.0171404	0	0.00359382	0	0	0		0	0	0	0	0	0	0		0.0777317	0	0	0	0	0	0		0.0565615	0	0	0.0946111	0	0	0.294268
Stk39		29.0959	44.7666	20.742	23.8114	25.0671	25.9755		22.8262	28.3481	25.8883	33.905	19.5508	26.7746		12.8613	11.5509	15.4073	12.6484	18.3819	14.1561		14.1563	13.1553	20.3582	13.9664	9.03422	10.6672	10.7824		21.6104	16.1193	15.4494	14.8153	15.3865	15.3468	16.5211		12.1947	18.8102	13.0977	13.766	10.7637	16.2723	15.8794
Cers6		4.89239	7.897	5.78206	5.70764	8.94681	6.17611		5.97732	5.01471	4.5001	5.39428	7.30155	4.21235		6.32218	4.45728	4.30204	3.81347	5.56835	7.52857		6.11032	4.12275	5.58137	2.77062	4.60832	1.95579	2.33572		2.8248	4.17496	4.32812	2.80469	4.92951	3.34292	4.42482		3.56555	4.86548	3.35503	3.1951	3.90306	3.14551	3.95106
Abcb11		0.0343882	0.0118976	0	0	0.0132484	0.0103521		0	0	0	0.122078	0	0.0116661		0.0726403	0	0	0	0	0		0	0	0	0	0	0.0849807	0		0.00673752	0	0.00650815	0	0.0323909	0.0284129	0		0.0204491	0.00659997	0	0	0	0.00749684	0
Ssrp1		57.9355	52.3847	56.7756	41.8851	44.0977	70.4998		49.4288	44.3212	52.612	58.1745	40.4005	51.5969		58.555	63.1555	64.1158	58.2014	65.7265	61.561		64.4919	66.0841	98.4141	70.3394	65.813	77.0647	77.8738		55.6279	65.1071	66.0636	63.4685	60.6563	64.1663	67.988		60.871	59.1619	67.2662	64.9173	66.5071	58.2062	62.7395
Dhrs9		0.0832536	0.211469	0.0458141	0.248217	0	0.500262		0.271215	0.363252	0.140717	0.306261	0.204965	0.223951		0.448103	0.763243	0.520901	0.759052	0.686968	0.749572		0.730343	0.679659	1.51426	0.672691	1.21482	0.759646	0.692753		1.42086	1.38845	0.773799	0.928319	2.01792	0.590035	0.728952		1.25429	1.62057	0.656769	0.301899	0.577004	1.86719	1.35959
Lrp2		0	0	0.0205009	0	0	0		0	0.00287747	0	0	0.0027319	0		0.0277589	0	0.00188456	0.020076	0.0186259	0.022214		0.0176958	0.0167041	0	0	0.00226979	0.0117345	0		0.403591	0.00466206	0.00417042	0	0.00788392	0	0.00239956		0.0398948	0.0170518	0	0	0	0.0380631	0.0152294
P2rx3		0.198543	0.132978	0.779366	0.481864	1.02162	0.135164		0.0626686	0.147761	0.0400089	0.197244	0.0820612	0.0669057		0.104008	0.457235	0.0787009	0.0756308	0.150144	0.116274		0.142086	0.029003	0.109107	0.134478	0.0323712	0	0.0262529		0.174621	0.192709	0.0843186	0.0681029	0.0266973	0.0913667	0.141939		0.090605	0.0446561	0	0.0304415	0.0544062	0.0487796	0.0353908
Prg3		0	0	0	0	0	0		0	0	0	0	0	0		0	0	0	0	0	0		0	0.0420921	3.71588	0	0	0	0.0564038		0	0	0	0	0	0	0		0	0	0	0.111066	0	0	0
Prg2		0	0	0	0	0	0		0	0	0	0	0	0		0	0.371907	0.182786	1.82023	0.0598113	0.278961		0	2.15499	121.381	0	2.07176	1.29044	0		0	0.161782	0.254274	0.0535848	0.312655	0.593494	4.15774		1.36738	0.386357	1.2959	0.857478	0.229927	0.11564	0.537722
Slc43a3		2.64176	2.90028	2.98726	2.11087	1.56679	1.37313		1.98395	2.74644	4.26012	1.39153	4.82666	1.95761		8.86664	4.35348	7.09161	6.91851	24.6262	5.96163		5.70622	9.13853	11.5567	0.927597	7.65532	4.08985	0.524714		2.88765	3.32658	3.19793	4.0564	9.8956	3.21563	17.439		8.92892	7.27654	4.88556	3.73146	2.5444	5.18021	5.94445
Slc43a1		0.53751	0.336883	1.413	1.00558	1.02221	0.313116		0.452896	0.613771	0.736087	0.402159	0.490916	0.795089		1.35083	0.793414	1.11363	0.934098	1.75577	0.84507		0.795122	1.39148	2.11806	0.529079	1.10922	1.26594	0.137917		1.22301	0.583334	1.17134	1.04334	1.22922	0.859193	2.79176		1.84022	1.69524	1.13065	0.940333	1.08276	1.41781	1.28112
Timm10		22.8205	18.9379	31.209	24.7261	30.4523	27.9275		18.1407	17.9026	22.2187	18.0344	25.901	21.4177		33.0619	31.1428	30.1551	21.2187	37.0422	27.3932		31.7253	28.4627	28.8545	31.3063	26.6949	42.7181	31.5365		26.1707	24.8413	24.3993	27.6716	21.6173	34.3501	28.3827		24.5043	21.831	23.2468	24.38	30.4652	33.6641	26.5835
Smtnl1		0	0	0	0	0	0		0.0547208	0	0	0.122324	0	0.826381		0.0201415	0.0218711	0	0	0	0		0	0	0	0	0	0	0		0.0491846	0	0	0.035314	0	0.017615	0		0.0315315	0	0	0.0938887	0	0	0.453882
Ube2l6		30.437	20.6471	7.84127	31.2054	2.83264	21.775		30.9828	49.2855	26.5053	16.3101	22.3921	27.6508		29.6056	61.9005	57.4722	87.7379	35.2512	56.3778		35.0573	54.1102	108.251	61.7678	35.6603	162.182	117.287		23.7576	33.3464	27.369	68.6437	23.2664	55.7219	107.238		58.3701	40.1614	47.6369	51.2251	73.9597	41.3812	57.1024
Clp1		8.99478	9.42196	7.28806	10.4608	8.63194	10.0621		8.63601	10.4964	9.51731	10.3496	10.8518	11.3806		9.75747	11.8498	13.1818	11.9369	11.461	12.5894		10.5989	10.2021	15.2776	13.6623	11.5932	15.8278	12.2611		10.9351	11.6258	9.27193	12.397	10.5047	12.0961	15.2875		10.793	9.72583	10.2455	10.4316	12.1244	11.9381	12.7574
Med19		18.8627	18.2024	13.1708	18.8525	11.7716	19.2263		17.1936	19.3517	18.301	17.4277	16.9354	17.2034		17.5387	19.9824	19.9562	24.3724	16.0942	20.2427		14.8553	18.5766	9.78094	22.4426	21.7702	13.8531	20.0741		25.8854	26.848	23.2458	24.4956	24.2792	27.6049	23.3945		27.2869	23.5289	27.0946	24.3607	26.5877	28.2468	24.2773
Tfpi		2.71083	2.48159	5.14061	4.96336	3.70917	1.34287		2.38942	3.59363	3.5904	1.14389	3.64698	2.167		8.96266	3.37397	5.03464	3.33435	20.8989	5.78401		6.17686	5.39062	16.8419	0.781	6.92857	4.00844	0.371142		1.98197	2.64112	4.2755	3.13373	6.161	3.58329	8.27647		5.14529	4.49707	3.28929	3.38909	3.21618	3.40931	3.57564
Fastkd1		2.99681	3.16092	2.94909	2.44595	6.0732	2.33339		2.55257	2.20473	2.6577	2.86604	2.19189	2.41151		3.90342	2.86787	2.93546	3.25945	2.91929	3.85541		2.99322	3.13162	0.932041	2.56616	3.14005	1.55993	2.50704		4.39126	4.41508	4.58407	3.86127	4.42172	4.76865	3.57064		3.71944	4.10165	3.86296	4.41038	4.3358	4.35424	4.45827
Itgav		40.5854	35.3626	77.4687	44.3176	26.4398	43.1654		37.6372	45.6762	47.0614	41.165	39.2346	48.2797		30.6643	36.0539	38.5263	44.9755	53.46	35.3863		36.0423	34.2714	188.479	58.6823	54.9316	158.028	69.2247		26.7997	34.274	30.765	27.7116	40.2128	37.4558	35.7081		33.8959	31.1754	34.7173	26.8814	34.9936	30.986	39.2181
Phospho2		10.7594	12.5588	9.4255	16.9534	11.3825	13.461		9.84968	14.1076	10.6595	11.5228	12.2754	13.0484		10.0714	11.7433	11.9286	14.7108	12.9571	12.2137		11.4056	10.5139	6.3953	12.9993	11.6661	8.82383	11.9407		17.7618	15.619	14.9113	19.6245	15.5466	16.0524	16.4765		16.9568	13.3938	16.5924	20.3932	13.2006	17.1165	17.3911
Zc3h15		57.2923	63.3524	57.8788	60.3868	77.9277	75.2703		63.3767	66.5611	57.953	58.7158	54.9813	58.0262		55.7257	58.4571	51.7776	55.9574	53.4815	53.5599		47.873	53.422	80.6717	60.5097	61.9093	63.3114	73.6433		60.1295	61.8329	53.7633	58.4001	50.5742	66.2429	60.5902		61.2007	53.8822	57.2802	51.8711	59.5381	64.2031	57.3827
Mtx2		19.394	23.1452	15.7026	21.2074	16.0351	17.306		21.7418	15.7955	22.004	18.305	23.5771	21.7959		23.3048	24.3674	23.5134	25.0304	22.4977	26.9997		27.5062	24.8538	12.3013	22.9478	19.6002	14.3912	27.6999		31.7945	35.8203	40.6851	34.7465	32.9611	37.4628	35.0969		30.1625	32.7635	38.7017	36.9568	38.232	29.093	33.7695
Hoxd8		2.31787	3.37624	6.75441	4.16268	7.86234	3.84955		2.12	2.53462	4.31959	4.78857	2.90087	3.75231		4.08576	6.26165	10.6617	8.73815	10.1793	8.37698		5.62896	7.859	12.2686	14.7676	12.9026	8.68826	14.3498		25.0743	13.3241	16.6593	19.2639	12.6073	19.1188	18.1726		15.0287	16.9743	13.0144	13.4645	15.6302	8.30862	12.4788
Atf2		13.9769	17.1045	12.4964	14.0957	21.887	12.2572		16.5874	14.4912	14.0693	13.7293	14.2427	18.7341		14.8148	17.7659	14.7496	18.8193	13.0376	23.5478		16.5108	13.7767	6.18504	13.2729	11.5428	6.83243	11.3165		18.7606	19.0251	16.3253	16.8412	19.0638	19.1293	17.729		17.2074	17.3947	17.3955	17.78	16.7806	21.3745	20.8066
Chrna1		0	0.0135601	0	0	0.0157528	0		0	0.0212628	0.0112427	0.0106087	0	0.237685		0.0515504	0	0	0.00916132	0.0186696	0.0111407		0.0183719	0	0	0	0	0.00707238	0		0.00790647	0.0348739	0	0.0158065	0	0.00837527	0.0176065		0.00802057	0.00787902	0.0157919	0.0103658	0	0	0.0853453
Ola1		32.3361	27.1114	16.9634	22.2764	24.1326	27.9352		24.131	22.7645	25.8267	24.2019	23.6302	25.5373		28.2062	24.7705	27.4684	26.6191	32.9805	27.4552		25.7827	25.2895	19.7206	29.4039	26.9723	19.3807	26.5154		33.7341	35.684	32.3045	31.2332	27.9822	34.0556	30.1965		31.1997	27.9633	31.566	31.2345	28.418	36.1723	30.4654
Sp3		14.5183	15.3738	8.56348	14.3848	12.5974	10.6969		15.8155	15.1419	18.6908	12.8853	15.1016	17.9423		21.2316	19.1858	16.3665	21.5976	16.7896	23.8016		18.875	17.9551	9.02607	13.7219	16.4964	6.5335	12.7103		22.0398	23.1835	24.9212	20.2571	25.4004	23.0621	24.8121		25.1117	22.2733	24.1782	22.6468	21.8789	26.6636	27.3717
Itga6		35.1615	33.2584	28.2501	36.2187	33.6552	29.4147		32.4304	56.1741	53.9485	28.9	42.6649	48.9918		52.6475	40.3814	37.8147	36.1097	65.1987	45.4316		57.4838	38.0427	30.093	35.8467	47.7234	22.3357	26.6947		35.3983	51.762	43.2713	44.7043	47.0874	42.192	57.1068		35.3117	42.7974	39.1317	44.2295	43.9703	46.8394	46.6253
Kif18a		0.868596	1.19922	0.416509	0.707353	0.300185	0.402071		0.383411	0.209394	0.465013	0.498389	0.278052	0.506097		0.855303	0.614156	0.422518	0.435414	0.901339	0.675458		0.687745	0.659545	0.341264	0.53055	0.629325	0.2577	0.35269		0.578472	0.492473	0.590695	0.554873	0.659282	0.223776	0.455293		0.591405	0.584682	0.563906	0.543495	0.397521	0.674569	0.505167
Fshb		0	0	0	0	0	0		0	0	0	0	0	0		0	0	0	0	0	0		0	0	0	0	0	0	0		0	0	0	0	0	0	0		0	0	0	0	0	0	0
Arl14ep		9.4587	7.30947	6.22246	9.87053	8.4897	7.8411		10.1939	8.60606	10.0897	10.1058	11.615	10.6749		12.7642	11.9622	12.3368	12.7141	12.0311	12.9334		13.7083	11.0912	6.41901	9.81631	10.0082	7.68844	9.42747		12.9534	13.3553	14.3064	13.3175	14.6337	14.0204	13.3767		13.4376	12.8253	14.5311	14.3245	12.9189	13.1526	13.6916
Slc12a6		16.5432	19.5056	14.0965	20.4818	27.2493	12.9204		23.3199	17.401	16.3842	17.0832	22.3929	17.9139		14.9119	18.4309	13.9723	17.1913	11.142	19.8085		15.1874	18.6436	7.5559	17.7641	16.1118	7.45728	15.135		18.6878	21.5043	19.7024	20.9279	20.8555	19.7785	18.6144		17.8032	19.3309	20.0185	19.9519	19.5839	20.8909	22.5143
Emc4		59.6343	62.4086	86.2809	61.7244	101.3	77.3031		54.5971	61.4798	58.0032	54.6316	51.4615	54.974		56.5029	61.7473	55.0554	54.0985	49.2204	58.7587		58.2406	56.5545	49.8223	58.191	54.6705	64.8703	73.6934		56.286	56.1526	57.7333	60.8155	58.7827	65.176	61.901		56.28	56.8621	60.343	63.0456	64.909	62.0466	57.0963
Katnbl1		8.43419	10.0996	4.86331	8.96171	8.68237	5.61231		8.0992	7.364	8.70566	6.21254	8.79174	8.16275		8.5489	9.26146	6.54723	6.67979	8.37095	9.03701		8.20986	7.5913	4.4064	5.57123	6.94228	3.2653	5.73157		7.72144	8.77037	7.17158	6.95349	7.33434	7.49124	9.03621		7.23436	6.60006	5.82914	6.74703	6.47519	7.35013	8.47174
Nop10		124.955	122.702	108.083	136.757	164.64	147.341		97.5717	107.381	81.2924	117.974	95.3237	91.1448		109.147	109.031	72.2589	77.8744	73.4278	112.055		95.4522	99.4256	123.192	107.348	91.2667	96.3045	139.139		74.6731	91.2451	85.7883	76.2167	67.9678	87.8482	68.9226		79.884	69.431	79.5142	74.7318	77.4981	74.5208	67.3947
Lpcat4		181.945	165.304	107.763	317.038	38.942	247.65		233.091	246.806	228.236	366.054	232.794	296.44		147.736	115.87	93.1927	81.3272	93.9802	111.07		148.059	128.368	226.648	162.072	89.1355	265.626	298.785		109.099	113.016	86.0021	117.228	73.1895	84.4272	50.3921		85.5196	105.958	69.4242	72.9536	77.2047	87.9143	68.0395
4930430A15Rik		0	0	0	0	0	0		0	0	0	0	0	0		0	0	0	0	0	0		0	0	0	0	0	0	0		0	0	0	0	0	0	0		0	0	0	0	0	0	0
Ccdc34		27.778	19.8777	10.1545	17.1748	5.77962	18.9947		26.5673	21.7664	28.0538	20.3512	22.063	26.2618		40.3573	67.163	39.6851	59.6144	26.0335	61.4941		41.3516	33.0193	15.7481	66.2136	46.5255	29.2602	59.8103		37.0962	68.3523	58.6486	51.1199	38.9923	48.1849	44.2066		54.9101	40.3217	65.3471	69.7548	54.18	39.3561	50.7907
Lin7c		28.404	35.7431	17.5374	24.2365	25.661	20.4121		27.7697	23.2296	28.275	21.5679	26.4384	23.0459		32.918	24.7794	18.5039	21.4866	21.5405	29.3082		29.4444	24.79	9.70633	19.5652	22.0033	9.75747	17.6067		28.007	28.3251	28.2734	26.0643	29.27	25.7728	25.4174		26.9614	24.1647	26.1113	25.2078	24.0535	26.2083	28.4945
Commd9		37.5084	37.1187	41.2129	29.2122	40.7258	33.9128		31.7364	32.5524	28.5439	36.0888	27.011	29.8525		34.6886	35.6879	33.5615	32.9213	36.7271	28.6475		34.1831	34.1497	71.7313	43.8542	31.3526	85.6756	49.3504		43.3762	40.5764	39.722	43.6113	35.1665	38.131	37.8773		42.1893	55.0627	49.7297	40.9344	38.4377	35.7496	35.4656
Traf6		6.61771	7.56089	3.64519	6.40111	6.20024	4.93145		7.3432	7.24829	8.74362	6.81663	6.75	7.31168		9.41148	8.6789	7.41039	10.3721	5.98624	8.54475		8.46656	7.28792	3.87054	6.40178	6.36765	3.65067	6.1505		7.51645	7.3741	8.25634	7.65103	7.98502	7.11869	8.43246		7.57743	8.04318	7.41358	8.07517	8.13531	8.84922	8.46825
B230118H07Rik		13.7008	14.5029	20.0495	10.7994	19.0126	13.296		17.7714	14.2486	9.04167	19.5194	9.40177	9.91535		11.3436	11.165	11.5542	9.09136	12.6859	7.01028		8.38744	9.91621	15.8774	13.1919	8.56874	22.5409	12.9467		12.5068	10.7623	8.92647	8.58434	10.6314	9.65817	12.7988		11.7653	13.4824	9.72644	10.2065	7.44617	8.34386	10.669
Dnajc24		9.47425	9.43921	11.6092	10.0789	16.4642	9.88831		6.82038	6.88789	7.50287	10.2243	8.7965	6.40124		8.18118	9.84763	9.79959	9.75073	9.4464	9.70512		9.08945	8.92706	13.2051	11.3718	8.50334	11.7136	11.3896		10.9615	11.3484	11.2222	10.2161	10.181	9.99248	12.4245		8.94357	8.03796	10.4632	11.0835	10.6941	12.7356	10.4998
Elp4		4.02205	4.71221	3.33968	4.81536	3.95661	4.63821		5.69148	6.03878	4.05288	4.31099	4.74897	6.48978		6.53543	5.85609	5.62947	5.68106	5.52197	5.91254		7.63153	6.54613	5.09482	4.32183	5.88406	3.96813	5.56282		5.97708	8.2534	7.52838	4.43389	4.32828	6.7641	6.90185		6.83719	8.52935	7.37495	11.4886	6.7088	6.00887	7.641
Pax6		0	0.0285624	0	0	0.0621209	0		0.0272267	0	0	0	0	0		0	0	0.0268408	0	0.0738701	0.132084		0	0	0	0.0648326	0.0307036	0.0738867	0		0	0.0222674	0	0.0152188	0.0546243	0	0		0.0314589	0	0.031048	0	0	0	0.0370923
Eif3m		78.0274	69.4616	97.3891	85.8634	116.276	80.3333		71.9819	69.9751	81.4457	73.792	85.3059	79.5505		74.966	77.6381	92.794	94.7204	95.4822	78.2981		79.1544	78.4631	145.161	112.484	91.3027	127.514	100.978		101.006	110.085	104.258	96.3757	98.411	119.431	121.586		94.1876	90.3209	102.642	90.9052	108.347	110.908	108.41
Prrg4		1.71713	1.53892	0.377051	5.05792	0.110385	1.33177		1.93347	3.67659	3.7497	1.62647	2.52732	3.77762		4.44993	6.22687	3.16325	6.77844	2.96794	6.03613		5.93605	3.60006	0.568682	3.11166	4.22186	0.458365	1.82781		2.24572	3.68608	3.56086	3.66252	4.6518	2.70427	2.9642		2.8153	4.31394	2.70035	2.33377	3.21868	3.96717	3.80286
Depdc7		2.08494	2.44008	1.65612	2.66595	0.888664	1.61584		1.86061	4.42349	4.13261	1.94604	4.46881	3.37686		3.04603	3.0924	2.50184	4.76255	4.82817	2.55682		3.42514	2.73193	4.02907	2.50685	2.26137	2.85038	2.79946		3.10506	3.56601	3.31846	2.81137	2.29463	2.28853	3.58196		2.95701	3.2991	2.33595	1.42546	2.0864	2.64576	2.8408
Tcp11l1		2.50975	2.93948	4.14283	3.47764	1.54178	2.3817		2.76926	7.11362	6.5337	3.65052	7.89683	5.37334		5.53791	4.83918	8.61294	5.26743	22.7244	5.72347		4.83051	4.87888	18.0877	12.4883	7.19683	21.0302	8.28727		8.31757	9.61752	7.22019	8.0885	9.09154	8.54573	10.3051		6.00813	5.52656	4.46327	4.88116	7.68118	6.3287	7.57886
Cstf3		14.5033	13.0783	14.8392	16.1496	30.153	12.1492		12.3093	12.2739	10.916	14.1683	15.3469	10.0569		14.8578	15.0365	10.3553	11.4064	9.56723	15.0404		12.8354	14.4217	10.0605	14.5853	15.2992	10.5767	16.6485		17.2088	15.4791	15.9143	13.5013	12.966	15.1473	13.2115		15.5929	15.3994	17.651	17.3365	14.1257	13.5776	12.273
Hipk3		9.20641	11.837	6.64512	10.5526	9.40157	7.25543		10.6615	11.2417	11.689	8.45103	12.6334	12.1572		14.9598	15.9578	13.0936	15.4558	14.0995	17.4426		13.1406	13.8504	7.4927	10.3396	12.6606	6.19081	8.07211		15.3947	14.9655	14.9003	13.6703	19.04	17.1242	17.737		15.8278	14.7896	15.0458	14.5137	15.849	17.6336	19.4798
Fbxo3		22.4988	23.922	12.7373	18.4454	15.2435	16.8714		24.1791	20.8443	22.4589	18.2193	19.8364	23.4982		28.2648	27.8659	20.4259	20.9959	21.1574	27.9724		24.1053	22.7737	8.79532	21.1548	18.6001	12.6747	20.2718		23.6621	23.2897	24.209	23.8987	20.5446	21.5016	26.3219		22.4474	17.4463	21.8294	22.8261	22.238	23.0773	24.8826
Caprin1		96.2772	97.0649	46.274	84.1641	59.9067	81.4031		85.9935	86.1462	97.6629	84.5935	83.4896	91.608		95.3633	104.581	99.4337	112.985	93.732	123.417		104.486	92.1837	41.0146	83.8747	89.1349	42.0935	76.2515		107.541	110.988	105.313	96.8754	109.74	109.125	82.572		102.905	100.41	105.631	107.02	109.004	120.063	105.197
Nat10		7.86069	6.81625	9.06158	6.51723	11.3875	6.87517		7.107	4.4402	6.34409	8.66618	7.45701	6.71697		8.65749	8.02271	9.60532	8.32042	9.83034	9.26457		9.07394	8.56078	5.92237	6.94115	8.10245	7.55611	7.73995		8.96723	10.2484	12.4664	8.35823	8.77209	8.71761	8.92756		8.43886	9.95995	11.0364	9.92291	9.76204	8.01404	8.04558
Elf5		4.2969	4.41976	17.2622	7.28239	51.1709	36.8814		2.23254	3.0888	2.41347	30.7562	1.08578	16.268		4.72397	3.64916	46.8216	2.84149	1.61981	9.3622		21.5345	7.98726	23.5907	8.77585	4.78061	6.36421	39.4812		180.961	25.1194	48.3652	71	33.1037	108.204	77.7409		39.066	90.7755	8.7756	14.8454	35.4746	2.03886	27.9789
Cat		37.6581	48.8036	22.2057	33.7603	23.0056	41.4782		41.9739	32.6997	31.7318	45.6878	24.7998	36.9033		29.2884	32.3326	29.3064	33.4732	23.4422	30.5917		26.763	30.5826	21.4177	35.4869	31.1053	17.5621	30.2826		31.9846	34.6969	34.6938	31.434	35.8451	34.7589	28.7293		34.6573	38.1518	38.6179	33.9968	34.1237	34.6638	37.7579
Pamr1		5.69754	3.74178	1.88362	4.47939	0.457919	6.39332		7.54923	8.01043	6.51202	8.79391	7.13254	10.3482		14.1619	16.7073	14.8056	16.5821	7.52584	14.9281		10.1418	15.4452	4.22931	6.12189	12.9767	7.47085	8.4345		10.2087	8.31106	8.69922	9.8183	15.6554	12.5686	16.306		14.0614	10.4323	10.9341	13.9571	16.7575	10.014	10.3087
Trim44		12.9082	13.3192	9.19685	12.4342	14.9499	10.8488		14.0576	12.8863	14.1602	12.8588	15.9652	15.9613		20.5605	19.7857	18.7031	20.0964	19.6852	20.5993		17.8348	17.2782	6.01299	12.7254	16.3246	5.97272	11.6021		20.9895	21.0706	21.6625	18.1779	23.2618	19.214	20.1915		18.9688	19.2042	21.5319	22.9722	19.1293	19.5489	22.0106
Api5		32.1452	36.6512	18.4454	28.7163	22.6187	29.5097		32.2794	32.4306	36.267	30.2549	31.5246	33.6701		42.2385	43.5881	33.0082	41.9816	37.1608	44.6887		37.6416	34.5023	21.1119	30.1761	34.3963	19.159	28.1257		31.8581	34.9346	36.9616	32.3383	39.007	38.6843	36.5414		35.4066	31.4253	34.3498	33.6804	36.426	40.4657	38.7387
Ttc17		8.83013	6.55773	6.9782	7.29818	10.0553	8.5043		7.11522	8.4106	8.51872	8.21629	7.49774	10.8097		8.88767	9.89863	8.66546	9.98323	10.962	10.8638		9.41431	8.96002	6.30139	8.93644	9.80461	7.01844	8.95881		7.94639	8.64091	8.59902	8.68134	9.53933	8.77794	9.45119		9.37747	9.62495	9.50946	9.30587	10.1486	10.0796	9.40988
Hsd17b12		36.889	37.2404	24.0704	42.6118	17.0919	36.2526		31.5261	33.696	37.2961	29.0413	28.7777	31.6962		36.816	32.7889	36.7567	34.272	45.2365	32.3629		35.5735	33.904	35.264	29.7196	32.592	28.1499	28.6414		34.833	39.6959	38.4606	33.0399	38.6474	36.5968	35.7469		37.0004	38.999	37.5915	31.8992	33.6564	39.8948	36.7571
Alkbh3os1		0	0	0.0612342	0.109032	0.141111	0.0349961		0	0.0323057	0.0662783	0.124058	0.122343	0		0.0596669	0	0	0.0267647	0	0		0	0.0232302	0.0732236	0.0995922	0.149222	0	0.057337		0.0232107	0	0.108983	0	0	0.0241734	0.0503754		0.0458884	0.0952185	0.0229951	0.123715	0	0	0.0267757
Ext2		27.226	31.9268	24.0502	31.4679	26.3497	29.8648		30.1061	34.376	31.2242	36.6747	30.188	36.2156		31.1515	36.6951	32.6683	35.1608	46.0705	37.6703		39.4215	35.1438	29.0294	29.5909	32.1242	36.3583	30.9212		23.9977	27.4143	29.005	31.7566	30.2852	29.3439	32.0191		31.1479	31.6097	29.5192	28.4368	31.5914	29.1202	30.1483
Gatm		3.33527	3.76354	2.99599	4.78346	1.26376	2.57507		2.02024	2.37745	2.19133	1.28244	3.05168	1.90025		10.6809	10.9614	10.1422	8.54803	11.3978	12.4829		10.5008	15.7787	63.8127	8.86209	11.1069	7.86559	12.0871		11.8661	12.0785	11.0299	14.5895	14.3753	11.5757	15.6507		11.8152	9.91484	9.98915	9.15981	7.99588	13.238	12.6037
Sema6d		0.752503	0.757912	1.2491	2.28212	0.6779	0.661375		0.834397	1.68693	1.62372	0.866713	1.68456	1.2733		1.95809	2.09127	1.484	2.75529	3.28077	2.58484		2.53736	1.84016	1.23121	0.826572	2.38391	0.610847	0.670715		1.46719	2.35541	2.39225	1.46445	2.90607	2.01079	2.05232		2.30922	2.5777	3.08964	2.76226	2.18151	2.01945	2.3529
Myef2		12.3332	10.4252	6.21486	8.77645	7.11171	9.88131		11.7575	9.49387	11.6533	10.3893	11.1822	13.0463		11.9555	9.58255	9.56338	7.7449	11.1575	9.37988		13.3747	10.4149	5.37367	7.92644	8.13827	3.73236	5.853		12.3115	8.98351	10.6484	10.1594	8.85272	7.44208	9.34022		7.17285	8.63723	8.55936	9.18795	5.59555	9.26832	8.82656
Slc12a1		0	0	0	0	0	0		0	0	0	0	0.0191288	0		0	0	0	0.00835797	0.0428919	0		0	0	0	0	0	0	0.00932188		0	0.00786685	0	0	0	0	0.0326792		0	0.0211826	0.00725244	0	0	0	0
Dut		25.4826	21.1826	35.9101	20.0805	18.5876	24.2879		12.5898	9.51661	12.7902	16.6829	11.1767	10.5332		11.746	10.4112	17.8692	15.6668	29.4189	11.9184		17.4481	18.8749	45.8193	29.6572	23.5206	37.9539	27.0945		20.2077	22.7635	22.9681	23.1052	16.7499	22.8492	24.065		20.0657	18.4881	23.3308	22.2279	20.8432	21.0182	21.7364
Fbn1		3.99032	3.52126	2.09905	2.91683	0.721844	1.49459		1.9039	4.81118	8.60485	0.847084	9.05636	2.485		15.7517	2.58522	6.38013	3.20903	49.6397	3.93654		21.1631	9.26306	15.9037	0.517054	9.04419	3.36779	0.0682299		0.976978	2.57605	2.39531	0.873928	4.99544	1.65889	10.0368		2.61364	3.32825	1.75843	1.22402	1.15816	1.74945	2.37535
Cops2		40.4391	43.3747	23.905	32.5518	38.5559	36.7596		44.5107	48.5992	41.1474	34.6644	42.9872	32.8344		63.2655	54.9248	34.5173	42.9806	46.8671	48.7048		49.7544	39.4068	19.0837	27.4934	27.9167	15.0899	26.3486		46.4016	37.4451	44.2085	36.3238	56.8177	41.853	34.924		37.3519	37.5214	43.9564	31.235	38.3722	49.4168	46.334
Galk2		33.5849	33.2406	22.2785	24.6428	26.1867	35.9417		29.184	25.5692	24.7239	28.5893	22.6132	27.8958		25.5155	25.6179	28.2418	27.7704	24.2787	22.448		22.3115	24.7748	28.1433	29.0796	23.0232	28.9611	29.6092		28.1965	28.7361	24.1726	29.3292	27.2968	26.6539	24.4582		26.8483	26.8715	28.2897	24.6335	28.4069	29.8521	25.4609
Fgf7		1.50931	1.08347	7.30914	2.05513	1.64613	1.50378		2.2939	2.33657	2.20146	2.34177	1.71261	0.948576		4.86354	1.35041	1.92652	1.29895	4.43276	1.82193		2.22183	2.50596	2.69661	0.136273	1.24349	0.624067	0.130192		1.18876	0.922076	1.89978	1.38899	3.59206	1.93858	4.16153		2.09097	2.72	1.06126	0.629283	1.09704	1.92032	2.07527
Fam227b		0	0	0	0	0	0		0.0325908	0	0	0	0	0		0	0	0.0144146	0	0	0		0	0	0	0	0	0	0		0	0	0	0	0	0	0		0	0	0	0	0	0.0396156	0
Meis2		6.09266	4.34612	9.27395	15.5204	3.57657	6.15409		9.35192	13.7541	10.0536	12.0267	10.1037	20.1651		31.6671	85.2484	54.0503	95.709	27.9104	73.455		41.3583	34.3935	13.2273	85.5616	72.7111	34.321	64.4955		29.0679	99.2696	85.6549	80.5239	69.8941	83.7077	89.8166		93.449	68.8892	131.034	113.281	121.864	36.5092	92.0942
Cd82		108.077	127.198	135.255	137.894	97.7618	161.291		124.226	139.271	107.384	143.576	85.9299	126.578		126.592	135.436	109.932	127.617	86.7902	111.983		113.98	143.825	239.561	140.937	121.943	221.858	195.652		180.422	158.854	141.805	166.743	138.589	151.239	133.619		150.948	159.676	163.256	144.816	141.162	167.572	138.093
Tspan18		1.67205	1.00285	3.72141	0.80614	2.02471	1.18352		1.79873	0.890394	1.39026	1.07079	2.11089	0.726037		2.57657	1.30223	1.84407	0.754263	11.2348	1.56087		2.23915	2.07278	2.41369	0.285611	1.25709	0.899915	0.0106189		1.57632	0.666646	1.8373	0.886302	3.37473	1.29636	2.26777		2.00838	2.81579	1.29787	0.587184	0.525617	1.42526	1.22634
Slc28a2		0.0798303	0.20389	0.224592	0.210703	0.442437	0.172359		0.380484	0.20104	0.155102	0.0361576	0.41183	0.2032		0.596103	0.626593	0.601555	0.948662	0.461823	0.785296		1.37879	1.75749	7.9326	1.16661	1.92274	1.51166	1.3814		0.905978	1.66204	1.46678	1.23784	1.08393	0.876758	1.64247		1.58923	1.3273	1.96709	1.36656	1.01675	1.63367	1.50883
Syt13		0.385219	0.38309	0.744903	0.20511	0.109272	0.177106		0.247417	0.21511	0.133801	0.279395	0.117808	0.192663		2.6873	0.627279	2.0007	0.572345	0.67877	1.21132		1.57702	1.64877	6.22207	0.0685731	0.771447	0.961098	0.127735		1.98296	1.00199	1.74941	1.12436	2.10554	1.51653	1.87515		1.746	1.57278	1.44227	1.29725	0.999394	2.19235	2.35291
Chst1		1.6372	2.31089	6.80578	1.24722	2.5277	1.8973		1.36991	1.35535	1.19881	2.56181	1.31561	0.973448		2.0821	1.89127	1.71541	1.1927	2.95438	1.29762		2.47903	2.00483	3.24423	0.507907	0.975039	2.68761	1.30219		1.54933	1.1007	1.28887	1.52249	2.12647	1.25689	1.59165		2.069	2.44038	0.754586	1.14152	1.20295	1.91011	1.49846
Pex16		22.4391	24.8752	35.5975	23.4327	38.9678	24.6219		22.3952	18.6572	23.6968	32.1878	20.4005	20.4648		23.2599	23.1282	25.3297	23.5796	20.777	22.5975		20.103	23.6908	48.6669	33.1361	24.1576	70.9155	42.4549		23.1577	26.5715	28.9595	25.7505	21.139	25.7356	24.4586		25.7069	23.7353	26.184	28.0955	32.3223	21.8283	23.2595
Mapk8ip1		12.6458	11.3545	14.6629	10.4289	14.1515	14.1157		14.1366	12.9951	11.7939	15.9834	10.2192	12.3141		15.4187	20.9476	22.2617	25.3898	10.7524	19.9553		14.3206	15.279	10.8938	16.6258	14.1277	22.8216	18.4237		21.2061	22.3274	26.1416	25.1232	22.5704	25.359	18.6149		27.7343	21.1416	28.2965	32.0129	26.7571	22.6269	24.9035
Duoxa1		6.00831	9.00243	2.1164	6.7802	0.663409	8.57194		6.87616	10.1606	6.43475	7.29985	7.08648	6.52936		6.02835	5.99173	5.26325	5.95964	9.70775	6.13309		9.21116	5.26739	18.0201	16.5485	16.0519	10.686	5.97508		1.67386	10.1437	6.48177	7.07878	7.42962	4.71357	9.28632		3.98717	9.03018	5.56072	3.51611	5.94947	4.83154	6.357
Duoxa2		0.373167	0.0727002	0.0648916	1.77242	0	0.157938		0.407272	0.681965	0.387674	0.0936579	1.14998	0.498758		1.49902	0.721905	0.972509	0.54012	1.8997	0.866571		3.78984	1.7161	50.8876	5.94445	5.51962	6.66677	10.1484		0.718121	4.85636	1.92649	7.8091	7.00866	0.942792	1.67426		2.62698	10.4753	1.06338	0.254905	1.42532	0.453859	3.72467
Sord		20.048	20.7473	79.2758	17.5738	221.687	43.9019		13.3657	9.4158	7.62007	41.3863	8.68751	18.8482		19.0677	25.9832	71.464	24.2315	12.2646	31.6237		30.4114	24.1864	23.6498	46.7732	33.6756	23.0318	51.3738		139.61	53.7165	67.9068	110.096	61.2243	109.197	96.2257		62.2177	100.077	38.8946	41.8176	64.1678	25.2072	56.8724
Terb2		0	0	0	0	0	0		0	0	0	0	0	0		0	0	0	0	0	0		0	0	0	0	0	0	0		0	0	0	0	0	0	0		0	0	0	0	0	0	0
Creb3l1		5.94408	3.44889	1.78262	2.158	2.45432	2.05738		2.8602	2.55718	3.95974	2.53541	3.2522	2.64692		7.87247	1.98898	4.2338	1.46483	16.923	1.90947		5.57822	3.24589	16.5986	0.573487	4.05446	4.19256	1.059		4.74047	1.79977	2.39407	2.43561	3.43882	2.36098	3.43915		2.48171	3.8132	1.69339	0.858328	1.29951	3.33626	1.72067
Patl2		0	0.0463869	0	0.119195	0.0637564	0.0487528		0	0.0210731	0	0.0909865	0.0617254	0		0	0.0196712	0	0	0.0184271	0		0	0	0	0	0	0	0		0	0.0165873	0	0	0	0	0		0	0	0	0	0	0	0.0171091
Eif3j1		10.3136	11.9775	11.2732	11.361	25.5735	14.5115		11.1386	11.3746	11.4074	10.3568	10.9618	10.5275		12.2294	12.079	10.5864	10.2951	15.1048	12.0855		10.7693	9.28994	6.16772	10.0555	9.93383	5.39118	8.97012		12.6388	11.3164	10.2123	11.3679	10.4346	12.8142	11.3679		11.6088	11.1606	9.85683	11.1539	10.6211	13.194	12.3126
Frmd5		0.102811	0.172348	0.33158	0.119613	1.01148	0.399337		0.271937	0.0259301	0.761858	0.17645	0.689828	0.648039		0.357085	0.216465	0.415969	0.131909	1.67948	0.43288		0.384939	0.193092	0.956587	0.025599	0.462313	0.0201886	0.34352		0.181246	0.035438	0.19937	0.209626	0.450295	0.201257	0.373957		0.243421	0.298314	0.123657	0.19211	0.114785	0.117084	0.0579791
Mdk		12.4626	8.2627	11.1869	28.9347	2.45682	8.54218		11.6604	42.3524	52.3126	8.50194	35.4229	29.0125		92.1172	66.6368	89.3569	64.5389	162.76	94.1627		90.1035	61.2185	279.531	31.964	79.1999	92.7703	36.5907		14.4206	41.5501	41.0759	39.6959	42.6063	37.2848	105.294		37.4325	43.2229	48.6945	31.6241	53.668	21.4188	53.478
Wdr76		2.45367	2.90633	1.43063	2.32226	2.77493	2.16613		2.43328	2.98474	1.88773	2.26314	2.51676	2.69791		1.74261	2.49697	2.27277	2.21288	1.89887	2.06999		2.1172	2.33702	1.09048	1.94559	1.78362	1.21459	1.97262		2.99131	1.85973	2.40107	2.4787	2.70804	2.02166	2.41061		2.31638	2.14486	2.61649	2.07086	2.14255	2.8971	2.90558
Harbi1		9.24715	8.37076	6.56728	8.58459	13.0772	9.04489		6.74793	7.65852	7.55525	9.20534	11.7427	11.0588		9.52678	6.10193	9.32874	9.37981	7.62146	10.6623		7.63139	9.22629	3.02773	7.43547	8.39068	5.91238	8.03454		7.93296	8.87447	10.0636	9.96224	10.604	10.0451	7.45004		8.15651	9.24438	11.313	11.5648	9.79606	11.7231	11.0267
Atg13		15.2006	17.4322	22.19	18.4671	51.9282	23.5382		17.5263	23.7205	17.0469	22.4151	18.7141	22.9653		18.378	20.0565	20.9441	22.984	19.3128	20.4905		18.0679	20.3915	13.8564	17.9582	18.3086	16.1282	18.7425		20.0594	17.7485	17.2169	18.8074	18.4575	21.8073	17.0088		18.9004	22.1604	20.1525	20.4827	22.2444	21.8119	20.1779
Hypk		87.3872	98.6679	67.6956	92.1969	114.439	75.2586		88.7542	62.4029	82.8045	83.8453	85.2906	72.4713		114.489	123.965	71.7278	83.8369	75.6852	105.486		101.989	103.801	82.9048	79.616	73.7007	87.1468	137.652		63.3459	60.2408	51.0016	49.5093	40.9561	57.6093	44.1701		59.9117	40.5663	54.9991	50.232	53.8302	55.1296	50.2853
Ell3		1.26856	1.12946	2.54849	0.620247	1.71887	1.15262		0.757753	1.66923	1.83079	1.36106	2.31821	1.55408		1.13226	0.978654	1.12768	0.938715	1.60351	1.2049		0.927724	0.619245	0.867566	0.720574	0.748925	1.80985	1.1286		1.76487	1.03955	1.39739	1.51952	1.00188	1.26086	1.17893		1.08056	0.961684	0.961782	0.694722	0.958509	1.08424	1.27412
Arhgap1		52.1027	59.336	36.079	32.616	28.1876	39.4366		57.8833	45.3361	48.2475	49.4653	36.0958	40.046		50.916	47.3193	43.7713	43.4428	49.4957	50.4763		47.8756	45.6632	35.9859	43.1579	43.9794	47.8172	40.4894		52.8375	55.3666	53.5318	52.7183	52.6603	55.9669	45.3534		54.9457	58.2078	56.6349	57.7348	55.3154	56.2977	53.606
Pdia3		401.441	437.653	314.376	392.437	533.442	473.93		342.738	326.669	318.292	419.268	224.498	291.365		314.701	272.517	282.044	324.225	322.586	283.696		291.391	302.752	321.652	254.776	304.924	238.854	325.179		388.796	279.167	290.044	324.085	289.811	328.937	280.455		304.328	330.574	291.37	257.727	306.526	409.488	273.763
F2		0	0	0	0.0276065	0.0224964	0.0286965		0	0	0.0238007	0.117076	0	0		0.441082	0.597245	0.0346354	0	0	0.0944065		0.0397128	0.0170502	0.0327799	0	0.0204223	0.0980665	0.0457135		0.1252	0.0376347	0.1224	0.0530761	0.0434213	0.0949864	0.0595867		0.0348671	0.0559189	0.0380157	0.0506023	0.0403163	0	0.0204013
Lrp4		0.977432	0.986806	1.08766	2.15936	1.50709	0.700524		1.05247	1.98195	1.69477	1.34238	1.52458	2.05241		3.22859	3.40849	2.85128	3.4406	2.61193	3.20891		2.68775	2.63994	0.699119	4.80997	4.57429	1.67981	2.74282		2.49315	5.02805	4.17981	3.49369	4.80401	3.33123	3.74832		3.59347	4.30376	5.14978	4.08481	4.29543	2.42644	5.11184
Map1a		0.484499	0.60656	2.29315	0.414653	0.854264	0.511241		0.767526	0.433013	0.888664	0.763285	0.9716	0.941479		1.22909	0.552361	0.45462	0.243431	2.91736	0.739241		1.10748	0.797205	1.43761	0.0662979	0.348121	0.425012	0.0278		0.883919	0.299403	0.398352	0.603499	1.19891	0.278625	0.598869		0.780506	0.959736	0.291388	0.206349	0.231827	0.343234	0.836914
Arfgap2		28.7596	41.2509	22.628	40.9646	44.6119	36.074		34.6456	36.6379	32.4514	36.1823	34.0348	25.5403		41.6322	45.2323	33.0583	37.8992	32.4147	45.4686		43.4189	42.0896	10.2281	36.648	38.6116	12.4738	33.2155		26.7158	28.8475	30.7577	27.7783	27.6158	31.6377	27.452		26.1678	29.4485	30.9979	33.0986	34.0554	28.991	24.2305
Pacsin3		35.5014	36.0564	50.9121	31.4503	47.5801	46.5538		39.7886	43.576	47.2266	38.432	35.9925	43.4959		36.8035	39.2005	38.4749	29.2111	37.4398	35.6608		36.586	31.5007	83.993	69.486	42.3243	113.373	69.3219		37.8005	53.0091	39.7714	57.3507	32.2012	40.0529	44.3351		39.7304	41.1362	35.7499	47.1554	43.7352	29.5931	39.7315
Adal		3.08573	3.12318	2.5103	3.5119	7.65281	2.54967		4.84398	3.22687	2.00037	3.73717	4.93841	4.39934		5.05689	4.78748	4.71036	6.39125	4.50266	5.59036		4.113	4.37047	1.83466	3.76347	4.56568	1.92193	4		4.79855	4.83961	5.31687	5.04232	4.82284	4.97264	4.34479		5.53051	4.93067	6.14408	5.56985	6.31586	6.09637	5.83514
Hao1		0	0	0	0	0	0		0.0290892	0	0.025669	0	0	0		0.0720184	0.0235841	0	0	0.0209381	0		0	0	0	0	0	0	0		0	0	0.0173923	0	0.0440336	0.0574229	0.16559		0	0	0	0	0.0577713	0.0408708	0.0442027
Tubgcp4		9.98993	11.1987	8.94757	19.8532	20.5084	9.39199		11.8531	13.215	8.419	12.2717	14.6825	12.758		14.6638	16.8259	9.50376	16.8936	7.67216	17.2112		17.6651	14.0088	2.84251	6.79269	13.9464	2.25018	6.48598		10.26	10.6022	12.7588	8.56204	14.632	10.1707	6.73908		10.0551	11.4222	11.2615	11.4832	9.64431	14.6627	10.1595
Lamp5		0	0	0	0	0	0		0	0	0	0	0	0		0	0	0	0	0	0		0	0	0	0	0	0	0		0.0290325	0	0	0	0	0	0		0	0	0	0	0	0	0
Ubr1		5.31422	5.24143	3.11198	3.03405	6.5468	3.02832		6.24899	5.37697	5.79641	4.30224	5.77716	5.87359		7.22453	6.83355	5.73335	5.54378	5.80467	8.18999		6.63579	6.00501	1.50688	4.17574	3.95272	1.783	3.59276		7.34339	6.24402	8.00202	6.69344	7.51239	5.95598	7.15575		5.75409	6.16564	8.08159	6.69744	7.45752	7.45429	10.4908
Snap25		0.228735	0.122108	0.171273	0.104553	0	0.125055		0.617157	0.604332	0.0997793	3.07472	0.186678	2.30045		10.3951	21.3359	12.427	14.2051	0.416645	27.3154		7.86331	5.96075	0.358216	17.0826	4.48792	1.79771	16.2627		10.5187	16.9704	16.3387	13.2375	17.9696	18.387	9.71608		13.2922	15.3131	7.87975	16.4726	14.4005	5.68503	6.3762
Mkks		4.74961	4.28501	3.8611	8.79347	5.94644	6.39483		4.05	5.42733	4.73262	4.61595	7.05199	4.91405		5.90127	9.02191	7.21045	12.6098	4.7945	11.6703		5.57637	7.67038	5.90061	14.7356	15.4951	7.70342	14.8607		7.28805	10.7831	8.19752	10.2339	9.75373	14.3685	8.10779		11.3376	12.3845	10.7331	12.0202	15.2335	11.3658	9.21239
Jag1		4.22253	4.88258	4.42281	8.21539	3.67356	3.82086		4.94055	10.6022	9.3113	4.37018	8.43408	10.8705		7.41232	9.67676	8.47151	10.0701	16.3429	11.5344		12.5244	9.77733	6.9734	21.2856	24.152	5.82384	10.5072		7.41892	12.9951	11.9799	11.8951	10.4451	11.1041	15.5178		8.94589	13.7518	7.8377	10.7035	10.0137	8.2249	10.8062
Slx4ip		2.19234	2.47745	1.05593	2.54804	1.54374	2.18203		2.48966	2.01716	2.12048	2.18463	2.54777	2.04077		2.76764	3.32613	2.3795	4.41749	1.89374	3.23009		3.08955	2.82405	1.16873	2.34884	3.63775	1.02991	2.52189		2.52023	2.73735	3.14005	2.91726	3.39041	2.54405	1.72916		2.73562	3.35786	3.42278	2.52549	3.27693	2.92145	2.86591
Mtch2		64.7462	60.0535	66.0363	57.6775	47.5848	62.2626		49.5752	49.0774	53.6541	55.307	53.3717	49.3856		48.2008	45.4623	54.2733	54.4506	50.4544	51.9583		49.3711	50.7862	102.126	63.8881	56.6277	90.8138	71.481		59.1608	71.3107	67.0027	67.298	58.8372	75.92	59.2543		60.0218	56.3176	63.94	64.862	74.1541	71.5031	58.3214
Cdan1		3.19686	3.75573	3.83782	4.56891	6.98472	3.47162		3.8278	3.15264	3.67659	4.56601	3.80437	4.41648		3.27245	5.37282	4.09083	5.22713	4.13502	6.03717		5.77394	4.68688	3.14644	5.05197	4.09271	5.94724	4.99779		3.86116	4.28116	4.73111	4.66919	3.96801	4.52199	4.78477		4.7111	4.70131	5.26503	5.96528	4.93629	4.63118	4.10338
Haus2		7.31729	6.60489	4.98798	5.31484	4.86834	4.48731		7.26855	5.89786	7.64254	4.74069	6.04618	5.46961		9.14224	5.65881	5.9097	5.08796	7.43301	6.94206		7.77295	5.43286	2.54699	4.3572	4.6668	3.76833	4.46929		6.27238	7.44331	8.1333	5.95513	7.5944	6.85912	8.18836		6.12641	5.78275	6.9902	6.4098	5.80893	8.06018	7.38012
Lrrc57		8.36126	8.03304	6.96438	9.00272	8.62532	7.03415		10.1747	8.56853	7.71343	8.48921	8.46143	7.17065		7.5253	9.37312	7.68548	8.87864	7.66336	8.88244		7.45095	7.33102	5.78358	7.27495	7.36904	4.60429	8.09091		9.94552	8.49849	8.05561	8.90634	9.46976	10.0363	8.58332		8.63958	9.56978	10.2132	8.20832	9.66524	10.552	8.46605
Snap23		28.5004	31.0256	17.0966	34.3196	33.1351	26.5938		28.7082	29.0104	28.8235	24.8971	33.4758	23.9924		39.0144	35.0723	22.1172	27.9288	24.9264	33.5131		34.0976	28.8743	21.1587	16.6322	27.5193	10.3711	23.1864		26.4117	27.5244	29.4693	22.9366	29.2582	26.6863	19.4446		28.5035	26.7637	24.5653	20.3521	25.6327	32.8938	27.8966
Zfp106		21.3253	23.0473	12.8223	19.5975	23.6706	22.8558		24.8733	23.4646	22.9152	20.436	27.2224	24.9384		31.445	32.5608	24.495	27.4203	25.0103	40.4467		32.0106	22.3876	10.7937	15.5344	16.5897	10.4558	15.6637		24.4723	21.348	23.5802	21.39	32.5299	23.3454	23.9626		21.5289	22.8005	24.4441	24.3933	21.8178	25.6659	31.5758
Vps39		11.4408	10.6846	10.7004	14.8588	39.3626	13.4533		13.4959	17.0365	15.7585	11.7985	20.727	14.2463		16.6342	19.3316	14.7671	18.9747	12.6131	23.8582		19.0107	21.6103	11.6954	13.2632	11.664	11.0172	13.4233		13.4213	12.4029	13.2523	12.314	13.121	12.9354	16.1231		12.6224	12.9797	14.3338	14.0607	15.7424	82.9745	13.8832
Ehd4		47.6792	48.1175	24.1385	31.8528	13.5932	44.4423		55.9266	46.9603	47.224	36.7514	39.9889	43.6158		46.4591	44.5193	38.7727	44.7009	53.324	42.3435		44.7201	42.5548	43.5164	32.0508	32.8045	37.1626	39.9159		32.9284	34.4359	28.2027	34.5497	33.6197	34.7231	40.2176		36.1112	35.908	34.3087	31.4899	35.5343	39.1242	38.0688
Itpka		0.162007	0.166014	0.306932	0.118661	0.153175	0.161637		0.345577	0.133575	0.176644	0.171803	0.0719245	0.115333		0.0891615	0.203028	0.115665	0.0458429	0.242614	0.0705862		0.195461	0.248697	0.961361	0.349314	0.0905639	0.431045	0.29498		0.197115	0.121156	0.0965351	0.203591	0.164769	0.256037	0.265501		0.171465	0.188574	0.15225	0.271615	0.295819	0.158291	0.356385
Ltk		1.49095	1.73726	1.97418	2.3195	0.696168	1.07232		1.96618	1.16376	1.96694	3.09223	1.46936	2.09117		1.34059	1.35938	0.908665	1.52761	0.831673	0.711087		0.905597	1.05294	0.431212	0.719774	0.543683	1.12249	1.2704		1.81266	1.70636	1.93632	1.34754	0.747591	1.08603	0.484933		1.25431	1.41845	1.59222	2.11977	1.27388	1.35324	1.24006
Tyro3		25.4082	28.9659	8.40875	28.1495	3.8044	27.7134		25.6519	33.1017	31.33	37.2559	23.6714	31.703		12.4437	13.1181	15.7757	11.5668	12.3656	10.1451		13.8711	9.96163	4.79503	16.1939	13.1101	16.6204	12.6259		12.9953	18.5198	13.8687	14.7104	13.9515	15.511	10.3913		14.0655	14.8313	12.6287	15.0048	14.0781	10.6751	14.4807
Ubox5		2.93513	3.00576	2.65081	2.29949	3.67963	1.99418		2.67291	2.07783	2.61424	3.00989	2.31892	1.91528		2.69015	2.28472	2.56874	2.69174	3.16906	2.13813		2.78443	2.06047	1.52669	2.11953	2.14258	2.15384	2.25757		2.81894	2.49258	3.14757	2.49773	2.61835	2.51734	2.32076		2.28562	2.89403	3.40564	2.33792	2.64858	2.72541	2.22895
Oxt		0	0	0	0	0	0		0	0	0	0	0	0		0	0	0	0	0	0		0	0	0.145856	0.136191	0	0	0		0	0.110017	0	0	0	0	0		0	0	0.118307	0	0	0	0
Ptpra		41.4161	50.6572	22.5363	45.3531	31.1934	38.2688		49.0693	38.256	47.3429	42.8046	48.5139	50.0496		47.5449	51.6905	47.6666	53.5141	51.5207	53.496		46.4274	46.5749	31.3092	34.3695	36.8149	27.2641	36.8918		36.1225	33.1895	35.0125	34.406	43.0519	43.3003	42.0076		37.7232	37.5848	35.4528	37.4202	40.1822	41.9448	39.8588
Rtf1		11.3184	10.9615	7.27674	8.88843	8.64924	10.0904		13.0378	12.762	14.2352	10.9539	11.707	13.1212		15.4515	16.6221	13.3214	15.023	15.5707	16.0022		14.4588	14.3128	7.68081	13.038	12.7757	7.95116	10.944		12.8398	15.8027	13.4761	14.6973	14.3754	13.5369	15.3152		13.9144	13.9358	16.2825	15.4891	14.4082	14.1976	15.1462
Ndufaf1		11.2925	14.2106	11.6835	10.2338	9.60635	16.3782		13.3328	12.73	10.6547	12.9006	9.46926	11.2149		11.8593	13.1391	13.037	13.7997	12.3898	12.1143		10.6711	11.8384	10.2527	11.7736	11.3787	13.3788	12.8436		13.1954	11.5881	14.1868	12.7749	12.5128	13.5325	13.4594		15.3447	12.4752	16.0221	12.7421	13.2715	13.2163	12.0619
Nusap1		4.31418	4.17441	3.11744	1.93901	1.26223	3.59446		0.830246	0.773083	0.477227	1.08852	0.464651	1.09196		1.97525	1.08438	1.25776	1.06425	3.20396	1.20079		2.99266	2.46689	4.28937	3.04734	2.66766	1.84768	1.70338		1.17064	1.54617	1.0832	1.44166	1.18325	1.19259	1.4675		1.31284	1.45515	1.49717	1.047	0.575585	1.87146	1.65076
4930402H24Rik		10.3861	10.1611	5.50814	8.33466	5.42374	7.62421		10.4849	12.9427	14.4618	8.83371	19.61	13.4119		16.7026	16.1762	12.7013	16.1072	12.065	23.8608		15.6565	15.6065	4.42824	13.3599	13.8071	6.66527	10.4973		10.9252	18.345	17.165	13.5686	17.7545	16.7649	12.9818		16.8515	15.6836	17.4923	19.5534	18.5445	14.1328	18.1884
Atrn		12.9959	15.5013	5.66123	13.6936	8.73143	7.66595		14.8786	20.2348	20.3428	12.7967	17.0278	21.7827		20.6007	38.9	28.1965	39.0275	18.2172	47.899		30.139	26.5072	4.13311	50.8343	38.8914	21.0427	35.9116		20.7748	52.3782	46.1462	38.6428	45.435	38.6357	44.8227		35.1304	40.5562	44.2469	44.0722	47.5151	26.7444	52.1976
Chac1		3.03392	2.77161	7.74854	4.48879	37.2715	9.10683		2.77129	3.52909	5.21115	21.7611	2.25188	2.14844		3.49696	1.81932	2.93143	2.46955	4.13128	2.23129		3.42082	2.31464	6.05649	1.38256	2.35388	4.00697	2.84783		3.09025	1.66999	2.53235	1.82785	2.22989	3.63869	3.91456		2.36552	4.76668	1.88341	1.72101	2.23568	2.55298	2.01813
Dll4		1.16764	0.904636	1.3723	1.98971	0.762142	0.975779		2.06315	3.10124	2.38449	1.38525	3.06758	2.46424		3.30417	3.57151	3.36593	3.49894	4.46159	4.11142		2.02482	2.40076	2.26837	1.64817	1.61604	2.5532	2.67737		3.50194	3.37852	2.98668	3.04741	4.39668	3.26358	3.48752		3.88254	4.4418	3.65828	2.73935	3.80731	4.09025	4.94657
Spint1		108.075	101.463	91.5995	125.647	50.514	106.893		124.918	155.588	147.39	122.706	106.462	131.678		91.2417	123.792	131.182	162.505	86.7456	134.206		104.535	116.66	88.0307	264.46	213.272	195.773	218.525		101.293	185.929	143.365	141.798	134.667	178.337	126.141		141.277	163.679	159.856	159.121	208.144	130.194	143.176
Gfra4		1.03612	1.32218	15.1637	0.334012	1.58699	1.90626		1.2687	0.12616	0.524559	2.96049	0.886403	0.95092		0.792614	0.727084	1.14309	0.23762	2.04493	0.554357		0.744499	1.12458	2.6207	0.0933681	0.805724	1.71105	0.122955		2.5375	0.283789	1.71406	1.372	2.0156	1.07633	1.66212		1.26299	1.78645	1.02647	1.55063	1.29795	0.516567	1.09781
Ppp1r14d		0.675444	0.789632	3.76431	1.28225	0.878733	1.37553		1.05384	1.26853	0.940948	1.14807	1.09822	0.995495		1.76451	1.35669	1.44845	1.34687	0.589207	1.46384		1.28791	0.892059	5.47625	4.5406	3.55025	4.49534	2.54256		0.778444	2.33958	1.09932	1.45703	1.33492	1.32457	1.27805		1.89569	2.73776	3.75048	1.12969	1.69758	1.95246	1.37361
Adam33		0.863548	1.0152	7.68094	1.73133	4.71904	0.978466		1.46611	0.601345	0.716546	2.60516	1.0341	0.525615		1.94852	1.52477	2.38416	1.66101	1.74121	1.61283		1.33053	3.2806	3.82227	0.61275	2.45017	4.47751	0.592042		2.70268	2.36799	3.62349	2.17219	2.32671	2.31172	2.61824		2.43087	4.33128	2.2982	3.84767	2.37129	1.0991	1.91335
Siglec1		0.653503	0.470815	0.583805	0.88835	0.0967409	0.385362		0.265709	0.407678	0.727498	0.282072	1.46647	0.231112		2.98527	3.69135	2.48754	2.18223	4.59372	3.24752		3.80022	3.80585	5.1572	0.585025	2.24283	1.23523	0.917076		1.20715	0.566505	0.480043	0.962503	1.15645	1.08536	2.15642		1.5196	1.85077	0.775143	0.639911	0.811895	1.35692	0.857182
Rad51		3.68951	4.00381	4.11359	2.13448	1.72973	4.66741		0.989997	0.685685	0.563726	1.77603	1.33594	0.698084		1.81517	1.30637	0.901593	0.518631	1.97829	1.49882		4.10736	2.97921	2.91239	2.53424	2.4459	1.60966	3.20706		1.25063	1.22568	1.53513	1.44386	1.31071	1.03119	1.54268		1.14609	2.03053	1.48046	1.24386	0.559881	1.91845	1.56594
Rpusd2		1.51074	1.31854	1.44885	1.45309	1.68981	1.36231		1.65161	1.89671	1.91109	1.91858	1.63758	1.5203		1.61999	1.81851	1.69946	1.3727	1.7632	1.55422		2.09651	1.64148	0.411708	1.02072	1.213	0.534795	0.955996		1.52701	1.82327	1.23422	1.0427	1.34364	1.26239	1.50838		1.04802	1.55702	1.44854	1.32418	1.47541	1.58921	1.50287
Knl1		0.734238	0.825217	0.513601	0.541951	0.318226	0.578977		0.184897	0.17129	0.14817	0.170495	0.164883	0.0815521		0.532916	0.329876	0.149547	0.230297	0.516767	0.249207		0.816274	0.939853	0.358887	0.322145	0.340661	0.101127	0.21963		0.1642	0.27016	0.214285	0.228037	0.739955	0.161712	0.213012		0.225952	0.270319	0.227015	0.146917	0.100313	0.414166	0.22525
1700037H04Rik		26.7366	20.862	32.0868	24.3057	14.3346	30.6952		23.8511	27.0877	26.188	29.2393	22.272	31.1573		27.127	23.1908	23.2347	22.0865	27.1361	20.2761		26.8185	26.3792	84.4878	30.3263	28.5857	74.1604	45.0566		45.5172	32.3526	27.3095	34.8016	30.6261	33.4605	26.6317		31.0053	39.8929	24.4878	25.495	29.6312	26.129	28.6578
Spef1		7.8259	6.59177	8.26542	15.8985	5.8491	10.0977		6.01607	11.3984	12.1056	12.3587	10.3048	11.3277		11.0909	9.98644	8.37817	10.0826	6.82051	10.7184		9.8869	12.8808	24.4189	15.8712	17.3389	18.4816	20.5337		9.72984	14.128	13.1998	13.9618	10.2164	11.0739	7.10586		11.5244	13.7298	13.3516	12.4533	12.9866	9.0788	7.45861
Cdc25b		5.54993	5.70416	8.22863	7.48973	5.27965	5.40096		4.6271	4.94252	4.59765	4.44825	5.40326	5.11815		4.59113	4.99266	5.04571	4.87762	6.69884	5.0311		9.08326	8.3002	11.0482	9.44737	10.2512	9.89522	7.27084		6.03157	5.96096	8.09783	7.44335	4.95949	4.66177	5.81949		5.98874	8.10892	5.85551	5.27476	5.70594	4.04357	7.42696
Knstrn		14.8664	13.4823	15.3939	6.38473	9.39421	15.8078		4.99784	2.78572	1.90705	4.60676	2.47777	2.89588		6.1787	4.28615	2.85566	2.4394	6.42037	3.48204		11.7705	7.03844	23.3345	10.8262	8.72854	10.2389	6.26464		3.47006	3.35242	3.1639	3.73698	2.33971	3.55023	3.65781		3.38406	2.49739	3.69677	2.96487	2.51857	4.0319	3.282
Ivd		18.0879	35.7056	51.3095	23.408	106.03	28.8705		30.5736	15.0678	15.8396	31.6084	15.9525	18.7348		18.8129	24.2519	17.0324	22.1397	14.5902	25.3973		18.9683	24.808	19.9601	23.8879	25.8193	26.9993	27.9288		32.7325	24.0109	31.6512	24.7132	20.0256	23.1051	18.4985		24.4148	25.0687	20.6976	27.4161	22.9999	16.4288	19.977
Smox		52.9673	44.4194	36.6117	88.6356	25.2344	82.6283		61.029	100.598	73.5298	52.5232	59.2131	74.7417		65.9516	58.3699	55.7849	69.0863	53.5408	63.3091		73.2752	51.5488	156.813	79.172	72.7599	152.921	106.142		45.2568	69.1328	44.6902	73.1803	40.1474	54.6891	60.4509		66.9349	70.9235	55.8602	65.8954	63.2698	53.6179	58.3785
Adra1d		6.79146	5.94868	7.08438	3.44942	0.343223	1.53949		7.64667	4.80858	7.58704	6.63504	5.21637	3.7274		19.4203	3.30824	5.37365	2.25331	9.63242	4.03905		15.3255	13.5662	6.23347	0.381506	3.14212	3.70336	1.64324		2.97045	1.62558	3.35201	2.13552	2.74823	2.7107	3.25141		2.3026	2.04065	1.45439	1.79939	0.700925	5.85425	1.74165
Prnd		0.467357	0.342208	0.675055	0.681733	0.116262	0.953398		0.316997	0.610523	1.43761	0.379771	0.629122	0.485727		1.17035	0.516657	0.884246	0.712141	4.1995	0.56434		1.08479	0.45034	1.30203	0.256746	0.97452	0.366589	0.261763		0.652117	1.75538	1.39691	0.764331	1.17291	0.518534	1.08998		0.477228	0.731758	1.04692	0.727019	0.690635	1.14468	0.635345
Rassf2		1.95951	1.94131	4.19368	2.96331	2.44768	1.69404		1.09478	1.56696	2.89209	1.72944	5.02256	1.45474		6.70844	6.42112	7.66298	6.2077	10.663	8.27173		6.20532	8.14459	15.4322	4.13644	10.3265	4.46217	3.84757		5.26651	4.53148	5.21069	5.14337	7.24906	5.36891	8.94528		7.32173	7.57252	5.1398	5.13787	4.33854	6.69776	6.7777
Slc23a2		2.29085	2.94437	2.31347	3.54473	3.80085	2.23026		3.27986	3.9443	3.0655	2.98578	4.79687	3.24618		5.70463	4.88114	5.12752	6.09661	5.44512	5.64457		5.44995	4.12776	2.78311	2.60416	3.96158	2.211	2.74801		4.81441	4.51144	5.29242	4.89341	6.82548	5.0591	6.23126		5.87672	5.85878	5.0683	5.41358	4.61559	6.25691	5.45024
Tmem230		15.8491	17.9541	21.252	19.527	22.4231	21.6252		19.8869	23.7314	17.325	19.6116	20.6652	23.3389		20.8073	20.9771	17.351	23.7594	16.8319	18.3256		18.8105	22.6632	18.7332	24.0345	22.6168	20.3337	26.2853		23.8796	24.3853	24.3991	24.252	23.8813	25.7308	20.5922		23.7235	25.7017	23.2914	23.529	27.713	24.2683	20.673
Pcna		75.5943	79.8817	47.1945	62.425	35.2578	73.0699		51.6759	49.3539	48.5275	48.9683	46.9822	46.8544		70.0099	69.6461	53.8058	52.7535	63.139	63.2628		72.3998	66.9524	75.3143	67.8012	61.549	50.6293	69.6672		54.8966	63.7793	63.9535	59.5212	63.2265	69.3846	63.0374		61.0959	55.001	61.9592	54.5536	56.9069	72.0033	67.4455
Fsip1		0.0974877	0	0	0	0	0		0	0.0235159	0.0508236	0	0	0		0.16381	0.283187	0.0481718	0	0.164825	0.130327		0	0.101959	0.0346829	0.074826	0.0414827	0.0668012	0		0.0333281	0	0.0733737	0	0.0427405	0	0.116681		0.0369491	0.0188368	0.0706566	0.100259	0.0201248	0.0731162	0
4921508D12Rik		0	0	0	0	0	0		0	0	0	0	0	0		0	0	0	0	0	0		0	0	0	0	0	0	0		0	0	0	0	0	0	0		0	0	0	0	0	0	0
Gpcpd1		5.47232	3.77787	3.29463	7.55517	2.68806	5.93737		5.90186	3.26651	6.57637	5.72126	5.69791	6.67152		8.74005	6.0965	10.349	5.53626	6.21866	6.0801		10.91	6.5804	5.94542	4.77932	6.22499	3.85188	8.20588		18.656	7.43858	11.7414	10.7414	9.88923	13.6963	13.761		8.43266	12.374	7.00494	5.69328	8.43865	5.66651	8.69647
Rasgrp1		0.137486	0.111314	0.141793	0.316255	0.0254512	0.195908		0.232394	0.15196	0.173026	0.250358	0.294273	0.144645		0.448544	0.904876	0.589263	1.24629	0.978891	1.22464		0.776618	1.36699	3.6114	0.490149	0.846388	0.775724	0.693573		0.890599	1.2489	1.48427	1.35213	1.67377	1.48245	1.88539		1.56113	1.52079	1.76723	1.51015	1.28696	1.68943	1.47235
Fam98b		22.9333	19.8607	15.0488	17.0185	14.2425	23.901		21.1312	18.1809	21.0608	21.819	17.0887	20.9046		25.8535	23.8615	21.9767	21.3328	26.4862	25.0619		25.8366	20.7526	22.5888	21.9011	21.6895	19.0785	25.2726		24.5871	23.9586	23.3416	25.5914	20.1026	22.3885	23.3136		23.4407	20.8333	25.6014	22.8907	20.9097	22.3051	20.0496
Chgb		0.181985	0.0936296	0.0546633	0	0.0226909	0.111653		0.188507	0.278208	0.0974719	0.671093	0.116098	0.811295		2.20893	2.43093	1.51216	0.68708	0.26387	3.03435		0.529065	0.230609	0.419231	0.238523	0.0130732	1.18706	0.824486		2.6135	0.91327	2.36869	2.22801	2.00266	2.79907	0.651174		2.36753	1.73772	1.33793	1.49903	1.61856	0.624026	1.16795
Spred1		7.32454	8.1645	7.59602	7.98485	8.01706	8.07493		7.56	7.959	9.07379	5.70188	8.5741	7.39125		9.76756	6.5441	6.97633	5.73981	15.0713	7.43951		8.0496	8.73806	7.39576	3.30182	7.58466	3.08548	2.8373		8.49209	7.48148	8.03981	6.30271	9.86547	7.4334	10.1839		8.5165	9.04836	7.38529	5.67941	6.22889	10.0627	7.76076
Mcm8		0.965365	0.867318	0.805271	0.716431	1.11081	0.74043		0.884672	0.420624	0.541507	0.622314	0.556427	0.660272		0.805247	0.914361	0.795657	1.02297	0.721691	0.63234		0.852697	0.926509	0.599994	1.19957	1.11261	0.443779	0.955414		0.894502	0.859835	1.3041	0.855821	1.12117	0.827971	0.864155		0.724351	1.01794	1.11617	0.707897	0.712223	1.13354	1.00796
Tmco5		0	0	0	0	0	0		0	0	0	0	0	0		0	0	0	0	0	0		0	0	0	0	0	0	0		0	0	0	0	0	0	0		0	0	0	0	0	0	0
Fermt1		12.4086	11.2292	2.88806	15.1372	1.31272	14.4709		13.604	15.8462	14.7647	13.2314	13.3705	15.11		17.6961	13.486	11.5628	13.8132	13.587	14.3341		15.8179	13.766	4.0761	8.32125	11.836	4.27881	9.88775		14.6096	12.8709	14.4341	11.0951	16.4345	12.8544	9.31817		12.7191	14.5414	15.4182	11.1939	12.0668	22.5702	13.0114
Crls1		17.0493	20.3121	15.9556	20.0974	27.7879	17.5924		16.7956	16.8901	17.3848	17.9608	17.5233	16.7285		16.9519	13.9512	13.7841	14.5617	15.4379	15.9047		12.3814	14.501	10.1933	14.7668	14.3362	9.70912	16.8115		19.8895	17.9789	15.7731	17.8793	16.1367	18.3728	14.9913		16.1945	15.5554	17.0706	15.9591	16.6535	20.9856	16.9767
Bmp2		3.03811	3.24772	2.29463	5.15367	1.43857	2.55091		2.73766	2.17259	2.9029	3.31601	3.12283	3.01974		1.69801	1.17001	1.2799	1.00444	2.48245	1.08536		1.37657	2.06253	1.39178	0.539772	0.703419	1.05013	0.778891		1.72118	0.704284	1.22691	1.04239	1.75153	1.30772	1.2601		1.11387	1.59003	1.18924	0.954221	0.617929	2.02151	1.55955
Slc27a2		0.120799	0.195313	0.0318792	0.111735	0.0224776	0.265417		0.0835729	0.061919	0.0480127	0.174272	0.103027	0.117557		0.357442	0.433142	0.0634808	0.0614537	0	0.033471		0.0520027	0.0714625	0.0811881	0.0543922	0.131803	0.0145923	0.0767978		0.386207	0.0885089	0.267196	0.171149	0.21609	0.299313	0.0861625		0.0477385	0.22342	0.0848871	0.243098	0.185109	0.0949995	0.16928
Hdc		1.37369	1.38835	3.53296	0.898042	2.47519	0.747081		0.875566	0.311061	0.586629	0.894651	1.34175	0.32502		7.28051	6.83659	8.25212	7.06101	7.30476	6.22189		9.81463	6.17573	21.1153	9.2038	9.90322	13.0535	13.103		10.0489	16.2362	9.20835	11.7458	9.93377	5.61836	11.2909		10.3506	16.4151	6.54519	4.27633	4.69505	12.9228	11.5249
Gabpb1		10.4288	9.45117	7.46084	13.2485	7.09963	8.81506		10.9357	10.1797	13.6838	10.9474	12.9197	10.0387		11.8267	11.4312	10.3487	13.4374	10.2514	11.8581		11.2745	11.1099	8.376	11.6571	11.2713	7.30129	13.8946		16.5293	14.7805	16.0032	13.119	12.7167	13.837	13.5007		14.3881	12.3567	13.1648	10.3083	11.7408	15.0261	12.9345
Usp8		16.3643	16.0029	13.291	14.8957	18.0875	15.2893		18.453	17.9822	17.7168	17.7248	16.74	20.6257		20.4878	25.024	17.5428	18.6719	18.1185	24.1312		22.0122	19.5499	10.556	16.0405	15.4701	9.24311	18.7061		20.6258	18.8606	17.6493	17.7683	18.799	20.152	21.4843		16.7826	17.9273	17.8319	18.1678	19.8003	21.8823	21.351
Usp50		0.28037	0.229066	0.391232	0	0.241693	0.288532		0.24296	0.188572	0.17724	0.0982187	0.121426	0.243126		0.177071	0.203234	0.06765	0.125246	0.290193	0.0217414		0.0557399	0.172442	0.300944	0.324935	0.237309	0.494024	0.14122		0.536851	0.322434	0.395971	0.649631	0.255357	0.385298	0.223374		0.563217	0.677908	0.458837	0.202184	0.38396	0.17263	0.451765
Trpm7		8.65614	9.87515	6.67466	9.9732	13.1207	6.23683		10.5332	6.65552	10.2865	8.62145	10.6598	10.3408		13.6722	14.2181	10.0045	11.3774	10.2873	14.3514		13.6109	10.0552	3.58286	5.69095	7.87182	4.29423	7.33217		12.4857	12.0839	13.8744	11.1139	14.9656	13.5865	13.1822		13.1949	11.9484	13.126	12.3984	12.7646	13.8025	15.4984
Sppl2a		39.5827	46.1277	15.1443	58.7964	10.7946	47.1922		54.3401	65.6731	57.8967	46.6435	45.9223	60.8864		62.861	71.4694	59.5857	78.7549	44.9251	78.855		62.0816	51.5416	28.7767	41.2219	45.9055	27.4149	58.3417		64.7111	63.2724	60.8957	66.814	72.5069	63.4865	57.3705		63.6378	64.5041	63.9074	59.0841	68.655	70.1906	70.3524
Stard7		24.0112	25.6024	24.7895	18.2401	43.2	22.2349		23.7732	14.9726	21.401	24.7145	18.3982	20.0646		18.3904	19.8177	24.4959	25.2565	23.5331	21.9338		20.6431	23.0218	11.9674	23.9524	19.806	19.0402	21.3039		33.6802	29.1875	32.3575	31.5435	29.54	32.3757	33.2265		29.8344	25.5581	30.7902	32.9394	30.0678	27.8044	32.7786
Dusp2		0.221387	0.234008	0.438386	0.744849	0	0.431063		0.318492	0.487699	1.67695	0.141051	0.567084	0.33041		1.21425	2.16194	2.27795	2.32964	5.26463	1.33863		2.19937	2.41736	14.9174	1.77533	2.85315	4.20034	2.91693		2.46967	4.19698	3.16506	3.63074	2.66881	2.38984	6.06371		2.95116	3.36317	3.53055	4.67329	1.81482	1.84123	2.89815
Fahd2a		11.6244	11.2407	21.2704	8.82521	16.016	11.4934		13.8077	9.45053	11.6241	12.3528	10.2736	15.9168		9.4805	13.4084	17.2769	15.528	8.05351	11.2928		14.2034	14.0873	19.6858	22.3059	14.8389	34.0227	21.6907		19.0923	19.2789	19.2361	19.355	15.0114	17.3026	20.0458		17.1069	17.1569	15.918	23.1606	16.7467	15.7321	15.8578
Mrps5		22.5488	24.4184	33.1597	32.8824	27.378	32.7295		26.8426	27.7271	27.485	30.7618	28.3633	27.5163		31.731	34.5524	35.1249	27.7654	26.9368	44.6653		38.6729	28.8405	30.5035	39.5098	41.8178	38.7735	39.6537		33.1291	40.7378	39.4723	39.2403	28.7571	30.679	43.1285		35.2123	33.7621	40.5518	38.8094	53.3093	37.3769	39.0471
Mal		13.8523	18.1787	17.6678	33.1517	21.897	18.905		20.608	39.5725	31.4201	25.4484	32.3683	44.3617		15.8714	20.8383	21.2677	25.8057	25.1489	16.6063		13.0317	22.4685	10.9428	44.335	46.6599	15.5853	24.5587		38.0135	46.0008	32.7478	31.1124	35.0533	35.5215	24.3126		35.0071	48.8557	37.0257	28.7469	29.8977	37.2929	39.1717
Prom2		6.71818	6.72414	6.66609	4.35011	2.02801	8.38239		4.83091	5.90731	3.65297	6.92477	4.67348	6.59724		12.4041	15.0837	9.66258	11.8629	7.18791	16.9507		11.4889	10.1722	2.3089	25.2078	20.2006	10.6306	13.1845		9.64003	16.1523	15.4352	14.1684	13.3033	15.55	14.4202		11.2504	17.8795	18.2498	20.8133	16.2693	9.78551	11.6545
Mall		5.04889	4.77702	2.73203	10.1746	0.186269	3.24049		5.06953	20.3923	14.6428	4.81255	7.53602	16.7875		9.44928	9.51981	10.2524	9.68134	21.0433	8.43357		15.1858	9.82415	10.0062	42.9995	48.6366	21.2239	15.7921		2.8382	22.7387	10.4412	13.5673	10.5413	13.5928	21.0713		12.4998	24.8553	14.1454	8.76685	10.1319	7.86441	11.7559
Nphp1		7.25161	7.17808	12.2013	6.68903	7.65681	7.0765		7.89623	6.37157	6.96868	7.83107	6.61034	8.26005		8.50112	10.3021	10.999	10.4252	10.6317	9.09501		8.81404	8.31271	11.6311	10.6344	8.88286	22.5751	13.3662		10.3504	11.274	11.0205	15.1839	9.87229	10.8188	15.0997		10.5843	9.91983	12.8964	13.2327	12.9112	9.71183	11.7555
Bub1		1.75894	1.84	1.14933	1.08479	0.762928	1.83719		0.722148	0.384997	0.45827	0.471248	0.181824	0.301103		0.790509	0.368298	0.358978	0.637856	1.19136	0.692397		1.25693	1.17766	0.994377	1.15541	0.988514	0.563794	0.596001		0.690394	0.742526	0.52706	0.648645	0.894755	0.443999	0.412079		0.508306	1.48371	0.691031	0.255586	0.304783	1.47612	0.792665
Acoxl		0	0	0.0311488	0.0366438	0.0468266	0.0182617		0	0	0	0	0.0573245	0		0.028222	0.0421076	0.0417873	0.013587	0.0278873	0.0803602		0.0759935	0.0229267	0.0937293	0.0778759	0.0254099	0.0265047	0.0753415		0.117293	0	0.130443	0.0632003	0.0562544	0	0.206607		0.0115499	0.0240648	0	0.0612403	0	0	0.114687
Bcl2l11		3.8208	3.53856	3.66472	5.42619	6.02475	5.06278		4.78323	8.21908	6.4829	5.27811	9.00215	8.09735		8.6677	8.63777	8.9919	9.75244	10.9764	9.92059		8.65378	8.04334	9.51141	6.54288	8.25945	4.66909	7.32003		8.04387	9.87206	10.7059	9.53438	12.0361	10.4814	12.7482		9.29944	11.9671	11.4284	10.2453	9.6195	10.621	11.7047
Ndufaf5		5.49087	6.81897	7.88165	7.92726	4.31041	6.323		5.9685	5.7936	4.58849	6.48978	4.83879	5.19535		6.24728	6.65134	5.69211	6.66146	6.68868	6.27828		5.02176	8.1295	8.34354	6.72216	7.56676	7.69026	7.46745		7.41959	9.12039	7.95449	9.05343	7.73934	8.66956	6.10096		8.22537	8.82975	8.96144	8.9022	8.47217	9.80996	6.86463
Fbln7		0.281211	0.18334	0.59372	0.15692	0.0743301	0.191992		0.0896968	0.360116	0.606026	0.339601	0.320261	0.268947		0.870232	2.63001	2.26596	3.61715	2.27645	2.73368		0.320538	0.933132	0.906509	0.110714	1.65651	0.358277	0		0.533712	0.262919	0.467152	0.341058	1.88818	0.477755	2.25479		2.37827	1.33982	0.862304	0.226768	0.647746	0.567722	0.248295
Zc3h8		2.78125	1.62039	2.10214	2.38222	1.75338	2.42803		2.04029	1.88209	2.53896	2.65587	2.48406	1.80638		2.16521	3.46236	2.85027	2.42065	2.85921	3.18269		2.58284	2.52695	3.05779	2.95309	3.00447	3.87195	3.06623		3.11271	2.87614	2.82504	2.95129	2.45379	3.87638	3.09229		3.3633	2.46762	3.05102	3.84557	2.82729	2.84643	3.33792
Ttl		3.50916	3.51356	3.30259	3.0831	3.4402	3.33201		3.91865	3.98682	4.2138	3.96558	4.15902	4.40699		6.25805	5.27776	5.5978	4.84606	6.54928	5.37586		5.42098	4.96907	3.22573	4.35716	5.00731	3.83553	3.26385		4.81943	5.84259	5.39152	5.19852	6.61076	5.8591	7.00658		5.69633	5.62313	5.85295	5.21561	4.94056	5.17731	6.15995
Polr1b		7.48003	6.76948	9.35045	6.23862	13.1975	7.40359		6.12047	6.10445	7.55247	7.48765	6.0156	6.25594		8.54687	5.75859	6.61963	5.89314	7.37549	6.63103		9.16896	7.23373	3.49598	5.47853	8.60949	4.17151	6.63206		9.71709	8.44038	8.37033	7.84586	6.17262	6.62887	6.91295		7.05704	7.30582	6.83784	5.98247	7.31863	6.78907	7.09404
Slc20a1		4.9882	3.54748	5.48865	6.39599	18.5531	4.46474		3.11178	4.69197	9.00424	5.04061	7.76167	5.85921		9.6749	6.72745	7.22968	6.69013	16.2245	6.36847		10.8991	6.59601	6.03054	6.11361	9.85535	5.43492	6.22975		7.2467	10.3062	10.4168	9.03658	8.1985	7.10643	11.5609		8.36363	9.53794	7.32195	8.0812	6.44199	6.80989	7.13282
Il1b		2.05629	0.685772	0.604725	5.76715	0.22842	1.73691		1.34141	3.05073	4.58359	0.795329	4.01969	1.32072		21.7369	23.3545	26.6372	28.6773	19.356	27.6772		24.0885	8.88955	51.2036	25.5509	34.7876	18.151	27.4121		31.7491	65.4642	41.1748	38.7866	43.172	27.4201	30.3081		40.7277	53.0987	26.69	15.607	20.9194	42.4058	46.9914
Il1a		0.442977	0.559404	0.149409	1.24088	0.145418	0.297819		0.47273	1.4609	1.32758	0.549513	0.720263	0.607721		2.55573	2.5589	2.03763	2.0274	1.51578	2.67454		2.81405	1.28753	3.60575	0.974761	1.65399	0.791533	1.20577		1.5149	2.29468	1.33609	1.00951	1.6442	1.73438	2.30814		1.57439	1.73811	0.95275	0.888758	1.09236	1.98094	1.29945
Pdyn		0	0	0	0	0	0		0	0	0	0	0	0		0.0363617	0.0366347	0	0.0355926	0.357896	0		0.0510068	0	0	0	0	0.0547531	0		0	0	0.0291142	0	0.0182459	0	0.0331508		0.0446636	0.0155496	0	0	0.0651571	0	0
Tgm3		0.0127089	0	0.00987651	0	0	0.0119981		0	0	0.0218105	0.0208419	0.0203572	0.0253461		0.00996423	0.0206509	0.0275115	0.0723185	0.0455823	0.0544448		0.0455167	0	0.0125342	0	0.059296	0.0258146	0.00992766		0.100559	0.0254226	0.0589246	0.0770814	0.0373788	0.0484855	0.0169782		0.00764517	0.0391691	0.00773021	0	0.0912475	0.00860061	0.0268309
Tgm6		0.01699	0	0	0.0170913	0	0		0.0596433	0.0402774	0	0.0288251	0.0142051	0.0171064		0.0512275	0	0	0	0.012965	0.0148238		0.0325955	0.0469994	0.153909	0	0.0243413	0.0272288	0		0	0	0	0	0	0	0		0	0	0	0	0	0	0
Snrpb		143.181	124.717	150.676	133.182	120.036	186.766		117.498	144.396	152.522	122.34	132.836	137.416		163.46	165.293	192.923	172.766	215.157	158.843		172.152	173.654	303.529	238.978	193.06	342.857	209.074		151.497	166.568	169.276	185.067	170.71	195.307	187.412		156.335	160.512	151.271	159.41	195.208	179.206	165.52
Nop56		38.0811	32.5766	43.0078	35.6697	40.4235	34.6579		31.4129	26.5007	37.2484	26.61	29.4155	24.6618		47.1578	41.0563	38.6063	28.094	55.7196	40.5266		46.4377	36.4795	41.3108	41.4243	38.4834	37.452	36.4773		45.8025	54.4533	47.1158	37.1526	33.3104	35.1729	42.8267		44.3976	39.3244	41.5344	40.6218	34.6658	38.5542	38.7151
Idh3b		57.7434	58.3806	75.235	63.204	86.2381	71.9989		56.3003	60.3819	51.5033	59.2563	48.339	60.6606		57.8951	62.3243	60.4526	61.9117	55.4297	53.7275		56.2016	57.5954	57.8868	63.6759	64.4154	68.4728	70.9581		72.312	80.215	80.4154	74.7504	67.0663	75.3234	58.9086		70.1388	73.9112	81.514	81.7432	77.4975	77.189	66.4894
Cpxm1		6.38998	2.88252	5.15813	11.6188	0.665849	6.93197		2.34243	30.6036	55.7789	3.5681	25.5239	15.3449		49.9575	22.1032	64.4132	24.1709	124.69	25.4356		44.1857	13.0957	314.061	3.18659	29.48	44.3418	1.23656		6.46308	5.31152	5.64089	8.31866	8.76408	8.03353	44.2709		13.0843	13.0981	9.20137	7.96403	7.53303	7.57046	7.36785
1700020A23Rik		0	0	0	0	0.252579	0.186443		0	0.922477	0	0	0.176762	0		0	0	0.0737285	0	0	0		0.133733	0	0.510198	0	0	0	0		0	0	0.0780752	0	0	0	0		0	0.466686	0.28646	0	0	0	0.0922803
Vps16		24.9794	24.0215	40.6147	28.2638	36.7467	23.9681		25.5467	21.6733	27.5768	29.3557	24.8225	26.0213		28.1222	29.0095	29.4817	27.4535	25.8063	21.8831		28.9087	27.5195	111.632	39.3909	30.6463	92.6016	56.7195		44.3235	37.5892	40.8116	40.474	28.4859	34.5414	34.4947		37.5009	34.3978	35.6298	40.5552	39.2759	32.5322	33.4804
Lpin3		7.80683	7.70743	6.91389	8.53756	4.03792	6.90453		9.40576	6.88932	7.77032	8.31063	7.7322	6.7029		7.14896	7.76724	5.09366	6.0382	6.29087	7.02845		8.21331	8.02287	2.18506	7.00342	7.23968	5.73564	7.50663		4.79116	6.31523	6.51046	5.45055	5.54534	4.99241	4.79293		4.45384	7.13504	6.66597	6.20846	5.3119	5.31677	5.53208
Otor		0	0	0.0563677	0	0	0		0	0	0	0	0	0		0	0	0	0.106866	0	0.0723105		0	0	0	0.047655	0	0	0		0	0	0	0	0.0535925	0	0		0	0	0	0	0.0468954	0	0.0542286
Pcsk2		0	0.0477747	0.0180423	0.0110895	0.0288648	0		0.0114309	0.019673	0.0203846	0.0193499	0.0283898	0.0239127		0.166691	0.213406	0.131742	0.0923934	0	0.583883		0.0247925	0.0649969	0.0724766	0	0.00760778	0.0427774	0.0175088		0.258065	0.162934	0.425083	0.337425	0.462377	0.273163	0.184074		0.287157	0.129261	0.163877	0.151366	0.268065	0.105293	0.110469
Bfsp1		0.71023	0.509243	0.722248	0.382705	0.962852	0.62897		0.312594	0.656926	0.446813	0.671822	0.365866	0.592678		0.437001	0.586296	0.63596	0.686041	0.764734	0.630697		0.684321	0.654869	1.2849	1.30411	0.689168	0.939508	0.863312		0.747047	0.814287	0.568791	1.28276	1.13775	0.782136	0.877089		0.615835	0.841208	0.882612	0.907889	0.888304	0.718595	0.806066
Rrbp1		101.672	98.6027	216.655	101.62	205.291	129.875		89.5567	115.175	96.8683	117.925	77.0082	96.5456		97.9004	106.05	101.715	116.67	120.581	91.7047		97.6141	98.4304	311.104	131.559	117.649	216.034	196.847		117.987	96.7161	88.2626	105.296	78.7329	108.822	95.7617		97.2825	103.291	99.8053	88.7317	108.593	96.5641	90.0688
Snx5		44.8271	40.0211	38.9604	35.0698	36.1114	31.0308		37.7029	32.6425	40.1933	26.2186	36.5159	33.4468		51.3296	49.4192	48.2547	50.0647	60.9239	47.0273		55.7695	51.2815	106.017	43.2282	50.2328	40.9068	41.4296		48.6042	52.4428	52.3813	48.6458	50.3229	48.1826	53.0757		48.5733	45.4676	51.0894	46.0042	55.4131	50.6681	53.4125
Mgme1		2.67581	2.59441	2.68993	4.72972	3.56932	4.02187		2.41387	3.80787	2.11297	3.66022	3.25354	2.38434		3.26025	4.66716	3.76344	5.69431	3.88868	4.20686		3.16806	4.65648	3.51389	4.41632	6.40026	2.41146	5.09954		4.64168	3.49252	4.2758	3.62074	5.50072	6.07584	3.43152		4.35471	5.93474	4.69434	4.84416	6.53022	6.02563	4.64193
Kat14		13.3186	11.9081	14.2012	11.7529	11.8152	12.3628		11.9732	12.1577	12.2485	12.6711	13.5049	12.5541		10.2343	11.7826	12.7851	13.2995	14.8526	11.3529		10.8184	10.8766	25.7602	15.8423	12.1347	25.4069	14.4809		13.7562	13.1566	12.7708	12.1787	13.2282	12.4759	13.4572		13.684	12.6722	12.8673	13.0417	15.0732	13.6392	12.8072
Polr3f		3.43307	5.14259	3.61258	4.50228	6.66121	3.19055		4.48236	3.53068	4.34203	4.46945	4.64726	4.40216		4.93951	5.36895	4.72924	5.79857	4.71659	6.17878		5.50855	4.64182	2.23001	3.9694	4.12052	2.19559	3.57824		6.14465	5.98489	6.43553	5.40653	6.02083	5.80569	5.50655		5.12163	5.24423	5.39005	5.72575	5.1929	6.59548	5.69087
Rbbp9		9.35448	9.31733	8.28829	10.3535	9.9083	7.48809		10.0389	8.9178	10.1429	9.22066	10.9037	11.1143		13.1351	14.8239	11.5511	14.3509	12.4023	15.0359		11.2148	12.1015	7.66735	9.92645	10.5544	7.39609	12.3151		14.4941	13.9418	15.499	15.0377	14.058	13.7662	16.4212		14.9205	13.563	16.2813	14.152	16.1553	13.7844	12.5822
Sec23b		40.7435	57.8869	43.892	38.9998	65.6004	50.8512		48.0461	48.5252	36.9428	47.3413	34.4275	36.3003		39.4523	41.6165	36.2223	41.2144	31.9427	43.7719		36.1348	39.7383	41.4691	35.9748	40.7649	34.3445	49.7833		48.7684	40.5163	42.906	45.3857	48.5607	48.434	31.8845		45.107	46.9527	37.607	35.4902	48.7636	46.9813	39.0788
Dtd1		5.94	5.3507	11.6094	4.91452	10.0775	8.44859		4.82575	5.65274	5.86658	8.40733	5.02953	6.34563		8.80419	8.98805	8.92446	10.9387	13.1432	10.095		8.72182	7.99845	8.61503	8.1593	8.85058	9.36068	8.1975		10.8435	10.1652	10.4951	11.3372	10.7132	11.9067	15.9695		10.997	12.2343	10.3311	13.248	13.5406	11.95	11.9952
Scp2d1		0	0	0	0	0	0		0	0	0	0	0	0		0	0	0	0	0	0		0	0	0	0	0	0	0		0	0	0	0	0	0	0		0	0	0	0	0	0	0
Xrn2		24.5785	25.114	19.824	11.913	16.5828	29.9372		21.8433	35.5924	27.5455	13.337	20.1636	19.7864		31.6487	26.1315	22.4931	20.303	27.6259	25.7115		33.1493	25.638	17.99	19.5867	14.6218	18.8658	40.894		22.4947	25.2226	22.8684	22.1892	22.6006	21.3747	30.1641		21.2269	18.5204	23.1939	23.4021	20.2111	21.824	25.6903
Nkx2-2		0	0.101122	0.0248851	0.0533484	0	0		0.0475668	0	0	0	0	0.0788015		0	0	0.0344061	0	0	0.0222142		0	0.0400111	0	0	0.0478249	0	0		0.393321	0.0401059	0.0170351	0.0194707	0	0	0		0	0.0366841	0.0850246	0	0.0962418	0	0
Cd93		1.48562	1.1553	1.11291	1.35192	0.323971	1.14478		1.19193	2.09235	2.9823	0.533231	3.62026	1.69304		3.3219	2.80009	2.94217	3.581	17.8847	3.40858		3.1615	2.73312	3.63266	0.189448	2.59922	1.71064	0.418017		1.88094	2.29603	2.38636	1.36909	4.63516	1.50524	4.12899		3.62872	3.74433	2.46165	1.59483	1.54973	3.07486	2.90838
Napb		0.55587	0.362018	0.583317	0.49873	1.15963	0.457249		0.446408	0.539472	0.343034	0.936914	0.652458	1.03752		0.765639	1.13217	0.571758	0.542037	0.688289	0.94724		0.483318	0.50004	0.216623	0.376353	0.308467	0.30932	0.498822		1.38329	0.586587	0.833746	0.691847	1.73186	1.04338	0.61851		1.30831	0.980324	0.728702	1.01783	0.914097	0.860699	0.807378
Gzf1		5.4319	5.7102	4.43978	6.34804	7.86098	6.00333		6.24701	5.69388	5.35178	5.74231	6.56835	6.35377		5.676	6.28816	5.75219	6.41309	6.3328	6.29334		5.27724	5.80594	3.79155	5.54968	5.13469	4.06432	5.20026		7.67233	7.01821	6.2598	6.52848	6.68075	7.48404	6.5696		6.13513	7.35344	6.74683	6.73923	7.31941	7.17525	6.81908
Cst8		0	0	0	0	0	0		0	0	0	0	0	0		0	0	0	0	0	0		0	0	0	0	0	0	0		0	0	0	0	0	0	0		0.115934	0	0	0	0	0	0
Cst12		0	0	0	0	0	0		0	0	0	0	0	0		0	0	0	0	0	0		0	0	0	0	0	0	0		0	0	0	0	0	0	0		0	0	0	0	0	0	0
8030411F24Rik		0	0	0	0	0	0		0	0	0	0	0	0		0	0	0	0	0	0		0	0	0	0	0	0	0		0	0	0	0	0	0	0		0	0	0	0	0	0	0
Cst9		0	0	0	0	0	0		0	0	0	0	0	0		0	0	0	0	0	0		0	0	0	0	0	0	0		0	0	0	0	0	0	0		0	0	0	0	0	0	0
9230104L09Rik		0	0	0	0	0	0		0	0	0	0	0	0		0	0	0	0	0	0		0	0	0	0	0	0	0		2.08325	0	0.0737651	0.231462	0	0	0.0824284		0.076146	0.802794	0	0	0.414598	0	0.0891729
Cst3		377.932	534.565	861.889	504.472	758.789	616.146		340.703	390.063	294.413	457.091	287.484	285.102		385.98	492.781	739.676	603.762	551.071	501.759		399.788	649.838	2347.89	414.756	573.323	1413.48	525.052		834.276	444.768	593.074	722.956	523.795	753.251	782.673		688.127	751.69	542.492	505.06	549.817	546.712	485.987
Acss1		59.5009	58.9174	24.7258	35.9147	50.5097	55.8731		67.1588	39.6651	34.831	54.8646	33.191	42.7249		40.6539	36.3146	31.7864	28.1283	18.8484	26.9504		31.4472	39.1809	13.1884	29.3812	20.4516	28.7807	31.0955		42.7479	27.2981	26.3584	30.5955	23.9418	26.5872	26.1515		23.5777	23.0603	30.9377	34.0171	27.6248	41.327	34.1356
Gins1		6.10967	5.15544	6.60482	2.27328	4.14234	7.09612		3.28698	3.15425	4.23773	2.04523	3.92196	4.06094		5.10976	4.98841	5.2051	3.93367	5.50241	5.25747		4.67551	5.97672	8.09378	6.71449	4.09365	7.71733	6.05562		3.96954	5.45864	5.52455	4.96038	3.46449	4.72471	5.5016		4.31043	3.59022	4.63889	5.07797	2.53932	4.43207	4.7366
Nsfl1c		83.0825	82.3187	111.76	83.3439	124.284	98.1761		78.5836	75.8776	71.8473	100.281	84.5272	91.7873		103.032	117.818	87.4533	87.7634	92.1354	97.0145		96.1704	91.1859	113.117	104.625	86.6489	139.166	137.696		87.2531	91.3887	82.1219	85.5461	70.5848	88.3831	83.4147		81.4729	75.9683	80.6491	87.3771	87.8709	78.5028	80.2154
Sdcbp2		18.7783	17.1118	6.70071	25.3389	1.12677	23.1374		25.752	37.9621	27.7972	20.6604	23.5032	28.231		20.4807	21.2781	24.4536	23.1874	13.8628	23.2703		18.603	15.7473	10.1079	33.5376	18.993	34.5296	29.0811		13.1431	28.3864	19.862	22.2689	21.1391	26.4465	25.7364		23.9634	23.7756	24.12	21.4842	25.4589	21.4171	29.689
Snph		0.633936	1.02264	2.62914	0.696345	5.65209	0.668349		0.731538	0.500208	0.412789	1.19401	0.433818	0.370306		0.494134	0.413965	0.354712	0.200963	0.581511	0.380358		0.286349	0.830764	0.156456	0.01631	0.0160376	0.148183	0.0833223		0.900856	0.194498	0.467208	0.786212	0.657471	0.55962	0.403773		0.364256	0.5797	0.14539	0.358457	0.183762	0.825375	0.320438
Fam110a		19.5377	16.9526	13.3768	22.4326	8.62534	17.242		20.0684	22.3925	20.6796	24.4502	21.3587	24.2965		19.6618	18.3273	21.9188	21.2619	28.8217	19.9226		22.658	22.8234	35.6694	32.4264	25.5406	48.4424	36.2798		32.3977	26.2346	25.054	28.7667	22.8273	28.4501	23.2668		23.842	28.5059	23.1575	23.5993	31.1248	22.4317	20.4254
Angpt4		0.571298	0.496399	0.61235	0.605625	0.39915	0.236639		0.0843125	0.944208	1.06824	0.300325	0.920088	0.109916		1.14853	0.172725	1.21307	0.142536	10.7566	0.191947		1.27526	0.445638	1.89177	0.0714281	0.101934	0.78278	0		0.118525	0.217866	0.0137054	0.124382	0.229094	0.13879	0.333386		0.239921	0.94769	0.237507	0.0209184	0.0819547	0.0493025	0.0824036
Slc52a3		1.61164	6.41427	0.884217	2.43433	0.540911	2.9086		2.42426	1.738	1.07032	4.04379	1.37871	1.09716		1.00752	0.51001	1.07077	0.788911	1.70455	0.704508		0.967168	1.19512	2.5589	1.03166	1.25861	1.60044	0.803569		0.938965	1.00635	0.782572	0.985521	0.67803	0.329073	1.4403		0.765563	2.23956	0.536027	0.395041	0.497623	1.42959	1.21378
Tbc1d20		32.161	35.5546	28.3125	29.3798	39.9052	33.3109		34.4609	33.6984	33.4132	33.5652	30.154	32.715		34.0386	34.4868	37.2427	39.6299	38.8821	36.2357		30.7128	34.4501	39.6544	36.0014	34.6007	35.8278	34.2154		36.7615	39.0659	34.9206	38.4222	39.2409	43.6338	42.6586		39.7613	40.3898	38.023	40.1798	43.8964	43.1645	38.8444
Rbck1		46.8848	42.5055	76.2728	63.8648	81.7562	47.4831		45.6914	42.6508	47.7245	56.4603	45.5964	40.475		49.1056	58.1648	55.6314	58.0449	47.3547	50.3622		53.7721	61.4469	104.939	68.0167	60.1435	104.042	90.2637		58.4306	63.3374	68.0386	68.654	47.1326	51.6972	50.5629		61.6323	69.9525	64.5552	73.4243	60.0197	50.3697	49.7782
Defb22		0	0	0	0	0	0		0	0	0	0	0	0		0	0	0	0	0	0		0	0	0	0	0	0	0		0	0	0	0	0	0	0		0	0	0	0	0	0	0
Tpx2		6.05947	5.7251	5.10833	2.02899	1.61265	5.27328		1.72253	0.679419	1.21714	1.64852	0.763774	1.33906		2.2833	1.53461	1.27386	1.1453	5.07451	1.34651		4.59265	3.826	6.69976	3.61892	3.43485	2.72024	2.20467		1.535	1.50532	1.39266	1.89119	1.39421	1.44917	1.31025		1.63067	1.66306	1.32783	1.16159	0.809814	2.06413	1.30816
Mylk2		0	0	0	0	0	0		0.0156874	0.0150884	0.0145263	0.0427903	0	1.89913		0.0481758	0.0130037	0.0101581	0.012348	0.0266776	0.0143355		0.0230756	0.0311234	0.0613625	0.039651	0.0502585	0.0602516	0.0834394		0.126195	0.0455755	0	0.0222335	0.0383217	0	0.0117412		0.0698443	0.0679283	0.0767352	0.164203	0.0239692	0.023875	0.741142
Pdrg1		45.1521	46.881	62.3692	50.6545	76.4047	54.6345		43.3679	42.4624	44.0342	49.1231	40.8945	41.8508		53.6837	55.2205	52.3316	58.8707	57.8259	49.9155		53.1624	56.4737	72.6957	64.287	59.7501	70.9535	76.1557		58.7674	55.2029	54.2582	56.6021	50.7849	65.279	54.8815		56.1459	59.8125	54.9653	58.8346	64.0434	55.4358	51.9597
Ccm2l		0.350186	0.696422	1.72622	0.751172	1.39636	0.451642		0.659095	0.335716	1.5602	0.686946	0.526651	0.662612		1.71066	0.801601	1.17062	0.585163	3.92195	0.780695		1.18018	1.14935	0.804246	0.341476	1.07603	0.727505	0.0682873		1.00211	1.08166	0.682473	0.62837	1.09435	0.498087	1.61827		1.29379	1.29581	0.861935	0.77841	0.557379	1.25455	1.39428
Kif3b		9.24328	9.24631	4.39633	9.01431	4.19366	9.0491		10.3879	9.43126	12.0048	8.48605	10.3758	8.20327		13.7284	13.7342	12.7421	14.5866	12.2301	15.2364		12.7726	11.8015	7.63436	11.0356	11.456	7.25736	9.60434		12.3585	14.1052	13.1264	12.8619	15.3741	14.6277	13.5416		13.8171	13.3279	14.3073	13.6876	14.8412	12.8509	14.8176
Dnmt3b		0.789262	0.770225	0.966775	0.675327	1.49587	0.716911		0.990298	0.656497	0.842537	0.719425	0.918871	0.648061		1.0573	0.808835	0.727349	0.810138	1.23929	0.950677		0.956478	0.719251	0.55834	0.641309	0.716984	0.657345	0.719439		0.75646	0.955284	1.23345	0.809512	0.739713	0.794184	1.06721		0.818333	0.900189	0.702965	0.900305	0.600751	0.847308	0.86271
Mapre1		32.624	49.8231	15.4232	30.1109	15.3689	41.8184		48.0915	40.2362	36.6073	33.4535	40.4741	30.3808		61.7562	56.5697	26.3178	31.9964	38.1941	70.7671		56.3183	44.7479	15.1674	28.5668	30.4601	10.828	35.1165		26.8704	32.1301	32.7703	30.0053	34.3111	28.3423	33.7841		25.854	29.1646	27.1248	27.9874	30.1009	32.5014	33.9453
Sun5		0	0	0	0	0	0		0	0	0	0	0	0		0	0	0	0	0	0		0	0	0	0	0	0	0		0	0	0	0	0	0	0		0	0	0	0	0	0	0
Bpifb2		0	0	0	0	0	0		0	0	0	0	0	0		0	0	0	0	0	0		0	0	0	0	0	0	0		0	0.0741187	0	0	0	0	0		0	0	0	0	0	0	0
Bpifa3		0	0	0	0	0	0		0	0	0	0	0	0		0	0	0	0	0	0		0	0	0	0	0	0	0		0	0	0	0	0	0	0		0	0	0	0	0	0	0
Bpifa1		0	0	0	0.0590453	0	0		0	0	0	0.0502901	0	0		0.14531	0.0953726	0.0715787	0.280788	0	0.303222		0.219933	0.118737	0.0566167	0.0841537	0.0421821	0.0809727	0.0910722		0	0	0	0.167525	0.104164	0.0427596	0		0	0	0	0.0559094	0	0.0465429	0
Bpifa5		0	0	0	0	0	0		0	0	0	0	0	0		0	0	0	0	0	0		0	0	0	0	0	0	0		0	0	0	0	0	0	0		0	0	0	0	0	0	0
Bpifb1		0	0	0	0	0	0		0	0	0	0	0	0		0	0	0	0	0	0		0	0	0.111789	0	0	0	0		0	0	0	0	0	0	0		0	0	0	0	0	0.0498072	0
Cdk5rap1		4.24786	3.94156	3.90677	4.22382	4.57873	3.5728		4.35456	3.12321	3.8486	4.76542	4.22602	3.65339		3.75277	4.09871	4.1949	3.87217	3.64211	3.70752		3.65287	4.33412	2.47156	3.55196	3.98576	4.06147	4.79632		3.68451	3.90964	4.79801	4.49843	3.43642	4.29172	4.00056		3.91518	4.28397	5.18927	4.1647	4.68649	4.88104	4.07136
Snta1		1.67772	1.69493	5.85779	2.96702	2.19712	2.63259		1.99765	3.35497	2.789	2.88849	2.74061	3.86437		3.28517	3.84284	4.91349	4.88612	9.78376	3.70855		2.76039	3.00541	9.64785	3.73197	4.67467	7.56312	2.09597		3.32552	3.44174	4.27538	3.72819	4.63667	5.10441	6.29345		4.69133	5.01427	5.24362	5.63437	5.68025	2.70822	5.14667
Necab3		0.032158	0.0890095	0.220129	0	0.13671	0.271245		0	0	0	0	0.0291319	0.0325872		0.0243523	0.0727869	0.0421191	0.0264799	0.0545099	0.12754		0.0461889	0.0843395	0.406766	0.283866	0.181601	0.295596	0.0254372		0.0892471	0.047179	0.119454	0.26452	0	0.112502	0.0238325		0.240405	0.0238503	0.137654	0.353629	0.0245606	0	0
E2f1		3.35227	3.83905	2.8626	2.29693	1.09425	3.00892		1.22522	0.914736	0.954791	1.51865	0.595765	0.858334		1.87618	1.43169	1.53946	1.03873	4.04696	1.2077		2.13549	2.60945	8.88937	2.33786	2.36683	3.53004	2.01324		1.52701	1.87669	1.6862	2.17653	1.41516	1.10786	1.36292		1.28198	1.83297	1.80635	1.37265	0.873395	1.63424	1.32734
Fam210b		81.465	72.6009	29.8161	61.1468	47.1066	70.7559		86.2917	99.6651	78.9943	72.2137	100.933	93.8963		99.5057	97.695	89.2885	112.824	63.8102	96.6199		81.0557	74.7	12.4521	67.7548	50.7327	60.0678	68.2671		79.5172	63.657	66.4546	79.7372	78.2746	76.107	65.9209		63.1672	52.2866	71.2338	82.4268	86.9083	121.481	70.8742
Aurka		10.108	9.17553	7.83259	4.98641	4.68049	9.84524		4.95979	3.43521	3.67222	6.4431	3.48749	4.17236		4.57105	3.98994	3.61575	4.35481	6.88577	4.21154		7.1466	5.87764	10.7975	6.74274	5.95934	8.78593	5.7379		3.64496	4.12976	2.56969	4.31857	3.22085	3.35142	3.38763		3.37553	2.90175	3.12426	3.34623	3.02416	5.76315	2.85943
Cstf1		12.8427	13.0877	10.2846	11.6398	11.873	12.6362		13.1025	13.0711	14.2614	14.3563	12.4315	14.4508		14.9188	16.8549	13.8406	15.2144	13.3147	15.963		14.2564	13.3116	10.371	13.3016	13.7916	14.5266	14.3114		13.1799	15.6734	14.3561	14.2214	14.6179	12.414	11.8667		14.378	14.0934	14.3161	15.1253	15.5968	15.5697	12.8481
Pkia		2.19909	2.15687	1.07916	1.78854	0.721989	1.28808		1.8767	1.59734	2.05591	1.44224	2.40843	3.80346		4.90817	3.50549	2.53428	1.53193	4.22062	3.60414		4.96278	3.30063	1.33299	1.71979	1.98576	0.778629	0.97976		2.3204	2.15913	2.81907	2.01265	4.8111	1.76545	3.17645		2.7883	2.48189	2.26346	2.89578	3.61426	4.20894	3.28829
Stmn2		2.21936	0.711247	0.947493	0.796402	0.207925	0.790426		1.68267	1.50562	1.82677	4.21386	1.13004	4.01922		2.01113	3.67941	0.95286	0.953193	4.56419	0.81163		2.17224	1.90477	5.53182	0.0818435	0.748962	4.33849	0.560479		5.49164	0.660937	2.20906	2.46855	9.03461	1.61682	2.7037		6.95325	2.29837	0.811761	1.07419	1.67504	1.31895	1.68083
Rtf2		42.9459	43.9982	43.2713	37.5859	35.5278	50.7588		43.5052	41.154	41.9472	44.5542	38.8913	44.1948		42.7544	48.1368	46.7376	46.4952	50.4392	44.3464		44.6661	45.0148	80.7362	58.981	47.6782	81.9824	64.5999		41.8598	42.5498	38.3742	44.7977	36.9354	41.4875	45.85		38.7558	40.3088	40.3093	44.4734	44.2783	43.3798	40.0853
Fam209		0	0	0.0926642	0.103032	0.139601	0.103496		0.198735	0	0	0.0898836	0	0		0.0793184	0.0772141	0	0	0	0		0	0	0.381095	0	0	0.0769448	0.163959		0	0	0.13843	0.0746488	0.0885093	0	0.374336		0	0.0774157	0.15057	0	0	0	0
Tpd52		262.721	274.561	117.423	216.073	155.666	244.212		258.71	222.185	228.941	212.28	235.382	215.092		215.019	209.145	153.854	167.682	111.713	182.966		198.656	204.622	60.4494	157.512	134.456	88.4157	165.515		147.486	135.861	126.723	140.936	132.398	140.046	118.145		128.302	113.794	130.086	131.744	139.737	183.245	139.047
Pag1		0.89239	1.58052	0.618936	2.77313	1.01456	1.16003		1.97151	1.51776	1.31176	1.91676	1.66389	2.07491		2.13617	3.14158	1.96009	2.6978	2.14514	3.2984		2.88262	2.62693	1.39522	2.84743	3.05787	0.852068	1.9355		1.77641	3.27551	2.2126	2.20857	3.59981	1.97751	2.4656		2.44211	3.58104	3.53418	2.31482	2.23074	2.62113	3.56677
Rae1		30.9463	32.0633	32.0694	27.8102	35.6131	28.0355		24.5465	27.8958	30.089	28.6426	25.4686	25.5127		29.6115	33.4971	30.2902	28.7088	32.0511	30.2814		32.0775	28.0584	31.3555	36.8145	32.8824	39.0828	36.056		29.82	31.5184	34.8135	32.0009	33.3817	35.958	35.5177		31.4118	30.2582	30.9508	38.4436	36.8481	32.7082	31.3724
Rbm38		11.0628	8.46819	12.6406	10.5901	15.7531	12.5894		11.194	14.7226	8.42912	10.8993	10.7118	12.318		9.97984	13.1214	11.8952	13.3936	7.268	12.1486		12.1946	13.4609	33.3259	15.7961	12.2762	20.6996	19.0616		10.4026	12.9086	7.67062	13.9501	8.59695	10.2971	10.4063		11.6507	12.6358	9.33083	12.5483	10.8068	11.6597	11.5803
Pck1		0.488228	0.0361978	0.366287	0.0955765	0	2.98728		0.591279	0.170903	0.249511	0.318466	0.0325172	1.43045		0.79784	2.33174	0.0923448	0.592881	0.0302926	0.752036		0.0417825	0.370239	0.524913	0.0708851	0.0142575	0.990044	0		0.111789	0	0.0120258	0.0394044	0.0889949	0.447191	0.375753		0.060876	0.887818	0.0131238	0.566819	2.33691	0.460252	1.0085
Zbp1		33.2222	15.8626	4.23649	54.0606	1.08971	25.6288		39.0676	124.281	48.1739	13.8638	37.0387	63.9757		70.5716	174.562	168.853	238.768	56.4076	145.755		109.278	108.669	212.66	180.376	87.5245	349.131	251.155		39.8713	60.9813	32.5334	138.782	38.9097	94.6238	218.546		119.618	73.6438	92.7531	115.583	148.235	86.401	123.847
Ankrd60		0	0	0	0	0	0		0	0	0	0	0	0		0	0	0	0	0	0		0	0	0	0	0	0	0		0	0	0	0	0	0	0		0	0	0	0	0	0	0
1700021F07Rik		0	0	0	0	0	0		0	0	0	0	0	0		0	0	0	0	0	0		0	0	0	0	0	0	0		0	0	0	0	0	0	0		0	0	0	0	0	0	0
Rab22a		14.2908	17.9619	15.3896	18.5273	20.8255	20.9298		18.4596	21.2494	22.5319	17.5713	20.9543	17.7247		20.7989	23.3421	19.2625	18.7448	23.9167	25.3672		22.0571	22.5557	8.1519	19.7509	16.8135	8.45459	17.5444		14.0354	12.2994	12.5309	15.4655	16.1278	15.9221	14.8626		11.52	15.4304	13.4429	15.1844	14.4853	18.4055	15.906
Zdbf2		0.00482346	0.00527833	0.0239942	0.00422334	0.0426898	0.00390262		0.0143785	0.0068567	0.00829379	0.00382184	0.0180687	0.00489944		0.0118872	0.0192608	0.0150432	0.00914598	0	0.0202622		0.0203662	0.0173208	0.010144	0	0.00263135	0.0192895	0.00325703		0.0268136	0.00599941	0	0.0154389	0.0162242	0.0142247	0.0185061		0.0278947	0.0202857	0.0130375	0.00663994	0.0244052	0.00909987	0.0500733
Stx16		20.5163	21.91	26.1013	23.4457	35.2556	14.8768		17.1934	18.2231	18.9134	18.07	25.4124	20.1544		24.601	24.6768	18.3048	48.682	14.0474	30.4532		23.3014	25.2144	11.7432	16.0544	25.1396	11.0332	23.762		27.7131	25.5542	26.4852	20.6873	27.2802	15.0434	14.6573		30.0683	24.3168	22.7609	24.6762	25.0113	20.4024	25.8401
Gnas		298.657	350.551	329.187	236.64	435.352	296.808		357.623	303.035	292.758	291.747	227.726	280.755		215.861	229.46	190.751	215.279	218.286	236.208		226.45	226.999	82.7332	157.677	169.284	99.0845	206.358		323.661	226.429	252.456	247.736	281.218	292.378	264.76		253.016	271.044	219.065	234.925	256.927	262.332	262.782
Edn3		0.0850348	0.0917976	0.115778	0.0395161	0.240492	0.194287		0.0161415	0	0	0.427621	0.0337111	0.39088		0.411728	0.300001	0.109098	0.0735933	0	0.191692		0.199953	0.162011	0.366242	0.0112344	0.0110263	0.0724181	0.0622458		4.68855	0.121908	0.957983	0.936496	2.77999	1.27762	0.192668		1.14454	1.49292	0.0511759	0.470336	1.46694	0.0461802	1.14968
Phactr3		0.019875	0	0.0321251	0.0195369	0	0.0192654		0	0	0	0.0829929	0.0161282	0.272375		0.0149506	0.297605	0.0513809	0	0	0.226181		0.0557443	0.0367641	0.0191792	0	0.0139642	0.0153798	0		0.41571	0	0.373533	0	0.294277	0.197486	0.235694		0.158286	0.129673	0.0118675	0.0160688	0.0498218	0.367035	0.0624288
Fabp9		0	0	0	0	0	0		0	0	0	0	0	0		0	0	0	0	0	0		0	0	0	0	0	0	0		0	0	0	0	0	0	0		0	0	0	0	0	0	0
Fabp12		0.165332	0	0	0	0	0		0	0.105869	0	0	0	0		0	0	0	0	0	0		0	0	0.117992	0.0137188	0.0277171	0	0.181236		0	0.111324	0	0.212114	0	0.0829095	0		0	0	0	0	0	0	0
Impa1		41.5926	47.2155	17.362	34.111	14.5499	51.2305		50.1107	39.9118	36.6239	39.6614	37.4675	36.8557		42.8649	51.6255	30.9975	43.1524	27.6986	48.7392		33.1879	40.0675	14.4344	39.3246	36.0697	18.7603	43.6785		36.3782	40.3602	39.926	40.1688	39.0681	47.5944	38.4322		40.6954	35.0791	44.3642	45.3356	49.0415	44.6172	42.8565
Fabp5		19.7364	13.6195	21.6709	11.8006	15.6556	21.4462		12.1093	8.76413	10.3948	9.95759	11.3935	9.48298		20.2303	27.5681	27.9757	22.9129	46.8442	20.2521		34.7071	17.5461	185.212	21.0639	23.9739	34.5174	17.8214		33.062	8.96392	9.82408	11.4994	19.4364	17.6929	17.1323		17.5394	26.8422	7.04745	7.41465	5.86011	32.1218	14.6665
Snx16		5.36371	7.16238	4.25999	8.87177	11.7786	8.2843		6.51432	5.88773	5.88918	8.766	7.81444	6.62719		4.10128	4.01332	2.98484	4.34136	3.20905	4.53784		4.3756	4.51713	2.03387	3.26115	4.15569	1.95996	3.51289		3.88582	3.81399	3.29662	2.85245	3.80308	4.43129	3.17957		4.06988	3.69577	3.03913	4.70846	4.32453	4.79111	4.46553
Chmp4c		12.3183	13.7486	5.58863	8.64854	5.48511	11.4843		16.05	11.2663	13.8428	11.6016	11.4777	12.2593		9.25797	8.5587	7.39232	7.86737	6.53691	7.34192		7.20145	7.03336	1.48754	6.21219	4.54022	4.26947	5.53806		8.0987	7.7427	7.1502	7.94189	7.17306	7.96917	6.99776		6.78527	6.74799	7.6255	8.77409	7.72951	8.01299	8.66025
Ptpn1		52.3783	61.403	36.5223	51.8073	33.4685	95.4652		46.7995	136.215	72.3642	68.421	54.3496	68.2024		69.0883	63.3998	52.4195	48.3127	68.3673	63.945		65.8956	52.6685	47.416	34.4718	41.7182	26.3049	29.252		38.0185	33.5143	34.7815	38.0254	38.9008	31.779	34.2506		33.9057	32.0629	30.9763	37.3526	32.983	47.6981	45.1666
Nfatc2		0.52024	0.612213	0.409664	0.64181	0.444236	0.652134		0.368771	0.598735	0.414952	0.650926	0.432999	0.810967		0.928094	1.33143	1.02746	1.21755	1.35054	1.21051		1.10025	1.72027	3.44982	0.86843	1.61396	0.886595	0.922229		1.18803	1.33205	1.73285	1.31624	1.90388	1.55718	1.76797		1.59255	1.84211	1.76796	1.28901	1.21142	1.47947	1.48401
Atp9a		41.2688	45.4094	41.5039	43.1204	41.1353	54.2768		54.1884	50.728	39.9291	55.1638	42.7441	56.5385		37.0921	45.3498	44.8434	46.6113	24.8337	39.5504		30.558	32.1546	27.3384	41.0894	28.737	47.123	45.3329		36.1333	37.321	36.0962	37.3696	36.4736	34.9801	29.6099		38.154	37.5514	40.5305	38.0558	37.7614	34.7668	35.6751
Sall4		0	0	0	0	0	0		0.0208486	0	0	0	0.0368386	0		0.00731777	0.0218737	0	0	0.0334273	0.0377747		0.114591	0.00649314	0.0310572	0.0140506	0.0288011	0	0		0	0.0299658	0.0272306	0.014372	0	0	0.0318326		0.00635319	0.0276657	0.0279179	0	0.021377	0	0
Lrrcc1		3.60684	4.03448	3.6399	3.27113	5.92974	2.71534		4.00421	2.17278	3.58185	4.37342	3.16504	3.4816		4.13028	4.06423	3.04696	2.97071	3.56355	4.10147		3.95677	3.52329	1.76578	2.4771	3.05948	1.88827	2.58627		4.52535	4.0519	4.60696	3.48453	3.63363	3.43357	4.46292		3.51376	3.55366	4.11686	3.47684	3.09506	4.10658	4.21207
Zfp64		7.6236	6.93268	7.20162	7.44396	4.92177	8.09929		7.9845	8.30065	9.44652	7.96331	7.47918	10.0909		10.5765	10.4042	11.1687	9.01936	12.1329	11.6516		11.162	9.21696	8.95376	9.73928	10.5443	12.7038	8.96857		9.16451	8.74937	8.98579	10.1594	10.1371	10.2628	9.38171		9.64909	9.63806	9.26647	8.64977	10.9711	10.9532	9.90211
E2f5		11.0305	10.2469	12.0781	9.16357	14.9276	9.19301		9.19035	6.81649	11.2658	8.01624	7.66889	10.9926		7.19957	9.352	8.87574	9.99095	8.12884	8.72927		7.35493	7.90917	6.26395	7.4494	5.89738	8.16129	9.05883		13.7694	13.0758	11.8555	11.8309	9.62989	11.5222	9.89286		12.6222	8.53391	12.9465	13.4235	11.3652	10.3587	12.7725
Car13		43.3136	38.6855	5.46789	30.2286	0.987154	17.0246		34.0625	32.3575	39.583	17.766	27.1138	28.1841		49.1303	80.2571	63.4447	91.3184	30.8833	69.6297		65.2368	56.0508	14.3204	60.7321	58.1315	35.0407	53.4796		52.2904	71.4246	64.7839	64.5332	56.2507	66.4438	61.9095		71.4898	46.4636	79.6349	83.7038	75.3649	63.5877	74.9215
Car1		0	0	0	0.157544	0	0.15228		0	0	0	0.0452519	0	0.367177		1.88883	0.136338	4.83815	0	0	0.0960086		0.0829677	0	0.319837	0	0	0	0		0.0363638	0.0390052	0.241386	0.0360192	0	0.148946	0		0.681218	1.17806	0	1.86311	0	4.28093	0
Car3		6.86217	1.47261	5.90667	2.70497	0	14.9547		16.7169	3.01187	6.31964	4.90532	1.75471	41.1277		31.9247	41.6136	6.33045	11.2112	0.729346	9.70232		2.51567	5.54076	13.1915	0.212562	0.244945	3.9805	0.110741		16.1787	0.302376	15.9228	6.17615	28.0448	18.8704	14.117		40.2707	62.3875	0.861624	21.5885	24.6377	8.89458	27.9099
Dok5		0.133147	0	0	0.0660517	0	0		0.0308675	0.0858918	0.119007	0	0.137773	0.103639		0.0712561	0.023429	0.0596714	0.0503173	0.368972	0.0283792		0.0468141	0.0622721	0.207751	0	0.188857	0.0268437	0.0271575		0	0.0230683	0	0.0224658	0	0	0.0484381		0	0	0	0.0294006	0	0.024034	0
Car2		461.4	241.034	115.787	261.496	170.896	471.639		537.029	368.405	282.072	269.826	216.324	286.453		441.139	504.842	546.635	589.646	229.622	376.551		417.332	562.295	95.2036	373.064	153.848	404.809	612.642		768.074	608.109	561.157	533.152	474.455	557.833	322.868		645.036	544.724	668.426	540.868	493.659	950.737	557.262
Cypt12		0	0	0	0	0	0		0	0	0	0	0	0		0	0	0	0	0	0		0	0	0	0	0	0	0		0	0	0	0	0	0	0		0	0	0	0	0	0	0
Psma7		165.844	150.057	204.374	188.923	193.271	202.263		135.875	174.558	159.694	145.323	179.957	167.045		165.955	182.217	234.541	221.999	238.448	183.939		176.999	168.081	391.214	295.673	216.326	432.929	281.134		207.134	211.793	215.818	239.615	171.882	244.585	244.715		227.442	199.86	230.498	209.135	227.981	198.34	216.261
Ntsr1		0	0	0	0	0	0		0	0	0	0	0	0		0	0	0	0	0	0		0.00950509	0	0	0	0	0	0		0.00880736	0	0.0164781	0.0146619	0	0	0		0	0	0	0	0	0	0.0198665
Mrgbp		14.2086	13.1388	16.9885	18.6066	15.5202	12.8662		13.8094	13.891	15.3283	13.8163	16.3018	13.9228		15.3127	17.6099	15.0302	15.5802	15.3024	16.6666		15.6319	16.6638	13.6515	21.243	14.2999	25.3472	25.9408		19.2648	21.9123	20.0441	21.1857	15.7282	18.9655	24.3956		19.0551	16.0358	18.0586	21.5131	22.0831	16.0312	21.2679
Col9a3		1.36542	0.902544	0.520865	1.8746	0.339176	1.5788		0.843503	1.27723	1.78284	1.23775	1.436	1.75572		0.985392	1.77137	1.81856	2.0076	1.21399	1.46914		1.17233	1.24365	2.31377	0.857777	3.3445	2.15962	2.35446		0.731244	0.67611	1.81094	1.94282	0.986844	1.47803	1.89905		1.12464	0.928282	0.785351	1.40971	1.95742	0.754589	0.695239
Gid8		25.9844	27.3452	20.5329	20.2248	17.2108	25.5293		22.5527	22.9789	23.8816	23.8031	18.8669	20.9594		23.1987	21.8499	29.5009	31.0879	26.295	24.1494		24.003	23.7391	24.3747	33.3468	34.558	30.8132	28.3448		32.666	34.3941	32.7309	34.2241	33.8499	35.427	31.5678		34.1196	32.7082	35.6082	33.3515	36.7487	34.5567	33.3383
Nkain4		0.0811938	0.460423	0.442477	0.218975	1.27922	1.19169		0.254765	0	0.236914	1.98255	0.0729394	0.355942		0.618305	0.450908	0.60377	0.690145	0.717507	0.781813		0.910743	1.29557	2.53813	0	0.757183	1.90775	0.2719		0.402182	0.235379	0.842224	0.770969	2.18336	0.574864	1.15926		0.963493	1.48713	0.222606	0.336142	0.385852	0.744576	1.02921
Arfgap1		24.6063	24.0622	30.307	25.6532	37.2649	27.6682		24.9304	19.5696	24.4758	32.2231	27.7218	20.316		29.0085	27.9939	24.3307	22.9765	36.8432	24.9076		28.5461	25.1023	26.4667	23.5151	23.4911	28.8608	27.4057		27.5161	26.9042	25.0851	26.2758	23.0901	23.1042	25.4131		22.1989	23.2634	23.4455	25.4583	22.193	20.8639	23.232
Chrna4		0.0215352	0	0	0.0923895	0	0.0234404		0.0103555	0.0305128	0	0.00924259	0.0218268	0.0246469		0	0.209724	0	0.020845	0.00844902	0		0.0391622	0.131293	0.0123019	0	0.0161585	0	0.00903511		0.0602569	0.0186111	0.0273072	0	0.0439309	0.0181491	0.00775088		0.0138178	0.0962032	0.075924	0.0294389	0.0199354	0.0194813	0.208545
Srms		0.0419865	0.019709	0.0401143	0	0	0.0230042		0.0593778	0.0204075	0.036788	0.0180456	0.092579	0.0422704		0.0308374	0.080062	0.0542727	0.0334336	0.0170759	0.109943		0.030094	0.0265509	0.0484626	0.0664996	0.0159295	0.0943085	0.0871179		0.0572967	0.0444067	0.0136833	0.0759634	0.0537581	0.0608836	0.0923565		0.124862	0.0608848	0.0750318	0.0409267	0	0.0982415	0.145044
Helz2		10.7879	8.88875	4.25409	19.4368	3.4039	10.215		18.506	23.541	10.9066	9.52616	13.9149	11.1957		12.2187	24.3543	15.6742	32.9965	9.65042	25.0078		18.3955	18.1344	8.02804	12.2783	9.76798	18.6744	22.4201		8.30831	8.08204	7.86804	16.2466	9.67609	15.0905	17.465		13.6917	13.7267	12.6755	15.0714	20.9107	14.9399	17.5185
Stmn3		0.289854	0.188713	0.24461	0.337696	0	0.305646		0.434299	0.806615	0.0462439	3.0656	0	2.93346		1.55659	3.48016	1.14419	1.70173	0.293085	1.38881		0.514739	0.303423	0.661729	0.095465	0	1.6016	0.979447		6.90493	0.748964	3.51545	1.61788	6.26546	2.61376	0.542459		5.1891	1.27785	0.80742	1.94747	1.64509	1.48578	0.689413
Zgpat		18.5346	19.2484	21.9013	31.933	45.1103	22.4589		20.6327	16.7029	20.1325	24.9799	23.8993	14.3		23.3709	23.2276	18.1435	22.1015	17.7637	21.0529		20.9217	23.4816	13.0705	19.04	25.9233	19.5686	27.0434		19.8171	22.604	26.1351	18.918	19.8028	21.1403	15.4674		21.4228	26.2041	22.7044	26.9395	25.5554	21.9428	18.0634
Zbtb46		0.754868	0.366023	0.840579	0.931403	0.73215	0.5564		0.693517	0.647721	0.862251	0.5365	0.874021	0.689112		1.28441	0.815147	0.836479	0.708545	2.11425	0.908875		0.63959	0.985323	1.54685	0.182947	0.88544	0.795388	0.20961		1.32931	1.02169	1.63653	0.958506	1.40005	1.13299	1.53356		1.34247	1.12938	1.09331	1.07491	0.828247	1.11918	1.13665
Oprl1		0	0	0	0	0	0		0	0.0732896	0	0.0677362	0.0474048	0		0.0431777	0.0793659	0.063212	0.0414863	0.112528	0.0717023		0.0388819	0.0743065	0	0.0532383	0.115146	0.0371818	0		0.0363964	0.0187596	0.0680771	0.0181467	0.969455	0.225574	0.117244		0.161192	0.0377561	0	0.0513211	0.235406	0.142647	0.0874001
Pcmtd2		11.7668	14.9092	14.6481	16.4996	21.9508	11.0848		17.4237	14.5649	14.6587	16.0357	15.7351	15.4761		16.3708	15.5397	12.2837	15.7415	11.9995	15.91		12.9928	15.7688	6.0586	10.9297	13.3976	5.73504	13.0615		20.3579	16.7646	18.8839	16.7632	18.4629	17.4624	16.3958		14.8654	15.9845	17.7805	17.938	20.8184	19.5845	18.811
Raly		124.548	133.285	124.55	124.103	65.0107	162.654		119.009	156.078	146.659	125.141	117.018	125.213		135.887	148.562	167.374	171.927	164.901	130.323		135.365	144.445	210.283	195.192	185.574	253.659	192.499		121.23	147.008	134.013	147.601	144.846	158.455	136.708		140.305	141.613	147.607	139.158	170.204	158.636	138.801
a		0	0	0.160432	0.331705	0	0		0	0.334598	0.632335	0	0.149802	0		0.935251	1.03686	1.461	1.53779	2.95828	1.4844		0.801625	0.73709	9.04883	1.07422	1.01529	1.41152	0.132919		0.47375	1.56887	1.77921	0.632516	1.65473	0.513582	4.40198		0.680412	0.773836	2.97522	1.49112	0.820713	0.421454	1.25194
Ahcy		17.4443	21.6973	17.6878	13.3831	11.2484	19.6659		10.9617	15.6458	13.4302	14.1003	12.4766	9.31251		13.7173	11.5649	11.4524	9.35857	14.8882	10.0723		14.0502	12.3874	4.91759	7.63262	11.9365	5.14121	6.05409		8.12953	15.6464	12.8245	11.2642	10.5835	8.73884	13.0996		10.4708	11.6878	15.8198	11.1306	8.4876	13.8622	12.5021
Itch		14.6352	17.4609	7.77042	15.2783	13.1009	10.711		17.8666	18.2583	16.9668	14.1101	18.5018	17.6184		21.3582	24.997	19.2369	26.156	15.7666	27.78		18.9982	17.8594	7.91696	15.4056	15.907	7.10507	13.5155		21.4059	24.5596	24.3786	21.3603	26.9353	24.7924	21.2958		26.3726	24.0343	30.0949	24.3704	24.4365	25.2403	29.3117
Armc1		8.55417	11.4176	7.19325	10.1147	9.2383	7.8926		7.73244	8.30544	8.6942	8.41832	9.36221	8.43998		8.89223	9.25785	8.86343	10.2485	11.0002	10.3849		8.62492	8.64571	5.03849	8.48415	8.49667	5.29708	7.33411		10.1488	10.2408	10.2119	10.0749	10.8765	12.0998	11.0986		11.4012	9.91492	10.5083	9.69799	10.9347	12.6206	10.995
Mtfr1		17.9606	23.0494	11.1916	22.2866	22.0957	21.7216		21.8435	24.375	22.0078	15.7191	22.7511	21.1466		17.3371	20.1584	19.8489	22.7601	19.5399	20.1987		17.717	19.6456	8.84986	21.4198	19.7217	14.0091	18.8118		16.1487	22.8412	19.4233	19.7515	20.8609	24.0296	21.1108		21.7122	24.1509	20.1795	21.4424	24.0724	23.7223	21.8755
Map1lc3a		79.4834	84.0423	224.157	84.6653	182.111	101.071		77.6695	90.5948	100.749	98.7653	78.5348	94.3994		67.9087	86.6609	114.587	125.543	117.652	84.6004		74.6067	87.1111	496.488	219.197	194.52	463.259	133.692		138.025	145.928	143.74	181.143	118.217	173.863	162.087		143.162	135.464	141.362	157.921	169.555	110.769	132.138
Ggt7		0.0598804	0.239881	1.47877	0.216259	0.684086	0.343436		0.347109	0.339378	0.228046	0.651112	0.350984	0.710426		0.849434	0.698288	0.772466	0.622725	2.10589	0.552488		0.856937	0.489096	0.765244	0.0995986	0.221919	0.603963	0.310507		1.35898	0.369872	0.995595	0.501668	0.835777	0.538686	0.40166		0.624097	0.710051	0.669621	0.754993	0.725424	0.432333	0.480793
Acss2		7.47763	11.04	7.95082	5.67199	8.53972	8.96815		9.66916	5.60242	5.05124	9.08624	4.2533	5.7853		4.07101	5.67132	4.55879	3.78924	2.47591	4.30682		3.99531	6.18373	2.92146	4.66474	3.11826	4.51659	5.49494		6.46874	5.58536	5.81092	5.92122	5.57136	5.96431	2.85755		5.00902	7.67602	5.60323	4.78381	4.1048	5.45983	6.1192
Dnajc5b		0	0	0	0	0	0		0	0	0	0	0	0		0	0	0.0756358	0.449719	0.0622439	0.0623535		0.338729	0.0557991	0	0.276026	0.175075	0.222878	0.289948		0.0554894	0.13671	0.220801	0.319055	0.214348	0.329818	0.234414		0.220365	0.0918679	0.516283	0.0706801	0.289305	0.131431	0.063069
Gss		35.4232	32.4978	88.6035	30.031	64.6094	45.8085		29.0414	28.6256	29.0327	29.6135	26.257	26.1082		24.9266	21.5975	25.5456	22.4537	21.5588	17.9973		23.3955	21.1451	22.2794	28.338	23.5103	45.2081	30.2348		25.1599	22.2695	22.2143	25.3581	19.7635	22.1727	17.7794		19.3526	23.3511	20.6254	20.1163	21.5962	23.9869	19.1862
Procr		1.63362	1.03929	3.12653	1.82981	0.637962	1.71138		0.590965	2.21489	2.81516	1.27485	2.78283	1.83213		3.41995	3.13789	4.30734	2.63779	13.0543	3.14026		3.23692	2.76924	10.6659	1.31219	4.163	3.96048	1.98223		2.75511	2.04617	3.0253	2.12368	3.09075	2.29903	5.19912		3.85113	3.71224	3.53056	3.18863	3.36082	4.08647	3.18958
Mmp24		0.0219652	0.105254	0.966326	0.0471234	0.336282	0.0618245		0.0416794	0	0.0201561	0.019541	0.0202374	0.112053		0.0635747	0.0551474	0.0662722	0.0184273	0.0470971	0.0887839		0.0470335	0.0898517	0.0119828	0.00898594	0	0	0.0273981		0.0609977	0.0160484	0.0293047	0.057944	0.0476091	0.041001	0.024984		0.067102	0.0332149	0.0239678	0.0223619	0.0172001	0.044306	0.0347979
Eif6		84.2104	86.9775	121.357	72.8127	74.2399	96.5526		77.8897	88.7245	106.654	81.9629	78.0287	79.4975		85.8868	84.5622	92.0274	78.8926	120.165	69.8692		88.6335	78.9073	232.151	108.201	78.1972	197.075	105.949		65.2605	72.6212	66.0769	78.0397	67.3347	76.9991	82.5121		66.4399	74.7298	63.894	67.8898	73.7846	66.429	72.5261
Hps3		4.03349	5.59169	3.94188	4.1505	4.37532	3.75535		4.14824	2.69707	4.23259	3.71594	4.61012	3.41103		6.80938	5.56178	4.66577	5.10045	6.45397	4.79933		5.48835	5.73049	5.8698	3.97383	4.98188	3.47154	4.99914		8.66812	7.65016	9.41011	6.93978	6.30977	6.93081	7.45039		7.78746	6.32565	7.20645	6.31742	7.17969	8.54551	7.56956
Nfs1		22.7611	24.1717	23.3874	19.7576	26.6952	28.7419		21.8805	29.0791	21.9315	22.4285	22.6538	22.2053		30.1079	28.2382	22.0174	20.7517	23.1146	31.3208		28.2548	25.9646	17.0281	24.3152	20.4977	25.2549	25.105		23.8286	24.7173	26.8157	27.1843	27.0992	26.6774	27.7066		21.9344	24.8026	26.414	26.2066	27.9651	26.8281	27.4278
Rbm39		84.9201	87.7409	113.076	119.805	189.043	83.2281		95.1806	84.5156	94.8812	95.3961	110.83	112.273		106.734	125.362	104.272	123.312	85.5544	131.148		121.673	120.278	65.6826	111.269	109.585	54.455	105.321		129.128	118.023	137.75	113.693	104.734	109.766	107.015		124.119	128.457	132.729	143.076	110.29	123.819	126.449
Epb41l1		35.1057	38.0894	15.3093	33.4055	28.5221	37.009		47.1674	41.8217	41.5341	50.7477	51.4833	47.2374		53.3653	54.396	39.4694	44.3746	27.6526	55.0599		41.3669	40.0839	8.8739	31.2477	23.6771	18.6538	34.5046		39.3412	36.2038	35.4239	32.775	41.6958	28.1379	25.449		36.0627	36.5677	38.2052	41.004	37.6196	43.9409	33.698
Aar2		9.26172	9.26681	8.71374	7.97225	8.27607	11		8.98721	8.67858	11.7437	11.3932	8.35132	8.83644		8.78607	8.80906	11.1786	12.487	12.4376	10.0973		9.31977	8.44009	10.7042	13.1315	11.2514	16.1652	10.9878		12.2192	12.7417	12.1961	12.4427	11.2527	13.8643	12.6797		12.6117	11.5598	11.5746	12.0045	13.6993	12.9147	11.7683
Tbl1xr1		23.6217	8.50734	7.77505	14.8992	7.65491	17.8727		21.2079	27.6611	24.466	14.107	24.349	18.4961		20.963	26.0312	18.4952	20.4768	10.0543	17.2783		18.1472	23.5502	8.31524	29.4387	23.2092	6.34838	13.5362		19.574	18.5599	28.7127	21.6507	31.8291	30.3679	17.1651		21.6683	15.8092	27.7287	27.6807	26.9331	25.7336	16.1949
Ndrg3		13.4379	16.2629	11.8293	9.62263	15.4836	13.0851		16.7881	10.8527	11.1029	13.5025	9.81168	11.2778		12.709	13.6282	12.6722	13.9759	12.9337	12.6172		11.4865	14.6409	16.8387	11.2627	15.6189	13.5536	10.7117		15.8471	15.397	17.5172	14.765	18.531	16.0271	13.05		16.1381	16.7366	18.5049	16.9335	16.2655	14.3425	13.8833
Dsn1		1.73955	1.36831	2.18204	1.73724	1.27417	1.76529		1.3067	1.40427	0.9197	1.02304	1.3971	0.705731		1.87316	1.52285	1.48127	1.5457	3.33573	1.3369		2.75716	2.3809	1.97249	1.33396	1.86259	1.02809	1.06911		1.88097	1.81595	2.03724	1.50625	1.57567	1.21305	1.52367		1.81677	1.54206	1.60626	2.10532	1.79749	1.57404	1.6238
Sla2		12.1878	10.7386	12.0395	12.2668	13.0137	15.5996		8.59839	10.2259	9.99547	8.71348	8.68586	7.9253		8.19934	9.58252	12.3535	11.6988	14.4283	8.83909		8.86249	9.60278	35.2191	16.7284	13.5271	26.2002	15.1801		10.0193	11.1498	9.89971	9.85665	8.91631	12.8414	10.721		12.0318	10.1596	10.904	9.42458	11.9016	8.42927	9.04928
1110008F13Rik		49.7386	64.7018	38.777	54.5969	48.9998	56.7921		53.3296	48.4143	63.1753	41.537	53.8764	40.172		41.8533	44.1216	56.7137	61.1393	62.1724	47.862		51.788	55.964	36.7719	68.83	52.7543	52.6189	58.8536		56.3263	62.1038	60.8225	61.9327	58.9205	72.0276	56.2736		63.1628	60.8405	62.6584	61.2988	64.3139	53.0801	55.9296
Samhd1		45.2495	40.3899	34.1408	32.9755	38.3526	35.2857		50.5216	56.3777	50.7995	40.9166	39.7611	52.1863		56.3242	72.1534	58.1136	79.3931	51.9936	71.8344		80.4994	69.2554	191.973	62.6514	61.3264	93.1157	88.6109		46.5541	46.723	44.508	55.2208	39.2412	54.2614	80.0771		56.7132	45.7185	56.7243	67.0799	58.6035	57.5855	63.6322
Rbl1		4.52111	5.36696	2.66773	4.46003	3.08605	3.67819		5.43608	3.72957	3.87759	3.3075	3.3928	3.9364		5.36188	5.58817	4.41936	5.29181	4.23848	6.0967		5.51324	4.92162	3.3651	4.39115	4.11828	3.50087	4.75162		5.17375	5.79588	6.52878	5.56601	5.21644	5.00159	6.39724		5.70258	4.78654	6.31629	5.79346	5.30462	5.64595	6.79533
Rpn2		132.653	145.105	140.824	125.95	205.671	171.133		138.538	133.52	114.787	135.475	85.5461	110.033		92.5015	111.335	121.323	121.014	107.005	94.2206		103.769	110.828	126.544	99.9793	98.2631	139.467	117.608		199.772	115.334	129.047	155.322	121.002	157.815	144.655		133.435	163.617	114.642	111.825	144.856	110.119	115.086
Ghrh		0.202451	0	0.345194	0	0	0		0	0	0	0	0	0		0	0	0	0	0	0		0	0	0	0	0	0	0		0	0	0	0	0	0	0		0	0	0	0	0	0	0
Src		41.4443	41.4367	32.9368	52.1498	28.9508	54.7092		49.8413	59.7924	49.83	54.9665	51.0148	58.5287		46.4109	54.7073	47.3167	49.356	51.5798	55.4685		46.8098	45.7696	48.1536	78.2398	52.1067	55.0574	62.9358		44.6511	49.8706	50.0997	52.779	43.8251	44.5594	47.3615		44.0505	46.9736	75.738	68.8466	49.0222	40.0576	44.7208
Ctnnbl1		14.2404	14.0992	12.8847	12.0734	9.95205	16.7266		14.9317	15.8873	14.4506	15.8645	12.5625	14.3926		16.8159	20.0975	16.3125	19.9843	18.0045	18.4885		16.4361	15.3579	17.8734	18.4524	17.33	16.8358	21.0253		12.8487	13.6419	14.0358	14.8777	17.1668	15.8796	17.0008		14.858	13.063	17.3865	14.3599	19.5302	15.8188	15.6224
Tti1		5.24579	5.28104	4.37157	4.78481	5.77491	4.75791		5.73514	5.39854	6.62653	6.22848	5.95179	5.32175		7.00817	8.31505	6.5467	7.61983	4.59612	7.38545		5.99639	6.24444	2.73945	5.58245	5.91318	3.2616	5.25533		7.90488	7.17693	7.17352	6.7595	8.66128	8.37817	5.84382		7.40844	8.69145	8.141	8.43166	9.15465	8.01137	7.27633
Rprd1b		8.9495	10.1109	6.34972	6.819	9.72519	7.56655		8.70989	7.37829	9.52769	8.09905	7.57806	9.68735		11.0866	11.626	8.7943	10.3915	8.39814	12.1741		11.1314	11.2027	6.88167	8.82475	8.23538	6.82809	7.60758		10.222	12.2411	9.76688	11.0731	11.2335	9.96683	10.7443		10.3713	10.5326	11.2338	11.1235	8.97364	11.2341	11.9845
Ralgapb		12.0124	14.9184	9.32191	11.9545	18.0272	11.711		15.4212	14.1283	13.6882	14.2514	13.3371	13.7893		14.3345	12.3016	10.733	12.3329	9.46163	13.6301		10.4449	11.165	5.04121	8.79123	8.69442	5.71308	8.55094		12.9559	11.4347	12.2469	10.5791	14.9544	12.0527	10.8861		11.3237	11.0968	12.9905	11.8009	12.1379	14.5695	14.4897
Fam83d		1.88638	2.52848	2.42204	0.724664	0.607973	1.76398		0.535711	0.389638	0.200599	0.789921	0.262018	0.507614		0.603491	0.51683	0.376003	0.209265	1.68852	0.309424		1.51781	0.877417	1.34708	0.943936	0.932546	0.798063	0.690325		0.53135	0.645545	0.579558	0.889505	0.790563	0.44671	0.48572		0.795837	0.825505	0.550822	0.475561	0.186125	0.888596	0.537466
Dhx35		3.49155	2.34751	3.73394	3.53082	3.42707	2.47224		3.6744	2.41191	4.77241	4.05861	3.88924	3.87018		5.84182	3.75352	4.94207	3.56239	5.25522	3.37733		6.21102	3.92282	4.58074	3.32433	3.07076	4.87549	3.36169		3.97669	4.00181	5.15441	4.42997	3.47712	3.06651	5.08322		3.55792	3.88935	4.19644	4.71572	3.63531	3.62091	4.35993
Wisp2		1.35117	1.38472	0.905067	1.28315	0.321137	1.52022		0.763812	6.12399	7.50884	1.35144	5.63501	2.13347		8.43414	1.57064	12.2303	2.00726	10.4481	2.14775		9.47956	4.01645	19.3417	0.356843	5.15158	2.76806	0		0.649209	2.10209	0.996072	0.573569	2.7196	1.25413	16.1925		3.40545	2.58443	0.880985	0.511484	0.838281	1.30842	1.04206
Skil		6.8029	6.69782	3.21146	14.24	8.88953	6.74869		9.10469	16.4355	12.9106	6.60631	14.7221	13.8159		15.2407	15.6712	11.0213	15.4081	15.5207	17.4066		15.5037	13.4877	8.08502	10.8015	17.3127	4.849	10.1299		12.0227	16.6401	14.9161	13.2462	19.0516	12.9677	15.1048		14.8633	16.2679	14.5738	12.8099	15.0214	15.2121	17.3186
Slc2a10		0.21682	0.210385	0.458227	0.146004	0.203028	1.19368		0.234664	0.229833	0.9339	0.703251	0.300039	0.909476		0.820841	0.0819609	0.749058	0.35206	1.86194	0.310027		0.798181	1.43033	0.266153	0.0834187	0.251617	0.0740953	0.0981249		3.56319	0.521956	1.53445	1.29867	1.39962	1.1934	1.80597		0.843908	2.29568	0.843413	0.406236	0.741266	0.289303	0.905806
Zmat3		7.29782	6.71311	4.1615	5.77115	3.56846	7.19936		6.38797	6.44607	6.47594	6.26352	7.97133	5.58304		6.98502	5.55512	5.40205	5.75962	8.80336	5.73513		6.30469	6.07322	3.34977	3.63824	5.60921	3.27787	3.12228		7.06631	4.43962	4.70187	4.7708	7.409	5.84866	5.14476		5.17353	5.52653	3.88168	4.32088	4.72943	7.46614	5.29692
Pik3ca		12.1818	10.448	9.57352	8.92092	12.9804	9.25131		11.0088	13.0725	9.06926	7.51388	9.11392	8.46824		8.40214	9.5491	8.24055	9.57668	9.57153	13.6206		7.68677	10.5942	9.41845	7.29753	9.94525	3.77805	7.36004		9.54474	7.72832	7.16	7.64224	10.057	8.9219	11.2266		9.86951	8.57619	8.0736	7.8086	8.71689	10.2972	10.5267
Zfp639		6.79477	6.5711	8.80074	7.57395	14.2207	7.04352		6.29845	7.00442	9.02183	6.82461	8.91151	6.74774		9.75913	9.36037	9.15947	6.65745	11.3182	7.59793		8.40452	7.96103	12.8958	7.98163	8.54558	9.26961	6.18267		10.6286	9.15048	11.4478	9.84102	9.01985	11.2494	13.5976		9.42075	11.1904	9.5052	9.97083	10.3003	11.2267	10.2184
Mfn1		14.3141	15.8042	14.3592	18.3937	18.5544	28.0232		16.658	16.7051	16.1103	20.11	19.5004	13.6956		19.0136	16.8224	13.5732	18.6523	18.4878	19.1994		16.2165	15.6874	7.33608	11.2384	12.6254	12.4088	9.02953		14.3608	13.6725	11.2595	12.6363	15.8872	14.4045	14.6249		12.0824	11.4349	13.7194	14.623	12.8552	14.8851	13.4761
Gnb4		1.15373	1.08098	1.75056	1.88828	0.803471	0.57036		1.33371	2.61594	3.92297	0.668039	3.87835	1.24395		4.98701	4.16196	4.31776	4.10518	11.3536	5.07872		5.19459	5.16004	7.25296	0.58543	5.89463	1.93486	0.612849		2.06316	2.56872	4.18482	2.81237	8.35554	4.43971	12.309		5.1251	5.36997	4.00439	3.6331	3.93581	3.16533	4.75376
Ocstamp		0	0	0.0114605	0	0	0.0288669		0	0.0130254	0	0	0	0.0436408		0.064419	0.0105283	0.094265	0.0111373	0.260687	0.0251913		0.061784	0.0454903	1.56311	0.0105535	0.0801518	0.0891033	0.0111274		0.0189101	0.0100371	0.036228	0.0298185	0.034999	0	0.0725029		0	0.0293495	0	0	0.0202038	0	0.0993331
Actl6a		28.4502	25.9466	17.6607	22.6241	22.7841	25.0331		22.0793	19.1738	27.2205	25.2512	24.3072	26.358		31.9792	30.8643	27.8495	25.0971	25.7872	30.555		33.1007	26.3934	12.3297	22.2445	23.6731	12.7228	26.0362		24.4762	26.812	27.9679	25.9921	25.0234	25.9743	23.7795		22.0893	20.121	23.3692	21.443	24.2366	29.0625	25.3289
Ndufb5		77.6276	92.3994	111.544	78.0551	91.2359	94.5567		73.8672	70.3136	67.7719	72.908	59.8883	64.381		55.696	67.5001	71.9049	70.4128	67.2331	64.9345		59.6646	67.1095	154.675	93.0356	79.054	152.702	102.923		76.9867	87.0672	74.5832	82.12	80.4211	101.968	88.7044		81.1876	78.2335	84.7563	83.3797	95.4199	92.3128	85.355
Pex5l		0.0541266	0.034754	0.201841	0.0507016	0.0600871	0.112451		0.0997687	0.0520046	0	0.123199	0.04869	0.196871		1.00408	0.362125	0.362848	0.199694	0.0363145	0.577346		0.119305	0.151193	0.0289536	0.0364897	0.0881628	0.103688	0.0931941		1.06173	0.199915	0.888546	0.619743	1.03514	0.796659	0.16743		0.605001	0.43401	0.257452	0.325629	0.532409	0.415396	0.391274
Ccdc39		0.322357	0.31925	0.732605	0.647514	1.43641	0.256447		0.624969	0.137759	0.415399	0.729551	0.481741	0.240657		0.478438	0.512147	0.377752	0.471838	0.553953	0.735254		0.563847	0.641801	0.4808	0.501865	0.470827	0.264695	0.663351		1.06083	0.863774	1.03428	0.607409	0.511723	0.520464	0.82397		0.800124	0.87532	0.835379	0.914809	0.563836	0.532741	0.571861
Ttc14		8.31758	10.4816	11.0211	14.1768	26.9979	6.00341		11.1546	6.40599	9.63109	9.34685	14.941	10.5967		12.3589	11.6413	7.99735	11.0883	7.58926	12.7982		12.736	12.3341	3.25163	7.89989	8.40267	2.7405	8.54829		14.0098	13.8388	16.9832	12.5566	10.7812	8.86971	8.72494		11.4625	14.6714	14.2933	16.0846	9.41851	12.4792	11.9417
Ncoa3		7.6959	7.75604	5.14558	8.83814	7.95757	7.62732		9.14536	8.79507	8.30919	7.63685	11.2762	9.24935		10.2997	13.0215	10.3601	12.6564	9.38268	12.6995		10.7132	11.4846	10.5183	11.8137	11.2555	6.74873	8.0131		13.6926	11.5278	10.878	12.8326	12.9469	11.5792	11.3645		12.7676	12.0871	13.1555	12.5192	11.4812	13.6266	12.9678
Dnajc19		48.0145	55.0857	73.182	46.0338	88.0362	49.1055		47.9995	42.4772	46.4538	42.517	43.2977	41.7101		45.6899	47.3845	47.8604	45.1703	51.9439	43.3992		47.0424	47.3656	74.9991	67.2109	41.7036	90.4289	71.6848		61.1001	60.9732	56.0376	61.5188	41.2274	62.5441	72.28		53.8726	48.3532	58.7321	65.5298	55.801	50.8935	53.9783
Fxr1		31.0232	32.2543	23.2125	37.1972	37.0708	32.6471		32.218	35.8511	31.6716	30.1549	37.2707	37.3575		36.3185	47.5939	29.1821	56.9044	34.1337	50.2703		35.3166	37.7233	23.4606	32.8921	46.9245	15.2026	36.7076		31.0735	30.1914	28.908	27.9933	32.7099	37.172	33.2759		35.2545	33.2951	33.0229	31.7006	35.9514	38.7457	36.3407
Mecom		2.36519	4.01958	1.58725	7.14532	1.05279	5.52241		3.32546	4.26409	7.2193	4.61221	5.64539	5.65117		9.76198	10.4479	9.78246	13.7567	4.91921	15.039		7.14909	5.80737	2.4287	10.1431	12.156	5.28232	9.62199		12.7316	15.4296	16.4096	18.0585	18.8298	11.0767	17.9907		19.2788	18.7605	16.7852	11.0792	15.4831	7.36943	20.6946
Slc2a2		0.186969	0.16139	0.0435444	0.103433	0.0460492	0.180483		0.2318	0.0361977	0.123306	0.224509	0.116223	0.233278		0.201308	0.434205	0.0480269	0.143614	0.290982	0.214391		0.0912538	0.138688	0.0439297	0.026628	0.0283487	0.0654571	0.0643529		0.0482317	0.0297438	0.107807	0.0281805	0.0531255	0.0502097	0.0404961		0.225271	0.0283199	0.161316	0.0315548	0.115796	0.215974	0.0906435
Tnik		10.3478	8.08356	3.17316	6.23918	2.01804	6.45915		13.6974	9.84603	10.97	9.90528	13.4006	10.3615		10.3829	7.31163	6.39721	7.21385	3.91109	7.07831		11.9372	8.62194	1.42668	4.77294	5.16816	2.44283	3.68135		4.92573	4.14809	4.37023	4.8985	5.96833	3.23832	4.51312		2.6086	3.67066	3.98181	4.912	4.00803	6.95986	4.90629
Gm8325		0	0	0	0	0	0		0	0	0	0	0	0		0	0	0	0	0	0		0	0	0	0	0.174979	0	0		0	0	0	0	0	0	0		0	0	0	0	0	0	0
Pld1		2.17008	3.93255	2.32409	2.24809	1.14078	2.15638		4.84372	2.43881	4.61071	2.07788	2.66229	6.12076		6.8925	5.20317	5.73861	6.86177	5.93452	5.13053		7.85306	4.20725	3.71185	5.91379	6.07237	3.39341	2.50951		2.5159	4.19053	4.44161	3.838	4.59373	3.69103	6.63094		3.19981	3.73079	6.44418	2.96792	2.90187	5.51858	4.20735
Nceh1		2.86277	2.98536	3.41355	2.31327	6.62378	1.71582		3.1778	2.36711	3.25669	2.31527	3.34888	3.26461		5.441	4.23104	4.62955	4.29108	6.24515	6.06824		4.25992	3.67173	4.75537	1.66416	2.70913	2.93107	2.39083		6.21299	3.36655	4.54675	4.08221	5.37182	5.31547	5.21489		4.45654	4.02315	4.26325	3.93541	2.80504	4.59851	5.3829
Ect2		3.89632	4.45588	1.85883	2.02764	0.951564	3.06305		1.56059	1.2753	1.24811	1.29844	1.18415	1.12531		2.35275	1.78437	1.13339	1.00727	2.23055	1.05555		4.04038	2.8741	1.45194	1.41242	1.59303	0.671261	1.34725		1.12405	1.80383	1.17379	1.45524	1.33579	1.20579	1.05694		1.19022	1.64073	1.55189	0.980542	0.996912	1.7983	1.22998
Lrrc34		0.0319851	0	0.143959	0.111698	0.0359389	0		0.0316403	0	0	0	0.0485305	0		0	0.0487303	0.0150156	0.020538	0.0217148	0.0801371		0.13832	0.11334	0	0.0370818	0.0367966	0	0		0.0729498	0.0386137	0.0174055	0.0535615	0.0423621	0.0375078	0.0200918		0	0.0340388	0	0.0693325	0.0362004	0.0399881	0
Lrriq4		0	0	0	0	0	0.0308211		0	0	0	0.0854218	0	0		0.0228432	0	0	0	0	0.0267505		0	0	0.0341109	0	0.0223497	0	0		0	0.0220093	0	0.014681	0	0	0		0	0	0.063282	0	0	0.02317	0
Sec62		52.7557	56.1939	40.8793	47.3508	60.8201	64.5399		58.1751	61.1859	59.2025	53.9097	44.7872	52.7978		51.8205	62.6404	51.585	67.4434	49.0158	66.4895		45.6255	49.9968	52.3274	43.7956	41.7114	54.9143	57.9719		63.3002	59.013	52.2776	63.0681	59.0687	67.3856	57.4433		73.0362	56.5524	72.1685	60.0179	71.1598	60.5321	53.3942
Dcun1d1		34.3023	35.7959	12.1442	31.2832	14.076	25.6277		31.1433	47.2845	31.7248	22.6267	33.9562	28.529		43.4001	46.2263	28.7026	32.9462	26.9377	42.6587		35.7324	27.7584	6.62502	20.5269	22.1209	7.74784	14.6238		22.8745	29.6084	24.3527	20.0581	31.1449	26.6786	22.0359		25.543	24.2882	28.0885	22.457	26.4209	31.6737	29.8192
Mccc1		10.0408	13.371	15.5223	9.08289	17.7111	11.3079		11.646	8.38992	9.52982	11.1895	8.70799	9.43199		12.9978	12.8038	9.89364	10.7865	7.77426	13.1223		10.753	11.4928	19.188	11.1721	11.2326	17.0706	13.0579		11.9895	10.3908	10.5932	10.0249	10.797	10.2663	10.3231		9.98109	11.0713	10.6054	11.8333	11.0038	10.2707	9.18416
Acad9		15.7439	18.0275	12.815	14.5708	10.0859	18.3433		16.7341	13.6488	13.2243	16.8303	13.4546	10.97		15.7907	18.2915	14.4084	14.5367	11.2551	19.0138		17.0541	18.8064	11.7571	14.5819	15.7614	13.3666	17.1865		15.1757	16.1105	17.0455	18.536	16.7099	17.6403	12.2224		14.7238	17.4991	18.6493	17.1974	16.3003	16.7844	13.1511
Anxa5		157.681	149.809	112.484	147.357	31.3759	166.343		149.1	169.707	173.707	164.806	144.485	179.303		231.219	207.796	241.934	235.954	264.716	204.952		214.826	227.397	440.301	244.512	218.748	383.097	346.574		260.651	257.999	272.023	306.141	258.859	267.906	233.076		262.227	238.385	308.879	256.707	263.91	308.673	248.206
1810062G17Rik		1.06802	0.800169	1.72432	0.838391	2.29476	0.826881		1.00947	0.991124	0.935254	1.3686	0.729819	1.38491		0.851883	0.649589	0.934839	0.28071	1.0686	0.586838		1.44082	0.489501	0.882567	0.812078	0.159896	1.73605	1.05592		2.16203	0.992779	1.05306	1.20883	0.589757	1.00775	2.31723		0.37657	0.408693	0.692605	1.00585	0.998198	0.654793	0.505356
Exosc9		16.611	15.5623	10.6184	10.4091	7.90777	11.7998		12.434	11.4204	14.7621	13.8656	12.1449	13.3132		14.095	13.9109	14.4334	11.2842	17.0946	12.6689		14.4318	14.1235	11.4474	14.1787	11.9417	13.5055	14.3798		15.295	15.369	17.0838	16.8879	15.6875	14.9598	18.636		14.8938	12.2595	15.0971	14.3448	15.6847	14.6004	15.9324
Ccna2		10.1058	10.1381	8.72711	4.52576	2.96569	9.26375		3.09049	1.98612	2.16731	3.13072	1.70495	1.85749		4.01684	2.26463	2.25051	2.55452	7.66441	2.73556		7.44686	5.05278	14.0159	6.60757	5.52591	7.65189	4.64606		3.79889	3.9063	2.87722	3.87542	2.49291	2.53148	3.43954		3.37401	3.22496	3.31551	2.31402	1.97465	4.50009	3.39947
Trpc3		0.262824	0.40486	2.4094	0.343783	0.783455	0.761919		0.517721	0.226231	0.257667	0.73779	0.717073	0.256981		0.206826	0.178533	0.279582	0.142838	0.365087	0.234618		3.25334	0.692445	1.118	0.0629151	0.19305	0.428622	0		0.75606	0.243331	0.450556	0.515724	0.845007	0.398273	0.152269		1.06407	0.367473	2.24114	0.3716	0.190138	0.337394	0.349493
Il21		0	0	0	0	0	0		0	0	0	0	0	0		0	0.0225303	0	0	0.280615	0.016666		0.142278	0	0.390374	0	0.0107061	0.00863085	0.0263074		0.0219437	0.132649	0.0104627	0.0103594	0	0	0.037915		0	0.0104206	0.116335	0.0804233	0	0	0.0274939
Adad1		0	0	0	0	0	0		0	0	0	0	0	0		0	0	0	0	0	0		0	0	0	0	0	0	0		0	0.0119263	0.0192243	0	0	0	0		0	0	0	0	0	0	0
Il2		0	0.138948	0.0750934	0	0	0		0.0617311	0.0472782	0	0	0	0		0.0520853	0	0	0.123312	0.166681	0.0512848		0.0438902	0.109639	0.19732	0	0.0335257	0.073158	0.120234		0.11116	0	0.0684144	0.136953	0	0.271936	0.328232		0.114255	0.276999	0.101064	0.0441126	0	0.168804	0.229015
Spata5		12.8456	15.3807	17.116	10.2638	7.45838	14.3977		16.1234	13.6917	18.865	15.7004	15.9834	21.1314		18.3444	20.5845	13.1986	14.7284	17.6864	18.0754		19.6261	17.5081	46.6981	22.861	15.7123	46.7327	26.3877		16.66	15.8468	15.9179	17.2985	16.0641	24.9464	14.6273		20.078	16.0633	14.8381	15.9411	23.3656	23.2462	17.9721
Slc7a11		1.23222	1.15611	0.62188	0.461175	0.895918	0.776924		1.07677	0.544261	0.738609	0.72628	0.655024	0.806621		1.51209	1.02848	1.07805	0.814549	0.867027	1.36228		0.91263	0.629118	1.62943	0.324853	0.612861	0.364082	0.546186		1.59338	1.48157	1.33852	1.16621	1.37316	0.836754	1.04429		1.03293	1.43619	0.737627	0.727688	0.688131	1.6478	1.54012
Rab33b		6.9037	7.4519	6.19606	5.35441	11.1349	5.87518		6.28052	6.21436	6.99633	6.47469	6.71131	7.0947		9.46974	6.54013	7.43523	7.26272	9.14918	7.7264		8.07455	7.20117	4.16733	5.5127	5.60161	3.78734	5.45797		8.75326	8.36173	9.9085	8.66837	10.0096	9.12501	8.36331		8.82247	7.65496	8.76539	8.36056	8.71789	8.00227	9.16619
Cog6		14.7197	16.1107	12.0089	12.9458	19.945	15.0631		14.8603	13.2172	14.8819	16.0141	12.9783	14.716		14.2477	13.9703	13.6341	14.8545	12.657	14.4213		15.1655	14.1849	8.31014	13.4025	14.681	9.18842	13.4724		17.5857	16.1781	16.6728	14.5891	17.5161	18.3434	14.1254		15.2246	15.7882	16.2854	14.9055	16.2378	18.5751	15.7204
Stoml3		0	0	0	0	0.0382335	0		0.0313136	0	0.0286297	0	0	0		0.0985673	0	0.0168564	0	0	0.0826344		0.0231997	0	0	0	0	0	0		0.0190189	0.0212096	0	0	0	0	0		0	0.0191519	0	0.0501954	0	0	0
Ufm1		69.1371	104.847	83	107.317	132.173	113.585		87.4142	102.929	79.1917	87.7908	78.3162	77.6762		77.7269	80.4699	59.3108	56.3866	62.836	76.6776		84.9909	67.6311	111.464	69.6203	61.1323	73.8909	95.1054		50.1598	49.8663	45.6974	44.5468	44.227	48.9809	44.1291		52.128	48.2462	45.5265	39.2249	46.9863	71.5933	49.5455
Trpc4		0.29544	0.158818	0.761354	0.125577	0.209265	0.334924		0.326754	0.170803	0.347391	0.40498	0.135767	0.31307		0.680936	0.209279	0.344185	0.122125	0.525029	0.263565		0.447555	0.137742	0.0171617	0.0227434	0.0685568	0.226311	0.0383264		0.427708	0.0678656	0.220503	0.159014	0.264307	0.215189	0.0605273		0.189847	0.18026	0.183455	0.10217	0.0919579	0.568655	0.134621
Postn		15.7984	17.5461	14.0083	15.3106	1.57008	11.4126		13.1735	34.8702	37.3318	12.9754	22.4758	18.986		27.2455	4.88206	8.6908	2.91707	131.172	5.1019		26.2075	33.1553	129.817	3.62365	54.0804	46.9246	0.59701		5.55467	4.78981	6.86449	3.24875	12.7541	5.3467	21.8118		8.37582	6.64833	1.41218	2.14383	5.33239	6.78961	5.20405
Supt20		13.3334	14.064	20.7265	19.2984	29.7058	11.5468		15.0917	15.4657	16.0281	18.3406	19.1926	18.0624		22.7639	23.882	18.8452	23.1184	18.4095	22.6081		20.6014	20.1435	9.13161	18.8751	19.129	10.732	19.3491		25.821	26.6971	29.4248	21.277	22.7001	21.3238	21.4966		21.4383	25.0818	24.3514	27.2271	21.1353	23.3872	25.7435
Exosc8		12.5716	13.0135	18.2459	15.0451	8.84115	9.78357		13.5861	9.96159	17.8631	12.0505	13.8677	13.3477		12.9793	19.6264	19.2349	16.7504	26.2408	17.0759		15.8137	15.0821	31.5741	22.8053	18.9339	28.2769	22.2268		19.5142	21.3704	24.5772	18.9092	17.8663	22.2916	24.2203		18.6104	18.6199	21.4265	23.7513	20.3088	21.4827	16.103
Aadac		0	0	0	0	0	0		0	0	0	0	0	0		0.232704	0.216311	0	0	0	0		0	0	0	0	0	0	0		0	0	0	0	0	0	0		0	0.03294	0	0	0	0	0
Sucnr1		0.0446856	0	0	0.039674	0	0.0385268		0	0	0	0	0	0		0	0.0666976	0.301749	0.0309927	0.0302369	0.472642		0	0	0.110669	0	0	0	0.0310693		0	0.0285911	0.0495416	0.0501385	0.291526	0.054683	0.448306		0.182814	0.182103	0.0753108	0.0328985	0.0276514	0	0.0615279
Mbnl1		24.0944	29.1992	32.758	24.1376	27.2933	18.2474		26.9949	19.5165	23.721	22.2222	31.3539	22.1175		41.477	40.0553	44.5454	35.1452	39.7561	35.4429		40.3889	42.6677	19.3814	14.4577	24.4623	11.5523	14.3279		36.6277	43.9002	44.6322	33.7498	60.2403	37.2054	50.4674		52.0899	60.5231	52.6905	45.726	31.4929	51.3173	50.7132
P2ry1		1.76093	1.14152	1.57332	1.50153	0.867415	1.13803		1.37796	2.09512	1.84586	1.33167	1.84638	2.02729		3.83251	4.00149	3.25596	3.63467	2.8216	4.95447		4.30256	4.6092	4.24327	6.67917	6.35277	3.41857	4.61909		2.58113	5.72418	6.21814	5.9904	6.00796	5.3466	5.1817		4.95614	5.15896	6.05397	4.41251	5.8821	3.68521	6.29764
Dhx36		7.99438	10.6538	6.66768	7.64459	6.65067	6.12485		11.5697	6.40617	10.4655	8.24023	7.5554	9.57462		10.6291	9.64876	8.63102	9.04046	10.3985	10.6307		10.8697	10.2435	4.3169	7.70481	7.7913	4.45731	7.34179		10.9442	11.3603	12.6832	10.0024	11.4281	10.7166	13.3545		10.4185	9.53544	11.8736	10.6656	10.6198	12.3018	13.0611
Gfm1		14.475	11.3366	9.72753	10.4212	9.91915	12.7647		11.8683	8.15986	17.3906	11.5099	10.8084	11.657		14.7005	15.1567	15.7692	16.836	16.3728	15.9869		17.7048	14.2167	12.4126	13.654	17.3447	14.5147	16.1321		15.9557	14.4057	15.1881	13.7031	16.0518	16.9932	14.5472		15.6164	16.2393	17.0271	15.8972	17.9006	17.9407	15.3251
Mfsd1		29.1777	35.1713	19.652	31.4802	16.2337	25.9671		25.2473	29.2793	25.223	28.5798	28.6451	30.8671		38.3847	36.1181	31.4334	38.7168	41.0687	40.2103		35.669	34.6888	43.695	30.2395	36.9689	26.0045	27.1761		36.9677	42.2153	39.373	36.9815	47.2903	43.7002	38.5154		39.2351	36.5618	42.8982	37.4748	40.6168	48.9186	41.5742
Il12a		0	0.128941	0.0444207	0	0	0		0	0	0	0.0442826	0	0		0.0838259	0	0.0571681	0.0778395	0.113183	0		0	0	0.970074	0.20538	0	0.148652	0.164258		0	0.254429	0.0619023	0	0	0.195315	0.182505		0.0624157	0	0.23918	0.132936	0.07144	0	0.0958043
Schip1		3.10284	3.27405	8.73122	3.88115	3.01993	2.3362		3.45393	4.40336	5.74995	2.90275	4.60192	4.69535		3.71656	2.80388	2.70183	1.79303	11.8424	2.80091		3.7537	4.29954	5.53732	1.4104	4.67047	2.09811	0.748912		2.59898	3.35127	3.1022	2.67157	4.09129	2.94617	5.27329		3.57041	3.3308	2.83371	2.27769	2.68801	2.55592	4.15928
Ift80		3.39847	3.80353	2.54291	2.33365	3.17351	2.5763		4.2809	2.24009	2.74597	3.55977	2.53975	3.14562		4.59507	4.34265	3.94173	4.6194	3.07057	4.34997		4.68903	4.12194	2.31594	2.75805	3.52114	1.37828	2.63026		5.28241	4.92626	6.46847	4.95085	4.58844	4.29744	3.28683		4.594	4.56696	5.25742	4.77169	4.27383	4.66146	4.83625
Kpna4		23.6736	26.8265	13.3538	26.7695	22.817	23.404		25.9625	24.7494	29.0137	19.2972	29.5978	27.3375		28.2556	30.3686	24.6156	32.3175	25.946	35.7521		30.075	25.3616	12.1005	23.5626	27.139	9.74242	22.4331		27.1828	30.3832	25.9337	26.4583	33.4582	31.0642	27.5738		32.1353	30.203	27.9544	27.3708	29.6994	36.4294	33.0939
Ppm1l		3.88377	3.744	1.54844	4.41591	0.868017	3.05745		5.40254	5.53755	5.79638	3.85982	4.97594	5.37231		5.23257	6.05343	4.38284	6.91207	3.43716	6.37495		5.02348	5.08165	1.50432	5.33437	6.48923	2.49955	4.4606		5.16104	5.90201	5.63224	4.84716	6.57738	5.1203	3.80193		5.10931	6.21303	6.22805	5.5799	6.85232	5.89506	5.74248
Nmd3		24.5417	29.1844	16.6592	25.8155	12.6828	27.8313		24.0563	26.038	32.51	23.7962	20.0947	25.3993		37.268	27.0584	25.9914	24.1126	32.9065	27.7532		30.887	25.7956	21.1157	28.0922	26.9893	21.2173	27.8353		22.1102	29.9436	27.9531	21.2632	21.0938	21.8122	23.9044		25.7816	16.0535	15.7294	24.2747	19.9025	23.7976	23.0729
Otol1		0.523681	0.470773	0.0876638	2.918	0	0.958753		1.20071	3.3954	1.27497	0.0687717	0.594826	1.86959		10.4349	18.7583	23.5465	19.5205	6.49907	19.0351		35.3596	19.8739	12.0491	55.8616	62.7988	39.9651	49.2552		23.0396	18.1509	17.5774	38.8387	24.7493	13.0464	12.0869		20.3156	8.93615	19.3393	26.2972	23.443	9.47101	31.6472
Sis		0	0	0	0	0.0106348	0		0	0	0	0	0	0.00996884		0	0	0	0	0	0		0	0	0	0	0	0	0		0.0106816	0	0	0	0	0	0		0.0054887	0	0.00506579	0	0	0.0287476	0
Bche		0.213847	0.190978	0.345746	0.0418678	0.128114	0.179778		0.233525	0.0209538	0.0424438	0.137506	0.0675611	0.163468		0.299221	0.180134	0.0721265	0.0628957	0.455562	0.0914767		0.120626	0.133912	0.11926	0.0144882	0.0207946	0.0280207	0.0264539		0.682465	0.0533445	0.182966	0.272408	0.433	0.323286	0.180964		0.320519	0.393823	0.0999824	0.159788	0.19612	0.201918	0.284088
Ccna1		0.0371553	0	0.0636384	0	0	0		0	0	0	0	0	0		0	0	0	0	0	0		0.0266733	0	0.0413191	0	0.0555934	0	0		0	0	0.0496439	0	0	0	0		0.0518388	0	0	0	0	0.0262567	0.0271985
Sohlh2		0	0	0	0	0	0		0	0	0	0	0.0189177	0		0	0.017528	0.0129224	0	0.0175377	0.0806301		0	0	0.0213147	0	0.0154722	0	0		0	0	0	0	0	0	0		0	0.0146735	0	0	0	0	0
Smad9		0.26982	0.587568	0.917235	0.302299	5.11385	0.718548		0.198786	0.158747	0.216761	0.945823	0.257773	0.208518		0.16607	0.200631	0.0763654	0.15886	0.303658	0.208882		0.108806	0.18968	0.0434766	0.00646251	0.0131433	0.0237196	0.00760737		0.470433	0.0337833	0.21925	0.112037	0.499153	0.182131	0.364907		0.251745	0.240506	0.0857159	0.0732318	0.196848	0.272145	0.345485
Dclk1		1.97314	0.750119	0.287813	1.76994	0.100635	0.489412		1.87857	1.92263	2.16236	1.0831	3.18872	1.79233		6.26363	8.51533	9.91038	11.5723	7.66268	7.56014		5.90162	5.06762	3.16905	2.25235	3.29456	2.49438	1.74371		6.73979	8.51791	6.82802	9.20341	16.1536	5.16656	4.05896		5.74349	12.5801	9.50346	7.20314	4.17322	10.2632	9.0115
Nbea		13.2182	13.0613	5.33504	10.9621	4.27571	12.6737		15.981	13.1255	13.1348	15.0828	10.7378	15.7059		11.8167	12.4669	9.81652	12.3899	5.90777	11.1231		10.5853	10.2466	4.05627	10.0919	7.96171	5.7672	11.3872		13.4104	11.8018	10.1629	11.089	9.636	11.8203	10.3042		10.5552	9.41366	12.0837	11.895	10.5626	13.9347	10.1952
Tm4sf1		9.31357	10.803	10.4093	14.2572	1.96102	14.5956		13.9925	39.9743	34.5863	8.54689	33.7694	20.8407		46.9162	31.6464	36.8214	26.2672	116.617	29.7056		33.4513	22.9401	26.6204	9.14244	32.3944	16.0561	4.18762		24.2975	24.7162	32.6453	25.7096	45.1505	34.2683	63.4653		31.5902	33.546	20.2177	15.5996	17.0454	36.5471	25.2257
Tm4sf4		1.97366	0.528173	0.347522	1.63118	0.0573468	1.45176		0.4234	1.81329	2.21641	0.815601	1.25716	2.46322		1.73476	1.35071	1.87391	1.60969	4.08546	0.85602		1.28841	0.730009	0.100979	0.82791	0.648519	0.779352	1.29432		0.865359	3.35996	3.52682	2.94949	9.61645	0.986087	0.863072		2.32799	5.10354	3.81051	0.550612	2.31586	1.31139	3.37755
Wwtr1		8.10102	9.39621	8.14358	9.54431	4.28648	4.53245		10.8182	13.9725	16.4284	6.88201	16.8676	14.3845		20.0813	16.2377	12.9175	13.2022	27.2483	16.5547		18.4312	16.1567	9.30443	9.51015	15.4112	6.3592	8.46463		11.4839	14.5427	14.0507	13.7136	16.9426	12.2869	18.9915		13.4382	14.2696	13.5655	13.4642	12.1092	13.8732	16.0654
Ppid		20.7318	16.0446	20.105	30.4656	26.1396	19.7141		17.9079	22.271	19.0039	19.8662	18.921	20.4257		25.9093	31.3063	20.5188	35.1356	25.2838	32.3311		23.2867	27.4409	25.0485	26.9923	40.083	12.6629	30.576		25.2383	30.983	28.4533	25.3207	25.5059	28.6018	23.3874		33.2448	29.3662	29.2182	29.5858	27.6285	32.8229	25.7595
Pfn2		20.1814	20.2491	9.9809	16.1094	7.37722	17.2268		23.2905	15.7072	15.4089	20.43	19.8109	17.9415		16.2894	16.3166	18.4808	15.0732	15.1801	14.5534		10.4095	14.2493	11.8655	14.5148	10.3646	11.342	13.5268		28.5463	20.8291	25.8556	20.2539	20.7876	21.7349	18.9743		21.4314	15.8565	20.1474	20.1646	16.198	21.1837	20.7644
Tsc22d2		17.2674	21.8456	6.51305	25.55	12.8829	9.85046		24.9344	16.5994	21.4095	14.9155	22.6342	19.7866		11.8021	11.3505	7.34195	9.69259	8.79731	12.6625		11.7254	11.276	2.28648	6.15532	7.27199	1.89147	6.69837		8.57654	7.27076	6.94395	7.54333	7.38234	7.80858	6.409		6.05157	6.89062	7.01535	8.60509	7.47988	10.3023	8.64617
Serp1		73.4906	102.096	66.1291	85.7307	158.996	88.6839		73.3888	55.2292	62.0336	76.9703	59.0703	55.5528		53.8303	52.4431	44.5459	54.3539	49.6126	54.5471		50.1986	56.4726	48.4873	41.8072	48.0987	26.0644	51.9437		89.7539	55.6484	60.6683	61.0996	63.5854	70.6585	51.4404		65.695	66.2009	51.0925	50.1627	58.8134	70.9905	58.0193
Etfdh		18.3596	17.9045	11.35	13.1859	14.9009	16.734		17.6243	16.3226	16.88	15.8153	14.4741	15.8539		18.2403	18.5252	16.9714	17.9367	19.8924	17.9484		18.018	17.4565	11.7162	16.2706	18.6067	12.4488	14.2995		17.736	17.517	17.9962	17.6654	21.3344	22.6391	19.7632		18.1435	18.499	20.8577	19.6087	19.5764	20.7495	20.3315
Eif2a		24.2207	29.2318	22.2506	19.8233	38.0523	17.8124		24.6873	19.2046	23.034	20.5992	20.6938	22.3619		35.9707	33.0896	19.4447	18.8739	24.7721	19.3888		26.4785	25.9079	20.3934	20.9364	16.8034	17.2757	19.1666		25.5582	24.491	25.3076	25.2134	22.3245	22.0617	25.4812		21.4245	20.8285	24.1412	21.5405	22.5245	23.2917	24.8212
4930579G24Rik		0.973864	1.11486	1.00603	0.653247	0.772325	1.10871		0.644994	0.488098	0.547106	0.557025	0.900193	0.451862		0.809253	0.724392	0.829958	0.993109	1.95206	0.828376		1.38691	1.00961	1.67834	0.77697	0.745513	0.984279	0.649389		1.38333	0.744594	1.04863	0.869215	1.20581	1.38643	1.56238		1.01879	1.07227	1.17233	1.10683	0.732931	1.23067	1.53902
Mme		19.2006	70.2836	10.06	16.808	33.1402	26.0246		44.6331	9.29508	5.54799	35.6	6.92061	10.4773		4.18975	4.6503	3.62558	3.18631	0.901464	5.95103		4.01793	6.58633	0.6565	1.78872	1.2629	0.918896	0.980417		6.13262	2.62298	4.30314	4.16787	6.65335	4.3602	2.89994		3.24276	5.10562	4.47219	3.323	2.53138	10.9679	5.3264
Slc33a1		11.192	17.8223	16.0974	13.6515	37.5137	14.3491		13.6367	10.8172	8.88257	14.1608	8.6356	10.7001		7.95047	8.97305	9.64319	11.8551	10.0449	11.2457		7.95972	10.5389	8.15272	11.2564	12.8471	8.38296	12.7179		16.7213	12.8389	14.4191	14.3453	13.5952	14.9506	13.3157		15.3019	14.5469	14.185	14.842	15.1012	16.0358	12.4929
Gmps		6.65016	8.52764	4.22269	5.25515	5.2421	6.2616		6.62988	5.9849	7.23439	6.67537	5.08178	6.67642		7.33237	7.11811	5.95006	6.9677	7.57851	6.98972		6.75564	6.13518	5.39289	6.32478	5.70999	5.28236	6.05308		7.39594	7.55814	7.51823	7.06761	7.12077	8.1816	7.97826		7.58037	6.33428	7.11627	6.86667	7.38664	8.12107	8.32486
Vmn2r1		0	0.0252949	0.0153114	0	0.0786104	0		0	0.0353403	0.0385808	0	0.0175369	0.0692716		0.0193737	0	0.0329257	0.0157112	0.0305737	0.0197266		0.0164568	0.05393	0.0184331	0	0	0	0		0.0135724	0	0	0	0.0828181	0	0.0749885		0	0.0127485	0.0130434	0.0337055	0.0140312	0	0.0326432
Kcnab1		0.165225	0.157191	0.928142	0.123367	0.55613	0.139611		0.238998	0.0202616	0.0757873	0.428684	0.174874	0.199742		0.300738	0.86383	0.212128	0.518369	0.255845	0.345913		0.254432	0.300995	0.0270441	0.112058	0.370961	0.257839	0.0249133		0.473352	0.658543	0.351549	0.177292	0.308442	0.22314	0.548181		0.309594	0.555007	0.233531	0.211886	0.251319	0.561167	0.295571
Ssr3		86.6487	112.247	81.0522	99.0238	164.153	93.1189		81.9595	78.0853	82.507	82.9321	86.5026	80.4374		88.5869	71.5407	76.9797	80.5331	124.379	78.7627		82.4424	78.7522	81.5422	73.7411	82.1422	54.1774	69.4046		111.214	89.8361	92.0755	89.9071	102.343	99.6683	100.052		92.0971	93.2033	82.2149	82.605	88.7662	102.762	99.2777
Ccnl1		17.3902	14.0536	44.4866	34.6252	55.9604	15.8061		19.5294	15.4304	20.4368	20.0757	46.8537	16.7961		25.0217	24.8958	20.785	26.9728	18.831	25.5234		26.4397	27.2884	22.7207	28.2468	33.8074	19.6108	34.3668		32.7905	41.0392	40.4658	32.2931	24.1076	27.9763	29.4088		31.1918	35.9304	34.4103	38.1601	34.756	31.2061	28.8542
Veph1		0.00876741	0	0	0.023644	0	0.0420908		0.00868108	0	0	0	0.0371334	0		0.0209102	0.0207656	0.00818412	0.00565245	0.0116252	0		0.00616823	0.00519561	0.0445608	0	0	0.00436687	0		0.106047	0.00532099	0.105481	0.0140256	0.0981213	0.0253438	0.00549635		0.0281844	0.0290375	0.114072	0.0362575	0.0305939	0	0.034903
Ptx3		0.662309	0.331184	0.174986	0.22224	0	0.13523		0.102777	1.02205	2.63318	0	1.18386	0.465276		1.87928	0.45334	2.57781	0.2294	6.94725	0.466951		0.538874	1.04688	5.19139	0	2.66809	1.0426	0		0.168257	0.401732	0.723244	0.24375	0.477809	0.14138	1.21752		0.509433	0.630507	0.29747	0.107549	0.319598	0.0628214	0.551428
Shox2		0.0949559	0	0	0.019893	0	0.0356949		0	0.234069	0.0330377	0.0305968	0	0.0384081		0.0118355	0.0232635	0.0217632	0.0429294	0.45557	0.0354973		0.0291726	0	0.0174231	0.0144133	0.0262686	0.0543297	0		0.0318092	0.0344186	0.0602123	0	0	0.0574459	0.0143797		0.0475137	0.0608021	0	0	0.0383164	0.0139584	0.0855864
Serpini1		0.273487	0.185497	1.36243	0.235484	2.35338	0.277442		0.246036	0.201481	0.146983	0.470792	0.175983	0.267424		2.41834	1.13621	1.7618	0.745898	0.354616	2.90131		0.621379	0.71398	0.219649	0.372174	0.365876	0.371881	0.191871		2.12271	0.816831	2.40112	1.12622	2.60605	1.45575	0.642037		1.18115	1.5572	0.969054	1.23706	1.18663	1.17438	0.770073
Pdcd10		35.8387	39.4994	17.2221	49.7907	31.9341	35.9297		41.4139	38.0602	40.7662	24.9419	41.9133	39.6329		41.3178	42.0845	30.191	32.2493	32.1634	44.4771		34.9603	35.3544	17.7169	30.925	26.3483	18.9228	31.1816		36.6131	39.8861	35.1666	32.4102	32.4072	35.445	41.6651		34.1379	29.1359	32.3616	32.3629	33.015	39.0508	38.6579
Wnt2b		0.0470111	0.0297966	0.301079	0.128441	0.882961	0.0856838		0.10231	0.0591861	0.0421953	0.174609	0.230422	0.128484		0.233872	0.112521	0.150284	0.126713	0.219773	0.162031		0.140854	0.129883	0.108412	0.152649	0.069643	0.0273225	0.0394988		0.127352	0.0557675	0.153344	0.0458284	0.244909	0.17192	0.235803		0.12556	0.212991	0.200105	0.198376	0.0471006	0.220917	0.0735219
Ptpn22		0.149094	0.348529	0.205574	1.16963	0.192955	0.253778		0.432355	0.444077	0.712848	0.128004	1.04553	0.51437		1.49709	2.18899	1.85463	3.43982	3.11989	2.68518		3.1448	5.47311	32.3667	6.37234	8.74432	9.1022	5.53158		3.21621	6.21718	4.72809	6.46862	3.33166	6.41961	10.3671		6.60042	5.10572	7.37659	5.61261	7.19189	4.08599	4.65295
Dclre1b		5.1702	4.81671	1.7021	2.42752	1.64795	4.39331		3.35856	4.18095	3.44813	3.33431	2.28921	2.65724		4.44731	2.24397	4.04754	2.75327	4.33663	2.41589		4.16326	3.43048	1.43714	2.02202	4.14488	2.10307	2.54977		3.49537	3.83255	3.77865	3.05255	5.09587	3.20394	4.29385		3.01282	3.7796	4.48785	3.73468	2.57717	3.88403	3.98275
Olfml3		3.93525	3.8352	7.34143	4.75889	2.69055	2.30521		2.72834	4.83856	7.2129	2.03725	5.28158	2.94599		17.6876	12.159	13.3096	11.0132	48.3703	12.9845		16.9845	16.1826	43.0391	9.17023	20.2246	19.1849	4.45128		5.08828	9.93671	10.598	11.3017	12.7797	8.79847	15.8394		11.4862	11.5269	11.296	10.4325	7.67939	9.94765	9.37752
Syt6		0	0	0	0	0	0.011347		0	0	0	0	0	0		0.00902734	0.0279268	0	0.0263906	0.00895033	0.0289248		0	0	0	0.0235312	0.0161171	0	0.00936339		0.0804364	0.00824316	0	0	0	0.0233225	0		0.0388374	0.0151043	0	0	0	0.00854754	0
Nras		55.5832	41.5146	32.0027	60.3533	26.2874	61.385		52.991	139.883	60.2313	42.0906	44.6513	67.0833		104.05	87.3132	63.4015	67.9378	68.6662	88.1957		77.593	49.7947	31.9083	24.7023	70.539	37.5169	36.799		39.6567	86.637	65.1598	99.4256	84.2405	62.3172	40.3815		51.8551	54.2625	81.4742	56.6352	54.6089	86.1723	70.6017
Sike1		10.3718	12.1672	21.2509	20.8856	71.0038	11.6396		13.2237	8.57951	10.1325	14.3858	13.7717	11.6027		15.4818	19.4647	10.4827	12.5292	9.8289	17.8563		20.3979	18.5895	21.8498	13.3287	14.0097	12.0415	21.9536		14.6795	11.4054	14.7023	16.5304	12.6042	15.4547	14.8805		16.6244	15.0349	15.9431	15.9665	13.0031	12.7841	17.7925
Sycp1		0.184256	1.15084	0.369681	1.68631	0.963289	0.178651		1.33663	0.603572	0.486784	0.621933	1.70835	0.335529		1.12524	0.788332	0.686003	0.95852	0.58414	1.18445		1.09727	1.48197	0	0.216964	0.291465	0.00629627	0.325901		1.129	0.882194	1.03194	0.430062	0.701402	0.708695	0.133652		0.803767	0.647766	1.62716	0.874244	0.963094	0.868083	1.25579
Tshb		0.0420137	0.0461192	0.098948	0	0.016361	0.0356736		0.0139498	0.0307603	0	0.0111568	0	0.0434021		0.023093	0	0.00651787	0.00924888	0.22347	0		0.00991178	0.0249884	0.0379795	0	0.0231802	0.0128006	0.00959385		0.031687	0.0344943	0.0526045	0.00772639	0.0384487	0.0166754	0.0360269		0.0164611	0.0384804	0.0152473	0	0	0.0267234	0
Tspan2		4.03132	5.72417	8.97985	2.45796	4.03336	3.63899		3.59285	1.80765	1.87236	3.51974	2.85608	2.5095		2.81198	3.16947	1.9615	2.51955	4.33902	2.84611		2.03156	3.84814	1.59397	1.54139	3.04932	0.784672	0.785434		3.49513	4.64219	5.28103	3.43785	5.07464	4.44731	4.66919		4.63899	3.6221	3.85914	4.25767	4.01454	2.95455	4.81252
Ngf		4.96229	6.3782	8.80779	2.68501	2.52612	4.83683		3.28394	5.24182	5.19088	3.20862	5.96914	3.1658		2.72079	1.14891	2.06941	0.470271	12.1236	1.2571		3.15033	2.81256	2.60307	0.278362	1.45243	0.766142	0.213293		1.98427	1.21794	0.84082	0.537788	1.64555	1.0338	2.20947		1.10294	1.61748	0.262433	0.649122	0.658859	1.2474	1.43961
Vangl1		29.4156	28.315	14.3315	26.7678	5.4407	24.9993		32.9033	25.6611	27.9691	22.4423	24.4526	30.6523		31.3863	31.6914	27.4384	29.0939	21.8861	33.0107		33.5944	28.1119	12.2176	24.2202	27.4091	20.4826	23.6597		23.3341	33.9656	31.108	23.7284	33.4062	26.6247	31.066		26.7695	25.5175	30.8358	27.0074	27.8023	23.5824	29.8757
Casq2		1.65278	2.34876	8.57612	1.3354	2.31429	1.65439		1.73641	0.426205	0.729029	1.76432	0.600797	1.36875		0.582213	0.602837	0.545208	0.570549	0.739008	1.82807		1.01009	0.960367	0.961333	0.371514	0.894178	0.75292	0.258063		1.2757	0.776762	1.11214	0.632039	1.21691	0.693572	1.47732		0.672628	1.1011	0.658017	0.441532	0.416959	1.48021	1.19517
Cd2		0.136057	0.0550796	0.0951882	0.227468	0.143259	0.362507		0	0.148362	0.182539	0.0591539	0.182957	0		0.893941	2.43191	1.75398	2.86153	1.79389	2.61448		2.71976	5.49143	29.6603	3.52671	5.79859	3.42018	5.49478		3.0835	8.09646	5.95081	6.06883	5.44758	7.12733	10.4398		6.4926	8.17559	10.9035	6.62859	6.13823	6.16138	6.53474
Ptgfrn		43.0832	42.5073	21.9116	39.4083	13.7045	47.0992		44.802	55.8271	48.8737	42.6953	46.1476	47.0991		52.1466	48.3834	42.647	44.866	45.4061	49.9638		50.0252	47.5448	21.5895	33.7255	34.0568	25.2196	33.3767		33.372	34.668	34.757	38.7692	44.5242	36.922	39.7776		35.1063	37.3387	38.3192	38.3019	38.4152	41.8021	38.4052
Gdap2		5.50396	6.11521	4.21281	4.68948	6.44848	5.35643		4.7114	5.24665	5.64413	5.07376	5.28494	5.98425		6.09097	5.05906	5.87212	6.5199	7.27646	5.40873		5.32541	4.41121	7.90676	6.06205	8.11225	5.07261	6.14791		7.02886	6.16354	5.29979	6.27367	6.66267	8.8288	7.35195		8.56815	6.59859	5.11411	8.08915	6.56325	7.21187	6.86031
Spag17		0	0	0.0277009	0	0.148898	0.00560546		0	0	0	0.0104979	0.00476611	0		0.0051867	0.175254	0.00878633	0.00790076	0	0.210098		0.0882137	0	0.00632052	0.0807833	0	0	0.185508		0.337753	0.00800518	0.311576	0.0236741	0.0283955	0.448073	0.0725151		0.0886225	0.188385	0.173303	0.013174	0.00735616	0.0114498	0.0890539
Tbx15		0	0	0	0.0861847	0.0189016	0		0.0144733	0	0.0528196	0.0495837	0	1.68027		0.104054	0.0461378	0.367935	0	0.368447	0.0260726		0.0321974	0.0556219	0	0.00977169	0.430934	0.0281033	0.0229574		0.709834	0.00998145	0.078701	0.055394	0.433344	0.00971749	0.0409809		0.0636497	0.018432	0.0363236	0.133914	0.0296047	0.225754	1.86981
Hsd3b6		0	0	0	0	0	0		0	0	0	0	0	0		0	0	0	0	0	0		0	0	0	0	0	0	0		0	0	0	0	0	0	0		0.0240403	0	0	0	0	0	0.0556483
Hao2		0	0	0	0	0	0		0	0	0	0	0	0		0.0250361	0	0	0	0	0		0	0	0	0	0	0	0		0	0	0	0	0	0	0		0	0.0170493	0	0	0	0	0
Hsd3b1		0	0	0	0	0.0456732	0		0	0	0	0	0	0		0	0	0	0.0259546	0	0		0	0	0	0	0	0	0		0	0	0	0	0	0.0231322	0		0	0	0	0	0	0	0
Hmgcs2		1.45755	6.25813	18.0752	2.8942	7.18639	4.10825		3.13196	2.54013	1.28912	10.0121	0.720391	1.54138		4.26258	2.07383	2.82556	2.82992	2.57867	2.29491		1.93401	1.77838	3.14525	0.769519	1.18623	8.86574	1.26456		2.29828	2.05006	2.83854	3.67788	5.31982	4.15741	12.4241		3.41118	9.05814	3.81086	2.95197	4.70871	3.16335	10.2942
Reg4		0	0	0	0.0606401	0	0		0	0	0	0	0.0519805	0		1.11536	0.414143	1.53927	0.265429	0.0915587	0.216104		0.232056	0.196228	1.65794	0.368325	0.602326	1.98878	0.832955		0.617765	2.92553	2.53902	19.6801	0.269343	0.0392283	0.122588		3.30372	20.8826	16.6374	0.696676	10.9887	0.336597	4.81818
Notch2		5.42569	6.30073	3.28964	9.04591	2.98662	5.072		8.26703	10.0751	8.63212	7.54362	10.3917	8.92637		11.8589	17.4872	11.507	15.681	7.82233	18.1136		15.426	10.9923	7.25085	12.387	12.7523	6.18251	10.7685		10.9022	14.201	15.2331	13.5346	17.6775	13.6276	14.5298		13.4236	14.4623	16.3892	17.8786	18.4807	14.4732	16.3966
Sec22b		43.0015	48.3305	37.3731	48.1682	63.622	55.9649		38.0758	48.3884	38.6954	45.2572	46.1975	39.7588		43.9087	44.5815	39.1488	43.1042	42.1674	45.0595		43.867	42.5121	47.7291	39.4198	43.7391	33.3578	54.272		42.2447	37.5919	41.1905	40.7032	40.3535	44.6757	40.1386		41.4318	35.8518	39.4222	37.8106	44.3539	45.5527	39.983
Slc25a54		0	0	0	0	0	0		0	0	0	0	0	0		0	0	0	0	0	0		0	0	0	0	0	0	0		0	0	0.0222093	0	0	0	0		0	0	0	0	0	0	0
Prpf38b		28.0462	23.0648	42.1438	40.9887	52.1754	32.221		28.8633	25.9269	27.8411	32.5982	34.2525	37.8475		34.2086	45.1969	31.3732	37.173	30.8831	46.026		36.6785	39.6171	29.7313	45.6746	40.9971	21.5952	54.1294		41.6421	49.1356	49.0325	43.2726	30.663	37.3585	38.3695		43.3382	43.2266	45.0442	50.7454	41.5655	38.5254	41.6605
Stxbp3		17.5131	16.5821	11.0209	19.9309	12.3668	15.2531		19.7988	20.6284	20.8705	16.821	15.8084	19.6614		25.525	21.0665	16.8069	19.6274	18.7829	23.5803		19.0358	20.3661	19.3682	19.8642	21.9301	13.7411	21.9442		20.0601	27.269	23.6609	20.8161	23.541	25.2662	27.321		23.2341	22.7084	24.6269	22.2089	26.0755	23.5557	26.8648
Gpsm2		4.9225	96.021	4.69005	2.47646	48.9892	3.91707		3.16145	2.98836	2.846	2.69909	2.54486	2.94183		3.04032	2.53117	2.96638	1.91642	4.159	2.72063		3.7815	3.3435	4.05976	2.91536	2.59892	2.89323	1.97189		2.37812	2.65191	2.65761	2.66246	66.0077	2.63583	3.38135		2.25864	3.00735	2.0316	1.32035	2.3254	3.12289	3.13867
Clcc1		17.5145	24.8973	22.7694	24.0547	24.8874	24.635		22.96	24.7157	18.6987	20.3049	23.0495	20.8929		22.3967	24.7972	37.056	35.0246	31.7656	32.0629		24.5402	26.2194	8.55908	23.7745	33.2092	16.6176	20.6332		29.13	30.3763	34.36	44.8182	42.543	35.1536	38.4898		31.0099	34.7673	45.1556	32.8059	32.7432	41.6082	38.4028
1700013F07Rik		0	0	0.0738827	0	0.12683	0		0.203199	0	0	0.0860445	0	0		0	0	0	0	0	0		0	0	0	0.0747179	0	0	0		0	0.145103	0.0676385	0.0713882	0	0.0740138	0		0	0	0	0	0	0.0813166	0
Sypl2		0	0.0128489	0.472454	0.140396	0.0174935	0.0733357		0	0	0	0.022012	0.0113318	1.64896		0.0200216	0	0.0154705	0.0101181	0.0102955	0.0114439		0	0	0.0652378	0.00874474	0.0512004	0	0		0.289978	0.0581011	0.0937406	0.0518081	0.0328886	0.0091724	0		0.0673676	0.0965412	0.0173289	0.338625	0.10629	0.00994573	0.55163
Ampd2		6.51869	4.6223	8.17045	8.44759	13.461	5.81445		5.94209	6.52729	8.3421	6.21342	7.57166	5.95931		10.9381	10.6264	8.05112	7.41201	14.8965	8.28854		9.8766	11.6766	24.0051	9.11391	8.84463	11.4938	7.27112		9.9006	10.4849	11.5066	9.22855	10.3453	9.27267	11.2021		10.1365	11.1417	9.08728	10.1396	9.2322	7.23868	8.18497
Gstm4		8.75329	9.41211	7.03783	5.64375	5.83884	8.73321		9.06933	6.96095	6.76984	8.89909	7.57582	8.44638		9.22179	9.87939	9.81019	8.90159	8.05814	8.62014		8.08597	9.275	15.2421	15.6255	9.25689	18.518	12.8454		13.1989	14.3105	14.373	13.1898	10.1678	10.6887	13.1224		13.0105	11.4964	15.5081	13.5326	12.2246	9.92098	11.615
Ahcyl1		58.0501	60.1144	43.3108	51.4269	56.9318	49.3889		62.9801	56.3994	63.4013	54.6873	65.7624	65.3677		56.0507	61.063	58.2178	64.9149	51.2026	63.3736		55.9775	52.8319	24.4012	53.1942	48.4807	34.2765	48.6952		65.2502	63.2876	66.6154	60.6828	61.8107	59.8702	60.5301		59.9773	55.7659	64.0748	65.574	64.2562	66.4947	65.611
Slc6a17		0.457561	0.132487	0.389367	0.24715	0.0350326	0.0782061		0.260132	0.464846	0.55387	0.128163	0.745698	0.362435		0.312905	0.475952	0.756606	0.11114	0.803551	0.356266		0.291802	0.156333	0.383054	0.0119619	0.207298	0.380005	0.0399129		0.321842	0.141313	1.34587	0.462526	0.274021	0.35062	0.0819746		0.276657	0.303789	0.251925	0.183956	0.181854	0.551029	0.245742
Kcnc4		0.0140872	0	0.229082	0.122327	0.0204017	0.0664662		0.0524287	0.0420931	0.0647885	0.126092	0.0522294	0.267732		0.539398	0.500099	0.384415	0.533572	0.136618	0.729413		0.656267	0.197272	0.0804641	0.0972057	0.0446426	0.105643	0.180198		0.268337	0.257695	0.390943	0.26345	1.10623	0.298257	0.18541		0.341687	0.308453	0.548059	0.282485	0.27083	0.114972	0.170406
Slc16a4		1.71391	1.9823	0.873765	0.949171	0.429791	0.815317		1.21593	1.14918	0.89576	1.20759	0.810732	1.44992		1.15458	2.61707	1.6274	3.10769	0.76498	2.55125		1.18498	2.30907	0.671924	1.87703	1.62791	1.16387	2.15268		5.02952	2.70604	3.01103	3.48381	3.0444	3.26832	2.72324		3.68894	4.08244	3.90179	3.8006	3.89464	2.43914	3.68192
Dram2		193.2	195.494	35.7336	206.704	31.0186	155.205		208.191	199.037	159.113	136.415	188.628	192.097		134.404	129.604	114.513	123.028	70.0632	137.971		122.681	123.998	31.6232	93.142	82.7531	46.1767	103.118		115.304	105.11	94.1863	87.4541	121.895	106.888	87.3781		106.161	99.5751	105.582	85.5003	98.2291	140.539	124.944
Dennd2d		49.3007	43.5155	8.11401	60.2683	3.21433	43.3422		54.7891	38.8848	45.0469	49.5745	42.2798	42.3788		49.1109	47.7388	45.1912	52.7009	25.2334	48.0967		46.151	47.267	26.8334	39.9494	36.5027	41.7818	56.8105		53.9636	56.2069	58.648	50.6263	51.1783	53.1011	42.1537		53.1482	51.595	66.8691	53.9399	57.7945	64.7883	51.6162
Chil6		0.469902	0.375009	0.213009	0.579221	0	0.132702		0.415187	0.335351	0.222159	0.450933	0.410542	0.382846		0.127821	0.0608507	0.164898	0.232563	0.0506312	0.255429		0.27587	0.0448241	0.101868	0.361112	0.205553	0.309377	0.407834		0.361547	0.392203	0.278848	0.429516	0.055007	0.447523	0.294051		0.252621	0.237584	0.285968	0.141343	0.774899	0.226649	0.293074
Ddx20		5.9345	5.31561	5.20962	4.59708	5.28704	4.91722		5.5369	5.03025	6.38159	5.92772	5.2158	6.1596		6.45611	5.87981	5.64661	6.51253	7.23813	6.02467		6.13541	6.08334	4.05018	5.88342	5.17304	3.42295	4.82222		6.84537	7.9168	6.55636	7.02695	7.05855	6.95364	8.10657		7.51253	6.56021	6.5543	7.32912	7.12595	7.24118	7.68576
S100a11		3264.75	2613.37	1289.25	2900.68	223.937	2856.55		2798.35	4042.02	3097.07	2742.96	2809.73	3114.25		3236.32	3531.45	3074.71	3094.27	3254.66	3209.5		3126.55	2581.42	3560.7	4215.63	3167.38	4467.49	4906.42		3274.41	4727.46	3837.53	3374.97	3574.87	4030.47	3081.13		3737.23	3934.55	4128.98	3405.29	4018.68	4281.21	4085.82
Tchhl1		0	0	0	0	0	0		0	0	0	0	0	0		0	0	0	0	0	0		0	0	0	0	0	0	0		0	0	0	0	0	0	0		0	0	0	0	0	0	0
Lce1m		0	0	0	0	0	0		0	0	0.0792692	0	0	0		0	0	0	0	0	0		0	0	0	0	0	0	0		0	0	0	0	0	0	0		0	0	0	0	0	0	0
Crct1		0	0	0.322678	0	0	0.226528		0	0.550694	0	0	0.504845	0.202632		0	0	0.0693363	0.0873514	0.947222	0.170517		0.0689383	0	0.993788	0.185751	3.50762	0.502325	0		0.143362	0	0	0	0	0	0		0	0.314763	0	0	0	0	0
Lce1g		0	0	0	0	0	0		0	0	0	0	0	0		0	0	0	0	0	0		0	0	0	0	0	0	0		0	0	0	0	0	0	0		0	0	0	0	0	0	0
Lce1b		0.129068	0.67638	0	0	0	0.282735		0.34755	0	0.10589	0.665789	0.120109	0		0	0	0	0	0	0		0.0858677	0.077762	0.1193	0	0	0.741032	0.0942842		0.186154	0	0	0	0	0	0		0	0	0	0	0.107515	0	0
Sprr2j-ps		0.128768	0.1175	0.0974418	0.115016	0	0.116023		0.23098	0.230529	0.299746	0.0991163	0	0		0.0956876	0.377036	0.204941	0	0.277759	0.0978442		0.433887	0.219704	8.90092	1.48422	0.8519	1.99678	0.082612		0.0798172	0.35588	0.0759249	0.399915	0.310043	0	0.165736		0.0773292	0.420842	0	0.210026	0.266127	0	0.185876
Lelp1		0	0.0825497	0	0	0	0		0.0792445	0.236587	0	0	0.217328	0		0	0	0	0	0.122744	0		0.0596441	0	0	0	0	0	0		0	0	0	0	0	0	0		0	0	0	0	0	0	0
Npr1		1.07554	1.34575	7.23554	1.64213	5.3566	1.55548		0.876714	1.01985	1.71537	1.89177	1.49919	1.4814		2.62222	2.71512	2.89952	3.47195	6.29836	2.15875		2.01327	2.87468	19.1654	1.65436	5.65456	9.97892	1.59372		2.05261	3.14929	3.36901	3.8334	4.75534	3.09471	5.32306		5.91212	3.92159	3.9608	4.1239	3.24485	1.76016	3.18867
Slc27a3		4.18391	3.04948	4.21775	7.72886	10.8607	4.00012		3.09618	8.91638	10.8842	4.34873	5.99223	7.00821		8.29651	5.26982	8.16697	5.54536	10.2555	5.44388		15.0906	10.1208	23.2529	9.41641	15.7151	22.3976	5.70615		2.62242	6.78843	7.49258	8.53095	7.56185	7.14086	7.25704		7.28691	5.89966	6.95105	7.55604	8.71547	5.15062	5.11325
Ints3		17.8617	17.7827	25.5831	20.6196	47.3834	20.4624		14.676	15.2877	14.9923	21.488	15.7972	12.5913		15.2524	17.9869	15.9851	20.6744	13.9703	18.3809		16.3115	18.2651	17.4362	16.0222	20.0812	14.7506	19.1493		15.5943	17.4609	18.8577	16.7142	20.493	19.5024	10.7723		17.9925	21.5752	19.9057	17.9855	21.32	18.7472	15.5931
Rab13		12.0784	11.1068	14.8613	10.865	5.9578	16.6956		13.2788	23.1661	13.7035	11.6101	13.116	14.7324		14.2596	14.7342	13.8319	16.0101	22.3158	13.5206		17.1024	14.6616	30.643	20.0899	17.7986	26.595	21.3324		13.8086	17.0705	16.8404	18.0579	15.4576	15.2244	17.4056		16.4662	16.8473	16.9061	15.857	15.4548	12.6354	15.2961
Crtc2		16.6785	17.8053	15.5349	26.5207	31.7046	15.7943		18.0993	21.1457	19.6194	21.8034	27.6696	24.9101		23.4013	29.8965	24.7204	24.1409	24.503	25.9815		25.4288	27.2266	31.8213	29.006	27.5978	34.2085	34.0859		22.5553	26.7247	25.6155	26.7323	21.3912	22.8874	26.8564		23.4364	24.6328	24.1125	29.0573	27.0275	19.7705	23.2774
Jtb		43.5395	47.9927	72.2614	59.9304	99.0102	57.5884		49.619	45.6233	48.4905	50.5974	50.5284	42.3592		36.4757	43.7824	54.6986	54.7761	55.3719	44.3599		43.9476	45.7495	71.4147	75.5829	57.3006	95.2331	72.4991		61.3233	62.2144	58.9981	70.7245	51.8054	74.696	64.9602		59.2294	54.4212	60.6348	71.7072	68.03	55.3634	60.2112
Creb3l4		25.6012	12.5383	6.15571	8.01373	2.80442	17.0517		16.7265	9.11084	11.4551	13.4862	8.75693	14.0939		10.1961	8.91378	6.14531	7.54652	4.05346	7.44046		8.35412	7.93827	6.00828	9.67947	10.5799	12.6706	12.8612		7.04859	9.10806	8.50098	12.674	5.99969	6.05762	3.88157		7.82491	6.60611	8.90296	11.3718	9.62121	8.50347	5.44658
Nup210l		0.0753407	0.0661494	0.286726	0.444006	0.123632	0.114321		0.117998	0.0840781	0.161492	0.122609	0.117287	0.0655746		0.159531	0.0873752	0.110421	0.13249	0.139177	0.247302		0.132962	0.157638	0.0763633	0.125066	0.0914184	0.0509879	0.154524		0.188828	0.179843	0.295801	0.125945	0.200108	0.0719146	0.0572894		0.103107	0.199743	0.177661	0.179811	0.141648	0.177776	0.113612
Tpm3		221.124	225.297	119.999	236.202	82.2066	256.223		217.653	277.9	324.984	177.759	290.945	216.325		353.481	328.965	305.538	275.514	374.185	339.707		356.759	312.82	280.073	331.476	299.308	220.485	264.826		238.513	305.607	269.411	299.314	272.594	235.962	275.49		246.351	298.023	264.261	248.171	254.42	251.746	263.108
4933434E20Rik		42.4734	38.2507	36.9525	56.2641	53.3575	43.1845		40.8696	53.7649	45.1349	44.7151	47.545	43.8849		47.2211	42.7462	50.2205	60.6538	47.6292	42.9375		41.972	44.3968	40.3595	53.4014	49.3276	43.934	51.5541		55.8803	69.3185	59.3282	66.399	55.4971	65.8086	59.9593		65.576	57.1034	67.8824	63.3387	69.5308	59.6041	56.7911
Hax1		59.3164	51.2463	90.3157	57.929	82.9171	68.7641		47.3459	54.4533	53.599	53.952	56.1811	53.1589		53.1728	57.01	64.6289	64.8729	60.7261	57.9737		54.3796	53.695	182.21	82.3022	64.0558	154.156	95.7042		66.8457	58.3591	60.3229	62.4271	55.2411	70.3178	62.9956		63.7705	61.7247	61.0894	59.7312	62.6997	63.8699	63.0142
Il6ra		4.63797	6.25659	3.3495	3.77056	4.25542	3.30568		6.52056	5.12346	4.77094	4.49112	7.24715	4.82167		5.7235	5.1317	5.25428	4.81742	5.62879	5.12616		5.56101	6.82736	4.38458	3.6991	5.29659	2.32334	2.70185		3.98512	3.37738	3.53409	3.44309	4.71943	3.54927	3.93192		3.99938	4.62988	3.3437	3.55838	3.31528	5.92867	4.64916
Chrnb2		5.15784	3.904	2.84309	4.73848	3.80562	4.57743		5.38891	5.8924	4.26621	5.01438	3.90136	5.30279		3.74333	6.7726	5.91849	8.44224	3.99394	6.80622		4.77842	5.44702	8.69706	8.82224	4.98485	17.4172	14.0812		4.20483	3.95513	3.6176	7.01486	3.0532	6.10026	7.31285		5.87911	4.38204	4.91661	6.34349	8.32763	5.62347	5.64355
Adar		33.8159	27.3084	14.96	43.7245	21.9352	31.2337		44.1761	56.607	31.3721	32.3458	35.8248	36.2222		35.3917	65.961	51.5501	78.897	31.0484	65.1704		47.4003	50.9597	23.4813	46.5881	39.9839	48.9	65.3451		29.3724	29.2959	23.5535	51.4271	26.8539	47.2006	54.3171		40.453	37.5215	40.0601	47.541	63.9127	48.5003	50.2529
Pmvk		13.0937	13.2948	13.7793	9.27915	8.8008	18.4166		10.6444	8.44128	8.7475	10.6422	9.16051	8.75852		9.00355	7.96645	12.3733	9.82074	18.8724	8.01232		8.05153	9.29489	50.2323	15.371	10.4755	30.5901	7.54057		14.4429	12.898	12.3439	12.622	10.8996	11.3996	13.27		13.3679	13.7614	11.6616	11.3496	11.7263	9.9163	12.0781
Slc50a1		50.1368	51.6216	96.7391	42.0944	115.228	56.9748		42.4463	37.8927	32.3183	46.6367	38.3539	37.9632		41.3503	39.4279	42.5206	41.3422	50.7911	36.4592		37.7775	48.5058	79.7446	42.9936	38.0858	84.4961	56.5697		65.2627	54.8468	61.9363	60.8752	46.9713	53.8488	59.3869		51.7941	50.639	59.4333	56.942	55.2959	49.8249	48.3781
Efna1		57.0322	59.7732	41.7019	89.127	28.3191	57.7547		89.2609	111.161	80.6873	56.6701	103.603	109.99		95.9643	75.0396	90.2192	65.868	61.2544	50.5597		62.8476	55.1402	44.4452	71.2444	59.3452	170.322	90.8277		84.2541	88.8741	65.6423	95.354	63.642	63.3447	72.9556		48.8567	66.0663	79.0673	98.4931	87.6847	71.7963	107.795
Fam198b		0.514173	2.11219	0.908172	0.680971	0.806413	0.30695		0.428131	1.45273	1.29266	0.344637	1.48866	0.679487		2.11344	1.00828	1.10999	0.813219	8.44645	1.64739		1.81201	1.58991	2.07238	0.108146	1.16431	0.558565	0.202824		1.13423	0.554683	0.883699	0.619825	1.80551	0.811624	2.21697		1.86463	1.57588	0.420006	0.48615	0.379289	0.872216	0.60206
Tmem144		9.55715	2.89116	1.01545	1.0994	0.370543	1.14413		1.54315	1.29319	6.80965	2.2455	1.87816	8.00642		3.05587	1.43067	0.919602	0.727177	0.83601	1.27798		1.33594	0.832398	0.510725	3.7082	0.606811	0.67053	0.869042		5.04875	1.04231	0.954069	15.4605	0.819325	0.761256	2.92236		3.68864	0.925913	0.673951	1.02731	0.540928	1.18561	0.979473
Slc35a3		58.0537	96.8117	23.7494	91.7985	51.6155	51.7252		73.5631	59.9402	54.2917	58.6938	57.3197	51.1567		38.0028	40.725	25.0093	30.2725	17.5243	32.9013		28.281	41.3298	4.62597	24.1874	17.0226	10.604	21.2713		58.29	36.3183	38.2023	39.5409	41.3892	33.6402	28.728		33.1996	33.21	37.9781	35.1629	33.3832	51.9772	41.7815
Sass6		1.87188	1.84214	1.61585	1.59759	1.00837	1.69282		1.78692	1.09019	1.41347	1.90672	1.52192	1.62494		2.00067	3.81475	1.83813	2.35183	1.75416	2.86026		2.05464	2.63307	0.525594	1.26381	1.63373	0.764272	2.3231		2.12187	2.1154	2.45684	2.53346	2.19826	2.32397	2.03522		1.92479	1.86843	2.39076	2.50967	2.93659	2.35673	2.42917
Lrrc39		0	0.0206217	0.0126042	0.0338375	0	0.0161032		0.075396	0	0.0668376	0.0600991	0.0572495	0.269198		0.0775051	0.0453643	0.0444815	0	0.0662523	0.112769		0.0136017	0.0231708	0.0296344	0.0212562	0.0551037	0.00928718	0.0136105		0.130385	0.0118247	0.0729722	0.10431	0.0257967	0.0225192	0.03625		0.0778176	0.0103121	0.0212027	0.0814224	0.0333296	0.0475968	0.238003
Vcam1		1.7044	1.38103	2.6387	2.52959	0.581665	1.53029		2.42108	2.29315	2.79789	1.85444	2.04542	1.9335		4.86713	6.63044	6.6302	6.56214	15.772	6.86654		4.44925	7.76214	41.8916	2.4303	7.98366	5.15315	3.82706		5.52652	5.0578	6.77139	6.99649	11.73	7.57537	15.45		8.97566	8.22548	6.23942	5.46931	6.07536	4.96823	6.91192
Extl2		6.15805	6.49873	5.51993	4.37019	4.64835	5.52361		5.86519	4.74716	6.32935	6.68371	4.3943	6.0429		6.27813	5.59904	5.65599	5.77003	7.69042	6.66647		6.10708	6.0971	4.43237	5.00186	5.05647	4.3374	4.55507		8.71573	7.64885	8.12695	7.45074	7.08203	6.05535	7.93254		6.6718	6.49144	7.3169	7.49488	6.79891	6.4231	6.98616
Olfm3		0	0	0	0	0	0		0	0	0	0.012807	0	0.0565042		0.0115488	0	0	0.0207137	0	0		0	0	0	0	0	0	0		0.0633716	0	0.0085115	0	0.195475	0.0186498	0		0.0705052	0.0768957	0	0	0	0.0244948	0
Col11a1		0.240757	0.225186	0.053573	0.0462411	0	0.0417006		0.190369	0.192662	0.613317	0.0531926	0.58078	0.200365		0.439264	0.594484	0.281992	0.671721	6.9097	0.297617		0.675111	0.163335	0.189929	0.0337307	0.360755	0.0368465	0.0102392		0.639738	0.0685779	0.076154	0.0646203	0.342067	0.284332	0.187153		0.149169	0.155711	0.0164441	0.0586038	0.0431303	0.597343	0.0815539
Neurog2		0	0	0	0	0	0.028128		0	0	0	0	0	0		0	0	0	0	0	0		0	0	0	0	0	0	0		0	0	0	0	0	0	0		0	0	0	0	0	0	0
Larp7		10.2044	8.66207	10.6082	6.66029	7.65658	7.60374		8.22384	5.15055	9.10649	9.5723	7.48999	8.0405		9.16045	10.3685	9.31594	8.45045	9.75472	9.1162		10.3521	9.78771	10.6624	10.4817	10.452	8.59902	10.2133		8.93927	10.7594	11.4685	10.5184	9.18545	10.3457	11.0808		9.70725	10.0908	11.5778	9.48841	9.14485	7.86295	10.4665
Ndst4		0.0104755	0	0	0.00926872	0	0		0.0211367	0	0	0	0.00613281	0.0107848		0.0484545	0.0257006	0.133863	0.276221	0.0165017	0.0207175		0.00917877	0.00973877	0.449943	0.0252938	0.0222269	0.00990318	0.031883		0.0423007	0.154291	0.468841	0.1508	0.193604	0.0332481	0.0698269		0.00748194	0.0339387	0.133109	0.258475	0.0692707	0.0520311	0.0445652
1700006A11Rik		0	0	0	0	0	0		0	0	0	0	0	0		0	0	0	0	0	0		0	0	0	0	0	0	0		0	0	0	0	0	0	0		0	0	0	0	0	0	0
Ndst3		0.0669516	0	0	0.0115873	0	0.0278846		0.0420807	0	0.028524	0	0.0201004	0		0.0164836	0.0426847	0.0823729	0.0269797	0.0625074	0.017281		0.0260966	0.0435406	0.00967163	0	0.0230147	0.00612784	0		0.0218887	0	0.0231777	0.0238988	0.0257161	0.0149727	0.0478655		0.0584585	0	0.0484881	0.018256	0.0596026	0.0379238	0.0345099
Prss12		1.19935	0.872402	0.422569	2.65285	0.240635	6.4107		3.09118	2.45533	2.55701	2.47095	2.45264	3.04051		1.60035	0.71947	1.34602	0.526272	2.9729	0.488763		4.02069	0.876455	1.35999	0.0972222	0.222267	2.23934	0.834733		0.559142	0.110111	0.181754	0.291126	0.301878	0.228495	0.181794		0.341263	0.320856	0.215118	0.0388007	0.193806	0.951726	0.387199
Rnpc3		5.78551	6.73248	6.86735	8.21835	18.5937	5.23041		6.28657	4.42769	5.68161	5.93912	6.49553	8.11572		7.63932	7.17081	5.24514	6.23259	6.27467	8.71485		7.5628	7.7274	3.87896	5.68958	6.50467	3.21797	6.76249		8.80248	10.0121	9.33244	6.78675	7.01779	7.48296	8.06761		9.88327	8.55352	7.89736	8.77221	8.05137	9.29978	8.34513
Cyp2u1		0.0592422	0.0349621	0.335941	0.106762	0.0946722	0.0861838		0.0818247	0.102942	0.174975	0.130351	0.146156	0.205523		0.268594	0.229911	0.415586	0.0644992	0.371804	0.376744		0.124208	0.329286	0.441524	0.117894	0.155469	0.651566	0.326335		0.721712	0.409686	0.613714	0.588016	0.577668	0.674233	0.551825		0.507102	0.400543	0.32601	0.398572	0.448557	0.407647	0.23972
Hadh		46.063	42.8238	41.4601	29.1476	32.4457	47.0074		36.8568	33.4848	32.3254	41.09	30.5744	40.1998		40.8523	42.2546	47.0332	46.5663	51.0128	45.4236		39.1802	40.6918	45.6913	64.7367	43.3714	84.284	59.3537		64.1193	62.809	59.6389	66.1901	49.4191	61.2494	60.3715		57.2467	56.9824	65.3282	69.4579	58.42	53.0921	59.6787
Lef1		1.09134	1.23336	2.56733	0.566911	1.33251	0.529449		0.860575	1.23185	2.00913	0.757129	0.368878	0.492776		2.30555	0.68881	0.672248	0.451269	1.95716	1.252		1.37577	1.72177	1.81184	0.20138	1.00453	1.18057	0.684338		1.73669	1.33855	1.38327	1.23073	1.25124	1.14893	1.42647		1.03244	1.29917	1.04322	0.974088	0.854033	1.4886	3.08027
Trim2		37.4216	50.6108	11.5864	27.5749	26.3114	26.5189		46.8279	22.1966	24.4041	29.8871	25.8682	27.279		19.8601	29.5715	16.3713	20.5065	10.3009	29.6362		19.6113	17.3293	3.42909	19.5211	16.3127	7.21902	12.8689		23.4469	24.9529	22.9365	21.635	22.2195	19.682	21.7062		21.3894	22.4331	30.0352	24.857	21.6849	19.4113	27.0747
Mcub		2.93759	2.5929	1.6764	3.74931	1.9319	3.55843		0.716618	4.48697	3.99841	1.5683	4.36274	5.68415		4.68596	4.22689	5.73507	3.71576	16.1033	4.53112		5.24432	5.72154	50.5822	5.86445	7.32689	14.654	3.66005		5.34517	5.8437	4.03672	5.95915	7.30546	4.64471	7.97418		6.38809	6.12675	4.4582	2.9483	4.68912	4.22307	7.31509
Tlr2		16.9819	19.9079	5.00949	29.9012	1.3693	21.4092		30.5434	35.0545	27.1317	21.8708	18.4719	22.245		29.3354	31.874	32.6413	44.9351	25.2766	34.8379		28.7633	29.0533	18.1704	21.6412	20.7486	35.7774	32.6676		23.4294	28.5381	22.5251	23.8763	35.544	31.6419	23.0396		30.7899	29.4907	27.8917	21.1892	31.4893	41.9429	35.1742
Sfrp2		2.62843	3.64001	17.5371	18.4942	11.2191	9.52574		5.76869	13.9322	8.10138	13.2008	8.24846	14.5725		38.848	36.9466	30.3443	26.1043	30.6863	37.8554		29.183	29.0796	33.342	13.4877	19.1757	18.9872	29.7584		32.2396	28.4036	45.5863	33.1834	44.7049	34.5126	38.3056		38.5028	43.5741	51.0254	33.3904	35.2643	26.1934	37.1752
Casp6		59.8014	59.7117	33.2057	51.64	34.4184	56.9584		64.702	68.7513	66.7733	61.3654	58.9993	64.0267		58.2452	52.5514	49.3414	48.0577	41.4179	49.2512		55.0999	45.5634	53.7797	51.8297	45.5047	54.845	59.9141		38.5664	45.9915	39.2918	47.6171	45.355	44.7296	38.3299		40.7015	38.2735	45.179	47.1616	52.5186	49.1143	46.2838
Plrg1		24.6044	24.4284	17.3252	19.2527	15.5772	23.1248		21.7942	23.3689	21.5417	23.4771	21.1345	23.721		22.9021	25.3328	26.8025	26.642	25.244	22.5419		23.1243	22.2455	20.6946	27.8856	24.8676	23.1579	25.1084		26.872	26.4441	26.8174	26.557	26.7063	29.9137	25.7751		26.3727	25.8488	27.9075	27.666	27.8545	29.8021	27.6181
Pla2g12a		31.2445	46.5568	66.5202	30.1707	110.765	46.1405		38.7004	30.8153	37.6852	39.5106	23.6786	35.6759		14.8612	15.3735	19.4837	18.2216	19.3815	14.6905		17.1286	17.0252	19.8397	23.4162	13.0504	36.3196	23.9721		25.3947	19.3794	17.3034	23.9552	16.4258	22.4087	17.5429		19.3385	19.1034	19.1921	18.5691	18.9922	16.7374	20.501
Fga		0.0262929	0	0	0	0	0		0	0.0410827	0.0228559	0	0	0.0517845		0.57054	0.763821	0	0	0.0187512	0		0	0	0	0	0	0	0		0	0	0	0.0159488	0	0	0		0	0	0.0318553	0	0	0	0.0182764
Lrat		0.206249	0.345944	0.160104	0.801917	0.0527116	0.300847		0.115037	0.838553	1.63443	0.459031	1.58103	0.700947		1.25753	0.0462254	0.249118	0.0450842	2.11776	0.0782677		1.13755	0.0544043	0.354191	0.00626584	0	0.0104596	0		0.0386336	0.0212352	0.0675733	0.0562299	0.141774	0.0410048	0.171024		0.0870234	0.0683691	0.179933	0.0486578	0.0332087	0.0950282	0.0644442
Npy2r		0.290803	0.136	0.479743	0.203438	0.0200193	0.258444		0.123906	0.0334277	0.138405	0.677249	0.0772132	0.472657		0.263323	0.166094	0.369994	0.0117996	0.374504	0.192866		0.113293	0.0947999	0.188558	0.0395302	0.101505	0.171632	0.0359098		0.667303	0.113927	0.3264	0.216103	1.11472	0.483017	0.255242		0.613157	0.543943	0.148283	0.233388	0.196919	0.435972	0.601873
Gucy1b1		1.0123	1.25844	0.804084	0.773688	0.407722	0.832385		1.14412	0.659242	1.18827	1.11344	1.24744	0.828496		2.03879	1.55643	1.35877	1.19702	4.2891	2.10429		1.84166	2.24108	1.08077	0.0777789	1.45378	0.529535	0.154196		1.20507	1.42759	1.97686	0.806969	3.42714	1.33764	2.51147		2.39176	2.09586	1.50677	1.24152	0.967595	1.30969	1.83413
Snx7		10.7419	11.825	4.50382	14.0357	4.70035	10.3455		10.0669	10.0197	13.2243	10.0492	13.0077	9.50509		14.0645	11.2263	10.9524	9.89957	21.4069	10.7788		13.2562	10.1489	9.60746	9.2229	11.0215	7.22239	12.5089		8.70124	11.3873	10.8204	8.66619	12.3018	11.1985	12.2458		11.2388	10.1143	10.4792	6.73383	10.1051	11.3552	10.7245
Asic5		0	0	0	0	0	0		0	0	0	0	0	0		0	0	0	0	0	0		0	0	0	0	0	0	0		0	0	0	0	0	0	0		0	0	0	0	0	0	0
1700061I17Rik		0.0581742	0	0	0	0	0		0.0284589	0	0	0	0.021548	0		0	0.0236985	0.0278325	0.0184899	0	0		0.0202375	0.0167891	0.0276459	0	0.0533758	0	0.0220231		0.0334339	0.0191551	0.096371	0.0495227	0.0200986	0.0534048	0.0575728		0	0.0169391	0	0	0	0.0187132	0
Gar1		67.6627	52.0853	127.908	50.3334	62.2283	119.873		46.2101	45.6615	47.6514	66.9946	40.3902	64.3218		75.0278	71.1971	68.3223	41.9943	97.9447	66.2969		79.245	63.1547	157.924	84.6781	63.0839	155.05	104.042		65.6166	57.6073	54.8943	61.4363	34.4983	46.8166	59.3605		64.493	43.5658	47.4449	55.8436	39.798	41.6874	42.0918
Tdo2		0.691023	0.322873	0.391862	0.191891	0.138389	0.0879304		0.690942	0.0777501	0.232838	0.469229	0.0662372	0.0745634		0.78019	0.529114	0.214273	0.138351	0.256545	0.0999791		0.340701	0.524338	1.89122	0.115772	0.0390524	0.133579	0.128546		0.305984	0.187024	0.16065	0.153852	0.32428	0.165178	0.0114101		0.210537	0.20772	0.274838	0.0249484	0.2228	0.377255	0.226309
Rrh		0.581611	0.319378	0.365927	0.618701	0.20893	0.391026		0.632766	0.214947	0.585188	0.921452	0.250787	0.839221		0.40286	0.125701	0.0931859	0.0929669	0.175063	0.200769		0.382751	0.250407	0.0538932	0.120837	0.072961	0.258051	0.199754		0.0712767	0.0756347	0.0606828	0.185597	0.153864	0.0619929	0.0815906		0.219301	0.0962068	0.0516049	0.15798	0.0870982	0.251483	0.0757934
Ppa2		35.9173	30.9017	31.2202	27.8414	27.2264	32.9735		27.3097	24.4437	29.1672	31.4494	25.1593	26.7082		25.2232	24.8349	30.5108	28.3546	26.0205	24.0334		24.0863	23.2584	38.9424	37.6962	25.0918	59.3818	40.4393		39.4475	37.6079	36.448	35.3549	31.4291	41.1665	36.0148		39.9387	30.1809	40.8525	39.2175	34.8049	39.7067	35.666
Ctso		7.74905	12.6836	6.57221	10.3888	7.10418	10.0416		8.62732	10.1022	7.15446	8.52409	9.862	10.2861		10.5406	12.8977	11.616	14.458	10.3177	12.974		9.53875	10.7007	5.34562	8.7552	9.21329	6.62875	8.29526		13.2082	12.4959	12.0349	12.0751	14.0562	14.8536	15.6272		12.6795	12.0248	12.0865	11.0965	12.062	14.3203	17.252
Ints12		11.1649	11.1697	5.31753	9.72635	5.8556	10.8755		12.3746	13.451	11.4812	8.87112	11.9451	13.4073		12.6552	14.6938	9.03307	10.6745	8.54844	13.6212		12.1881	10.7977	5.63352	8.44416	7.57273	4.92976	10.1413		9.05289	10.4454	8.66295	8.21603	10.675	10.1034	10.0305		10.4138	8.72617	9.22201	8.6192	10.6414	11.557	10.1086
Egf		46.6746	67.8895	102.295	18.2956	278.765	53.6037		83.4846	20.3233	20.8946	45.9528	24.4805	35.3815		10.0442	9.12461	7.49465	6.6482	1.78007	4.84654		6.04219	9.00176	0.195935	1.72539	0.421055	1.75853	1.6123		8.81413	1.16169	1.46907	2.48262	3.79071	3.52699	1.957		2.4327	1.94923	0.94762	2.45209	1.42874	12.7555	2.62665
Gstcd		3.42687	3.17489	2.40291	3.02966	3.44807	3.44149		3.65135	3.05358	3.43391	3.04325	3.03366	3.15168		4.2228	3.64857	3.62612	3.47402	4.48658	4.21001		3.86193	3.26495	1.83923	3.14026	3.4575	1.68618	3.02241		4.81482	4.69065	4.58529	3.8794	4.61184	4.7448	4.604		3.61619	4.45979	3.87494	3.84113	3.98167	5.48802	4.19641
Pdgfc		5.58569	5.73962	8.78158	7.06768	9.23225	4.06788		5.82607	7.20448	7.39113	5.25475	6.01291	6.5257		10.7711	6.51529	8.57787	8.14382	16.453	10.1965		9.9922	13.0132	9.27988	3.54703	7.95939	6.08035	2.96112		13.2387	7.79028	11.8712	8.41848	11.4225	10.9089	14.0752		8.24236	10.34	9.47063	8.28954	7.99114	14.4733	12.2623
Glrb		3.80744	8.5664	7.76247	4.34162	9.75986	3.21162		4.76609	2.69508	2.44242	4.91057	1.91845	3.16447		3.52227	2.03044	1.80201	1.42503	2.72833	3.16436		2.13137	3.82901	1.23922	1.15307	1.15248	2.22159	0.665848		4.96548	2.28996	3.03934	2.79852	3.15124	4.02615	4.53697		3.55876	2.35405	3.02769	2.42576	2.25463	4.1741	3.3823
Pitx2		0.247507	0.128596	0.213646	0	0	0		0.0341949	0.059961	0.125239	0.027522	0.206767	0.621907		0.182874	0.0977383	0.0186011	0.0938672	0.728509	0.219635		0.140545	0.0414171	0.119104	0	0.0299144	0.107825	0		0.0628455	0.0659238	0	0.022351	0.0249767	0.0663689	0.0280007		0.084869	0.139832	0.0956204	0.246635	0.0229674	0	0.158078
Enpep		0.267988	0.454031	0.469995	0.260908	0.132929	0.115116		0.393211	0.164897	0.311754	0.144401	0.186258	0.351305		1.11398	1.09631	1.09597	1.01494	0.767889	0.92854		0.473897	0.612935	0.412525	0.193822	0.38558	0.242462	0.0713797		0.892302	0.685642	0.842284	0.484684	1.1927	0.600469	0.879798		0.981996	1.14156	0.929539	0.677165	0.549639	1.16805	0.854191
Alpk1		2.62667	2.10259	2.02333	3.79506	1.20699	2.06091		4.55273	4.03106	3.07813	2.23951	3.60403	3.03733		5.87424	7.7622	5.82951	7.28782	5.55479	7.92206		7.76658	6.22759	2.46635	3.95886	5.88808	2.63852	4.49218		6.0697	6.43378	6.68103	4.12675	6.47374	4.9576	5.11849		4.83517	6.07925	6.58307	6.67026	5.9233	5.44878	4.98807
Aimp1		55.4809	48.622	77.6142	50.2658	72.1989	55.8163		51.3951	43.2953	50.7313	54.6496	47.3399	58.7167		51.246	50.0325	53.0925	48.1623	68.4783	50.9732		55.3479	51.9007	98.5952	78.378	55.0649	95.2982	75.6422		59.5121	64.6777	58.8378	63.2591	51.567	68.2286	70.0994		53.3658	53.2538	64.0567	56.1645	68.5879	62.7675	61.3883
Tbck		2.85574	2.74009	2.23201	2.73634	3.24397	2.28016		2.75728	2.39249	2.54614	3.10602	2.57935	2.1975		2.61286	2.76089	2.45254	3.59699	2.49131	3.26714		2.60588	2.89432	2.16058	2.63931	3.25556	2.27253	2.87154		2.94227	3.32999	3.63917	2.94542	3.04309	3.27794	2.92247		3.32126	3.14629	3.30375	3.2858	3.8734	3.43846	2.88255
Dkk2		6.38508	4.65758	2.76952	5.12208	0.285251	2.66252		7.53641	6.36948	5.36878	3.61774	6.34135	6.98972		23.3112	21.6596	22.5793	16.2544	22.8678	29.6151		14.8748	27.6306	22.6624	3.24782	18.5172	11.4087	1.07255		14.2082	32.343	40.7966	21.8303	44.3577	22.1316	38.7393		34.5752	30.0475	45.5009	27.6161	17.9678	22.8184	32.9631
Papss1		65.8982	77.9436	50.2237	51.4747	31.1036	78.4057		68.7483	61.2669	57.8363	75.9955	45.5099	63.3807		59.7654	53.539	54.2562	55.1814	65.7801	55.2123		58.6734	60.5994	41.6708	64.1758	63.9172	46.944	56.8102		66.1462	56.0678	57.6991	57.8873	57.4019	61.6842	55.2436		51.3578	57.2632	62.8258	60.1598	60.1346	67.5966	57.1011
Kcnq5		0.0405836	0.09513	0.434633	0.0819158	0.263424	0.0789628		0.159168	0	0.0711176	0.172438	0.0128496	0.097496		0.0793844	0.164405	0.0564095	0.0623953	0.0634988	0.151025		0.0272526	0.147441	0.0594624	0.00499905	0.060658	0.0132225	0		0.176088	0.194333	0.283452	0.110768	0.422784	0.142268	0.193119		0.261924	0.281033	0.254862	0.239294	0.156609	0.286502	0.339667
Fubp1		27.8727	26.0064	22.367	37.1254	44.8868	29.0574		21.0553	27.3917	29.3713	27.4524	39.1931	31.6131		34.6313	41.3573	34.2048	42.7338	30.8437	44.1505		34.5307	29.5507	38.598	29.6796	30.9393	25.0409	27.8476		37.4171	41.6484	42.9202	35.3291	39.8363	42.502	34.556		35.328	37.5901	37.4172	37.6127	37.6297	42.547	39.1565
Dnajb4		12.0349	18.652	7.13313	18.8643	18.5644	13.5415		17.0346	22.5018	18.5826	14.8426	25.026	23.2788		15.7827	37.1729	15.8128	43.0971	15.2297	33.3856		16.8173	17.792	7.89247	23.3055	28.196	7.52075	16.5643		17.1136	20.2671	17.319	17.588	17.5015	21.6462	24.2165		21.9121	21.8595	16.3425	17.8386	21.045	19.4656	23.9569
Ptgfr		0.0379387	0.0420521	0.0110554	0.0751305	0	0.0376395		0	0.0190946	0.0344766	0	0.0535096	0.091233		0.193003	0.092265	0.0596996	0.147702	0.0525016	0.0459451		0.0288056	0.14857	0.239173	0	0.0544815	0.012008	0		0.039753	0.0275283	0.0483557	0.0240404	0.138931	0.0686559	0.190709		0.126677	0.154962	0.0629672	0.0436358	0.143464	0.0168898	0.0374321
Ifi44		77.4001	49.9835	6.70082	70.2253	3.90832	38.4955		90.9595	143.427	71.5731	35.5606	50.9523	63.1915		73.8557	147.31	100.237	239.664	46.6077	158.029		85.0715	107.777	18.7268	74.2169	52.2478	93.4921	141.617		22.9858	28.7616	21.8925	101.321	29.0983	100.994	129.098		94.3433	53.5663	70.5187	88.3424	182.019	85.4096	102.34
Efna3		2.25237	5.12474	2.93091	3.15948	1.41725	2.52744		2.62031	11.6324	9.03083	3.70035	5.873	9.14857		3.90293	3.43598	1.93609	2.35849	6.3903	4.27039		5.61586	2.02629	1.53705	2.5259	2.66841	2.94027	1.42331		0.791829	2.32723	1.32468	1.09565	1.84814	2.27696	1.47046		1.99254	1.7026	1.62011	1.34711	1.96617	1.47875	2.00209
Efna4		16.8124	17.7666	14.3799	14.9229	4.18166	18.0506		16.6935	19.8331	25.3406	20.904	18.9755	20.5447		18.6674	17.7623	20.3841	12.896	17.9022	14.9883		18.4711	12.5617	14.081	26.4252	15.3891	32.9368	21.4475		14.4803	20.1593	17.1639	17.6659	13.4553	17.6843	18.6805		15.2024	13.988	17.3381	17.0071	16.5808	12.8153	19.1624
Adam15		69.4129	58.4762	142.059	80.5271	66.9928	71.2944		59.517	70.0928	56.4432	91.9038	57.2969	63.3941		43.0089	49.4764	54.8486	49.3314	71.7276	41.5162		51.1568	55.6309	332.765	100.313	72.3051	261.178	123.938		65.8412	72.8024	64.0432	93.3131	41.6956	64.7088	66.5689		65.4637	62.8006	72.4794	80.6967	88.3852	57.3904	59.1627
Zbtb7b		68.5813	68.9466	42.3582	70.0686	65.238	97.6434		70.8746	96.6884	67.7563	87.2294	74.1549	83.5374		75.3671	89.641	59.8994	55.8342	44.5794	65.0994		68.9197	68.2727	46.458	67.3167	50.2309	55.822	73.8982		69.8641	64.6892	48.9217	66.2587	50.1443	66.4124	45.6668		50.2379	65.6259	51.588	63.6522	60.7144	69.7085	71.827
Cks1b		31.617	37.3512	54.6991	22.3623	65.8602	35.4833		18.0777	16.9004	16.6196	17.9807	20.7593	16.6356		23.3821	18.7728	20.781	16.1116	33.2718	15.2845		27.6804	21.4667	69.7423	33.7383	21.8499	45.1415	32.4569		30.9389	19.7623	20.024	25.4639	19.9315	23.9003	19.1406		18.5182	22.2055	18.6758	19.5294	19.2963	22.3287	23.3295
Thbs3		2.14524	0.986426	2.59951	4.3867	4.5233	2.04769		3.85817	4.39371	10.5887	1.72089	7.27177	4.53248		15.48	5.26348	6.04495	2.80758	30.976	5.36009		10.1956	9.58352	58.879	2.53069	6.65931	16.515	4.86686		3.09534	4.63979	5.50082	4.0176	4.95753	4.0246	7.42879		6.65769	4.55122	5.62443	3.2708	6.69484	2.89237	4.86363
Gba		44.9144	48.4356	51.2136	49.5835	40.8829	51.0349		48.7884	57.4948	40.7192	40.6736	35.6485	41.137		35.1289	43.2548	47.1178	54.459	44.5169	41.568		49.3308	50.3611	134.415	56.3804	46.5959	127.15	75.4717		46.9418	37.3127	35.27	52.2793	38.1179	47.4605	45.9277		43.0239	47.5709	35.7888	36.3796	46.5545	42.6314	41.6088
Scamp3		50.3678	44.7746	50.2627	53.9567	46.9062	53.7119		43.757	42.8881	45.7436	50.8418	45.6241	45.9529		43.6236	48.1067	41.5935	54.5634	56.0067	47.3123		47.32	50.1276	134.909	55.7816	60.4285	79.3751	64.4734		47.7607	52.338	49.81	49.7592	47.5346	52.5331	39.658		54.6834	53.5599	48.839	49.9343	55.8938	47.1776	44.9958
Hcn3		0.0664979	0.0253001	0.11682	0.056577	0.0382663	0.186823		0.0739276	0.121107	0.0241048	0.198834	0.184431	0.192497		0.271979	0.178367	0.360826	0.264227	0.299023	0.599534		0.221769	0.344352	0.138444	0.187694	0.304309	0.161158	0.316409		0.748322	0.743765	0.585528	0.450962	0.573682	0.405052	0.171632		0.361333	0.733625	0.388411	0.485482	0.180698	0.174605	0.48647
Ash1l		8.03384	8.82264	4.47362	8.05139	9.23147	6.34883		10.347	8.36525	9.07481	8.26521	10.3118	9.04328		10.8917	13.0827	8.72879	11.1054	6.07401	14.1582		11.4178	10.2949	2.46714	6.74877	8.40603	2.18539	6.47087		9.6861	9.03322	9.15192	8.3296	13.0355	10.4717	8.78637		8.36014	9.91273	10.25	10.3028	10.9073	12.338	11.8168
Rit1		31.1012	37.1868	39.0759	32.7118	43.971	42.83		36.9911	45.2206	30.182	31.1318	37.0812	40.177		31.8392	42.9182	41.2455	42.6399	48.0224	38.3352		32.3875	37.0223	64.2518	65.1264	51.4784	82.8606	57.2629		37.4938	45.0634	43.4645	45.5052	41.4721	46.8976	53.1803		45.6576	39.9729	47.8889	45.7785	45.7108	41.1773	48.3882
Arhgef2		21.9928	15.8982	9.98116	26.2443	3.59565	20.34		22.4824	36.0555	33.0279	19.9121	39.6952	33.1992		45.0605	48.6865	38.881	43.1015	47.4	49.6462		46.9741	36.8535	23.97	34.809	35.8402	25.6297	41.0625		32.2825	44.1699	42.6265	42.7651	42.0894	37.5857	38.5316		36.3204	37.0326	44.2993	51.3333	50.4838	38.919	45.7471
2810403A07Rik		20.6978	20.1367	23.0599	30.6129	35.6719	16.8351		23.4908	24.8957	21.3315	23.4246	35.7494	33.628		28.7473	36.1984	30.4163	35.9033	22.3099	37.2677		30.0282	28.9634	15.3204	35.288	28.6165	15.9905	29.2895		38.285	39.6045	42.4947	33.6486	31.9487	34.3612	32.5979		35.948	36.6209	32.2462	42.5589	34.9256	37.812	42.3568
Lamtor2		197.095	198.855	262.372	193.438	359.851	331.903		189.621	235.778	168.876	218.074	158.537	178.591		178.741	193.637	172.146	184.353	140.001	173.662		165.757	194.786	385.155	269.029	214.253	375.514	337.163		232.185	208.505	206.067	239.277	165.792	219.3	189.281		200.236	193.733	202.921	216.26	223.17	185.549	183.25
Lmna		114.675	117.878	148.961	82.4144	82.8884	145.512		98.3849	114.482	134.319	124.555	90.8849	117.516		94.224	78.58	97.8339	70.0136	179.01	78.795		121.377	92.3226	168.827	131.576	111.393	185.1	107.981		86.6772	95.213	90.5989	98.4379	80.3587	90.9233	93.7632		87.7159	106.888	83.1587	88.8248	81.0884	91.6589	81.4105
Sema4a		93.5602	97.3019	127.64	80.4258	183.455	72.1315		106.299	74.1157	85.6718	113.24	74.7219	84.875		72.3331	69.7837	74.7946	67.4725	51.1171	62.573		83.9019	96.0015	127.384	86.5328	63.1439	112.143	107.944		106.418	80.9446	72.6585	88.2467	65.2637	67.6706	55.8145		76.2155	89.8591	81.4924	75.9023	69.1338	89.9096	73.1401
Pmf1		25.6009	24.0126	34.3709	14.228	15.9149	23.9876		15.6564	11.7802	15.4872	17.0959	14.092	14.5756		16.665	20.8749	21.8786	19.9835	26.4936	18.2454		24.0819	22.9882	76.2365	33.2122	18.2621	75.0972	35.1576		20.4409	21.5503	20.5162	24.1555	16.7435	20.988	25.1608		20.5674	18.654	20.8786	24.9217	19.6371	18.1405	21.3251
Iqgap3		2.38704	2.07017	3.47977	1.2558	0.933125	1.94423		0.938057	0.403649	0.400382	1.04979	0.362054	0.549654		0.96733	0.870181	0.80088	0.754264	1.40137	0.529379		1.70983	1.44101	3.8202	1.71206	1.05573	1.56994	1.1373		0.769849	1.00734	0.598231	0.819431	0.604424	0.608298	0.712729		0.657155	0.754854	0.793526	0.479183	0.306985	0.882872	0.787491
Gpatch4		13.8878	10.9947	14.8738	10.4817	11.4995	16.4334		9.20706	9.67821	12.1537	14.4654	10.9207	10.9831		12.8136	11.6436	12.4805	8.88714	17.7214	11.6031		12.4822	11.4599	14.0447	12.6889	11.7383	15.901	13.2		11.9174	13.0824	11.0596	12.1096	10.8399	13.3652	13.1315		11.0755	10.8946	11.6803	11.7355	10.8859	12.5911	10.9927
Naxe		135.702	136.664	115.911	142.105	135.004	161.128		139.437	146.686	119.342	150.785	139.291	152.389		102.661	134.961	124.775	135.252	92.7963	115.85		106.066	125.077	120.983	150.485	107.319	214.164	168.622		120.232	124.624	122.996	116.937	101.279	124.165	102.858		118.368	103.995	111.396	113.601	116.102	114.912	112.169
Sh2d2a		0.0783273	0.113602	0.297835	0.325622	0.126885	0.0495497		0.0291419	0.0591925	0.267464	0.0098195	0.238965	0.0345703		0.904607	1.42118	1.08892	1.219	1.57521	1.5178		2.71069	2.34546	9.42342	0.975875	2.7195	1.74435	1.75845		1.15643	2.56067	2.09196	1.68791	1.73678	1.83833	3.43503		1.63264	2.32747	3.36958	2.97513	1.5083	1.99747	1.84545
Ntrk1		0.341653	0.277839	1.39711	0.626981	0.372366	0.253265		0.205798	0.548974	0.561233	0.450559	0.713737	0.626204		1.18228	0.716393	1.02325	0.350574	4.05606	0.593935		1.32449	1.10437	11.5502	0.210459	1.52057	2.43403	0.161321		1.02251	0.828299	1.29954	0.49412	1.45625	0.887581	2.01496		1.70643	1.0675	0.533786	0.492438	0.633884	0.705461	0.810521
Pear1		2.1743	1.97882	4.93706	3.46744	2.79777	0.862724		1.98845	2.51475	3.14135	2.3961	3.36181	2.46363		6.71044	5.85139	5.5049	5.09536	15.0747	6.46088		6.22618	6.69231	16.2845	2.02883	5.85386	7.93675	1.74222		4.06037	4.7354	5.33991	4.93613	8.2228	3.93795	8.1618		7.75473	8.21797	6.24447	4.20738	4.54373	4.53331	5.85345
Cd1d1		5.26777	2.33126	2.19813	10.7814	0.268765	5.51241		5.76147	13.3203	6.78994	5.29055	11.2849	11.8461		15.1617	25.3302	12.9374	24.0853	17.0335	19.5337		17.0595	8.96957	7.61485	18.7766	19.0244	13.8037	21.639		9.55108	27.7146	26.318	19.9129	16.5464	15.9056	22.6948		20.9623	18.7468	23.5085	27.6342	24.2998	9.97249	20.0285
Dclk2		0.200899	0.37558	1.25143	0.33781	1.26482	0.187842		0.65318	0.28667	0.343326	0.485188	0.260626	0.208736		0.947676	0.937666	1.06261	0.507113	1.57558	1.28235		0.643646	0.606072	0.86008	0.189356	0.395914	0.688987	0.41768		1.08372	0.955512	0.990531	0.761987	1.11723	1.0417	1.02136		0.776585	1.11264	0.794021	0.874121	0.632342	0.52143	0.642872
Lrba		17.3987	19.7565	8.90239	14.6992	12.028	20.9909		21.9339	18.7882	17.6138	19.3181	14.2479	20.5753		16.2824	22.4007	19.071	21.5007	8.27858	20.4317		18.0124	18.7331	16.215	28.7254	22.5025	17.1132	31.9514		25.1938	26.9835	23.6938	27.7605	20.6119	24.9721	25.1965		23.7426	20.348	26.3529	28.5124	25.3442	25.3997	25.5891
Rps3a1		207.717	189.435	220.054	268.599	331.621	276.68		186.891	241.961	206.322	236.696	246.977	213.236		294.953	270.372	226.752	209.222	265.871	243.124		304.453	296.106	440.095	361.297	328.397	338.671	420.843		238.939	265.197	261.849	241.565	240.542	297.005	343.07		220.966	224	248.339	223.653	276.288	245.967	283.435
Sh3d19		29.388	41.3884	41.3999	36.0064	34.7429	22.0494		42.586	45.8572	36.0362	23.6625	41.3222	39.6925		44.1438	42.7235	41.1812	53.4207	41.5299	52.7517		50.2519	49.0316	9.99209	38.3374	49.7034	11.5503	23.5924		24.0791	41.9655	43.9321	40.663	53.8533	37.88	41.3247		34.0192	41.3851	40.1786	43.6955	40.4106	37.1655	45.5781
Gatb		3.81786	5.0174	2.98196	4.24338	3.94468	7.15725		4.61694	3.07997	3.41	2.5272	3.04009	2.74521		3.63938	4.51323	3.49239	6.52729	2.2671	3.42335		3.42469	3.87441	6.27368	3.94542	4.35771	4.73781	4.2508		4.91894	5.84095	4.51312	4.78404	7.39628	3.56842	2.25967		7.89995	8.1094	8.42539	3.79857	6.98007	6.96843	4.8534
Fbxw7		7.03225	7.35999	3.72113	7.47942	6.10901	8.83688		7.77557	8.26565	7.91009	7.81191	7.01773	8.93087		7.61503	7.89502	6.81725	7.73526	7.81585	8.54461		7.57399	7.48884	9.12806	8.27423	6.94837	5.80307	7.88112		8.25411	8.53138	8.16455	8.46714	8.57063	8.77151	9.07447		9.40447	8.05532	9.70384	9.01047	7.19691	8.17574	8.43741
Fmo5		1.60893	2.15569	1.67582	1.06278	1.8843	1.77205		1.73899	0.978117	0.971619	1.47327	1.39649	1.28063		1.78357	2.33108	2.32297	3.02296	1.33384	3.48816		1.64967	2.34215	1.92734	3.37512	2.42005	1.10786	1.41438		4.3286	7.03131	3.80521	3.8395	4.3016	3.79165	3.57195		4.42133	10.4392	4.48554	3.44685	3.27996	4.18573	4.32293
Chd1l		8.59844	9.20027	9.74176	6.22913	10.3617	7.20961		8.06062	4.03451	5.47161	8.59997	5.55961	5.54717		7.68487	7.09994	6.84361	6.54173	5.37768	7.86106		7.74151	7.92337	7.09072	9.3403	7.33524	7.24681	11.171		10.2416	10.4233	11.0362	8.81408	7.80754	7.64758	8.61261		7.92685	8.33275	10.0065	8.91847	7.72771	6.45294	9.01038
Acp6		19.0196	16.357	27.4627	21.7124	35.0045	16.6951		18.661	17.9526	17.3704	24.1504	19.5582	18.9643		19.6048	20.9522	17.3243	21.0033	14.7577	21.4501		19.9969	23.2648	15.655	19.0137	21.0061	20.085	27.0987		21.7087	23.0916	24.5072	25.3325	19.1783	24.9368	17.2997		19.3226	23.8152	24.687	29.1103	25.9372	22.5119	19.8318
Gpr89		11.6963	9.91016	7.44704	9.84323	7.98844	10.7149		10.335	10.2071	6.58156	11.4137	8.5122	8.97166		8.77187	8.71287	7.85579	8.50119	7.81008	9.80186		9.71615	8.74831	6.01449	6.48126	7.35544	7.1479	7.6064		9.2595	8.4173	8.85789	9.67744	11.428	9.17204	4.98815		7.86268	8.2074	9.23567	7.61131	9.32603	11.0552	8.29006
Rnf115		33.9727	40.3001	19.6741	28.1518	21.3492	35.1195		39.9734	39.7829	33.8424	31.6102	29.7559	33.6156		35.0003	36.3931	32.0897	36.0522	25.51	37.9969		33.5968	34.2407	17.2783	32.0811	25.784	20.6564	35.0188		36.6088	32.4093	29.2937	35.5801	31.6152	37.2852	35.6255		34.9688	28.9978	33.9786	35.1092	34.9582	38.068	38.2281
Polr3c		23.3085	20.6486	20.6	17.2197	23.059	17.6813		17.9177	19.2645	16.512	22.6854	20.6711	20.8332		26.8661	24.1046	18.0626	18.1002	21.8785	19.5456		23.4496	22.3059	22.5034	17.4583	15.2677	22.3266	19.6133		16.4315	16.7043	16.9586	17.428	15.4273	16.2108	17.931		13.6907	16.0423	17.1229	17.5151	16.8516	17.6092	16.0928
Nudt17		1.41082	0.808348	1.44585	1.07034	0.915927	1.02644		0.480584	1.16857	1.23558	0.950503	0.747196	1.44429		1.19451	0.900281	0.773423	1.19474	2.84888	0.684668		1.79357	1.59201	2.22592	2.28829	1.73133	2.82844	0.518153		1.0861	1.3168	1.45031	1.61809	0.944733	1.18478	1.82396		1.12957	1.77828	0.999527	1.54101	0.7635	0.996781	1.28854
Pias3		16.1028	15.6836	23.0892	16.4859	30.9767	10.0761		15.3351	12.2705	14.9564	15.5124	13.7293	17.1424		18.5402	18.6729	12.4674	15.6656	19.4306	18.1648		21.7196	18.2587	15.6449	19.8047	18.2948	20.79	18.9871		16.5492	22.567	18.6613	22.3705	17.7462	17.0775	18.4181		22.0382	20.1054	16.1513	22.1278	16.2279	16.1571	19.398
Pex11b		15.0832	15.6762	15.6857	14.0767	19.3989	16.0282		14.921	16.4325	16.7716	18.4089	14.8445	11.2845		16.3388	17.9248	19.8698	16.6718	20.1921	19.4109		14.6853	17.2552	14.9339	17.596	16.8791	17.2418	15.3474		17.3703	18.8058	18.5343	18.0542	19.4167	18.8158	22.7733		18.0425	16.4418	18.8036	19.1834	18.9405	17.48	18.8733
Polr3gl		17.7136	18.7236	25.5672	14.3445	20.2555	21.4529		20.6236	18.1275	20.6074	24.3163	18.8241	15.6285		20.7193	21.4957	13.6884	16.431	18.5901	17.5432		18.1499	22.5258	42.9177	19.3823	21.5271	33.4462	28.7083		26.7789	23.1967	26.9468	25.9775	19.3967	22.3288	28.5757		19.7657	20.3125	26.5036	24.2012	25.2688	18.8001	22.653
Rprd2		6.06039	5.47995	3.92443	8.10866	8.08769	5.7591		7.78171	6.49696	7.88495	6.50687	7.51388	7.55558		7.99475	8.80352	6.74691	7.94358	7.94073	8.50537		7.96661	7.28612	4.00386	6.63771	7.25861	3.45687	5.86019		9.59718	8.30443	7.83092	8.23182	8.59953	9.11565	8.90623		7.64399	8.2388	8.64205	8.18404	8.22745	10.0328	10.4719
Tars2		11.5966	10.5231	18.4389	12.9586	23.2906	13.4587		10.8599	9.3047	10.8985	12.9526	10.6074	11.661		9.98417	11.8115	12.67	14.2172	12.5074	11.5317		12.1594	11.5727	21.8942	14.6579	15.9762	17.5001	18.4558		13.7179	14.0996	15.4466	14.0012	12.2724	13.5254	9.72739		12.9798	15.3979	14.4549	14.2107	16.4814	12.8281	11.1686
Ecm1		120.092	119.536	311.026	164.425	45.3616	147.662		105.009	196.433	155.213	107.198	108.196	247.646		122.139	98.677	77.6041	87.3005	349.744	69.1406		149.594	137.039	863.273	93.3253	182.952	539.485	99.6595		51.3322	66.5455	65.2303	98.4157	84.3175	64.4396	145.694		88.4434	95.6836	77.1154	64.4516	72.3382	63.6937	61.8889
Hormad1		0	0	0	0	0	0		0	0	0	0	0	0		0	0	0	0	0	0		0	0	0	0	0	0.0406679	0		0	0	0	0	0.0288437	0	0.0274721		0	0	0	0	0	0	0
Ctsk		6.34822	5.06807	6.20279	10.5144	2.50144	5.0506		4.04423	13.8478	15.8556	2.4745	14.0522	10.1015		41.7701	24.6757	36.519	23.8789	104.288	34.3345		28.4118	20.4792	70.9484	2.81755	29.118	15.0106	0.86269		5.23979	9.99578	9.02077	6.73719	14.5676	7.47414	42.3745		12.0746	16.1602	11.1837	7.82481	9.35727	8.14989	12.0796
Mettl14		5.96332	8.85635	2.87602	4.77922	3.61198	5.35637		8.19447	4.82311	7.08373	6.21235	5.84339	9.02174		7.20031	7.09979	5.88378	5.08012	7.50732	8.97658		7.02611	8.02362	2.83237	6.8027	6.97548	1.68516	4.41152		7.87994	7.23503	6.23154	7.70155	7.98989	6.18851	8.74794		6.36051	8.97516	6.08153	7.81535	6.98691	6.7234	8.02224
Bnipl		20.4499	20.5394	21.1709	23.2194	6.54973	22.5711		15.6125	19.7008	14.6603	20.7918	13.2816	17.4466		20.672	29.6164	27.2607	34.8234	13.8402	27.7965		21.5444	22.2625	12.6162	51.1335	38.2342	42.4782	39.7326		25.3767	39.4167	37.1528	38.9646	31.3101	39.2463	28.9187		30.6604	33.9863	39.7137	40.634	43.4315	32.6252	32.0084
Myoz2		0.0505316	0.0497466	0	0.0919665	0	0.0439866		0	0.160635	0.0668461	0.186499	0.114308	0.582303		0	0	0	0	0.22182	0		0	0.0300345	0	0.0316403	0	0	0		0.121024	0	0.0287893	0	0.0551715	0	0		0.0601919	0.0294257	0	0.0390868	0	0	0.383604
Bcar3		8.96297	10.4958	8.09663	10.0767	9.17289	8.94196		10.1424	14.8891	13.3786	10.4464	7.7245	10.155		11.0626	8.77076	8.82882	6.88189	11.8665	10.0941		9.78199	9.38471	7.73278	7.9934	8.27542	6.92052	8.13853		6.62	8.74631	8.27628	8.40366	10.5097	7.36376	9.98015		8.29183	10.2636	8.99586	6.16262	7.84296	8.26265	8.49503
Gclm		75.9367	91.743	65.5381	77.7072	54.2145	79.2348		67.8699	89.3302	92.5642	88.9817	74.9059	95.3905		59.6104	72.3999	75.8809	74.0979	48.9088	83.8541		62.6809	81.7952	33.8798	96.5299	60.2808	69.7983	89.8904		80.1085	79.5046	82.5481	88.6579	96.2711	94.4741	60.9872		78.6412	73.6841	97.9822	84.4089	94.7834	100.112	92.4851
Abca4		0.132152	0.191388	0.177029	0.253646	0.0194115	0.135854		0.232469	0.135462	0.306912	0.263227	0.381528	0.321515		0.303436	0.368997	0.246979	0.269147	0.421155	0.54368		0.325363	0.340509	0.477074	0.299121	0.227606	0.823547	0.251688		0.450464	0.271091	0.38665	0.58923	0.485867	0.342656	0.260777		0.259994	0.260484	0.324813	0.407856	0.337601	0.4986	0.638162
Pip5k1a		15.601	20.5074	27.9874	18.5295	34.2809	20.0563		19.6349	20.5268	22.2998	20.1142	19.248	20.0783		21.8334	21.292	16.4989	16.6306	21.5204	21.2605		21.0382	20.892	20.8082	19.439	16.6135	17.3797	22.7968		16.5105	19.4781	17.853	20.5643	18.9427	19.2973	21.2097		18.8388	18.0237	17.3933	20.3437	19.2037	18.8264	19.5634
Abcd3		113.7	109.41	36.3046	83.9855	29.8389	84.3807		113.346	86.1773	108.75	93.3433	72.0271	78.2679		102.891	95.8261	91.4448	102.121	61.8366	95.9833		86.7175	94.4817	32.4262	113.912	96.4644	64.2205	109.861		116.009	134.508	114.086	96.8973	107.221	102.945	93.6822		107.891	98.6967	120.876	98.2155	101.816	126.86	108.119
F3		14.3779	13.126	4.7159	43.9115	1.20452	15.5915		19.418	34.2625	25.8828	10.1198	18.8801	23.2485		18.1983	10.7213	15.9532	10.9367	16.9345	13.9536		18.7878	15.8472	72.7047	13.6759	23.3514	28.7659	13.6781		14.8717	15.2587	11.4568	15.649	19.718	10.5582	31.0196		18.2744	21.7523	11.8267	7.70516	11.393	12.9749	17.4134
Tmem56		6.58587	5.88422	0.746192	3.2839	1.36537	3.77703		9.05941	4.14645	4.47291	4.1405	5.78671	5.61027		4.11239	4.13719	2.98626	3.67724	0.933155	2.98035		3.50504	3.03207	0.453411	1.38914	0.97318	0.901288	1.71106		6.11124	3.16785	2.90553	3.03073	3.06561	3.80743	2.16918		3.10753	3.10142	2.931	3.16701	3.22834	7.33276	4.02156
Rwdd3		4.35017	4.96453	5.53044	4.93766	4.72635	4.9505		4.92271	3.56328	4.40669	5.05346	3.58343	5.37806		7.35535	5.52176	4.72448	3.7485	4.3994	4.4478		5.15177	4.35116	3.15249	3.88785	4.22138	4.15282	5.27294		6.07948	5.45601	7.17366	4.13351	3.16983	4.70158	5.92887		4.00361	3.48241	5.17044	4.49198	4.96775	4.74705	5.00944
Ptbp2		6.42424	5.95731	14.3497	9.02809	16.6367	3.90463		9.03192	5.84605	6.16155	8.62127	7.86839	8.34422		9.94608	6.96661	8.53598	4.08491	13.3368	8.5031		9.81666	6.83333	4.33515	6.35485	7.71192	6.72243	7.47017		13.0324	9.71121	13.4376	9.64129	7.85913	11.6237	16.1387		8.62705	7.60235	9.99768	10.5784	11.1632	8.53231	11.9685
Snx27		10.0291	11.4701	7.63191	8.91224	13.7201	9.25946		10.9033	11.2952	11.0345	8.71494	12.4024	9.99583		13.7674	14.9794	10.8772	14.2	9.9912	16.1608		12.8945	12.9258	5.79789	10.8188	10.7737	6.27847	9.42705		12.8357	13.3494	12.4616	11.809	13.7503	14.8651	12.2256		12.4908	13.4257	14.6083	14.239	12.8407	12.7843	14.879
Celf3		0.0442127	0.175984	0.0421829	0.151352	0.741685	0.291514		0.0734581	0.705324	0.174573	0.822237	0.374821	1.26601		3.84598	3.44146	1.89273	1.32671	0.661915	4.08625		0.964232	0.554558	0.370367	0.384092	0.377139	0.814284	1.02966		5.66321	1.32456	3.2013	2.38272	3.36654	3.51717	0.820295		2.20071	2.32461	1.49503	1.94965	1.26808	1.43429	0.923628
Adh5		71.4363	81.3246	56.1947	58.339	50.2807	80.422		65.8561	60.9157	55.6088	69.9502	47.7221	63.7125		58.5491	69.9268	60.9396	59.5135	56.1802	61.6715		58.428	59.2289	52.6978	71.6133	58.1107	65.1461	80.898		62.6274	73.1389	68.8912	66.9843	65.7628	81.6398	65.0817		69.5892	59.3467	75.315	74.6866	76.761	70.7692	75.6438
Riiad1		0.373157	0.695133	1.6774	0.638148	1.181	0.24256		0.269314	3.1322	4.37499	0.581281	0.235348	0.695334		0.206929	0.558245	0.390572	0.388971	2.56286	0.729269		0.512924	0.436423	2.38412	0.884479	0.551451	2.0572	0.894806		1.28476	0.370332	1.75131	0.450024	0.587992	0.712029	0.99233		0.696525	1.19456	0.182946	1.44852	1.1849	0.468051	0.578728
Mrpl9		82.6579	83.291	54.5972	73.2045	87.9575	82.3552		81.8233	75.7404	71.3859	75.771	66.6105	79.4219		58.2836	59.2034	57.9153	53.9085	51.4214	53.5438		58.7817	62.5747	53.6141	79.6687	62.0665	72.5637	80.4551		61.5419	59.1	53.3986	60.1826	50.2285	56.16	55.6929		49.0154	52.9433	57.488	57.8295	54.7317	62.9745	55.0849
Oaz3		2.53956	3.6881	2.79162	4.71707	2.03646	2.38303		7.41708	4.55305	4.05548	4.49164	4.03743	5.29051		0.955306	0.309221	0.661568	0.412099	0.317489	0.389546		0.305608	0.770667	0.406441	0.768193	0.680923	0.976537	1.13782		0.877322	0.620216	0.637273	0.405796	0.731938	0.789289	0.529493		0.67962	0.755774	0.445499	0.293331	0.465545	0.620134	0.509227
Them4		2.57915	2.10825	1.51012	2.66042	2.57511	2.13634		2.30003	2.07114	2.56006	2.52037	2.24956	2.25927		2.37314	2.31546	1.83876	3.21244	2.95352	1.44422		1.12079	1.78248	1.75952	1.88348	2.45925	1.78105	2.16265		2.6132	2.8284	2.35101	1.97173	3.00729	2.65688	2.66767		2.45899	2.58444	2.85376	1.96095	3.11516	2.46232	2.32717
Them5		0.0460791	0	0.038066	0	0	0		0	0.0363125	0.16135	0	0	0.134135		0.0723246	0	0.0511728	0	0.712763	0		0.0654664	0	0	0	0.06235	0	0		0	0.0315441	0	0	0	0.0307154	0		0	0	0	0	0	0	0
Rap1gds1		13.0998	12.6052	9.02893	10.1432	9.71889	10.8954		10.7282	13.2103	14.7735	11.8546	11.132	12.9995		15.579	13.1143	14.216	14.5116	19.3887	14.7425		15.5547	13.6407	20.5712	12.2441	14.6467	12.2771	11.4617		14.7298	15.1381	14.2254	13.703	16.3767	15.17	13.8441		15.437	17.057	13.8358	13.4728	13.4884	18.2742	14.3045
Rorc		9.35876	9.37499	8.33937	12.8779	12.0593	10.1179		13.2663	8.51724	9.50816	14.9529	11.7813	16.5986		7.52054	8.96315	7.59417	8.45792	4.39252	7.36877		5.43113	12.6977	5.59373	4.99567	5.1971	6.72329	9.06056		11.4209	8.21222	10.9606	11.3154	10.9753	15.3484	9.83367		7.92715	8.50402	10.9285	12.0434	18.3214	10.1393	9.5141
Tspan5		7.75916	11.5246	10.445	10.0714	4.64807	16.5712		12.4572	14.9013	12.1658	10.8218	11.1943	12.4153		8.24697	7.37706	7.93199	6.52468	9.35216	6.72275		6.53457	8.22714	6.19464	4.72939	6.19277	3.96488	4.2863		12.1375	5.41913	7.66422	7.21317	7.55725	11.1899	8.99594		8.25642	10.5033	4.49313	4.27681	6.41382	9.36042	8.31525
Eif4e		48.1112	52.9924	25.739	48.584	35.384	50.0441		39.0338	43.0901	38.7174	44.5199	53.0448	48.3917		54.9969	55.2006	45.3071	47.079	57.5699	58.0764		55.2478	47.7097	19.2989	44.586	52.6363	17.3737	42.5082		46.9887	49.0571	45.7687	40.3502	49.1061	48.8075	42.082		45.2424	43.0882	45.2923	45.3946	41.0302	52.2925	48.7669
Mttp		0.773754	0.81342	0.930021	0.995894	1.5721	0.877577		0.931379	0.919094	0.769971	0.908952	0.902419	1.19628		1.02637	0.928017	0.902937	0.702685	0.934213	0.85988		1.31892	1.229	0.78552	1.05004	1.06657	0.552506	0.986086		1.20095	1.20867	1.2518	0.781929	0.802054	1.06974	0.791018		1.03392	1.21334	1.29347	0.995474	1.39408	1.22782	1.15302
Dapp1		4.7166	4.28819	3.14681	8.54409	1.40642	3.73507		5.26751	7.79303	7.13994	4.23097	5.62494	9.1451		7.86921	13.7115	11.8131	17.8753	10.417	11.967		8.28697	10.6873	11.1442	16.8346	17.4161	7.80165	12.1559		10.7952	14.5745	12.5221	10.304	13.0805	11.7843	10.0811		12.2343	12.0278	15.1209	12.2759	12.4413	14.223	13.7977
Ppp3ca		28.5997	70.5573	49.3837	44.3585	129.882	27.2597		43.4279	36.5201	71.8737	51.1099	37.5602	45.1563		35.1636	27.7311	26.0256	24.2992	40.0822	33.2148		46.47	40.5596	29.659	22.4909	21.2125	16.7581	21.1788		32.4933	21.8929	21.8213	28.1629	22.664	25.7994	30.0293		22.0446	23.5898	18.4773	20.7447	22.1734	24.7525	23.9389
Nfkb1		26.841	30.5093	25.9568	45.0035	25.2282	36.3551		31.1208	35.2645	34.7683	44.2329	28.2347	33.4851		39.4398	42.4242	33.6864	43.3225	38.0923	39.2801		41.1892	40.6024	72.9477	41.3688	57.2507	41.6052	45.1085		33.9684	41.0322	41.6042	42.6207	40.9701	43.2001	42.3567		38.2261	46.2618	39.3828	40.9437	49.1045	38.5834	38.9818
Manba		14.0428	13.8989	8.71121	15.2066	7.05047	14.4137		16.9796	18.3228	17.2151	13.0569	14.7097	17.2919		18.0292	21.4293	18.7407	23.1383	16.6848	21.3361		17.9997	18.5973	14.1459	19.8162	19.0831	20.0462	21.1016		19.4809	20.9738	21.1368	21.3787	20.9486	23.5113	21.5543		20.4601	19.4505	22.6415	24.8223	24.2884	23.5734	22.143
Cisd2		22.754	24.8134	15.8258	23.8261	30.7095	18.2129		23.9527	19.1509	23.3657	20.6911	23.5618	20.0632		21.7305	20.9515	19.0849	19.9459	20.118	21.4735		20.0009	20.5698	13.906	19.4397	16.6	16.8368	21.9138		25.4512	25.5195	25.2774	23.4589	22.9697	25.9583	22.142		23.3065	21.3301	23.9443	23.5538	23.8231	24.9301	24.9862
Bdh2		1.2364	1.734	9.06408	1.77955	2.27767	1.70478		2.35282	1.53598	2.45748	1.69312	2.08952	2.12086		3.08077	2.26236	2.90536	2.92493	2.40104	2.74415		2.30594	3.35791	11.2559	0.456822	2.51437	6.18936	0.904311		2.84655	1.77999	2.52576	2.60089	3.12991	4.05764	7.59414		3.10819	4.22244	2.27058	2.9573	4.39265	2.81362	3.87431
Tacr3		0.0646612	0.0689524	0.0429064	0	0.242431	0.0137905		0.0623231	0	0	0.0255554	0	0.0159286		0.0252918	0.024391	0.0236217	0.0217588	0	0		0.0114104	0	0	0	0	0	0		0.0374895	0	0.0356952	0	0.0112274	0.00970718	0		0.00964372	0	0	0	0	0.0934315	0.0221438
Wls		53.6045	62.998	32.6358	71.4851	44.186	52.5208		65.8588	70.2778	64.9589	55.4031	70.4663	78.6449		79.2073	94.4693	88.4001	118.727	85.2893	104.465		76.7798	76.2014	39.2773	85.6684	100.977	66.3588	83.7283		83.9352	115.382	112.067	98.4199	118.22	123.725	115.477		105.833	91.813	110.809	108.532	127.315	95.7618	127.912
Rpe65		0	0	0	0	0	0		0	0	0	0	0	0		0	0	0	0	0	0		0	0	0	0	0	0	0		0	0	0	0	0	0	0		0	0	0	0	0	0	0
Depdc1a		0.719563	1.32743	0.648626	0.89016	0.367125	0.712894		0.350162	0.223845	0.493677	0.204015	0.190738	0.151837		0.79305	0.276124	0.26176	0.142671	0.832356	0.157136		1.05912	0.627954	0.960673	0.617444	0.672221	0.368789	0.247956		0.406341	0.152337	0.314605	0.27651	0.350811	0.239845	0.308387		0.291078	0.328353	0.334241	0.219027	0.260414	0.637925	0.418005
Lrrc7		0.0457284	0.0488048	0.225551	0.0246767	0.0933234	0.0388723		0.0453352	0.0479634	0.0153944	0.065488	0.22588	0.119287		0.0867413	0.0316082	0.0531464	0.0187043	0.0551544	0.00742515		0.019551	0.112563	0.0189877	0	0.0215837	0.0138895	0		0.0102292	0.0393593	0.0451292	0.00496584	0.0545074	0.0106581	0.0116329		0.0420155	0.121133	0.102584	0.0131472	0.00523259	0.0720811	0.0181862
1810013D15Rik		0	0	0	0	0	0		0	0	0	0	0	0		0	0	0	0	1.3608	0		0	0	0.0298419	0	0	0	0		0	0	0	0.0297034	0	0	0		0	0	0	0	0.0271778	0	0
Cth		1.15287	1.65919	2.25318	1.34977	3.39112	1.28861		0.647867	0.734896	0.643906	1.6962	0.83367	0.541347		2.75757	0.598933	1.29726	0.268807	1.64408	0.407357		2.15716	1.15338	2.81254	0.320168	0.594766	0.706006	0.351565		1.41986	0.679999	0.937132	1.30901	0.498856	0.832936	0.52303		0.766217	1.73969	0.655808	0.676369	0.458133	0.891462	0.613979
Zranb2		25.7966	25.5074	20.5118	28.2687	28.3156	20.676		24.3514	22.3519	23.7627	22.245	31.2164	24.0847		33.357	31.8902	25.515	26.2368	23.736	39.7892		31.9444	30.034	18.0869	24.9672	24.292	13.9225	26.427		29.6136	33.5487	37.1248	26.1543	29.8689	30.3962	27.9264		29.4034	27.3385	30.9206	28.4692	31.441	30.913	27.8516
Lrriq3		0.572011	0.487815	0.55073	0.239003	2.10196	0.536388		0.287707	0.480444	0.169462	0.280815	0.363925	0.186689		0.50142	0.517221	0.230293	0.318606	0.302939	0.359632		0.414605	0.389856	0.0656302	0.227583	0.266092	0.183025	0.443843		0.509367	0.613001	0.393688	0.330677	0.347325	0.425254	0.413883		0.263983	0.449268	0.345638	0.17754	0.329148	0.298392	0.457288
Adgrl2		25.9959	31.9284	25.1481	24.6109	33.9557	25.505		45.3557	28.3467	29.9736	25.8386	30.7569	26.9416		26.4369	18.5513	18.6705	21.1437	24.2887	19.7679		22.5307	22.4308	9.67954	13.7476	14.8792	12.9694	17.248		23.2779	18.7471	20.4616	18.0396	22.4806	22.4065	21.505		20.4657	22.2345	21.2438	18.6515	21.4407	34.1678	21.5776
Dnase2b		0	0.0259952	0.0642883	6.35101	0.784194	27.5		0	0	0	13.9504	0	0		0.0364445	0	0.376981	0	0	0		0	0	0.165072	0	0	0	0.0469241		0.0136463	0.0567986	0	0.0263012	0	0.0142265	0.0453482		0.0417876	0.0380222	0.0264198	0	0	0	0.0154842
Uox		0.0213663	0.335497	0.205824	0.74043	0.158283	2.81864		0.251612	0	0.0369365	1.03589	0.109785	0.10001		0.291363	0.764141	0.729151	0.0843217	0.0506863	0.115337		0.12485	0.0380608	0.306895	0.4187	0.209676	0.139684	0.10968		0.0762325	0.558933	0.621973	0.512983	0.465231	0.0505908	0.175213		0.264585	0.740424	0.282857	0.0306692	0.462565	0.337021	0.116706
Rpf1		21.7397	23.4785	17.3521	23.067	22.2319	19.1078		20.7446	19.0168	24.083	19.8955	20.3644	22.3306		27.4406	26.5397	20.6254	22.3413	22.6356	26.0778		26.5299	25.161	16.3785	21.8023	23.9261	12.9462	27.267		20.7285	27.9924	23.9377	22.0411	22.2382	22.8365	25.1008		23.6844	20.5554	25.2824	20.8524	23.035	25.6114	26.7787
Spata1		1.48019	0.86934	1.839	3.94626	0.879267	1.35626		1.32345	0.977953	0.657307	0.795819	1.33685	0.504539		1.55755	2.22562	0.914142	1.13558	1.12413	1.64557		0.97296	1.82122	1.32481	1.8548	1.5228	1.05877	2.81794		1.59608	1.46768	1.69052	1.58883	1.52525	2.06152	1.10059		1.43259	1.60372	2.0445	2.42736	2.32694	1.31581	1.39322
Ctbs		2.65485	3.37093	1.8368	2.38307	3.71619	2.06954		3.16164	3.01482	2.5657	2.1733	2.89207	3.0188		4.3278	3.83272	3.39238	3.46645	4.10893	4.35977		3.90925	4.34096	2.33436	2.7136	3.01909	2.16174	2.84197		4.21538	4.85375	4.85873	3.88709	5.06694	4.17368	5.77524		4.4826	4.31607	4.67332	4.17178	3.85405	4.25726	5.72109
Bcl10		27.3758	28.0687	21.7436	38.4232	18.5006	29.9623		27.607	31.3441	33.5408	27.4649	31.4227	31.0404		30.2612	29.9781	27.9478	29.9783	33.9883	31.6005		29.5754	33.0682	48.7693	38.2362	37.3713	34.8926	40.8		36.2315	42.012	37.848	39.0759	34.7939	39.1916	36.435		38.9179	39.8916	35.655	36.6858	34.8522	42.9487	36.3246
Ddah1		1.05761	0.540595	0.173589	0.701217	0	0.307008		0.406501	1.20379	4.86017	0.328567	9.192	0.819649		4.57822	1.04744	2.75706	1.003	34.4937	1.6937		3.42958	0.984933	3.67514	0.148202	2.93119	0.418297	0.122907		0.549221	0.975113	0.46614	0.354857	1.35222	0.158068	2.07978		0.918461	1.34711	0.478048	0.232152	0.344199	0.518395	0.527468
Cyr61		12.6974	9.18014	4.30853	20.0271	0.808514	10.547		9.09103	40.045	55.8427	9.15009	34.3428	29.7582		10.8462	9.56555	12.8879	24.6239	82.8158	7.23347		32.2909	20.2654	22.1733	14.1949	35.1823	7.46386	3.58238		8.54424	19.4852	15.3391	7.48123	10.7197	8.72952	169.737		13.0545	10.8172	6.5047	5.77171	4.79251	6.17693	62.899
Col24a1		0.148401	0.054645	0.0961878	0.137994	0.195433	0.0594519		0.090924	0.0657685	0.0632337	0.0675208	1.52813	0.051269		0.669408	0.402155	0.185505	1.43261	0.489346	0.554334		1.44518	0.490776	3.50859	1.03844	0.925473	0.574598	0.0725378		0.435744	0.278436	0.240743	1.32527	0.682449	0.55061	1.2651		1.26145	0.384107	0.332546	0.611731	0.374742	0.39028	0.395162
Cryz		4.11879	3.59879	3.62975	4.51846	3.61303	4.34378		4.91498	5.31357	5.79373	3.66268	5.29715	6.27971		7.1978	4.45166	6.62758	7.12257	6.59844	5.9902		8.1011	5.69103	4.15655	6.65266	5.41368	4.56868	5.5918		6.42344	6.65663	7.8552	10.0279	6.73778	7.01274	7.45349		5.89347	6.67614	6.18978	8.55165	5.12398	6.91217	10.9105
Asph		23.717	30.3904	17.9826	16.4667	25.4278	20.3319		26.0629	21.1173	18.904	19.1472	15.0319	18.6827		16.9631	20.0733	16.671	16.9889	16.5655	20.8473		19.6105	19.3803	10.8609	31.4667	23.1788	17.9867	23.2574		19.1153	20.0705	20.8209	25.6597	20.7944	22.091	25.4068		21.2626	18.8821	20.5258	22.5802	23.6021	19.7678	23.804
Trp53inp1		19.121	16.0069	21.0766	30.8918	19.9873	20.5204		20.1692	29.2042	25.5208	21.4822	44.2268	27.6247		27.9723	27.4234	19.8442	27.551	16.9578	29.9581		25.702	23.7859	8.3628	14.6703	17.2994	11.2114	14.9462		26.1499	18.9992	22.0755	20.774	25.5185	27.079	24.2593		19.7655	22.2874	21.2072	25.7821	24.0411	34.9648	30.939
Ccne2		2.51061	2.77446	0.527923	3.36397	2.02527	1.53188		0.645323	0.574102	0.544346	1.5295	0.605832	0.212042		0.735022	1.63213	1.15487	0.683177	1.03297	1.43677		3.58606	2.43556	0.812525	1.15985	0.949193	0.43857	0.70266		0.840107	0.795606	0.711862	1.00492	0.892072	0.843915	1.22286		0.77948	1.54366	0.800222	0.784698	0.504859	0.760239	1.11837
Gem		0.21892	0.386331	0.761837	0.849725	0.521963	0.537806		0.79943	1.67337	0.806762	0.396016	0.569023	1.83329		1.21201	1.67209	1.59286	1.84441	1.98419	1.97605		1.69788	1.69974	2.94676	1.11425	3.53385	1.24648	0.662734		2.37885	2.18552	1.9764	2.76707	2.60362	2.66525	6.48382		2.41174	2.85323	1.89378	1.84742	2.5661	1.52652	2.97925
Cdh17		21.3836	17.049	0.940249	16.7942	0.270373	20.5979		25.6005	19.1321	20.7012	16.3318	17.4486	21.8863		26.7594	11.601	16.7481	10.964	13.9119	11.0439		26.236	18.3134	14.6344	14.949	14.957	14.5629	14.9824		8.83183	5.75299	3.46197	7.92028	8.7588	5.07454	2.61743		4.80209	12.4152	5.69241	3.87969	5.08716	11.8457	5.72873
Fam92a		9.7025	7.60638	9.73974	7.28273	10.4847	6.81831		7.99972	6.25587	7.28245	7.36713	7.73013	7.3629		10.0426	7.3569	9.92618	10.142	15.3492	9.26825		10.5565	8.50318	8.53164	10.3562	7.19183	8.45545	8.65687		11.917	12.2057	13.6852	10.1827	11.2693	12.0735	11.9183		12.1041	9.15624	13.3389	10.7526	10.0129	12.3669	9.47679
Tmem55a		13.5922	13.7172	9.43131	14.285	11.8825	15.2205		13.8384	15.0895	14.2359	13.9465	13.5072	13.7018		14.0875	14.9889	13.6164	20.5287	16.2988	17.2965		12.6583	15.0533	6.82021	15.9934	19.0911	9.83923	15.937		16.1484	19.0633	17.1811	17.5137	19.8672	19.1832	18.2747		20.4367	18.1778	20.0381	17.2485	21.8144	19.8714	17.8343
Calb1		0	0	0	0.0123438	0	0		0	0	0	0	0	0.196323		0.0125662	0.034743	0	0	0	0		0	0	0.066698	0	0.00772241	0	0		0.0601572	0	0	0.139216	0.078062	0	0		0.0171944	0	0.00732879	0.0918772	0	0	0
Decr1		14.4726	16.4677	11.4304	8.61912	9.82876	12.9814		15.3049	9.47087	12.9207	13.5943	10.8629	12.0814		13.4246	13.7922	11.6891	9.93882	14.6311	10.7114		11.5737	11.6832	7.6853	11.1533	5.57183	10.4412	10.1039		13.2605	12.7395	13.7497	11.8487	12.3706	11.6639	14.5932		11.3075	9.48716	12.1549	11.6766	9.76814	11.7814	14.3048
Nbn		8.4193	9.28348	5.98729	7.6722	6.66829	8.21757		8.14522	6.55228	8.42295	8.24035	6.3363	7.50579		6.97257	9.09847	8.45308	9.49217	7.22266	8.46748		7.06483	7.78157	4.63763	6.78406	7.41917	3.41777	5.57926		7.34962	9.15028	8.50322	6.87069	9.10938	9.26193	8.79181		9.17317	7.55662	8.99407	8.13546	8.37868	9.66938	9.41868
Mmp16		0.0328653	0.253078	0.196858	0.190789	0.0129677	0.0144838		0.011252	0.382105	0.0196751	0.0538352	0.299366	0.0995984		0.341034	0.163458	0.155964	0.0786305	0.239536	0.177408		0.252597	0.209401	0.0319279	0.0188929	0.0726036	0.0649185	0		0.12329	0.0289325	0.131984	0.105844	0.206399	0.130016	0.183808		0.427534	0.330048	0.290552	0.0246891	0.104523	0.150326	0.150301
Cpne3		18.1933	19.1191	7.30385	15.8621	7.88988	11.177		18.4643	18.8803	19.2341	14.9359	15.2916	16.5339		19.0518	21.1177	13.8619	20.6558	12.7873	24.9072		17.5911	17.5085	7.70734	14.0191	15.1901	7.36988	13.3697		19.2968	24.1788	22.5794	20.9263	26.565	23.3445	19.8655		22.7668	20.8576	23.1709	21.4314	22.6494	23.6828	25.5432
Rmdn1		4.41726	5.10237	5.78722	4.20738	9.4757	3.52616		5.7089	3.73969	4.59295	4.67873	5.39337	4.63261		4.65729	4.39097	3.46955	3.73434	4.43331	4.32083		4.30027	4.813	2.71014	5.12239	3.59213	2.88771	3.96452		7.39024	7.26377	8.33908	7.75339	4.88416	4.08862	6.01869		5.92647	5.67779	8.06545	6.63257	6.00831	5.88893	5.87973
Tmem68		5.01029	5.67226	3.44817	7.07253	5.50832	3.3071		3.5707	6.03136	5.90557	3.9826	5.01063	5.08309		6.14568	7.65782	5.81091	8.38377	8.77066	6.48683		6.68418	7.98796	7.47373	6.10272	9.15402	5.1475	5.52299		5.62158	11.0351	8.8297	8.03687	8.96184	9.9636	11.4935		7.66126	6.86363	8.0759	5.57821	8.13671	9.64726	9.61621
Tgs1		4.4769	4.00395	2.18442	4.10164	3.65649	3.08895		4.51812	3.72217	5.33197	3.88355	4.30196	3.54492		5.1678	5.6699	4.54965	6.87052	5.92726	6.63657		6.03028	4.73899	4.35702	4.92477	7.95436	2.6715	5.34546		4.75228	6.24895	5.8084	6.89301	5.43259	6.85046	5.74371		6.38401	6.59715	5.05085	5.67286	4.88814	6.0497	5.64537
Rps20		365.955	264.834	1195.6	523.229	848.129	575.875		287.475	390.466	403.353	478.96	370.349	377.917		264.426	263.145	469.948	396.398	524.423	308.348		379.739	429.573	2122.33	1020.85	575.562	1849.89	925.357		376.276	313.185	353.965	395.306	320.271	462.413	594.433		332.04	297.447	361.043	365.355	437.36	376.873	444.386
Sdr16c5		0	0	0	0	0	0		0	0	0	0	0.0792393	0		0	0	0	0	0.255217	0		0.0715572	0.178979	0	0	0	0	0		0	0	0	0.0307419	0.0370889	0	0		0	0.0977902	0	0	0	0	0
Atp6v0d2		0.329709	0.142163	0.0323313	0.966653	0	0.248432		1.45333	3.81605	2.59842	0.236356	3.08003	2.39455		4.64185	4.95778	3.66035	4.60864	2.9679	4.40136		1.66125	3.68007	10.0672	3.37872	3.36923	4.5928	4.35132		10.4386	2.33132	2.82377	11.8441	5.14701	4.79996	4.80884		5.44389	6.18202	3.3163	10.2422	7.55858	2.02277	3.56452
Cyp7a1		0	0	0	0	0	0		0	0	0	0	0	0		0.0529652	0.0250087	0	0	0	0		0	0	0	0	0	0	0		0	0	0	0	0	0	0.0193956		0	0	0	0	0	0	0
Ubxn2b		2.42287	2.5117	1.56002	2.3015	2.66806	2.02529		2.49368	2.25962	2.17496	2.30428	2.57505	2.56228		2.82463	4.15123	2.94635	3.89535	2.06139	4.41549		2.62405	3.12776	1.089	2.22899	2.59453	0.987439	2.29789		3.30049	3.44555	3.26526	3.04442	4.1681	4.08813	2.38333		3.67988	3.42345	3.79834	3.86424	3.44553	4.17751	3.81702
1700025O08Rik		0	0	0	0	0	0		0	0	0	0	0	0		0	0	0	0	0	0		0	0	0	0	0	0	0		0	0	0	0	0	0	0		0	0	0	0	0	0	0
Nsmaf		13.2651	10.3102	16.0019	17.3644	13.4874	10.1994		14.1059	14.5883	11.0971	15.2483	14.8847	14.8246		19.6226	18.6036	16.4052	19.8521	16.5298	18.882		20.872	18.7986	9.73469	19.1602	22.3131	17.6464	23.7124		20.33	24.6374	24.3934	23.3057	21.3299	25.9967	25.2703		25.4368	20.1943	25	25.1306	26.2935	21.1651	24.115
Faxc		0.50438	0.550035	2.23465	0.322665	0.484037	0.44852		0.648935	0.605857	0.668314	0.537506	1.34793	0.670161		1.92654	0.569039	0.66722	0.438187	1.99451	1.11832		1.21482	0.627132	0.113663	0.0998634	0.280767	0.0297244	0.031589		0.585444	0.470173	0.574943	0.435603	0.949217	0.352793	0.883618		0.668273	0.497791	0.399249	0.283343	0.177732	0.645478	0.599368
Coq3		6.03246	6.12512	3.70289	4.63758	4.11358	5.05725		5.33628	5.18416	5.67106	5.34437	5.05345	6.5036		5.76363	5.57456	4.23047	4.62401	6.066	5.00561		5.58065	4.12193	2.80125	5.19572	4.08176	3.66261	4.61026		5.07223	6.29043	5.18915	4.94001	4.85993	5.07152	6.00179		4.81201	4.31478	4.78329	5.28877	5.64455	5.20241	5.72446
Pnisr		21.0695	21.7346	39.5682	47.0071	103.953	18.1194		28.9055	16.429	20.2017	38.3411	53.7012	24.3231		42.4818	49.8434	23.3333	32.8952	18.1081	42.8642		35.8444	39.1122	29.5159	26.0235	31.3901	23.2312	42.7191		43.0428	46.5764	62.7239	34.0801	27.8058	27.7193	29.5947		37.3694	47.0015	39.321	48.0147	31.3328	28.6683	31.7654
Sdcbp		228.855	245.434	110.582	222.832	108.973	249.459		267.199	348.794	244.27	203.579	207.313	217.258		273.742	310.072	189.831	220.849	172.943	294.479		253.445	237.499	129.15	160.145	175.035	114.303	187.425		189.682	200.775	185.236	191.615	205.596	228.374	189.503		199.011	180.086	201.373	174.737	216.397	229.533	214.988
Tstd3		2.06625	1.09579	2.32017	1.30552	0.657885	1.53446		2.14358	1.54393	1.49562	1.8951	2.33491	1.79344		2.72978	1.85633	2.09218	1.28338	6.55922	2.42843		2.72185	2.495	6.06878	0.877867	1.68309	2.35948	1.32719		1.76013	1.45323	1.66843	1.48321	2.12282	1.512	2.73705		1.27763	1.41334	2.17174	1.70205	1.39301	1.34166	1.18039
Ccnc		8.89049	8.71128	5.50911	7.18414	7.137	5.51121		9.78624	7.68357	8.74959	7.49022	8.02261	6.99404		10.788	9.42438	6.82288	7.12008	8.11444	9.90915		11.737	9.47606	6.00632	5.99994	7.66914	4.0506	5.77259		9.26021	9.26797	8.2766	7.58604	9.87355	7.97643	8.38243		7.36831	8.46428	8.53987	7.07697	6.49167	11.522	8.55954
Clca1		8.15772	10.4816	1.40917	48.7076	0.510634	11.8576		5.5555	7.63672	4.50597	5.8743	2.12364	9.41136		4.56213	3.08403	6.79423	2.91387	4.85174	3.38154		11.8864	118.143	531.672	210.211	185.516	854.707	134.7		8.6771	16.0567	6.46539	307.389	19.2734	35.3865	11.1743		26.5231	50.5404	13.3553	14.4874	46.36	3.61065	18.4788
Odf2l		4.57488	5.4863	3.50314	8.18149	3.97405	3.67423		7.86127	5.19844	6.14205	6.33203	5.50798	6.31751		5.2257	7.70648	4.9192	6.07712	4.3177	6.36933		6.08599	6.38579	5.44515	6.48908	7.20189	3.37752	8.34553		7.96322	10.0238	9.6342	8.08103	8.00543	6.9786	8.24088		9.04471	7.72562	9.20494	10.367	9.72679	6.0731	7.38676
Fhl5		0	0.145833	0.312853	0.372868	0	0.0590476		0.0671551	0.165645	0.0561283	0.0548663	0.157665	0.136902		0.450095	0.323389	0.136539	0.413174	0.776221	0.286425		0.149607	0.246574	0	0	0.0416392	0	0		0.116465	0	0.20131	0.0389394	0.304705	0.0436307	0.183172		0.212697	0.122253	0.165736	0	0	0.280481	0.0491215
Ndufaf4		9.69172	9.60849	8.13906	9.28836	8.56396	8.96164		7.47819	5.1017	7.0697	9.25524	8.26136	6.5607		8.02014	7.97213	5.78314	6.16652	6.74284	8.14538		7.13703	7.08577	9.06326	5.77325	6.68855	6.46796	11.841		6.0142	7.52216	7.66544	6.14973	6.01812	7.20371	5.79841		7.48623	4.66512	6.1696	6.69092	6.64452	6.70688	5.67786
Clca3a2		8.83158	4.70407	4.63785	3.80031	0.617868	8.13444		2.55197	2.65152	9.79993	5.31286	11.4939	4.20309		37.8186	17.1649	28.9702	16.0713	58.9113	18.416		47.2603	25.3308	77.7262	24.4372	26.598	30.1319	22.0386		29.1434	25.9527	30.5232	45.2567	41.1492	44.812	17.9022		30.5997	43.339	35.9396	22.3251	21.1912	26.7497	39.5149
Spaca1		0.047492	0.0455107	0.0408845	0.0938486	0.0577112	0		0	0.117894	0.0442897	0.164297	0.192718	0		0.0671126	0.0845637	0.0558729	0.0717683	0.535486	0		0.113516	0.0601982	0.600899	0.145805	0.100557	0.283454	0		0.123512	0	0	0.0982073	0.293065	0.202553	0.397035		0.248926	0.156427	0.034402	0.043841	0.168796	0.0695317	0.277912
Lmo4		141.525	157.573	104.642	153.371	60.3244	155.486		116.704	99.966	115.803	184.666	88.111	126.685		93.7707	89.6808	88.0967	83.2017	100.357	88.191		100.902	110.399	105.196	129.43	116.715	124.992	165.759		115.526	133.917	124.287	108.87	104.997	123.67	109.736		119.328	102.384	120.142	103.842	121.232	109.007	131.004
Gbp3		16.993	9.95644	3.93511	25.4435	1.06624	14.4273		26.5504	41.7159	14.9537	9.99751	17.6938	17.6992		15.7193	38.2975	26.3523	58.1238	23.5351	33.321		29.3188	29.3868	53.278	25.4645	19.6591	57.9259	58.2037		7.5578	12.0602	9.23105	26.7054	8.80201	27.8439	57.354		23.4812	18.9109	20.6236	22.6897	32.7957	17.8686	34.2679
Gbp2		11.97	7.64381	4.39784	13.2484	0.510269	10.3235		22.4998	25.9207	13.6274	7.54614	11.9466	13.6377		20.5241	41.9585	34.7369	57.1596	28.9454	34.8762		31.7434	30.7566	100.452	42.1129	34.6061	61.6937	58.1141		22.0166	28.5436	26.5976	34.4665	23.3474	41.7994	62.6183		36.5363	31.4917	41.5316	40.4445	37.7417	32.7893	58.0543
Gtf2b		24.2616	22.6132	23.8564	19.1354	23.5015	21.8212		22.3726	24.6231	23.3364	23.8925	19.518	21.0637		23.7887	22.8801	22.9514	24.7825	26.4851	22.4011		24.5331	22.4867	30.7886	28.0167	26.576	32.3297	30.8067		24.7574	26.5012	25.2119	26.6188	24.3598	27.3435	31.0303		23.7507	23.8443	28.65	24.6502	28.4187	26.2337	27.2902
Pdlim5		34.581	39.8089	14.703	28.6667	12.5	28.0441		39.8353	31.7358	36.1713	27.5159	34.0482	28.5498		36.8191	29.7527	25.045	32.3829	45.3613	34.5026		30.8207	29.7848	17.2201	22.6419	34.0683	12.309	20.4635		29.2232	27.0477	24.3879	24.1322	32.0517	27.5462	28.1834		27.4503	30.4546	26.6868	26.6903	27.2431	35.5471	27.9332
Rngtt		3.69892	4.40647	1.97247	3.58158	2.66815	3.53342		4.05074	3.62159	4.73383	3.38322	3.56889	3.75612		4.9171	4.84852	3.67773	4.81293	3.56236	4.78763		4.17758	4.59546	3.11866	3.08802	4.22671	2.02757	3.41705		4.22691	4.68198	5.23837	4.55944	5.22248	4.94492	4.32771		5.32498	5.0278	4.75832	4.11305	4.85019	5.82159	4.60976
Ube2j1		17.8573	18.9281	13.7603	16.6663	19.3864	16.8925		17.3831	19.5675	17.6629	18.2578	17.1783	17.8692		21.5387	17.8186	17.8748	21.4891	25.7231	20.5231		18.5252	18.7422	12.0615	13.1519	18.1811	9.99182	13.704		21.0143	20.1544	19.071	17.5291	22.1055	20.9954	19.6708		21.9216	20.2343	20.4552	18.7977	18.6326	24.419	22.1674
Rragd		2.03841	2.34353	2.43058	1.54118	3.73636	2.80327		2.49911	2.45183	2.06125	2.50958	2.21223	1.99103		2.00907	1.9399	1.67445	1.91638	0.725394	1.51486		1.05884	1.60543	0.593439	0.258649	0.25672	0.72893	0.507884		4.57649	1.49485	1.88715	1.91366	2.68959	2.63381	2.58173		2.28475	2.31646	1.1817	2.05609	1.53583	2.28722	1.96913
Gabrr1		0.0480642	0.0247438	0.0203507	0	0	0		0.117954	0	0.0428176	0.0198498	0.0196279	0.0242708		0	0	0.0696408	0.248004	0	0.0835316		0.0177489	0.0464224	0.0249669	0.0167442	0.0331329	0	0		0.030406	0	0.0289114	0.092059	0	0.080233	0.0996114		0.0449184	0	0.0613047	0.0611871	0.0332875	0.102383	0
Casp8ap2		1.97285	2.34251	0.959218	4.29394	5.06937	3.19301		1.85762	3.61	1.98494	3.74179	4.70308	1.69566		3.45177	2.59351	2.1963	2.94938	1.85263	7.58864		2.7834	1.91881	6.01955	1.65815	3.88037	1.66703	2.37734		4.38853	2.38857	3.25019	5.5464	2.1236	2.07379	3.58726		3.51532	6.46641	4.5792	3.94024	3.90387	2.91813	3.03029
Map3k7		10.2838	11.532	6.48731	10.1311	8.74489	7.63169		11.3466	9.95846	12.1605	10.6876	12.9381	11.2387		13.3309	14.1178	11.6854	14.8171	14.7173	15.6998		16.0444	12.1695	5.89141	10.2421	10.9359	5.96238	8.3092		12.9588	14.997	16.1976	12.7372	16.4112	13.5568	15.2934		13.9272	12.6717	15.1647	14.3136	13.6945	15.25	15.1842
1700009N14Rik		0	0	0	0	0	0		0	0	0	0	0	0		0	0.0366404	0	0	0.143741	0		0.033	0	0	0	0.0320871	0	0		0	0	0	0	0	0	0.0665137		0	0	0	0	0	0	0
Epha7		0.143115	0.110668	0.744671	0.210137	0.161488	0.12848		0.210888	0.269092	0.154246	0.181339	0.0707656	0.108901		1.29004	0.544344	0.49719	0.445599	0.354876	1.05322		1.09541	0.443497	0.577774	0.154218	0.902327	0.153786	0.0485352		0.42629	0.320368	0.693311	0.40978	0.781338	0.614174	0.631207		0.543022	0.582286	0.531566	0.513305	0.532052	0.735679	0.770882
Akirin2		25.3154	23.5551	22.1234	23.864	20.9541	25.6053		24.0915	29.2274	37.1443	24.9197	24.7863	35.0733		22.2713	22.2963	29.5606	34.2534	33.6577	27.8793		25.8958	25.8431	41.4913	43.585	37.8266	38.1513	45.776		36.5187	41.5386	37.9744	42.5522	34.9704	41.5407	41.9686		41.6099	34.3127	43.834	42.9032	44.6918	36.1918	39.8093
Rars2		15.1244	13.8138	12.0557	14	18.1187	14.5258		14.5797	12.941	15.8548	15.1207	12.6562	14.4988		17.4166	15.2747	12.7982	15.7388	16.0455	14.6093		15.797	14.2053	9.94146	15.1498	17.7096	14.5724	14.2113		16.1891	17.5218	15.8135	15.8445	14.9281	15.1477	13.7929		13.777	12.4822	14.9949	16.0162	17.9983	15.7641	14.3181
Slc35a1		19.5535	21.514	15.278	19.3057	16.6028	20.2597		14.4696	13.0049	12.3187	18.2549	16.507	12.1637		11.8118	16.0547	16.7573	17.678	14.4837	17.1796		13.103	14.7868	9.14058	14.1103	17.6203	8.86058	15.0824		19.4502	19.7767	21.0685	17.8715	18.1295	18.448	14.7112		17.611	17.0885	20.9107	14.3162	17.9093	18.7236	16.4708
Cfap206		0	0	0	0	0	0		0	0	0	0.156982	0	0		0.126878	0.0810392	0.0181343	0.106534	0.0248037	0.183426		0	0	0	0	0	0	0		0.132101	0.0450431	0.0277001	0	0.0165564	0.155207	0		0	0	0	0.0549944	0	0.178165	0.0171762
Smim8		16.864	14.5229	21.2002	13.4681	18.1676	16.3029		17.6402	18.3033	12.8139	15.5115	15.9921	13.5387		15.6095	13.5726	15.976	16.9884	16.0899	10.7452		12.5571	12.4317	32.3902	24.7031	16.9415	49.1472	23.745		19.9282	22.4114	17.9331	19.2497	21.0832	23.1925	19.3473		21.4684	16.8446	20.5805	18.3908	20.7684	20.332	21.4192
Cga		0	0	0	0	0	0		0	0	0	0	0	0		0	0	0	0	0	0		0	0	0	0	0	0	0		0	0	0	0	0	0	0		0	0	0	0	0	0	0
3110043O21Rik		10.2819	9.1338	5.25502	8.75755	5.01553	7.68752		10.58	11.4484	13.1069	7.23841	11.8008	10.9268		11.3054	10.5941	8.9708	9.23351	8.66406	8.76128		10.9696	9.11228	11.5959	9.36329	10.3091	8.8617	11.675		9.56315	8.97311	8.05967	9.94181	9.5544	9.38739	11.9228		8.0594	7.87975	8.18192	8.93169	8.85718	9.57351	9.48322
Aldob		0	0	0.0228765	0.0846511	0	0		0	0	0	0	0.0235194	0.0593053		1.74764	1.63107	1.39668	0.270641	0.0417532	0.176579		0.168592	0.0177796	0	0.622679	0.0390605	0.0191947	0.365482		0.107652	0.813246	0.506971	0.780996	1.00958	0.203015	0.0982694		0.620322	3.07236	2.38977	0.280707	0.587216	0.372744	1.2638
Rnf20		15.5873	14.8454	14.7254	17.1127	23.6788	16.7038		16.1427	15.9022	15.9737	16.0102	16.446	14.5803		17.2848	17.8621	15.0343	17.3342	15.3661	18.3649		18.2669	17.8159	10.3034	14.1619	17.4903	9.07753	15.0914		17.2374	16.3014	18.4251	16.959	16.7144	19.1111	15.5093		16.682	17.8279	17.6802	16.5614	17.6553	19.2514	16.324
Ppp3r2		0	0	0	0	0	0		0	0	0	0	0	0		0	0	0	0.0125611	0	0		0	0	0	0.0107583	0.011269	0	0		0	0	0	0	0	0	0		0.0110257	0	0	0.0137181	0	0	0
Smc2		4.01182	5.22881	2.19003	2.6061	1.07085	2.34165		2.10821	1.83621	1.51379	1.97125	1.45243	2.24432		3.58035	3.97493	1.89463	2.78128	3.18248	4.168		6.10183	3.45691	3.99143	2.44386	2.58586	1.51259	1.95964		2.2619	2.14158	2.14421	2.27973	3.78141	2.2152	2.014		2.25779	2.20066	2.58717	2.01033	2.08994	4.48051	2.72279
Toporsl		0	0	0	0	0	0		0	0	0	0	0	0		0	0	0	0	0	0		0	0	0	0	0	0	0		0	0	0	0	0	0	0		0	0	0	0	0	0	0
Polr1e		10.8186	8.55068	11.3113	6.81946	8.41811	6.29093		7.05449	5.36887	8.90891	10.298	6.57859	5.68654		8.82342	6.42688	8.42563	6.5012	10.0695	5.84992		8.53245	6.9999	14.9356	10.0276	7.70327	13.8831	9.9699		8.62161	10.9318	7.31231	7.43208	7.88078	7.35182	8.98653		7.32652	7.21669	6.83842	9.71119	7.9933	6.4541	8.27476
Exosc3		30.8195	35.7286	31.8684	35.204	34.4986	40.0479		29.6005	33.9377	36.0633	36.2706	30.5945	31.2042		34.3562	37.3994	39.9811	40.1156	39.1949	37.0562		35.1829	41.158	43.4609	53.5352	41.0143	49.4682	55.6096		38.3362	35.8607	38.4677	40.3894	33.3874	40.4007	37.4653		36.1491	32.5083	39.8731	40.0112	43.3595	39.7511	36.9291
Stra6l		0.910997	0.722386	0.498422	1.05391	1.69715	0.315225		0.817915	0.696173	0.893014	0.708178	1.54109	0.905322		5.04872	2.67561	5.5892	2.34532	3.67961	3.64717		3.78852	4.83088	2.74678	2.25226	1.04888	3.54963	5.29606		5.73704	3.43778	3.29769	4.3057	5.24281	4.12401	2.70926		2.16955	4.92331	4.14172	2.35546	2.70798	7.71837	5.50462
Tmod1		0.0504518	0.158271	0.151575	0.398203	0.137083	0.146052		0.148268	0.201542	0.187565	0.451785	0.456742	1.0807		0.530112	0.205228	0.132944	0.17187	0.17387	0.124415		0.176719	0.265306	0.0155061	0.0342289	0.22007	0.0414932	0.0126932		0.597682	0.0636313	0.105516	0.205544	0.686665	0.368871	0.30283		0.316359	0.240886	0.0463906	0.274946	0.266455	0.103793	0.381217
Xpa		15.7842	15.5454	24.3821	11.6216	21.0416	14.0993		16.8676	14.9944	20.7768	17.7971	15.2544	22.1968		18.2589	13.6879	18.4411	14.0951	27.3484	13.0605		17.9433	18.6221	24.112	16.0409	12.591	32.9352	20.9982		13.7817	17.3696	16.9982	15.1546	14.2474	12.9428	23.2784		11.4613	12.7534	15.1485	13.8761	17.4694	13.3676	15.4348
Ncbp1		18.8183	19.1918	11.9436	13.7704	11.5152	17.1087		13.4345	15.0638	17.4411	15.5313	15.3387	14.8757		17.5677	16.1075	17.6234	17.9281	19.81	18.3488		18.8224	17.2022	23.759	19.2436	18.9731	19.2926	19.8153		17.058	19.9907	17.5934	18.5829	19.3282	21.1499	18.5378		17.616	15.62	17.5529	16.6045	19.2864	20.2147	18.1127
Trmo		2.21541	1.83451	3.44179	2.69986	4.34724	2.63976		2.91064	3.64463	3.19594	2.52913	3.25114	3.54081		2.91468	4.78829	3.68108	4.78828	2.39584	4.19567		3.05184	3.9463	9.31738	5.71778	4.26967	6.06155	5.46594		4.10557	3.92586	2.86441	4.02918	2.9864	4.5409	4.73031		3.48248	4.91883	4.37592	5.15493	5.83879	4.03906	4.22505
Hemgn		0	0	0	0.020973	0	0		0	0	0	0.0182001	0	0		0.0359899	0.075915	0	0	0.0620377	0		0	0.0137978	0.167882	0	0	0	0		0.013123	0.0147197	0.0123092	0	0.0308611	0	0		0	0.0132879	0	0.0339572	0.0137614	0.0142568	0
Anp32b		90.5028	70.4502	140.935	77.5256	100.026	110.797		63.2869	74.3523	82.7575	87.9462	72.8028	83.438		87.2923	79.9876	97.6966	82.3074	130.295	86.6541		94.3174	89.9014	196.314	136.35	111.835	158.492	138.097		101.091	121.387	115.3	119.648	94.9368	120.301	134.118		102.424	96.5622	115.557	110.937	108.703	107.301	110.512
Nans		97.3097	111.892	80.396	118.035	140.544	116.425		89.7347	85.5419	72.7377	119.757	70.0181	87.8272		56.5342	59.3545	57.571	54.4602	63.1589	62.1941		63.4188	58.3238	72.8398	62.0945	63.3191	108.602	75.6168		54.393	49.9216	44.3358	53.3898	43.8558	53.6961	44.3718		49.15	48.4244	49.8713	50.0683	53.6315	53.8941	46.3693
Coro2a		51.9433	79.7806	62.8918	47.6887	123.802	87.6339		55.4434	61.0127	44.8734	117.172	53.1343	60.5382		28.8935	24.2766	24.2793	23.6257	19.5492	20.5338		42.7595	43.9373	37.8743	27.2983	25.0649	13.7749	39.8732		53.994	28.8233	34.6322	33.0485	32.0716	47.8666	39.1705		28.6388	37.9488	43.1866	24.4476	29.1387	26.782	27.9386
Col15a1		10.8334	7.08339	21.0097	10.1976	7.25935	5.31473		5.6869	12.4766	19.195	3.74899	12.4731	6.36868		36.2622	9.56855	17.9625	8.80428	125.633	12.7007		37.5436	28.2628	86.2871	3.73418	25.2768	35.7375	2.09562		14.1486	14.887	18.1083	16.4185	16.4335	12.6083	22.7265		18.2249	23.9542	15.0783	11.1382	8.971	15.511	11.9671
Nr4a3		0.535427	0.899152	0.549166	0.738001	0.649575	1.83684		0.708747	0.698383	1.2291	3.62926	1.16685	0.804417		1.9021	0.938662	1.2115	0.760011	0.655548	1.03414		1.52639	0.786314	1.25657	0.15971	5.94103	0.237831	0.246603		2.5113	1.16661	0.951017	1.25285	0.793874	2.17251	1.9004		0.981791	1.44426	1.25271	0.782537	0.982171	0.769708	1.32805
Erp44		55.2158	75.3276	117.89	46.9103	88.7488	75.747		56.3047	46.0455	38.5256	69.5415	34.19	38.849		32.8714	32.9258	29.9531	36.3169	28.6059	32.955		29.8801	35.5594	119.35	35.4151	38.0732	75.7844	50.0585		48.877	35.7251	37.2019	38.5978	37.3188	45.9216	39.7705		42.4941	41.6977	34.7375	29.9665	40.622	43.5812	35.8036
Invs		1.73895	1.77136	2.00974	1.47342	2.93484	1.89409		1.55909	1.54176	1.21947	2.1932	1.35503	1.25619		1.87699	1.34194	1.45133	1.81313	1.37022	1.75059		1.56675	1.76048	1.23792	0.688733	1.65395	0.646263	1.04741		1.98566	1.69133	2.04345	1.74864	2.28299	1.71184	1.37009		1.81985	2.14408	1.95672	1.51565	1.98227	2.29669	1.65864
Tex10		12.8274	14.7505	14.3935	13.9746	13.1986	13.7054		16.0159	13.1475	12.3596	16.2181	12.5468	12.9355		9.89059	10.9709	9.69958	9.40611	11.1146	11.6239		10.4867	11.0203	6.56986	10.7798	12.8142	7.72695	8.60957		10.7358	11.8906	11.3298	11.5263	11.5756	11.8496	11.5235		11.1421	12.0995	12.5237	12.9934	11.6262	12.9702	11.8912
Tmeff1		29.5139	25.2525	11.7967	14.6049	15.3828	22.768		25.2386	21.7425	31.6618	18.7697	34.3984	26.5436		24.0616	14.5417	16.1402	10.4324	34.7712	18.5924		21.2228	17.5256	7.70768	8.27252	8.37163	5.38704	8.34485		12.7497	8.32556	9.07085	10.5169	10.3657	11.9828	13.0731		8.9898	9.6623	8.2944	10.0428	7.85852	18.0953	11.9064
Cavin4		0.382616	0.399698	0.539497	0.0839598	0.203677	0.266937		0.463373	0.171725	0.10244	0.266699	0.539928	1.58426		0.272057	0.139529	0.18554	0.129413	0.873699	0.123088		0.246043	0.139519	0.0573067	0.0922252	0.0546361	0.266737	0.163005		0.278567	0.0546732	0.176131	0.100473	0.154523	0.035191	0.386557		0.130522	0.0165037	0.0340452	0.217739	0.12545	0.0367681	0.813047
Brinp1		0.230405	0.225768	0.151588	0.220759	0	0.284898		0.158023	0.658963	0.662	0.380154	0.892802	0.34441		2.60363	0.697323	1.43926	0.723126	7.00138	1.02745		1.96639	0.874192	1.24891	0.0571002	0.643195	0.469838	0.551683		0.848867	0.345375	0.729718	0.598094	1.33414	0.69188	0.693547		0.76581	0.97346	0.522869	0.320456	0.456824	0.942989	0.653231
Fmn2		0.192598	0	0	0	0	0		0	0	0.00727493	0	0.0068283	0.0166944		0.265156	0.0778397	0.204436	0.0411656	0.0123776	0.114248		0.0235291	0.0315266	0.00815755	0.00553519	0	0.0108509	0.0248464		0.236108	0.0646549	0.474577	0.0731115	0.0829803	0.213669	0.0556755		0.447179	0.0248315	0.0547546	0.0331572	0.0263172	0.31554	0.254428
Ambp		0.0963781	0.134675	0	0.0483359	0	0.0991715		0.0456938	0.0412437	0.0419401	0.0405973	0.121183	0.0485561		0.882279	0.942187	0.0564795	0.212587	0.428836	2.11305		0.173694	0.177464	0.110683	0.108563	0.140066	0.0783802	0.0798362		0.0908107	0.0634304	0.424114	0.125578	0.0726586	0	0.0328615		0.0295837	0.250281	0.126913	0.526544	0.693627	0.0335066	0.102402
Kif12		0.0913797	0	0	0.0487542	0	0		0	0	0	0	0.0350147	0.0457873		0.101243	0.201939	0.48235	0.163056	0.109749	0.16854		0.0325359	0.0148227	0	0	0	0	0.0917282		0.0155914	0.405174	0.261586	0.0904065	0.826682	0	0.0332701		0.118816	0.410599	0.460278	0.0379135	0.177884	0.0453425	0.323705
Zfp618		1.80672	1.89049	0.495338	2.84877	1.29772	1.2766		3.05549	2.28587	1.86631	1.96792	3.63261	3.10914		3.46254	5.85536	3.68544	4.21787	1.87284	5.94884		4.00276	2.51156	0.401684	2.69277	1.51718	1.01642	1.97181		3.69737	3.47477	3.73781	4.05251	4.48376	3.26747	3.09287		3.36274	4.3945	4.16452	5.04154	3.42302	4.08348	4.6002
Orm3		0.105599	0.103897	0.0858485	6.46662	5.25692	14.9249		0	0.349994	0	16.7423	0.0868572	0.104994		0.16559	0.508207	0.167797	0.6439	0.0752674	0.627105		0.750728	0.309458	0.414982	0.648525	0.82161	1.80259	0.842698		0.126528	0.329519	0.73729	0.252956	0.156207	0.263648	0.199273		0.246013	0.455836	0.533257	1.16797	0.967298	0.282926	0.435046
Slc44a5		0.013241	0.0276608	0.0100991	0	0.0163624	0		0	0	0	0	0	0.0544103		0.0403209	0.0273245	0.0140088	0	0.0416284	0		0	0.00722809	0.021848	0	0	0	0		0.0833576	0	0.0245944	0.00849463	0.0271198	0	0		0.0652986	0.00819644	0.00842242	0	0.00899836	0.00826233	0
Tnfsf8		0.182425	0.116731	0.0578242	0.421816	0	0.0894951		0.121734	0.101935	0.451104	0.109097	0.470354	0.106751		0.937398	0.926611	0.887118	1.53868	1.46641	0.863437		1.49157	1.40854	2.03382	0.367337	1.38143	0.658773	0.880941		0.647284	0.856284	1.54618	0.584641	1.08378	1.51059	1.85712		1.28862	1.22872	1.97038	1.11898	0.96088	1.41511	1.30235
Tnc		12.6596	4.97047	3.38577	9.82499	0.141237	3.49031		5.03271	32.8762	40.7761	3.15073	23.3741	16.9621		34.9666	10.5893	10.3998	8.71298	213.74	12.5144		55.046	20.9323	23.167	5.20231	40.3529	8.77922	0.559164		3.70441	9.58901	11.0591	7.02971	12.514	7.79214	10.0169		8.69586	9.14413	12.4003	6.96925	5.7442	10.6482	7.00709
Txn1		220.667	216.378	206.944	270.758	205.387	281.146		193.124	289.49	208.379	188.706	228.498	200.158		224.352	258.096	286.58	326.188	311.822	260.681		224.169	237.114	555.965	425.233	303.759	391.558	411.104		243.118	323.412	291.999	297.78	254.594	324.134	334.915		305.015	270.835	320.033	285.206	322.451	300.85	300.237
Svep1		0.491032	0.568901	0.959322	0.29467	0.240813	0.452722		0.479991	0.978946	2.11413	0.23693	2.16025	0.443601		2.55962	1.39912	2.26847	1.11924	5.17987	1.48195		2.11676	2.90727	6.6536	0.0669435	2.95305	0.898447	0.0414573		0.352887	0.766547	0.915059	0.5339	3.09169	0.794446	3.7465		2.12954	1.80039	0.857219	0.565219	0.594035	0.832488	0.973245
Pappa		0.121073	0.0952239	0.0888884	0.0283391	0.0243252	0.0414266		0.197937	0.244129	0.404488	0.0741715	0.416073	0.225205		0.746534	0.120874	0.165058	0.122772	0.943847	0.198538		0.843756	0.307743	0.208366	0.015092	0.405234	0.0301942	0.00735108		0.0659338	0.0653528	0.179869	0.0912535	0.451039	0.10338	0.293453		0.136703	0.161539	0.0821942	0.0463684	0.122664	0.117004	0.121105
Astn2		0.144097	0.103682	0.346351	0.0429732	0.0973397	0.1427		0.166414	0.075653	0.0392577	0.258406	0.066038	0.205522		0.331911	0.331908	0.275466	0.347791	0.298468	0.393857		0.214863	0.375483	0.392153	0.0342296	0.220209	0.383769	0.0191448		1.34877	0.228132	0.504173	0.500648	1.20146	0.684743	0.738787		0.583265	0.846705	0.454448	0.243718	0.358459	0.676609	0.532927
Ptgr1		162.452	184.559	95.2607	88.8589	32.3479	164.461		128.225	90.3543	89.045	138.254	83.8262	91.0831		46.9392	49.1849	44.5311	41.3958	37.6773	40.2888		33.4724	52.1862	25.6922	67.3114	45.3061	58.5022	56.5208		46.2548	48.9708	38.4246	38.2225	36.0449	40.8835	27.4078		36.148	38.2819	33.2278	38.433	41.4892	50.7572	43.3303
Ugcg		15.4707	19.2172	8.14804	16.6304	13.2969	12.5407		19.2043	23.3952	29.1441	15.3597	24.0827	16.4734		30.0985	14.6703	18.7937	16.4617	41.3649	17.3992		20.2646	17.8849	23.1495	12.4755	19.8759	8.3727	11.9144		14.3526	18.2049	18.037	16.8287	17.3691	17.8403	30.3372		19.0953	18.9581	17.9548	16.1623	17.6335	19.2146	18.3598
Ptbp3		28.2199	32.052	12.4705	28.0615	14.4066	23.5375		33.2296	36.7976	37.6061	24.1046	35.3356	36.2707		42.7776	36.4053	31.2671	40.6663	38.5491	44.1746		37.3813	33.3191	21.1333	27.6598	29.8956	14.0955	23.2313		39.8312	41.881	38.1072	39.4038	45.4017	37.6442	42.3345		37.6372	38.9258	38.3204	33.1669	35.51	41.9685	46.1744
Hsdl2		18.9547	27.9859	15.4255	15.0596	28.0203	20.8796		26.4639	22.933	19.9904	25.3865	14.7086	21.177		14.2703	18.0584	14.5422	21.7179	14.722	18.2899		13.7581	13.683	7.15286	15.93	14.8896	10.3795	12.943		14.8515	18.7148	16.6947	16.3274	17.7041	19.34	20.1409		18.2056	16.6361	18.9871	18.7277	19.7935	15.7673	22.4397
Snx30		1.82631	1.51534	1.10984	2.04029	1.52919	0.989145		2.02299	2.32041	3.75106	1.5443	4.73971	2.79924		4.42703	5.64763	4.43594	3.86122	4.57349	5.42611		5.0179	3.37547	2.38179	2.53345	2.48276	1.75708	2.44324		4.2564	3.75351	3.80261	3.57564	3.59758	4.38391	6.08398		3.17382	3.59414	3.32967	5.42139	4.37698	4.45616	5.13038
Slc46a2		0.278688	0.169195	0.0600637	0.127733	0.0241191	0.0181308		0.536697	0.213668	0.487428	0.265894	0.552614	0.601038		1.00342	1.56884	1.25331	1.25273	0.42678	0.796423		1.16185	0.863161	0.0170493	1.7605	1.53077	0.659099	1.00275		1.22437	1.292	1.28714	0.833739	0.900624	0.635178	0.828968		1.06162	0.824504	1.38795	2.10973	1.15904	1.53799	1.10228
Zfp37		5.54597	4.65063	1.67596	3.41482	1.25871	2.77429		5.97121	4.56672	6.05827	2.84134	6.39922	4.80765		6.28912	2.83405	2.43125	1.72368	2.31725	2.14438		3.65804	1.91343	0.617453	0.46348	0.45099	0.625574	1.17169		3.05913	1.29273	1.57504	1.45108	1.78511	1.40077	1.57662		1.39371	1.17576	1.37908	0.893404	1.52061	2.11723	1.5145
Wdr31		1.61546	2.20855	2.54985	0.799126	2.9025	1.60204		1.81233	1.41778	1.87598	2.01743	2.13593	1.9349		2.75075	3.0734	2.90193	1.66961	1.65372	1.82525		2.93642	2.1501	1.95108	1.77246	0.875345	2.30108	1.69204		3.59869	2.81672	2.99929	2.68916	1.88616	1.72716	2.3774		1.37144	1.77776	2.76491	2.83187	1.25629	2.84112	3.2033
Bspry		105.712	79.615	66.6266	76.8918	57.2666	98.8375		91.0274	87.2969	106.338	88.3942	85.7817	87.3238		98.7371	72.0071	93.3573	72.5791	57.5277	63.4351		86.8804	75.0878	51.5778	81.5273	59.9103	127.982	95.3109		95.5331	65.2019	65.8365	88.4814	60.9198	70.6214	61.6002		55.6816	65.4146	68.1779	67.8388	65.5599	96.9765	60.693
Alad		177.078	172.701	222.586	134.617	184.579	160.097		183.513	191.866	185.803	180.286	120.484	173.118		146.756	163.02	184.791	161.395	127.14	143.694		142.806	168.401	234.222	262.725	125.058	512.929	290.532		234.536	254.919	233.721	247.239	185.922	216.391	190.451		182.818	169.315	250.145	180.398	215.729	189.778	238.313
Pole3		28.2662	25.1176	25.8317	22.084	22.0635	30.8463		21.8509	23.2607	21.1621	25.9064	24.021	20.6913		28.8185	29.8049	29.0141	25.6271	32.7182	24.6988		28.9042	25.7162	25.0644	29.7088	26.6073	32.3696	28.3138		31.8521	30.5779	30.9334	28.204	25.8043	30.7832	31.5418		26.4827	25.4909	27.8649	27.919	26.4566	29.8343	27.1965
2310002L09Rik		0	0	0	0	0	0		0	0	0	0.129411	0	1.41899		0	0	0	0	0	0		0	0	0	0	0	0	0		0.282602	0	0	0	0	0	0		0.446154	0	0	0.196835	0	0	1.16422
Kdm4c		7.97762	8.48796	5.62743	7.542	10.1364	5.81873		8.61474	9.16322	8.22954	7.28514	8.45161	8.93701		7.08715	8.54471	5.69858	6.75832	5.29963	7.99441		6.65862	6.53832	4.75186	5.72753	6.10008	3.78675	6.25049		8.39571	7.26528	6.80229	7.94074	8.13235	8.12408	8.65135		7.50068	7.39724	7.90238	7.51436	8.16552	8.40225	8.45967
Dmac1		41.8141	40.2736	78.6574	49.3354	61.1949	49.5062		30.9351	34.7313	29.1735	42.3547	39.9673	32.3757		36.6394	35.6301	50.1918	44.762	50.0174	40.6407		39.8737	43.7967	119.991	51.3323	51.2675	89.5692	68.9864		68.2202	57.1262	59.3329	62.2296	44.6501	55.8127	50.9793		53.5739	56.1807	54.5713	57.7764	59.5256	62.5185	48.4469
Ptprd		2.50433	1.6534	1.39525	1.5068	1.83459	0.615539		1.47083	1.14267	1.13982	1.3107	0.750876	1.42022		1.96544	2.83749	2.02007	2.8377	1.43736	2.32575		1.6575	2.16446	0.478674	3.09778	5.28517	1.42516	1.12966		1.4505	2.44007	2.64822	2.52788	2.79084	2.99158	3.70498		2.60384	2.41898	3.7629	3.74393	3.22966	1.51993	3.22711
Mpdz		1.73491	2.78033	6.71971	5.07232	12.1685	4.87085		2.54095	1.98221	2.85475	3.04232	3.60406	1.7557		5.05836	3.72466	4.03664	2.388	4.79898	3.16959		4.57066	3.24855	1.12881	0.502612	4.79924	0.687833	1.02739		4.25721	2.73409	3.80424	2.97853	7.36735	3.45555	4.43383		3.42927	4.15499	2.28756	1.64307	2.06515	2.9723	3.5788
Zdhhc21		3.34013	4.89557	1.71871	6.07167	4.47672	3.17174		3.65815	4.67313	3.80039	2.92909	6.26825	5.1915		5.60608	5.7293	4.18839	4.49654	3.4127	8.07349		5.97927	4.54071	2.00719	4.13343	4.16398	1.58843	3.06155		4.236	4.27355	3.82338	4.16469	5.60439	4.71128	4.44407		3.80622	4.32766	3.84727	4.17956	3.58421	5.46874	5.46959
Aco1		19.5032	17.0678	11.4728	12.0581	8.75332	21.4623		15.5805	13.7027	15.1355	18.2609	12.5253	15.3958		15.9041	17.1575	14.918	15.2688	18.1185	16.3617		17.3957	16.0356	10.9834	14.4816	15.781	11.0523	14.2386		15.1972	17.1057	15.4977	15.5872	17.2516	17.2951	12.428		15.8983	16.8065	16.6981	15.6929	15.8759	17.9409	16.7088
Smim27		4.66971	5.4776	10.3242	8.51804	10.3443	10.6334		5.24749	5.96566	4.00591	6.29621	4.76774	6.26523		7.41027	7.40592	5.89265	5.98959	4.56843	6.73244		5.17642	7.63712	10.5361	7.89519	8.69904	9.6352	9.85075		10.652	12.7214	8.55494	8.21603	5.80392	9.89507	8.49277		11.7593	8.23374	10.9905	10.2223	9.58315	9.25692	8.31082
Smu1		31.2263	33.7467	26.5701	25.4314	23.2818	31.9149		33.4464	29.6343	35.3826	27.2348	27.6028	28.9637		42.0773	32.6346	33.5759	31.3841	32.0497	47.8985		44.0229	35.1904	36.4625	33.9234	30.3767	32.5302	36.0186		34.0068	37.4579	37.6868	36.9182	37.6844	39.7791	39.0884		35.581	32.6809	36.6239	33.8797	38.4812	38.6018	37.6502
Dnaja1		131.016	159.373	94.2854	350.246	271.855	267.663		131.512	246.108	144.847	167.87	236.067	202.093		171.439	440.065	133.2	590.307	120.087	388.686		138.801	211.561	102.808	206.613	406.5	50.665	273.944		119.32	124.75	103.488	134.535	139.896	189.047	104.808		212.759	223.449	126.914	145.862	206.035	240.118	157.758
Aptx		7.60635	8.45862	8.07683	6.11631	9.03411	8.10468		8.44745	7.24715	9.28697	8.75352	8.74825	9.80451		8.84303	9.10667	8.92439	8.32687	7.94963	7.42614		9.50476	7.68111	14.99	9.64981	8.23697	15.8264	11.2982		8.67327	9.01128	7.82362	7.96383	7.5804	8.19575	10.3567		6.42302	7.05964	9.129	7.76858	8.11911	7.9802	9.21313
Slc44a1		46.7681	55.0241	22.4611	53.965	21.2979	39.2088		62.1558	60.3674	63.1766	42.8869	59.4636	62.841		55.3896	64.6664	67.8911	86.8615	48.6407	77.1646		56.5695	52.0914	21.2967	71.5174	63.6828	39.0029	59.9041		68.1595	88.8439	81.0733	78.0319	95.5766	90.9991	88.7653		81.6759	73.1925	92.437	83.5926	92.2787	81.4542	107.507
B4galt1		41.6105	49.8326	29.2107	61.3202	36.326	56.3813		45.7515	73.2074	74.8378	67.737	66.8645	67.0292		52.3827	41.6866	43.6518	46.1442	81.5192	42.222		57.8335	47.0496	51.861	50.4256	49.4836	58.2852	48.3228		48.7214	50.2385	50.2504	60.1908	52.1049	47.4878	57.3162		51.4459	48.7549	56.0652	46.3509	54.0165	52.2061	48.8873
Fktn		3.92702	4.81043	2.62965	3.30946	4.58516	3.40932		4.06435	3.18765	4.36568	3.96258	3.74163	3.68		4.36747	4.32274	3.65435	4.32476	3.6695	5.35984		4.29654	3.89033	1.14311	2.70304	3.49139	1.43824	2.89546		4.8008	4.31061	4.85453	4.00535	5.59338	4.88322	3.78812		4.10098	4.67086	4.40363	3.96015	4.34277	5.20213	4.74105
Spink4		0	0	0.342446	0.336102	0	0.335254		0	0.393217	0	0	0	0		11.3634	0	2.64369	0.950497	0.304798	0.304908		1.78758	0	0.622052	0	2.36954	1.03662	0.251331		1.40313	0.288691	1.35257	9.53371	1.14349	0	0		1.58895	11.6352	9.6463	1.16096	3.2616	1.02534	1.98285
Bag1		80.2689	80.7925	97.2765	95.6912	83.9047	105.509		77.1017	96.0397	92.1267	104.497	77.9372	94.1178		61.5189	69.4119	92.7076	94.3843	113.565	70.3096		65.6826	70.2985	147.679	118.907	103.016	161.899	121.085		88.437	98.7668	92.486	100.672	84.9992	109.955	101.626		96.3483	93.4258	97.0104	83.5134	106.413	86.6469	100.325
Tal2		0.0201992	0	0.0140436	0	0.0242005	0.0176028		0	0	0.0526858	0.0654383	0	0.0207251		0	0	0.00969507	0	0.0562849	0.0171583		0.0142595	0.0119703	0.0156309	0	0.0118179	0.0104123	0.0141691		0	0	0.0444171	0.0569281	0.0555907	0.012316	0.104777		0.0351375	0.0565385	0.0456356	0.0148251	0.0240933	0.0656238	0.0281291
Chmp5		65.1805	65.1751	52.8985	67.3562	58.7493	75.4823		63.5332	75.0257	61.0158	62.3402	57.6695	61.4648		62.036	65.9089	56.9964	72.2224	55.3159	63.3265		58.0497	63.3744	67.8704	84.7683	82.7995	65.2693	87.725		65.6529	77.857	69.8879	73.3989	64.5487	72.7953	66.45		75.1956	70.566	76.5607	64.987	84.2878	73.5305	63.2649
Tmem38b		7.39662	8.69607	4.16689	5.84102	3.39101	7.5414		8.81005	7.89047	9.3647	7.60423	7.2921	8.20689		6.99467	7.64374	6.64974	6.33328	8.37626	7.19111		6.95912	6.96247	4.59866	6.83095	5.60839	4.90672	5.95085		8.10727	7.14524	6.79808	7.61887	7.18627	8.14731	9.26307		8.29599	6.95734	6.76553	6.38171	6.74999	8.08991	8.62772
Nfx1		17.297	21.3115	33.3626	18.4745	50.4315	16.0078		22.9456	15.495	17.6468	22.2878	20.0937	16.7782		20.9099	19.9369	17.8398	18.3739	15.5944	19.4625		22.2025	20.2875	13.6684	21.6402	18.2482	16.4368	22.9291		20.9858	23.0947	21.4488	20.3147	19.5828	19.6888	23.4347		19.91	20.0156	20.4919	25.4398	21.4497	21.4635	22.2955
Rad23b		53.0732	65.497	37.1347	53.8476	62.5393	59.4692		50.5139	62.1628	83.6627	52.7795	52.9131	64.4929		67.1496	79.4785	90.6084	80.3978	85.0164	87.0474		76.0428	74.7992	20.0402	81.7457	65.1388	26.9031	52.7461		59.4039	69.8763	59.0748	67.1246	67.6181	64.917	65.0096		60.8917	58.3856	61.8326	67.4898	71.9847	65.522	76.5133
Aqp7		0	0	0.290538	0.0270355	0	0.2222		0.81073	0	0	0.212989	0	0.333942		0.291485	0.145478	0.0160882	0.0860443	0.240012	0		0	0.120075	0.187567	0.017655	0	0.174039	0.0195404		0.0358709	0.0563978	0.156359	0.0731683	0.471919	0.189285	0.543315		0.143526	0.218191	0.0179978	0	0.116291	0.0820848	0.153069
Nol6		13.0012	12.152	11.2168	8.12777	12.3418	14.3417		10.9035	10.2879	12.9835	14.2531	11.4739	11.8474		13.7003	13.6386	13.7973	11.8491	17.2552	12.7193		16.2684	12.4287	16.1806	14.5456	12.7252	18.0824	13.0823		14.4429	14.3667	15.474	15.0774	12.2564	13.9124	13.5056		13.0874	14.8457	14.2059	14.6582	12.8653	13.9337	13.2248
Ikbkap		7.98686	6.14191	10.594	6.29845	8.28937	6.27459		5.11317	4.23957	6.9033	6.83776	5.23786	5.44056		7.19155	5.60184	5.82925	4.98432	9.25747	5.48237		7.51076	7.7934	8.79008	8.72153	5.90996	13.2589	11.4927		8.77191	7.61137	8.85195	9.00172	5.77981	8.04277	10.4471		7.30803	6.63276	8.19598	8.51726	8.82239	8.89638	9.43381
Ubap2		30.3873	23.9569	29.1167	28.349	51.167	25.6486		26.582	30.2682	24.6088	31.3693	28.2089	30.9948		27.7494	37.3572	23.4953	26.5008	26.3256	36.2321		33.9594	29.4373	20.2686	28.2306	28.4716	19.8893	30.2373		25.2437	26.6623	25.6835	25.059	23.3778	27.5716	25.2897		24.1312	27.271	23.5161	28.3469	24.6203	27.409	25.4354
Epb41l4b		15.6585	21.8719	18.4756	19.1601	28.1958	19.6152		22.136	19.4054	18.3937	22.9396	19.2625	23.6854		12.5807	26.5996	29.1944	34.6781	13.4512	27.6803		12.2541	16.4491	5.66047	30.818	24.6083	14.8781	20.6737		26.0496	36.0531	31.1084	30.1031	29.1218	30.9377	29.2219		30.6409	35.0664	36.5139	37.5108	31.25	23.8246	33.6097
Aqp3		5.79115	5.75683	4.06531	2.89039	0.0884584	2.70703		3.11028	15.6291	16.9938	2.48357	8.49135	13.1738		15.3948	7.36684	8.2216	6.92317	28.4649	8.98117		32.1145	11.8188	37.2844	48.318	41.7601	36.0122	13.8281		1.94876	12.4038	8.8466	15.1516	4.94704	4.54859	9.83198		3.54789	18.5402	3.80316	3.00119	4.69179	4.98562	7.59278
Dcaf12		26.8819	28.0078	23.1796	26.4039	30.4942	28.8041		28.2045	35.295	30.1937	27.581	30.7057	31.5381		26.1546	32.2524	28.1575	36.5082	27.7771	34.2199		28.08	31.7185	29.0866	34.0313	33.575	27.3337	33.9703		28.3761	33.0426	25.3357	34.4147	30.6081	34.3822	32.2172		32.0188	32.327	30.6407	32.6153	36.163	36.1954	35.7147
Ubap1		16.417	17.047	10.9014	15.8062	14.0313	18.6953		17.4849	20.4523	19.4344	15.8325	16.3412	18.9151		20.8391	21.8481	21.1497	21.3854	20.8912	22.0777		18.2183	17.8478	16.0781	22.729	17.884	19.2234	20.9265		19.9038	21.0701	17.1799	20.0029	18.6506	20.8364	25.7571		19.6455	21.6169	19.2153	20.4316	21.2668	20.8356	22.6644
Kif24		1.35387	1.39994	1.39917	0.613973	1.46051	1.00706		1.29395	0.415323	0.831471	0.727478	0.683949	0.613942		1.0189	0.980142	0.607012	1.01143	0.707653	0.852301		1.22364	1.13258	1.71604	0.986255	0.767148	0.560916	0.87271		0.770328	0.613137	0.616909	0.707025	0.684412	0.556963	0.728391		0.73517	0.835687	0.873129	0.580515	0.613292	0.887968	0.882493
Fam219a		3.19669	2.01747	6.98137	5.13097	6.8898	2.94192		2.28144	4.54121	3.76731	4.57716	10.0635	4.42182		6.3047	5.49066	6.09416	5.16357	8.53584	3.74616		5.57781	5.94611	8.60462	3.55652	6.2858	3.55246	3.52591		5.06845	4.09729	6.22835	3.90474	6.2906	4.63478	5.95375		5.41004	4.97633	3.2	4.84152	5.1053	4.8767	4.48412
1110017D15Rik		0.33868	0	0.108798	0.0599038	0.145045	0		0	0.170665	0	0	0.118063	0.113665		0	0	0.141502	0	0.283533	0.459643		0.0785238	0.140181	0.362383	0	0	0	0		0.179591	0.157672	0.374694	0.1638	0	0.157852	0		0.148525	0	0.170296	0	0.333552	0	0.173046
Nudt2		37.4606	28.4758	28.6766	26.8375	38.0698	36.9831		26.4505	20.1257	21.5568	27.0045	29.4725	23.4575		23.5238	25.6406	28.0125	27.5759	24.5528	26.7598		29.2128	21.684	30.016	33.0306	25.3109	49.7359	37.5743		34.4466	34.9654	27.4537	31.8274	22.3136	29.3255	28.4064		27.3921	28.2599	31.1697	29.8671	26.039	25.4062	23.8635
Cntfr		5.40834	8.02708	8.33688	7.79437	2.56122	8.3836		5.5969	18.734	19.2275	5.11548	8.6407	10.4663		9.28537	3.07152	4.14643	2.77391	14.6244	2.80442		10.9844	2.72493	2.83922	0.238536	0.372319	1.63634	0.094166		2.71324	1.0428	1.50417	1.01329	2.98862	1.81176	1.93265		1.95076	3.08995	2.36016	0.886956	0.961371	2.8038	0.84824
Enho		3.76729	3.84763	12.1192	2.76457	8.78191	5.84274		3.22342	3.91804	3.60833	4.08935	2.22181	2.81241		12.1826	19.0124	24.4065	18.449	15.6644	28.9767		9.14567	11.8638	10.3852	18.5153	5.62469	63.7037	31.7323		42.531	24.5128	28.0856	46.166	19.682	36.9243	39.7781		23.8079	25.0156	29.7069	37.7211	36.0912	33.6602	27.3111
Dctn3		56.9673	55.2794	90.8654	68.9692	79.7168	65.2463		53.8413	56.3766	53.1696	52.3824	67.256	50.7186		40.5311	45.748	59.7351	59.4969	65.8594	43.8392		37.7505	44.6798	91.6548	71.2774	56.7895	146.032	61.7675		61.0739	51.4379	48.9226	53.5766	44.6698	49.0213	45.0422		70.8582	64.7432	51.5971	47.7494	54.0056	52.0108	44.1042
1700022I11Rik		0	0	0.0105576	0.0607711	0.345905	0		0	0	0.0238557	0.0523826	0.105389	0.0268473		0.0226192	0.011575	0	0.0663561	0	0		0	0	0	0	0.085158	0	0.255936		0	0	0.00765981	0	0	0	0.0413655		0	0	0.0942518	0	0	0.0427355	0
Vcp		191.524	189.618	162.661	107.808	159.291	203.835		166.56	149.187	171.34	164.006	120.708	151.345		144.355	162.59	173.277	193.67	167.325	168.647		157.584	150.897	155.847	200.322	172.087	191.66	192.03		194.425	189.713	172.014	201.597	172.124	193.596	175.232		196.858	177.043	191.564	186.51	201.556	185.792	177.999
Fancg		5.72984	5.66181	4.89277	7.22136	3.3761	7.26912		6.67345	7.33324	6.02382	5.68344	10.6321	6.63979		6.38757	10.3237	5.71665	9.39972	5.92893	7.91001		5.6691	8.04981	9.42955	10.6526	10.1713	8.8594	11.3459		7.61679	7.29454	6.97947	9.14636	7.4118	8.96139	4.72902		7.03404	7.44163	8.23358	11.2564	10.4516	7.82329	6.51498
Pigo		13.7052	13.7801	13.9714	13.9488	17.4408	11.5917		15.0308	16.1439	11.7947	16.32	16.3214	11.7712		17.8889	19.8156	15.0063	18.6306	9.95807	19.5478		17.6939	19.4091	7.58476	14.7672	13.7555	15.965	19.7991		17.7797	16.6138	19.5626	15.7866	14.5669	15.6945	13.9273		13.3232	15.5305	18.7191	20.6123	20.3368	17.4304	17.48
Stoml2		45.4182	43.0789	60.3175	44.487	61.9755	62.5146		43.2699	44.6292	39.4366	49.3928	38.7439	38.5528		41.9484	45.0059	40.8261	42.4067	38.8915	42.1314		39.7362	41.6075	102.81	48.4344	48.1913	82.5505	54.275		38.2414	42.8526	39.5672	39.8507	32.9973	42.2791	40.8139		41.4639	38.7267	39.7524	42.5747	36.8089	36.9264	37.9591
Unc13b		18.4748	17.4325	20.9245	18.0165	49.4017	18.5199		19.28	16.1497	16.6919	18.3768	24.1411	15.5438		20.1365	18.744	14.3556	16.422	6.97849	17.5512		18.588	14.6779	2.1867	10.898	11.1999	4.62826	14.6342		18.7168	15.8866	16.953	14.3664	16.6086	12.4683	9.27108		13.9874	18.1504	18.2808	15.5772	15.4681	19.8263	13.9331
Atp8b5		0.0835916	0.136763	0.215982	0.0772191	0.146249	0.139492		0.285516	0.0318646	0.0368744	0.185125	0.0768826	0.327387		0.131741	0.137612	0.203001	0.177222	0.00877893	0.171989		0.05999	0.119556	0.607511	0.0508256	0.185552	0.0923086	0.129604		0.198094	0.612728	0.353281	0.288521	0.219667	0.115259	0.325323		0.33747	0.270572	0.186282	0.321453	0.181801	0.110089	0.0699934
Tesk1		9.40064	11.8477	6.59834	18.5202	22.1831	9.05557		15.9039	8.78875	14.2083	19.8137	16.7544	20.472		14.9871	19.1564	15.0806	12.3638	14.5989	24.5762		19.8131	17.4826	12.8815	13.6147	12.0826	9.00958	15.8246		8.05714	9.96752	9.59685	10.1191	11.3075	9.41959	10.7108		9.14368	9.05492	8.35758	10.6767	8.99219	8.84607	10.9339
Cd72		13.5869	11.5287	14.4324	16.4283	12.1403	10.4042		9.7453	9.4226	11.835	8.97469	8.26746	10.3771		45.5946	37.0617	24.4966	25.4481	35.7235	28.8656		32.0463	27.6342	22.9316	21.2503	30.4513	30.9007	25.0554		20.2848	38.0908	27.8241	29.0913	30.5008	29.4072	33.8458		22.0173	26.7966	26.5916	25.0159	27.5213	29.1923	28.5406
Sit1		0.153397	0.0898656	0	0.303182	0.323021	0		0	0	0	0	0	0		0.518337	0.832278	0.549332	0.493399	0.436442	0.87848		0.888565	1.71657	7.09604	0.60342	1.83423	2.17173	1.33305		1.07969	2.51735	2.25907	2.58735	2.44266	1.81159	3.46765		1.86654	2.79751	3.14251	1.49562	2.66007	1.4453	2.36818
Ccdc107		23.1104	18.6839	71.6267	31.2892	34.8189	29.6388		25.117	18.1683	31.0702	26.6918	23.2397	28.3009		24.6781	22.3452	39.0427	43.6036	32.1224	24.5404		25.4719	30.8081	51.5469	45.9743	33.9606	75.8654	43.822		58.5806	66.3543	80.4213	76.6669	50.5632	54.9549	51.7989		77.5026	66.8328	76.2373	69.9053	65.2717	47.5906	43.0096
Car9		1.35714	0.342606	1.65358	3.38667	1.26559	0.722545		1.65086	4.03383	4.06866	1.12293	5.12424	1.91018		10.0855	12.6129	12.6854	10.4666	5.79092	18.9117		14.068	9.25551	25.5614	20.5962	12.9431	29.3049	32.7582		11.4353	17.1196	15.0834	15.2958	16.3468	15.9474	17.0071		26.7981	33.4895	22.4196	11.269	17.7361	10.1881	18.5019
Tpm2		144.982	152.248	1271.59	94.0035	340.112	227.888		90.6827	53.8055	53.2472	141.05	51.4442	109.258		56.8576	46.9002	70.1388	59.91	237.776	64.7033		108.024	103.756	218.541	102.996	165.571	165.502	56.8948		123.29	80.7588	92.4341	80.8639	91.3026	104.796	106.619		86.0222	126.431	71.0958	77.5424	86.1012	89.1532	112.585
Tln1		15.6447	16.0789	31.5175	15.6085	25.9686	19.4128		17.1353	18.6441	17.7477	18.0806	19.0929	17.4242		24.4171	26.0525	26.426	25.7719	34.691	27.8829		29.2529	26.6878	46.7401	18.8919	26.1912	24.1579	19.3479		26.1409	25.8467	24.6903	27.8188	36.9632	23.2228	22.8235		25.5124	31.3722	24.9685	25.2176	22.6268	25.9049	25.4069
Creb3		48.8952	48.2075	65.1802	50.8406	84.3566	62.8079		55.4987	48.5514	52.0535	57.2814	45.7639	49.7103		50.1664	50.2615	44.4016	42.5303	51.5906	46.5081		49.5496	51.9172	79.773	56.5043	51.956	80.0395	80.6538		39.4498	41.8337	34.6284	43.8375	40.0793	47.4608	44.5713		36.2419	36.9545	36.806	39.2028	46.2381	39.6075	39.0615
Gba2		3.2327	3.38266	3.86239	4.30136	7.42852	5.1023		5.0633	3.78465	4.24362	5.143	4.91805	4.13924		5.48773	6.60311	5.89522	6.09114	6.81035	6.78948		6.08525	6.0126	5.94178	5.59929	6.17247	5.21417	6.16263		6.78383	7.44495	7.99873	6.76604	6.73293	7.53968	6.79499		6.13301	6.61173	6.96554	7.05553	6.65727	6.19462	7.2468
Rgp1		21.0679	13.372	8.62296	20.7701	27.5978	13.1682		18.8488	14.5792	16.8818	19.5001	31.5426	26.1262		22.5567	28.7925	20.2731	22.6762	18.4066	29.3662		27.0954	18.9529	9.07062	22.4282	15.3614	13.2747	14.9804		19.4233	23.7336	27.0649	19.0494	20.5381	18.5149	17.5459		16.7173	21.2011	21.3812	24.508	19.2244	16.9735	23.4225
Npr2		2.13141	3.37881	9.88895	3.40598	7.8407	1.96418		2.66836	2.66814	2.60973	3.53668	4.40567	3.47266		5.72782	3.23728	3.63717	3.41685	10.273	4.45837		4.45887	5.16285	9.97424	3.17168	4.6268	4.83995	1.17161		4.36795	3.15947	6.64146	4.19027	7.4995	4.07233	8.86791		6.02004	7.03997	5.49285	4.31953	4.8211	3.69872	6.45371
Hint2		76.1618	70.6689	134.328	63.5035	120.122	108.365		73.82	76.3809	61.2559	80.8978	68.0859	66.6384		54.8376	62.2728	83.0676	86.3421	60.8139	58.6533		52.8507	70.7603	93.17	125.996	80.7376	191.893	123.29		76.2958	88.7175	74.4672	89.3781	65.5438	83.2113	74.1716		79.8688	72.0659	86.724	88.5845	86.9563	67.7081	67.5902
Spaar		0.0530069	0.013174	0.0333389	0.0669055	0	0		0.0791356	0	0	0.0344933	0.0224561	0.0694831		0.0955838	0.0653808	0.0729957	0.0573929	0.0818469	0.0596866		0.0467144	0.0648944	0.153266	0.018042	0.0174915	0.178494	0.0403824		0.0165166	0.0631532	0.0805443	0.0514649	0.157134	0.0709792	0.170071		0.107596	0.0523209	0.0952512	0.057028	0.0633461	0.0759149	0.139415
Reck		0.833112	0.870742	2.532	0.649553	1.10579	0.903727		1.14729	0.83091	1.18055	0.890869	0.999428	1.09604		2.8403	2.22359	1.85974	1.48859	3.88714	2.29526		2.31815	2.92719	1.91034	0.558868	1.90373	0.901604	0.354116		1.95765	1.69429	2.4536	1.98621	4.7526	1.96495	4.63744		3.49249	3.27808	2.4046	1.90287	1.56579	1.94449	2.99724
Clta		232.082	194.136	250.692	222.504	154.283	257.171		196.159	182.832	214.125	224.31	192.679	204.785		162.798	171.673	236.95	248.962	264.223	200.385		200.429	229.432	641.532	394.579	319.072	514.868	392.945		234.157	268.577	246.719	289.699	210.685	262.249	238.62		248.543	263.618	286.917	269.416	280.931	227.491	234.572
Gne		196.74	229.844	44.6054	139.862	26.1887	300.465		254.002	126.679	105.351	260.813	100.555	143.709		81.6558	96.1243	51.8796	68.3629	32.0961	63.0843		44.8427	73.2275	20.7698	30.2807	22.9841	43.5841	48.9452		60.401	32.8905	30.6587	39.2992	46.6133	50.4278	30.7795		54.3395	38.1313	54.9722	55.1576	65.5354	91.2913	40.3848
Glipr2		1.80357	1.91313	4.27895	2.70412	0.807113	1.4839		1.36498	2.43413	3.93206	1.15333	4.50118	2.29653		5.9319	3.30169	8.16808	4.56215	24.291	2.69078		5.43157	7.23971	38.6898	7.16379	13.0851	8.46297	5.17367		9.38819	10.8356	9.63971	10.4732	10.5731	10.5211	15.2535		11.1211	12.5965	8.26313	6.24594	8.18123	6.99519	10.9761
Snapc3		11.4162	8.78268	11.1882	15.2464	12.0675	10.8958		9.55981	10.8814	8.73901	9.09051	14.8782	12.2553		12.4942	14.1591	11.2244	14.5011	8.85838	13.7594		12.5845	10.7566	8.52552	10.5898	11.1734	6.87638	11.7176		10.6444	10.9742	9.33773	10.0414	9.55085	11.2876	9.5538		10.7173	9.82629	8.31669	9.62279	11.8572	11.8329	10.5986
Psip1		20.3028	29.3069	18.7544	20.6882	24.3652	18.8613		25.6004	14.8967	22.3119	26.571	15.9789	19.5133		23.932	19.1427	15.9845	17.6444	18.5206	23.6484		21.0502	22.1701	27.5029	15.6532	17.8867	12.9864	19.7503		21.9916	20.3846	23.5724	18.9964	18.8578	21.2917	20.9242		19.1774	18.579	21.3771	21.765	18.9923	23.4579	21.0819
Bnc2		0.379995	0.337255	0.921313	0.373778	0.766352	0.235364		0.427967	0.614723	0.817764	0.630947	0.915605	1.0968		1.39999	0.936229	1.03721	0.895883	2.19292	1.15285		1.30666	1.02587	0.603119	0.237965	0.875842	0.424554	0.0132757		0.197812	0.154387	0.590068	0.328126	1.3146	0.509549	0.954376		0.877442	1.22174	0.306213	0.20882	0.466681	0.755256	0.693994
Sh3gl2		3.13471	4.01303	7.11972	1.87275	9.872	2.3255		1.96742	0.784077	0.767237	3.64001	1.32704	1.65749		0.969333	0.647894	0.794207	0.339186	0.487354	0.830537		0.564918	1.12774	0.626411	0.117945	0.0282223	0.555515	0.438151		2.53587	0.691348	1.06729	0.70274	1.25943	1.21607	0.873485		0.980594	1.43185	0.487853	0.573528	0.352355	1.8899	0.878652
Saxo1		0	0	0	0	0	0		0	0	0	0	0	0		0.0536473	0	0	0	0	0		0	0	0	0	0	0	0		0	0.046095	0	0	0	0	0		0	0	0	0	0	0	0
Plin2		37.7128	30.2486	23.8229	39.5813	12.5004	44.4992		30.3316	41.48	37.3929	32.269	45.479	35.65		41.8741	40.8019	39.248	60.1036	110.545	42.5763		45.8605	44.625	173.941	34.6642	74.731	91.1363	52.3894		27.0625	30.0402	28.1762	35.9633	33.409	41.5128	50.7576		37.0685	51.4299	32.4603	28.6817	45.0333	44.02	41.6147
Rps6		1091.02	917.243	1624.2	1262.85	2339.06	1379.63		893.717	1111.04	972.289	1093.11	1160.54	1032.79		1098.91	997.432	1371.44	1163.28	1565.25	993.988		1249.64	1277.69	2106	1841.1	1617.39	2153.29	1340.38		1505.61	1415.57	1472.91	1351.67	1244.91	1582.85	1643.74		1294.98	1453.85	1448.02	1223.29	1395.7	1390.43	1461.33
Mllt3		19.2397	19.1809	5.5171	28.8025	2.01704	20.2416		22.1512	22.8633	20.006	21.8848	21.9437	20.7826		25.356	34.4474	21.4123	31.8411	13.0458	41.0707		30.8651	25.1859	11.4204	15.4672	22.1239	12.7691	29.0694		17.8378	19.2468	17.7008	22.6335	21.6157	25.722	15.6335		19.5033	20.9069	16.579	19.8237	29.5703	33.1779	18.8415
Hacd4		5.66019	6.65015	2.25963	6.9739	1.26325	4.33457		3.84244	4.35857	5.13409	5.15704	4.21564	6.1608		8.33685	10.1675	8.21519	12.5847	7.59144	11.2988		7.13425	7.79587	8.49318	8.89315	10.9418	6.75246	9.04766		9.54419	14.0867	15.4243	11.2226	12.0638	10.3389	11.2266		12.2209	10.4205	16.3467	11.273	10.8545	10.2018	13.3967
Usp24		7.04789	9.14815	6.88622	7.74097	10.4617	5.653		7.22788	7.6281	8.16381	7.12605	8.90111	8.19685		7.51626	8.82102	8.01374	9.82892	6.36873	10.4547		8.33212	8.18211	3.21316	6.67801	7.21871	3.2401	5.712		8.84821	7.98939	8.47713	8.48919	11.3842	9.68392	9.27274		7.33053	8.64997	7.99969	8.04404	9.2549	10.2115	9.94732
Plpp3		6.5309	9.52991	19.6669	6.52641	10.1039	6.5724		7.24782	5.31655	8.4615	9.23807	7.19225	6.60505		15.6077	11.6455	15.9679	8.68484	23.6081	12.7107		14.2408	15.8042	13.0785	2.27905	14.1512	6.00326	1.85096		12.7069	7.80628	12.4128	12.0975	23.6619	13.9171	32.8054		18.8132	22.247	11.0503	9.89765	11.4575	15.5608	15.2388
Prkaa2		1.52608	2.10521	0.756354	1.7999	0.961479	1.49746		1.77732	1.45096	1.54155	1.79371	1.46838	1.62468		1.55291	1.58438	1.09094	1.27572	0.748544	1.55477		1.69341	1.58027	0.312684	1.28706	1.44589	0.410204	0.756038		1.27029	1.31743	1.29039	1.15102	1.4363	1.47937	1.1449		1.25215	1.18549	1.10428	1.35194	1.26711	1.25261	1.46683
Dab1		0.0931941	0.62231	0.0965549	0.831352	0.212671	0.341098		0.383469	1.09488	1.00186	0.884193	0.628386	0.381045		0.202839	0.364502	0.111008	0.175423	0.382527	0.385978		0.101633	0.0883727	0.0087733	0.0126497	0.0538833	0.029117	0.0155903		0.907473	0.187133	0.3546	0.255054	1.20891	0.599782	0.092697		0.207245	0.595468	0.383349	0.363273	0.158845	0.229378	0.318497
4921539E11Rik		0	0	0	0	0	0		0	0	0	0	0	0		0	0	0	0	0	0		0	0	0	0.0136173	0.014554	0	0		0	0	0	0	0	0	0		0	0	0	0	0	0	0
Slc35d1		1.76695	1.96793	1.15184	2.83347	0.643431	1.47381		1.49817	2.39967	2.86154	2.06971	2.87568	2.4755		2.6809	2.81273	2.44163	3.90305	3.87654	3.37134		2.79825	2.45774	2.46261	2.36252	4.13459	1.44957	1.80347		2.34647	2.97604	2.84771	2.98834	3.43749	3.14795	3.83737		2.92151	3.35091	2.94556	2.7674	2.90089	3.15502	3.18099
Mier1		14.9232	12.7536	8.21711	20.9572	11.8055	11.4629		17.6085	47.3077	16.488	17.8373	29.0187	17.841		20.6293	21.9797	18.3661	32.8019	20.6391	32.7971		17.6178	20.7674	12.3145	22.9714	16.0092	10.873	21.7763		22.8702	52.8881	24.866	24.2964	22.9902	22.3741	21.5008		31.0718	36.6609	102.13	58.793	20.7211	32.8685	34.3906
Tctex1d1		0	0	0	0	0	0		0	0	0	0	0	0		0	0	0	0	0	0		0.0678608	0	0	0	0	0	0		0	0	0	0	0	0	0		0	0	0	0	0	0	0
Sgip1		4.65311	5.89552	16.4121	7.399	17.4018	5.99992		6.03225	2.19652	3.94323	6.16752	3.63884	5.34003		4.2734	3.07695	2.76359	2.25128	4.53716	3.12684		3.97359	4.55559	25.8473	4.44358	5.64407	22.1399	6.96706		5.18006	3.48075	4.25153	3.3253	2.61212	4.50553	4.46516		3.17212	2.95989	3.48194	3.66863	4.3018	3.22446	4.39404
Pde4b		9.79651	7.90077	3.92644	8.76581	8.70172	9.09777		9.50716	13.4045	16.9373	5.47192	12.1959	13.8389		17.989	13.3696	11.2836	15.3107	16.7664	13.1715		16.2257	12.1663	9.95471	7.26768	17.9766	5.52018	9.42926		7.14118	10.1266	11.2466	12.2996	12.6782	11.4118	15.1892		8.09252	12.735	11.3022	10.0468	13.1703	16.7359	12.6805
Ak4		8.72277	8.76018	1.01748	12.3778	0.351367	13.5818		7.75523	18.1041	10.3576	8.65526	8.1712	6.88001		7.59724	9.39084	6.00069	7.33888	2.59911	8.83434		9.42697	4.66522	11.7289	6.48505	5.5884	4.03266	6.33692		5.92678	3.37898	2.93059	5.04401	5.98742	4.52714	2.51825		4.08592	6.73487	6.6264	5.56687	5.81878	7.65621	7.10383
Dnajc6		0.0849074	0.161504	0.0233548	0.424266	0.596792	0.272703		0.762941	1.45193	0.790993	1.48552	0.527071	1.19791		2.08493	8.43493	2.60319	3.80442	0.534885	7.85018		2.94279	2.05973	0.180552	2.53768	2.12754	0.846211	2.47708		2.67734	1.79757	3.62741	6.82874	7.56816	5.23885	5.61532		2.40027	2.97957	2.9115	4.86964	4.95346	2.6892	4.87983
Jak1		24.4162	26.1082	16.6364	27.8975	15.9396	26.2757		26.2998	33.0527	29.9458	27.4127	28.0038	29.7008		38.115	38.5773	37.7003	41.7392	42.1117	41.0956		37.3971	34.9427	26.4022	28.3576	37.2105	16.3148	24.6752		39.1083	40.141	41.1669	39.8504	45.4057	39.7557	42.7829		39.2408	43.3136	41.8057	37.7954	38.2785	42.0512	41.767
Cachd1		9.10488	8.6107	6.65208	4.53903	14.7759	8.95585		8.76292	5.40706	4.09409	7.83174	5.45741	6.51544		6.40519	6.54149	5.22836	3.71172	4.58576	6.11636		4.8917	5.53502	3.57102	4.26969	5.70093	2.21691	5.37013		4.76912	3.15758	4.96082	3.61747	5.94385	4.33944	4.66138		4.59148	4.45644	3.73807	3.0536	5.65556	4.91999	4.39845
Izumo3		0	0	0	0	0	0		0	0	0	0	0	0		0	0	0	0	0	0		0	0	0	0	0	0	0		0	0	0	0	0	0	0		0	0	0	0	0	0	0
2610528J11Rik		22.1198	21.6772	14.4137	29.5198	21.1431	26.6131		25.5207	24.3426	19.2498	29.5404	20.8311	24.0167		19.8733	24.1308	24.7108	22.5595	12.0265	18.9644		21.3474	21.9118	14.75	31.8225	27.7489	32.3706	34.4696		23.1561	29.5592	28.8814	27.7446	26.5855	26.7347	23.1718		29.9881	24.56	36.1419	30.7679	34.1668	22.67	26.5187
St3gal3		12.2149	11.1654	4.49727	5.39272	1.84478	9.6078		14.0352	7.73467	8.33049	10.1176	6.55464	10.1253		11.2566	7.28917	12.2924	10.7703	9.21596	7.25481		7.91059	9.60311	11.0932	10.4794	9.58825	10.6628	7.27553		12.594	10.1488	10.8619	9.75117	9.81854	9.67215	6.98202		9.05235	10.3369	9.81468	8.43324	12.2201	11.9076	7.6809
Artn		3.87246	4.09272	2.99401	4.85714	1.10102	3.51082		3.30067	3.4783	5.45783	5.28793	3.51892	3.87758		5.06897	4.07843	4.50213	2.60484	4.99587	1.8505		3.8486	4.37754	5.80288	9.54811	10.8425	7.14614	5.72784		3.62804	6.89523	5.6555	4.20591	4.49534	2.99867	4.37019		3.14865	8.69938	3.34951	2.87258	5.3861	3.37275	4.33557
Dph2		5.51608	5.88585	5.10515	5.45521	5.41224	7.96497		7.87909	6.43637	7.56311	6.71556	6.21814	5.31189		9.00492	10.7553	6.10695	6.72041	7.53271	9.36423		7.25511	9.48016	4.12672	6.69991	6.31936	4.74793	9.36204		6.4582	6.62805	6.93494	5.25822	5.83981	7.34802	5.86923		5.92067	7.30012	5.67112	7.56949	6.65146	6.83619	6.14784
B4galt2		2.64808	3.08692	6.13344	2.63086	2.04265	2.93909		3.16702	3.68915	4.00475	2.31009	4.39833	3.64358		5.5968	3.31029	4.87006	3.23516	10.5127	3.69705		6.84505	4.63675	7.43934	1.41519	2.93328	3.19308	1.34203		2.78681	3.32491	3.97979	2.9198	4.39005	2.47681	3.59301		3.91833	3.73743	3.68009	3.55327	1.77306	2.46849	3.80177
Slc6a9		26.3547	28.8158	8.15998	33.7868	12.3084	21.5731		35.5765	23.8945	24.8556	32.9673	24.4772	31.6823		11.6354	15.2879	13.2449	16.6383	11.7343	19.9077		13.0636	17.1639	2.80355	14.2927	9.89186	5.72526	14.9232		12.9865	16.5805	12.8272	13.8469	10.2438	14.0655	14.9296		14.9975	18.2534	14.0666	14.4693	15.9173	11.9674	13.6329
Slc5a9		6.65195	3.93358	2.30131	9.58457	1.83954	5.11873		6.53523	7.6547	7.19531	8.55384	9.56846	10.8745		15.034	12.2577	10.4906	12.8539	12.2041	10.1904		18.7655	11.5184	9.22752	16.1722	20.8342	7.79228	13.6572		10.5667	24.3809	19.5216	12.5464	18.4187	12.8161	6.92026		15.3259	15.9008	21.8851	13.3109	14.6798	10.7634	13.9819
Bend5		2.9114	3.64513	9.65018	3.70256	8.79069	3.78673		3.48337	2.4623	3.53547	3.97341	2.36705	3.19444		1.98595	1.57529	3.35546	1.49466	2.77644	1.60755		2.08892	1.79184	1.50191	2.96639	1.42729	1.732	1.34028		3.8277	2.34403	2.87615	2.45728	2.07278	2.02822	3.93214		1.59451	2.01033	2.7376	2.92359	1.9458	1.15265	3.17819
Elavl4		0.0325671	0	0	0.0135667	0.0689955	0.0122395		0.0163042	0.0105093	0	0.189993	0.140859	0.449218		0.67331	0.783627	0.38865	0.315628	0.106878	0.691567		0.150183	0.104225	0.111942	0.0233767	0.0322047	0.125254	0.144098		0.655389	0.10619	0.530992	0.355	0.93988	0.458898	0.182198		0.671147	0.4954	0.216358	0.454714	0.358497	0.274804	0.282735
Itgb3bp		3.7619	2.39655	2.60753	2.78691	3.94943	1.62456		2.29705	1.50607	1.1328	1.63549	0.615294	1.47248		2.79502	3.61552	0.956922	2.40582	1.06179	2.72208		2.16793	1.35784	4.90974	1.07393	1.51213	2.57688	2.21646		1.326	2.26968	2.45445	2.21447	2.32218	1.31119	1.54741		2.64381	2.28593	1.48606	0.493155	1.04197	1.91171	2.17291
Atg4c		4.75394	6.77456	3.12633	5.1906	5.44768	5.18725		5.12179	5.73626	6.17008	4.71277	4.88924	5.93001		5.59751	6.5241	6.10848	6.93247	5.41332	7.26771		5.27224	6.32359	2.82181	6.46206	6.28633	2.77959	5.469		7.53455	7.2013	7.25316	7.87924	8.31881	9.36765	8.33424		7.29265	7.52593	8.09449	7.66842	8.53037	8.14349	8.22712
Cdkn2c		9.56344	10.7407	12.6898	8.66499	5.80388	14.4321		9.7026	11.0081	7.84177	15.7141	6.0821	10.3899		7.14631	9.88696	8.80409	9.12497	9.71427	8.82659		7.46573	8.33992	20.8022	8.35515	9.47764	13.5226	6.83982		15.9226	10.6578	11.9641	12.203	13.4786	11.9824	15.6387		14.6783	11.9121	9.6485	10.373	11.9915	8.67709	11.7226
Eps15		15.8461	16.313	11.3661	13.5892	10.6741	12.0463		17.4192	17.7185	17.7158	14.243	17.1314	17.3027		17.4255	13.8132	16.7416	13.6496	19.3013	17.7476		14.3515	15.74	18.456	10.0936	12.5119	10.726	9.78834		17.2336	15.6489	16.0506	14.0261	20.8853	16.8947	20.8654		16.8541	15.4976	15.0148	14.6042	14.774	20.9603	20.8911
Angptl3		0.0279022	0	0.0796884	0.143973	0.0325052	0.0240951		0.132977	0	0	0	0.021504	0		0.305996	0.165814	0.0675998	0.0900952	0.0272411	0.113366		0.0779727	0.0506668	0.146943	0	0.0160055	0.0928052	0.102627		0.0228351	0	0	0.0526054	0	0.0570304	0.0603727		0.046659	0.103482	0.0220936	0.228787	0	0	0
Ttc39a		30.1451	41.217	27.8765	29.6402	49.6575	38.6958		31.6323	26.7415	27.912	44.4364	23.8537	27.1932		19.0882	13.9842	16.0577	11.0888	13.1771	10.0072		16.1042	14.6053	6.2395	12.187	11.3816	12.2208	15.9644		19.3264	17.0621	14.5288	16.8623	14.9208	17.0945	10.4067		14.5285	15.8405	13.8227	15.1873	17.1849	18.7823	13.3136
Dock7		12.5681	12.7114	9.76769	11.4804	8.73744	8.5659		13.8326	12.2702	18.2008	12.5255	12.5729	15.1288		16.783	20.9816	17.4983	21.5749	14.9793	21.4127		19.2794	16.6145	16.4974	21.3439	15.1876	17.2664	25.4247		26.4485	29.0177	25.5431	23.4177	24.7807	28.7184	29.008		28.7703	22.4793	26.26	30.1121	27.1791	27.4745	25.0043
Rnf11		53.6462	58.2214	26.0532	51.8231	37.8541	42.9576		59.4019	55.8824	63.6183	43.5287	62.9782	56.2803		61.9569	57.9864	46.9994	56.4718	49.8771	63.4587		48.3265	44.2253	14.8344	36.5191	37.5887	19.0623	36.5471		52.6656	61.2257	54.2569	53.0734	60.3867	68.222	62.3947		57.7755	49.811	58.499	51.2588	59.7914	67.009	63.9245
Calr4		0.0383273	0.037196	0.0419542	0.216568	0.461147	0.138809		0.557478	0.028551	0.0329146	0.121539	0.0664847	0.0893953		0.403438	0	0.0189772	0.0492448	0.138817	0.0325146		0.0273647	0.0684159	0.180537	0.13993	0.0527648	0.0346134	0.110688		0.151087	0.0693115	0.0304846	0.0763975	0.0538442	0.0227894	0.0725366		0.211944	0.0854692	0	0.0506784	0.0547066	0.0230509	0.0750516
Osbpl9		35.031	35.0533	28.6203	34.0928	20.4237	30.8153		42.1149	39.5633	42.5914	36.1572	39.4686	41.9171		38.6361	39.8041	40.0809	40.0362	43.4954	39.7103		35.251	36.072	61.3187	37.3052	39.7147	53.0308	42.1013		38.7545	41.9773	39.2471	37.8252	40.5511	41.6603	47.5308		40.002	38.7368	42.7495	37.8373	37.6195	44.7762	45.5191
Usp1		14.336	22.0793	13.9147	24.251	26.3062	18.5589		14.5152	17.891	23.6026	20.6975	19.1933	28.1808		12.7883	16.9721	28.2515	30.1407	18.6323	22.2456		17.611	25.5621	9.68305	41.0105	23.9594	7.51308	15.1903		18.9341	26.1786	20.8981	25.4602	30.7237	27.0592	23.9596		15.9434	20.1397	24.7231	26.2942	21.7635	31.8073	23.3015
Tm2d1		34.6617	37.9606	26.282	45.8183	48.2277	36.9488		35.0861	39.4684	35.5927	33.918	45.3575	33.285		24.0291	22.0347	27.9602	32.4505	35.3335	23.847		23.2384	24.1727	39.6134	31.9715	29.2829	31.7143	34.5704		31.5791	33.2645	31.4319	35.1597	28.0049	32.6344	30.7715		33.7082	30.1141	29.7888	30.6033	32.3037	31.3171	29.4295
Nfia		5.21806	6.76706	4.49341	6.15004	6.05562	4.17348		6.02704	6.12897	4.8616	5.64995	7.59007	4.49979		6.16621	5.97019	4.745	6.75481	3.6142	5.24161		5.28651	5.42371	4.07791	3.73107	3.84724	3.55877	3.73456		6.36869	4.8173	5.38985	5.67469	6.06923	5.00302	5.26823		5.76551	5.32623	4.91214	5.49282	4.69639	5.59341	5.63215
Txndc12		42.0259	47.3302	59.9714	47.9993	57.0418	50.8939		43.1788	45.7978	40.189	40.8107	33.533	36.2522		34.5085	35.7635	31.96	37.6781	36.98	31.558		28.6912	38.2144	44.1672	34.1839	41.4555	47.0268	41.521		38.1037	41.2024	38.2133	41.2334	36.5527	40.7705	35.7272		40.2334	41.688	41.6691	35.2022	43.9247	44.048	35.9264
Btf3l4		52.5281	53.6996	48.9715	45.1604	75.363	42.6788		45.8296	31.4367	46.6467	49.6199	52.6143	48.9304		37.6924	33.4562	35.3182	29.359	44.712	32.6266		37.9728	40.622	22.5726	34.6077	31.379	26.4051	47.368		41.0738	40.7811	36.1227	38.7264	33.8898	40.6528	41.3572		37.6484	35.8924	39.8301	32.3241	37.6367	43.0436	42.2159
Cyp2j13		0	0.0134918	0	0.0905792	0.13663	0.699475		0	0	0	0.0823062	0	0.289251		0.0818152	0.0298751	0.112327	0.0307549	0	0.085366		0.0263368	0.0454903	0	0	0	0.00639775	0.0289215		0.0381325	0.138865	0.0821103	0.126878	0.129795	0.208128	0		0.0607359	0.365343	0.231716	0	0.0325356	0	0.0497489
Hook1		10.4806	13.7225	5.09932	11.4626	29.1426	8.92812		11.2955	7.91324	8.88703	9.40881	10.7195	9.85969		10.295	10.238	8.2055	10.894	5.22267	11.2227		10.468	8.66553	3.34189	10.7265	7.67366	3.96796	8.68203		12.5035	12.1002	12.9347	11.7253	11.6694	12.704	10.8062		13.4759	11.0011	12.6435	12.5924	10.3345	12.0442	13.4699
Fggy		9.07218	5.87074	7.38281	6.44956	1.96684	12.105		7.48926	9.75266	9.24264	8.65546	11.6338	7.46261		10.7787	15.2818	19.5045	17.9436	9.01994	15.7192		12.9052	8.74739	38.1667	13.8799	22.8447	32.9946	26.9451		13.3794	18.1793	20.5412	20.7222	21.1025	17.4133	14.4489		15.0071	15.5116	26.3871	14.886	14.4	19.3818	18.3284
Eqtn		0	0	0.0430416	0	0.0667671	0.0974508		0	0	0	0	0.04995	0		0.049845	0	0.0276899	0	0.0427645	0		0	0	0	0.134179	0	0	0.12981		0.0377623	0.0414877	0.0313611	0	0	0	0		0	0.036306	0	0	0	0.0400321	0.0428066
Ift74		3.96924	4.79768	4.27639	2.88976	4.14853	3.64512		4.96984	3.31775	4.06414	5.44765	4.41258	4.25911		5.85132	5.6922	5.79751	4.26795	7.1604	5.96184		4.57064	5.10698	4.00081	3.33209	3.60133	3.04716	3.3797		4.54869	5.89289	6.04334	4.97044	4.72082	4.66138	4.63022		4.8035	4.4189	5.55316	4.97721	4.20927	5.37446	5.9338
Plaa		25.1143	25.367	15.8318	19.1553	19.9025	21.1825		21.0501	21.974	25.5312	17.463	19.589	25.2848		24.1717	23.1115	26.8232	25.8772	33.7767	26.2503		24.248	20.2374	13.9966	24.0006	19.7388	14.1202	18.5942		24.9975	27.7399	22.968	25.2561	24.8227	26.658	29.57		25.3059	24.4375	25.1279	27.9368	23.3892	29.6247	30.5994
Caap1		5.28034	4.94158	3.87805	5.78118	4.48123	4.45756		4.53793	4.33506	5.49527	5.16813	4.66963	4.99941		5.81474	4.8254	4.55018	4.87873	4.5153	5.84771		5.96619	5.63203	3.50605	6.06473	5.10535	3.90355	7.02675		5.6193	6.86184	5.90586	6.03433	5.95915	5.79385	7.07425		5.83294	5.75222	6.83587	5.65149	6.55105	5.46313	5.43971
Pum1		22.813	22.6801	13.1685	20.626	18.3384	18.275		24.5837	26.4215	25.7049	21.9619	27.8865	25.6321		33.6932	34.411	24.4662	30.7042	21.83	33.3209		28.256	26.0146	11.6143	22.5566	23.1496	12.7854	22.4821		24.218	26.3239	24.4153	27.0947	28.0062	25.7556	22.4534		24.9234	26.0384	27.9656	28.1899	28.6205	28.8986	26.4663
Laptm5		18.0466	16.8136	10.197	27.177	4.87865	13.9771		6.37407	12.9044	11.2808	5.77336	19.7091	7.97852		63.2303	83.6424	54.2553	58.0695	92.9396	82.3811		78.0262	88.3375	188.232	33.3269	59.0302	66.0159	37.5271		51.232	57.9909	54.1065	51.5597	58.6506	45.1993	53.9199		57.9456	70.1804	52.5618	48.8377	38.3994	66.4493	53.4477
Cc2d1b		24.2645	22.1165	24.8704	19.642	29.406	23.1015		24.216	16.4432	20.7798	28.5462	19.6816	19.1908		20.8217	25.9213	18.7863	21.3912	17.3822	18.9518		21.9869	22.001	17.5231	18.6075	18.2397	22.7292	23.632		22.0648	24.7893	23.8178	26.6596	17.0342	23.0478	20.1504		18.8464	24.1669	21.3426	23.6846	22.2532	25.5202	19.8432
Pdpn		9.03182	5.60076	7.86868	8.83982	3.0257	4.2289		4.05929	13.2797	12.7978	5.22915	10.2131	9.72001		24.7005	12.3186	21.4829	12.5473	32.957	12.6159		24.283	16.5562	42.1359	7.52037	16.7151	13.6757	2.5669		8.44439	16.6907	20.4649	11.3621	20.924	12.9797	26.0062		18.2799	16.0146	14.947	10.8682	11.4645	12.4734	15.1201
Lrrc38		0	0	0.0475288	0	0.032014	0		0	0	0.020469	0.0200049	0	0.0232635		0	0	0	0	0	0.0198697		0	0.0148909	0.0553312	0.0394827	0	0.0454986	0		0.0162001	0	0	0	0	0	0		0.0157426	0	0	0	0.0371878	0.0189067	0.130474
Orc1		0.535133	0.647147	0.390295	0.285963	0.108609	0.321793		0.158119	0.113826	0.249027	0.190145	0.28356	0.178828		0.23845	0.376733	0.297017	0.231011	0.813748	0.197916		0.678227	0.535215	0.789148	0.31777	0.427699	0.392676	0.270993		0.20788	0.328219	0.337236	0.340772	0.295912	0.224871	0.310929		0.317949	0.341256	0.181614	0.209568	0.149228	0.143107	0.315191
1700012P22Rik		2.68716	2.16111	1.38836	0.554014	0	1.63261		1.63288	1.15732	1.20877	1.14205	2.48366	1.92862		0.701606	0.234525	0.207178	0.104644	0.267608	0.185206		0.423475	0.133629	0.153873	0.189249	0	0.373164	0.267518		0.226843	0.0488515	0.0869379	0	0.0549487	0	0		0	0.136108	0	0.117649	0	0.0504765	0.10364
Pramef12os		0	0	0	0	0	0		0	0	0	0	0	0		0	0	0	0	0	0		0	0	0	0	0.0662762	0	0		0	0	0	0	0	0	0		0	0	0	0.0927508	0	0	0
Pramef12		0.373395	0.186727	0.0362553	0.133744	0	0.171833		0.148846	0.156405	0.237565	0.0384063	0.250575	0.301907		0.222686	0.18322	0.215117	0.196533	0.929406	0.202076		0.358941	0.124845	0.311079	0.08842	0.242451	0.122592	0.104091		0.496966	0.109476	0.192744	0.126681	0.250647	0.195533	0.344388		0.295941	0.234237	0.24525	0.149677	0.0461494	0.0809682	0.313407
9430007A20Rik		0	0	0	0	0	0		0	0	0	0	0	0		0	0	0	0	0	0		0	0	0	0	0	0	0		0	0	0	0	0	0	0		0	0	0	0	0	0	0
Gpx7		5.4751	3.34507	6.76175	5.01085	0.969873	1.74888		2.76421	8.90967	7.50794	1.85795	7.10206	3.61752		10.7736	5.14477	6.48948	3.87934	30.0282	4.1878		11.8558	9.38233	39.6222	2.63981	7.72021	13.9549	2.10367		2.26824	4.10612	4.60981	4.10627	5.46349	4.22285	6.59477		6.03615	4.20276	4.88344	3.23115	2.55235	2.44304	4.15054
Tnfrsf1b		2.63312	2.68557	1.98122	7.11712	0.745714	4.75468		4.04061	7.99388	5.88509	4.06889	6.48075	6.86219		10.9586	12.2147	14.9474	17.1768	19.6439	12.9447		16.3156	10.7682	47.3874	8.45328	14.6294	16.3149	9.26647		11.2101	15.5913	11.2546	12.269	16.8624	11.8013	15.8288		16.1947	19.123	14.1471	11.4355	10.9924	17.8061	15.1878
Podn		1.29483	1.19125	1.26918	0.677688	0.602208	0.785601		1.57818	1.14026	2.58675	0.70512	2.16285	1.57313		4.47191	3.45948	4.55922	1.9729	5.97073	3.35165		3.59996	7.43592	14.0916	0.72645	7.23671	4.79908	0.112831		2.64092	2.71808	3.94508	2.97986	6.3003	2.28319	7.39622		5.46878	5.24857	3.22089	2.97831	2.34715	2.40078	3.64191
Echdc2		33.321	38.3937	226.612	50.4279	230.087	32.7419		35.6195	16.6465	25.7104	58.3165	42.7008	29.289		31.0365	26.0426	29.7642	28.7398	26.7922	30.3629		26.3537	30.2193	20.7898	29.6363	19.8039	31.7375	47.3312		45.6941	36.259	47.2506	38.7788	29.7923	40.9372	34.6644		27.1448	39.5355	35.1519	41.2108	35.2984	29.0077	28.7141
Tnfrsf8		0.0158453	0.029004	0	0	0	0.0326144		0	0	0.0649547	0	0	0		0.0374287	0.142667	0.0564707	0.0795594	0.23293	0.0264025		0.127899	0.0557716	0.527287	0.042717	0.0424071	0.0476986	0.0498749		0.030469	0.0409152	0.0999503	0.165193	0.0717315	0.0754778	0.0733707		0.0646936	0.127788	0.205951	0.143378	0.0797559	0.0696422	0.0456845
Scp2		136.488	131.393	118.594	113.261	133.46	156.204		123.932	122.712	115.554	133.105	97.8845	114.522		115.532	137.228	118.503	123.26	93.5957	125.379		102.816	120.765	124.666	153.868	134.797	109.554	146.767		138.557	161.856	148.464	149.272	136.044	157.545	146.171		133.839	143.063	160.033	153.068	161.149	152.396	146.869
Cpt2		11.9909	10.7804	16.6668	8.77937	12.2241	13.8415		11.4827	11.9019	12.8985	13.0371	10.1287	11.8712		9.41295	8.34807	10.6221	10.069	12.1223	9.04805		11.3999	10.4567	22.3798	14.7722	11.8957	23.6883	13.7973		12.357	12.3062	10.6099	14.698	11.3748	13.0145	10.0446		12.5406	12.9538	12.8334	10.5726	12.9901	10.9695	12.1022
0610037L13Rik		26.2534	27.2599	68.2288	32.5626	64.7615	33.3914		30.2436	25.097	25.332	31.3687	23.695	24.7492		34.6852	36.9822	37.8811	32.3147	42.7581	37.9708		34.3367	33.5169	66.5371	39.4346	37.5741	63.2619	40.4077		45.1341	57.1137	58.0894	49.2879	39.8019	44.0148	52.9343		42.4352	41.3273	42.7055	44.5084	43.2107	35.4963	39.5374
Magoh		80.6092	71.951	90.2691	73.7678	62.3718	71.1233		61.8638	76.3175	73.2261	60.6765	68.4219	58.9466		91.3678	87.6603	77.5018	89.997	86.6737	83.6542		79.9396	78.0773	170.48	100.172	88.9921	154.946	109.216		89.4257	95.3301	102.774	95.9843	87.3096	106.724	107.075		98.7265	78.0981	92.4988	92.8551	94.0114	97.604	91.3137
Dmrtb1		0	0	0	0.210535	0	0.0473234		0	0	0	0	0	0		0	0.0983144	0	0.267021	0.0913268	0.075974		0.0907274	0.209188	2.49834	0.175877	0.735224	0.479135	0.143097		0.0877	0.123378	0.136629	0.526944	0.144637	0.106311	0.360314		0.227418	0.13025	0.148569	0.207816	0.294642	0	0.149425
Lrp8os1		0	0	0	0	0	0		0	0	0	0	0	0		0	0	0	0	0	0		0	0	0	0	0	0	0		0	0	0	0	0	0	0		0	0	0	0	0	0	0
Lrp8		0.386989	0.591184	0.273871	1.2123	0.0289637	0.607146		0.287907	0.788052	0.470905	0.608129	0.671607	0.511305		0.958598	0.918503	1.24897	0.855463	2.24254	0.622364		2.03478	0.810013	0.658108	0.503997	1.06351	0.177047	0.292096		0.578289	0.874777	0.719144	0.692325	0.613628	0.819062	1.45756		0.728014	0.868122	0.825417	0.773581	0.480912	0.839805	0.564348
Ndc1		3.13769	2.95541	1.98156	2.5487	1.62502	3.87392		1.97287	2.08893	1.89958	1.92977	2.08934	1.81919		2.7628	2.1998	2.76279	2.8126	4.17027	2.61833		3.36672	2.31671	2.93164	2.36105	2.83893	2.08963	1.89491		2.74146	2.94849	3.11367	2.37626	3.01491	2.72909	2.36987		2.8274	2.84596	2.59069	2.5385	2.36924	2.96546	3.32453
Lrrc42		16.7697	16.7874	15.2109	12.5678	8.16345	18.2693		13.4323	18.545	22.6468	15.3922	16.2754	17.1125		15.8995	16.4315	19.4206	15.2688	23.412	14.666		16.0955	13.3161	35.8963	19.5554	14.7782	31.6107	21.0868		16.4758	21.0832	18.3615	18.0244	19.5758	19.3894	17.9502		17.2583	17.5737	18.4336	18.8261	18.6956	16.7281	18.9195
Tmem59		433.494	550.153	197.202	293.487	246.345	306.578		577.355	524.911	311.011	268.257	262.435	337.341		417.727	424.948	231.85	383.286	201.59	276.55		320.285	256.658	217.044	220.497	192.875	282.9	276.942		335.167	374.123	255.483	274.561	420.007	360.072	292.666		314.363	231.534	264.091	237.742	376.017	407.925	377.839
Tceanc2		21.3789	21.3411	14.7384	18.1679	12.8902	26.2978		20.4857	20.5925	20.9569	21.5904	22.9411	22.6856		25.577	37.3123	17.1949	19.0782	22.7722	32.9153		25.0824	22.3043	13.9243	16.3963	15.1408	17.2311	22.4657		11.2969	15.1428	13.472	11.2644	12.4858	15.0801	13.1513		14.4829	15.0455	15.3354	15.168	17.5316	17.437	13.1942
Cyb5rl		7.01185	6.501	5.75155	5.19789	7.19087	9.89297		9.29361	7.58122	5.72678	5.4397	7.72651	7.1302		7.98397	9.86821	7.53835	7.08759	5.63871	9.19609		8.15657	7.97154	2.84497	7.54446	7.57843	6.79112	6.34018		10.5966	14.0765	9.98723	6.58922	8.82982	7.26907	7.77574		10.8535	9.55569	7.60921	10.7459	8.28995	8.3845	8.94883
Mrpl37		33.1395	38.0251	42.036	34.6132	39.0294	32.0535		29.5108	25.6508	32.6356	33.2411	27.9677	26.842		28.1647	31.0145	28.0706	31.4863	35.3854	28.9356		32.7637	33.0061	40.1947	34.2358	32.9998	47.6878	45.4977		31.9582	32.8737	30.7317	31.1502	27.4854	34.5288	28.9942		28.8842	31.1723	29.7418	31.7103	32.5993	32.8492	28.5465
Col9a2		0.0163266	0.0782519	0.16242	0.0555311	0.0957111	0.116618		0.0460583	0.0642987	0.163894	0.0151009	0.153057	0.049158		0.19222	0.0352858	0.130635	0.148308	3.6098	0.156996		0.136794	0.0822296	0.467511	0.0734688	0.109292	0.301237	0.0432951		0.11868	0.0855746	0.0710308	0.312909	0.130772	0.223607	0.047257		0.208714	0.214927	0.132713	0.201847	0.256992	0.0494287	0.275566
Exo5		10.5199	10.2593	5.76429	9.8687	5.06041	12.6429		9.53459	9.30167	9.78928	9.24425	7.37126	8.00565		11.9641	10.3486	11.035	8.96642	11.6954	11.7492		10.4626	9.89961	10.1689	10.2185	10.6919	8.29316	11.8684		11.8999	12.2998	14.5706	13.1207	13.1762	12.0687	14.3789		9.82493	11.2039	14.1762	12.2766	14.0271	12.5746	12.1922
Dyrk2		16.205	17.323	6.25388	14.2797	8.9959	13.6677		19.3895	18.6726	21.5296	14.5038	18.698	19.4957		23.0079	21.0214	15.9749	14.7104	14.4361	19.3045		19.1601	16.2817	6.47946	14.9124	14.0521	7.26424	14.4754		15.6267	17.4472	14.7302	16.4735	16.4994	16.2082	18.8563		14.4269	14.1732	16.5531	17.2075	16.7495	16.0621	20.249
Kcnq4		0.39633	0.512211	2.84727	0.445046	1.68613	0.336213		0.518246	0.554576	0.508254	0.85888	1.06462	0.806161		0.669889	0.318313	0.760182	0.35824	0.643518	0.625564		0.476704	0.677414	0.458824	0.123394	0.250287	0.533306	0.242919		0.897975	0.43521	0.579313	0.992136	0.750974	0.619783	0.656118		0.533649	0.972215	0.368942	0.804096	0.523284	0.383409	0.739017
Ctps		15.9911	17.4533	10.1688	14.2791	9.49155	18.7915		13.0292	14.8116	21.1408	18.052	18.2627	15.8552		17.7065	10.3531	15.8653	9.56024	33.3042	10.5177		18.7948	12.9896	17.3439	8.21697	14.2874	9.43421	6.74319		13.6854	17.1801	15.0527	11.4549	15.789	12.8625	15.75		12.158	11.6602	11.302	10.1116	9.52823	14.5651	12.8856
Hivep3		7.64245	7.54035	10.0327	8.27227	14.7784	8.25175		9.15079	8.84054	9.0456	7.59196	10.5208	10.6251		10.4454	16.3893	14.4509	12.4868	12.2533	13.4057		12.856	13.3659	14.6026	22.9577	15.4447	19.9354	20.3305		13.1983	14.783	10.3545	14.1911	14.2525	15.8542	9.96967		12.5764	13.3875	16.5849	14.8965	14.418	18.1624	14.7604
Edn2		0.551709	0.501989	0.140449	0.56717	0.0521187	0.321706		0.417626	0.945514	0.372306	0.719799	0.686563	0.432456		0.728328	0.395684	0.310462	0.607879	0.371564	0.395176		0.963985	0.500761	0.324547	1.5037	0.748852	0.99432	1.09048		0.638097	0.533134	0.728656	0.522437	0.727342	0.470746	0.370942		0.705154	0.478614	0.706241	0.222128	0.952192	0.738072	0.523093
Ppcs		39.0485	38.4052	19.5982	38.5851	17.431	32.8497		46.8574	34.0487	44.2003	33.3296	32.9482	32.1135		32.3288	28.8982	30.9417	29.7326	26.5132	25.3956		30.9635	35.0028	17.5832	34.4034	24.9887	44.6557	42.8248		31.58	29.3745	27.6965	26.3835	26.5212	32.6275	24.727		26.187	26.6997	28.794	27.8848	32.2688	34.0965	27.2814
Ccdc30		0.400095	0.258801	0.448251	0.289246	0.160141	0.166954		1.8893	0.129653	0.944066	0.556409	0.405287	0.501532		0.860492	0.601636	0.392628	2.04274	0.573975	0.963359		0.297213	0.329785	0.652588	0.536478	0.443911	0.811315	0.544764		0.571835	0.539116	1.22734	0.661927	0.853118	0.462676	0.696934		0.230971	0.483433	0.84625	0.728395	0.179302	0.194975	0.60669
Ybx1		347.211	357.828	322.849	585.71	307.063	660.807		339.651	616.626	497.592	426.161	466.57	503.469		532.4	368.041	476.522	450.777	645.324	512.734		508.917	459.215	576.524	661.264	585.477	510.258	717.749		422.915	460.941	457.327	486.797	440.273	425.066	450.958		401.803	417.993	447.171	432.223	465.223	465.991	484.262
Tfap2c		11.8001	13.9024	12.1188	12.9469	19.9845	9.15381		13.2368	9.39809	11.9995	14.623	10.6098	13.772		13.1371	13.5657	9.83039	13.4093	7.44138	14.7324		14.9363	14.4662	7.26963	18.6461	16.6559	12.9559	17.86		9.73423	14.1441	14.6317	13.3588	10.9023	14.8737	14.3844		11.1306	10.5256	16.0833	17.3963	18.0868	12.2573	15.1483
P3h1		6.84714	6.01	8.91052	7.15794	6.69673	6.17171		4.61566	8.78608	9.65851	6.19592	7.89657	6.00652		12.3711	6.22555	6.96521	5.32544	29.9986	6.20605		11.5666	8.76682	23.5977	4.76329	7.50064	9.92262	3.71554		4.74435	5.84294	5.55754	5.02967	6.38222	5.8295	7.52742		5.97133	5.59227	5.9324	4.67306	5.45613	5.72	5.6192
Tmem269		0	0.0502112	0.0380572	0.0411283	0.0861748	0		0	0.0819839	0.0924406	0	0.0819791	0.113892		0.0400849	0.0323315	0.0301195	0.0455968	0.103867	0.0377042		0	0.0317526	0.0520762	0	0.0783256	0.148092	0.0332786		0	0.141569	0.0983327	0.214871	0.0848765	0	0.235238		0	0.0558802	0.0334676	0.163166	0.141134	0.0907108	0.0799102
Svbp		64.0417	51.8141	65.7014	74.7895	41.9311	58.6167		74.2271	90.4063	79.9952	64.7826	82.2963	64.614		65.4813	77.9012	70.3242	79.4138	100.208	69.2905		73.2068	69.8841	179.466	107.622	81.8941	220.151	130.338		49.8121	63.7229	56.774	67.2657	51.4416	67.5274	68.4677		57.5591	51.9876	65.3406	60.8199	70.6712	59.1616	58.4643
Ermap		0.0364562	0.0531358	0.124707	0.236738	0.015471	0.0118158		0.0353869	0.0411949	0.0531262	0	0.0200946	0.0123722		0.111171	0.147776	0.287745	0.121029	0.158437	0.153582		0.295583	0.117958	0.247533	0.0535555	0.061106	0.115982	0.070158		0.089667	0.131275	0.15197	0.117409	0.165714	0.100649	0.472933		0.105467	0.0882571	0.146594	0.110788	0.0788566	0.116072	0.224428
Slc2a1		44.9201	50.4293	18.5164	79.4814	24.3522	45.8363		44.8659	85.4824	61.1725	32.2742	56.0709	55.6475		64.9862	63.5258	45.3352	41.326	36.1741	51.3793		68.6189	42.0434	91.1643	60.0686	49.8241	72.0155	67.5391		39.7986	56.042	33.9102	57.25	34.5506	38.6405	50.2042		38.5163	48.9206	44.0728	60.5912	46.8594	29.2465	59.8491
Rragc		25.3673	26.7983	22.1093	24.5453	21.4651	25.4678		26.4648	30.2953	26.9277	21.5162	25.4641	27.9138		28.6593	27.7729	30.5108	30.6763	37.9744	32.1338		26.0414	27.2085	22.6486	28.8804	26.505	24.1769	24.7349		26.7646	28.7769	25.0358	29.0595	27.4202	31.8102	35.3941		29.2607	28.5193	27.798	30.2168	30.5069	32.1302	32.5718
Mycbp		12.21	12.6888	10.3081	12.4325	11.2758	31.9299		15.7065	10.036	15.5142	11.0439	12.564	9.57265		8.49316	10.4168	23.2775	11.1946	13.2757	10.7278		28.8833	10.9314	13.061	34.4596	15.6015	12.3853	14.0023		14.9239	13.0938	11.0253	13.4925	12.7679	58.893	10.6075		12	9.26257	11.3868	10.3854	10.2945	35.4866	10.9949
Ndufs5		94.4188	74.4648	144.031	81.3058	103.438	103.779		70.5276	95.5079	54.8702	84.8188	64.9829	67.7005		54.3524	83.1094	90.3974	95.3238	91.79	61.4937		35.7511	63.5752	245.244	160.054	105.149	241.107	156.36		77.0604	94.1918	93.8734	110.993	82.2121	110.311	81.4245		97.8892	102.347	102.554	107.149	117.369	95.6886	78.0671
Macf1		28.409	26.2902	30.422	32.1544	41.0451	25.747		29.6757	27.2613	33.5919	27.2708	36.5356	30.431		32.5506	38.9737	27.2668	34.05	28.1386	36.6185		33.183	34.0762	34.2055	34.9155	38.3974	26.2665	36.4762		37.7277	37.3492	38.0281	36.4052	40.7741	42.567	42.6021		34.2988	36.8676	37.9497	42.2434	44.0949	40.7591	41.1908
Ppie		30.9011	29.9736	50.167	23.7402	37.9286	27.8614		29.5225	25.8641	28.3946	25.6668	23.2486	23.6055		28.1532	26.7978	29.345	29.2638	29.3622	28.115		29.3078	31.6327	74.4942	34.8863	29.5392	67.916	39.6376		30.6057	28.3767	30.6353	29.9528	25.9576	32.2651	30.6344		30.0406	27.5016	31.382	29.5701	33.1612	30.7333	27.2997
Trit1		13.2096	14.7282	20.9395	12.4526	23.5679	11.785		14.3602	10.0804	11.9572	12.7525	13.6104	12.4458		13.7429	11.3488	11.9758	10.5159	10.0905	11.0395		10.0502	10.311	9.95929	15.2153	10.6421	17.1382	16.6887		14.0864	12.7591	14.1348	15.704	11.0183	10.2712	12.9961		11.1331	10.0937	12.4648	11.191	11.822	13.2788	13.282
Mycl		32.18	27.3327	42.8459	19.9925	58.7056	20.2549		21.1645	21.6764	27.6252	21.1248	21.2886	25.9881		28.8502	24.6972	23.6971	21.4336	17.913	28.6043		22.9873	28.7999	11.041	49.6079	30.1571	35.5266	35.3703		31.3781	26.2966	20.4326	29.1868	23.8981	22.8133	21.074		15.6344	28.1712	20.3354	19.7635	25.8062	37.7124	31.3893
Mfsd2a		12.7845	15.025	31.7902	9.10652	37.19	13.1023		5.90268	5.86699	9.69124	13.6753	8.37287	4.5447		2.3467	1.30211	2.40016	0.696955	4.72739	0.981049		2.68816	2.50193	11.3512	1.48129	2.2294	5.68804	1.53882		1.39311	1.68535	0.719596	1.77132	0.544285	0.695307	0.63205		0.481561	2.92658	0.253886	0.18631	0.328263	0.81323	0.490945
Cap1		186.506	193.508	133.978	174.941	100.808	201.785		211.219	227.117	215.181	203.017	180.513	228.224		224.847	232.606	194.183	199.167	219.07	220.961		214.655	193.108	136.898	161.002	167.686	128.287	170.811		175.826	196.485	167.589	180.678	191.557	189.786	168.762		171.387	180.019	175.882	175.282	187.321	248.467	204.493
Ppt1		71.6917	93.4096	78.1901	68.1202	121.938	67.5695		78.8666	60.9681	52.0305	61.6159	52.1309	45.4575		52.7968	57.3441	54.9643	62.2871	44.251	52.3881		49.7933	63.4545	58.4118	42.1517	48.7498	57.327	50.2753		63.9049	59.2228	55.8568	60.7269	62.9235	64.7913	61.9913		61.3528	58.8306	61.1344	54.7226	63.8691	67.1197	61.3908
Epha8		0.0103068	0.0094762	0	0.0111496	0	0		0	0	0.00935614	0	0	0		0	0	0	0	0	0		0	0	0.0262407	0	0	0	0		0	0	0	0.0079961	0	0	0		0	0.00786931	0.0153804	0	0	0	0.00800736
Ephb2		0.769667	0.490459	0.321389	2.68443	0.122526	0.762604		1.93142	4.32644	3.49322	1.04217	4.3337	5.29993		6.32391	8.2139	6.71112	7.29423	8.98372	10.1261		6.64907	3.89316	3.37851	8.61959	5.98589	3.56684	5.56191		4.08998	9.63715	8.42906	6.3121	10.9317	6.00831	7.16204		7.3653	9.45392	9.49938	6.03507	8.33607	6.65913	8.76804
Eloa		10.2132	10.7633	7.79026	11.9033	13.2647	12.3291		11.8204	11.4287	12.0564	11.3136	12.4771	13.0156		12.1942	14.3076	11.6482	11.6061	13.8183	13.9535		13.5045	12.9782	14.2978	11.1116	12.7121	8.98751	10.5326		11.4039	12.5006	11.1765	12.2628	13.0467	12.6534	12.8941		12.6294	13.6829	11.6164	11.6776	11.9439	14.4764	14.5518
Pithd1		20.1625	22.4291	25.873	19.1233	39.8755	22.4935		19.7849	18.7806	20.6697	21.8689	19.4149	19.0486		18.5817	19.052	26.8807	21.3382	26.6744	19.9525		19.3446	21.496	29.615	30.8978	23.0443	37.7266	24.2276		26.1067	24.3272	24.4016	26.3387	22.8568	27.8412	26.6356		23.1002	20.5516	24.3686	23.1939	29.0526	24.4627	25.7163
Lypla2		80.0663	72.0596	114.424	64.8491	82.4305	78.2897		68.9979	79.6596	81.1741	79.2621	57.5717	65.824		68.4357	71.2628	70.0689	64.7735	74.2834	54.2212		65.2674	69.1485	208.167	94.4073	77.6959	212.771	132.256		83.3829	83.9353	78.0938	88.6358	71.451	88.5304	75.6561		81.1661	77.2331	81.7426	86.5246	93.6581	78.1797	68.6851
Gale		69.0606	83.6861	87.971	62.0024	72.4118	80.6455		51.7815	35.0193	42.2563	67.9741	34.8085	37.4823		32.4767	33.4226	36.0431	27.097	30.6804	32.9724		42.2863	39.5139	84.4763	58.1406	39.6965	98.9378	86.8283		45.9813	45.227	42.4273	50.1568	36.0748	42.7487	33.9416		39.7917	44.9224	39.3945	40.4905	41.3623	36.9411	39.6753
Hmgcl		42.0396	42.1785	63.2846	51.1863	90.4442	50.6421		50.7965	52.9678	44.5222	46.9594	47.5201	42.8194		35.3637	43.5397	44.9606	43.8379	36.5641	35.4426		35.0259	41.1895	57.7583	42.3509	37.3805	74.8894	51.247		40.8538	41.2249	42.4781	43.0673	44.8522	47.6653	38.295		42.4086	41.6852	45.2218	41.8409	47.2146	48.0874	41.9067
Fuca1		192.864	165.082	127.94	233.794	126.609	227.528		247.615	214.031	167.601	178.709	142.675	186.255		150.144	154.147	174.313	193.668	102.227	128.88		161.363	172.581	289.907	147.067	130.66	493.95	259.917		158.307	112.602	110.388	168.197	126.498	153.343	142.88		141.358	136.33	117.518	115.805	166.325	178.253	147.634
Pnrc2		65.5022	68.6728	39.056	60.1368	64.0068	60.1044		63.9069	61.6718	61.4778	55.3012	65.8887	59.5708		76.6127	83.0189	54.9464	67.1256	52.659	81.563		70.9346	70.6951	22.9112	53.8383	55.9502	30.5508	65.4847		74.8836	69.4984	61.1263	61.8138	64.602	73.142	59.0047		68.137	61.7412	67.3972	62.7032	69.7899	84.933	71.6424
Srsf10		43.5339	36.5538	33.611	46.9674	55.8895	37.6392		40.1925	39.8885	35.6	36.173	47.4091	31.7036		41.6104	47.6759	38.2071	48.4694	31.0726	56.6101		45.9963	48.8058	24.0171	39.4407	42.5894	19.7109	49.0169		57.8728	48.761	54.748	49.3612	46.5401	54.3288	44.9821		52.5391	45.808	53.6934	52.4066	52.8086	59.9908	47.4469
Rnf220		44.971	42.884	47.8901	40.8322	56.4111	44.5253		43.3977	37.7709	47.256	53.7535	38.1694	47.761		44.633	51.591	53.4074	45.852	49.4963	45.4142		46.1188	48.7438	70.4934	61.578	46.2144	84.0363	71.6216		52.17	51.3478	53.364	58.5491	49.483	55.1355	64.8222		50.4163	45.6016	55.4889	56.8319	60.367	51.6353	53.3395
Kif2c		3.33516	3.05527	2.87861	1.43829	0.79312	2.22264		1.08161	0.614902	1.27264	1.39538	0.952103	1.04339		2.81582	1.43339	1.65128	1.05372	2.95778	1.5066		4.4594	1.95401	6.46099	2.52195	2.28067	3.74953	2.39658		0.98665	1.24285	0.969127	1.58363	1.30891	1.25561	1.39255		1.04426	0.97034	0.922519	1.27528	0.955489	1.85769	1.15651
Plk3		1.69109	1.7338	1.52344	3.78346	0.901899	1.4783		1.24224	2.00665	3.1327	1.84612	2.37266	1.73492		4.37906	3.36916	4.0727	3.481	6.45606	3.82092		5.17705	4.24634	14.7307	5.49166	5.95826	6.28393	6.17426		7.46985	9.99093	6.74506	7.69276	6.23637	4.79388	7.09036		6.69363	10.0909	6.25998	5.01585	4.6576	7.42847	7.53355
Ptch2		0.129957	0.271423	0.722378	0.205608	0.106264	0		0.151818	0.137793	0.328266	0.360653	0.339928	0.107809		0.889882	0.602201	0.952621	0.0926695	2.8208	0.369887		0.596511	0.572517	0.772479	0.0880749	0.0186679	0.515102	0.0187098		1.11406	0.196726	0.436636	0.216923	0.80589	0.239553	1.00417		0.609122	0.909816	0.402006	0.270224	0.0443993	0.735481	0.181665
Eif2b3		10.3052	10.0991	11.382	6.03123	12.171	8.49261		8.4775	7.67328	11.9522	8.63412	7.02492	9.69071		10.8005	8.83784	9.954	7.43518	15.813	8.6882		9.69012	8.22219	6.48644	7.23514	8.55147	8.11424	7.63235		9.72988	9.18497	9.84483	9.57929	9.57281	11.6141	10.7542		8.26676	8.98085	7.44577	9.32807	9.75446	9.94627	9.5306
Urod		33.6795	31.8604	49.004	28.3298	49.0944	36.1023		37.0167	38.6047	35.0976	35.8717	31.7602	29.4856		33.2815	35.1791	41.0254	32.2732	30.8675	32.7784		30.2143	34.2218	50.8683	34.7192	31.3117	58.4153	42.036		36.9216	37.1972	39.8393	44.6312	31.4437	42.6772	35.001		38.4918	38.1078	38.7197	40.9384	36.2737	35.3879	40.4489
Mutyh		1.09792	1.51176	1.80281	1.18207	2.45624	0.843818		0.819784	1.72612	0.80534	2.40026	0.99801	1.00872		1.46122	0.892663	1.72783	0.928338	2.12009	1.69025		1.66598	1.77325	1.36523	1.41076	1.43361	1.61139	1.26071		1.60897	1.10845	3.08682	1.4479	1.3429	2.13623	2.47308		2.04532	2.25525	1.9828	1.85777	2.16656	1.6365	1.30655
Toe1		10.4432	10.4745	13.976	8.71443	10.4774	11.4386		10.5994	9.62352	10.0205	11.2504	7.40023	8.16922		12.5785	14.3927	11.2795	11.8035	11.5335	13.2198		12.6847	12.3282	7.21719	11.2434	11.5151	9.05497	13.046		12.8165	12.3607	12.8601	11.9075	12.3413	13.1222	12.4406		11.3901	11.988	13.3083	13.5065	12.7066	11.3401	13.2356
Ccdc163		6.43024	6.52926	22.5082	15.4326	14.3055	9.43245		9.46147	9.74615	11.6236	12.9144	6.97541	9.52338		10.5935	13.1096	16.1237	15.7972	15.504	14.901		9.48238	11.5433	31.9357	19.0716	19.4114	34.7766	27.6349		18.3079	25.5685	28.7239	24.1777	17.9496	20.1936	23.8415		29.3827	22.2446	26.9582	29.7919	25.0871	17.792	18.4004
Mmachc		7.78462	7.23272	6.50515	4.46785	7.61445	7.53994		5.64625	5.19301	4.9056	6.11827	5.16292	4.8176		5.56695	6.23568	5.87789	5.69929	5.18704	7.06267		5.00654	6.32354	3.21453	4.41511	4.83043	2.86846	4.37049		9.01529	7.86581	6.81975	7.32533	7.86239	7.67155	4.34435		6.71383	6.41269	7.58356	7.49495	6.70345	9.13063	5.88438
Prdx1		269.901	328.732	170.716	235.32	143.212	251.624		290.913	304.393	290.541	226.668	239.226	272.296		285.426	238.756	318.693	296.347	311.864	279.056		262.508	242.007	273.22	346.158	292.845	361.616	306.641		377.479	416.371	396.316	334.811	445.104	482.243	368.805		391.152	350.807	378.578	315.265	421.874	417.214	427.435
Akr1a1		545.109	497.771	498.256	440.07	533.13	652.086		472.743	602.939	484.779	492.25	436.831	472.034		485.509	508.972	583.571	581.832	571.741	484.521		482.54	476.378	753.968	755.281	583.998	891.384	771.648		544.105	549.621	495.683	585.728	552.156	615.382	600.92		504.285	519.213	546.628	512.44	618.438	586.268	571.05
Nasp		21.4919	17.5603	17.3466	13.6585	12.4614	18.5261		13.9929	14.3799	18.635	17.1531	13.224	15.0414		21.1216	19.757	19.0901	16.2522	19.1693	19.6586		19.9471	18.4841	22.199	21.824	19.5391	18.9851	22.0038		19.8292	24.2053	23.8584	20.376	22.0857	24.1722	20.7802		19.5941	19.3949	22.1224	19.6722	19.4457	24.2516	21.3107
Ipp		6.56339	7.99941	3.53002	4.63868	4.4277	6.47299		6.30114	5.33262	6.2555	7.95026	5.85098	6.46024		7.83241	5.85428	5.11918	4.43057	4.86381	7.01093		6.44971	5.82149	1.84157	4.04035	4.30647	3.26643	4.29322		6.51543	6.04153	6.46687	5.95491	6.87732	6.24574	5.78254		4.7294	4.7901	5.70107	5.24196	6.17097	6.1316	5.52568
Pik3r3		97.6243	79.9624	20.3002	50.1126	13.3541	63.0107		78.7981	54.3527	59.6971	51.5062	71.1634	52.8938		80.3675	77.6988	50.7851	67.6094	22.8827	81.2076		68.6754	59.2198	6.01807	45.7486	38.9757	14.7749	35.1188		86.8563	60.84	61.83	60.7529	72.336	60.4774	43.2022		60.6641	55.3034	60.8598	58.3261	57.5495	86.2573	73.9819
Tspan1		921.612	954.381	601.916	817.62	645.274	958.666		935.14	752.31	651.665	891.882	570.179	650.19		566.967	561.782	589.273	639.47	218.847	536.961		501.26	522.587	198.345	353.895	373.653	597.584	444.85		579.114	430.509	480.652	587.964	521.572	638.471	357.489		525.588	504.133	511.005	474.374	590.361	744.782	486.524
Pomgnt1		23.7972	24.1336	38.5067	22.1184	56.6138	24.482		18.7274	19.3205	21.9743	26.2698	21.8424	17.7938		24.0964	25.6339	24.4135	25.2814	24.1323	22.9052		23.9977	23.4785	21.9262	22.2501	26.117	28.1101	23.7683		31.64	28.7604	29.676	31.1186	26.1064	28.3329	26.7911		26.3427	27.2653	27.4333	32.8751	30.3468	26.3728	23.4629
Lurap1		2.86819	3.59309	3.04127	2.53618	4.58692	3.30769		3.23882	3.17359	4.3235	4.30817	3.11203	3.35283		3.65093	5.81929	5.71636	5.58309	3.08771	5.72224		3.8555	4.57562	6.26925	6.12185	4.51211	6.60567	6.45673		7.60543	7.99334	7.59141	8.42289	6.13729	6.96076	6.76941		6.3784	6.39154	7.57223	8.86457	7.76523	5.50148	7.8664
Rad54l		5.97884	6.37584	7.69891	4.16094	6.07521	5.02981		3.89512	3.88374	4.14926	4.6387	3.02332	4.09135		4.44473	4.60429	4.31875	4.51185	4.92661	3.90196		4.85561	4.6444	9.94391	5.6408	4.54561	10.4438	7.28946		5.50549	5.73377	5.12168	5.73507	3.88119	5.48757	5.50649		5.37898	4.62783	5.44126	4.67315	4.76217	4.72262	4.64937
Lrrc41		15.5501	14.3383	9.46089	11.3225	17.9905	13.8039		17.0422	17.7708	17.1509	13.5944	14.3039	16.1831		16.9837	18.5388	15.6422	15.5599	20.2737	22.7186		19.7142	16.6716	6.07605	14.6006	11.6848	11.4585	11.7014		17.4263	18.1856	15.4475	16.5831	17.5745	19.8431	15.8732		16.9332	17.5944	17.3951	16.9581	16.7166	18.8339	17.5315
Nsun4		6.77992	4.62674	5.46076	3.57596	4.74672	5.04706		4.88471	4.25179	4.95024	4.61504	6.25389	5.63494		6.47814	5.26727	7.10623	5.39311	8.71903	5.23093		6.19264	5.22256	5.77929	5.45973	4.5452	6.89924	4.9952		7.68957	7.99761	9.07313	6.62515	6.98132	7.31487	8.19088		6.4348	6.55895	7.05648	7.01123	6.13188	6.02378	6.96435
Dmbx1		0	0	0	0	0	0		0	0	0	0.0116097	0	0		0	0	0.00818951	0	0	0		0	0	0	0	0	0	0		0	0	0	0	0	0	0		0	0	0	0	0	0	0.0104238
Mknk1		9.05689	11.232	8.10516	11.6404	15.2635	10.0412		10.4656	9.13104	7.7794	11.2747	15.6606	9.38739		13.7878	17.2466	9.485	11.3516	14.4027	14.8809		13.3131	13.9646	11.7019	5.45526	11.7147	5.84517	9.53983		12.7342	10.9243	13.4995	9.4266	14.0177	14.1052	13.3458		15.2809	14.4827	11.9392	15.0822	11.9637	11.0704	10.3627
Mob3c		5.71591	5.67622	5.49346	7.90995	15.4688	7.02317		5.09007	6.24479	4.89204	7.06868	6.18385	8.47985		6.32433	9.29538	6.96489	8.2608	8.26535	9.84007		8.50549	8.63846	9.85013	5.8777	8.77429	7.29758	6.08972		6.45696	6.12856	7.09623	6.24609	7.24543	6.58444	7.63574		7.30419	6.93214	7.07038	7.96487	7.11293	7.11336	8.56954
Atpaf1		10.012	13.1319	9.61732	12.6757	15.2142	17.0504		11.5371	13.4209	18.4845	14.6609	12.3261	11.4792		10.9275	13.1859	11.6652	12.2586	10.4874	12.1533		11.7851	13.8761	5.60223	10.5817	10.8395	10.2137	10.8658		10.7855	12.2025	11.437	14.456	12.6609	11.8206	14.9074		8.77081	10.8663	10.8295	13.1874	11.7307	11.8976	12.9642
Cyp4a31		0	0.0270183	0	0	0	0		0	0	0	0	0	0		0	0	0	0	0	0		0	0	0	0	0	0	0		0	0	0	0	0	0	0		0	0	0	0	0	0	0
Cyp4b1		0.710761	0.938907	5.43051	1.05047	1.78077	2.07738		2.41856	2.0987	1.30034	2.09643	1.32504	2.08167		3.51994	3.6817	3.86572	2.61306	2.68795	2.25139		2.40938	3.78116	4.29029	1.57425	1.67002	2.18921	0.625759		7.61111	1.69738	6.14265	6.05893	3.96945	7.1803	5.13286		6.18634	8.4126	2.26439	2.94951	3.29914	2.63953	3.12622
Cyp4a14		0	0	0	0	0	0		0	0.239356	0	0.0190163	0	0.0233299		0.0778116	0.153085	0	0	0	0		0	0	0	0	0	0	0		0	0	0	0	0	0	0		0	0	0	0	0	0	0.381134
Pdzk1ip1		75.6889	77.0564	89.006	124.003	80.0387	107.147		100.803	105.777	58.6537	118.391	67.9265	91.5489		54.7614	64.1562	98.4364	65.0068	32.9711	57.6709		55.2319	73.5223	551.074	148.429	126.085	281.079	212.339		243.008	108.582	140.938	157.621	105.065	155.727	116.664		117.396	209.732	55.1198	55.5998	130.959	79.4285	96.92
Tal1		0.11193	0.121011	0.326498	0.264461	0.118139	0.187357		0.143451	0.15402	0.156662	0.0975261	0.280849	0.202685		0.271549	0.355049	0.25295	0.211763	0.959593	0.358956		0.230064	0.339755	0.518139	0.0618917	0.437037	0.20937	0.108439		0.23339	0.292045	0.475985	0.210047	0.568611	0.223963	0.521164		0.589207	0.616011	0.279119	0.240569	0.337768	0.333332	0.294016
Stil		0.868446	0.790539	0.581348	0.291386	0.289005	0.666863		0.325372	0.242078	0.237544	0.412178	0.462667	0.205331		0.389395	0.195674	0.205412	0.307395	0.566611	0.217048		0.714617	0.365699	0.304186	0.269868	0.566265	0.247454	0.304065		0.217557	0.369796	0.304317	0.360534	0.450674	0.178917	0.311543		0.27502	0.393718	0.18139	0.24636	0.172603	0.402584	0.3052
Cmpk1		71.8846	76.0601	29.4495	47.4344	43.5499	57.1655		68.4594	47.2979	56.6456	44.2893	41.7848	50.2988		38.551	34.385	29.0738	33.8383	36.2505	36.1212		35.1311	32.7093	21.64	44.2777	29.6407	22.6977	37.9535		41.4782	40.3446	35.0121	40.4896	35.0505	39.6292	38.2735		36.8541	37.1023	35.3957	35.3844	38.8142	49.2912	40.4768
Ebna1bp2		36.7197	34.5173	43.4466	34.0949	38.6876	53.7352		35.6534	36.7964	36.4361	35.3163	31.4241	32.4579		44.8321	46.5095	37.9797	34.021	46.8487	41.0233		38.6306	39.7055	36.1818	36.6696	36.3489	33.0526	39.2335		27.3356	29.9877	32.4604	31.2575	29.2294	36.871	35.5401		29.6128	29.7751	28.649	34.4201	37.2922	33.9388	33.8859
Cfap57		0.0381021	0	0.0109569	0	0.0472741	0		0	0.0102312	0.011708	0	0	0.0136107		0	0.0217041	0	0.00870947	0.00926283	0		0.00970385	0.022654	0	0	0	0	0		0.0311607	0.0171875	0.0425097	0	0.0179037	0.016473	0.0180417		0	0	0.0227016	0	0.00852738	0	0.0271796
Pax7		0	0	0	0	0	0		0	0	0	0	0	0.123219		0.00645037	0	0	0	0	0		0.00613083	0.0201779	0	0.019391	0	0	0		0	0.011881	0	0.00581406	0	0	0		0	0	0	0.0312773	0	0	0.00630767
Aldh4a1		11.2266	10.384	14.374	12.0143	20.1467	14.5269		11.276	7.89417	5.93971	14.9923	6.38823	9.70811		8.76266	9.3719	10.4221	12.3911	7.793	7.28873		9.97698	11.7415	9.56006	10.3822	12.8683	13.4677	9.33386		13.462	11.8539	14.8482	12.4116	12.384	13.624	8.55559		13.3628	13.3388	12.5464	12.206	13.0065	11.4023	11.5122
Tas1r2		0	0	0	0	0	0		0	0	0	0	0	0.0225508		0	0	0	0	0	0		0	0	0	0	0	0	0		0	0	0	0	0	0	0		0	0.0166592	0	0	0	0	0
Mrto4		25.5113	17.9113	30.9917	25.2584	27.1088	24.0353		19.951	19.2959	27.2803	23.589	22.8628	23.9227		28.9209	22.6327	32.7903	22.4695	35.1736	22.6292		29.4688	23.7303	71.2922	38.8615	28.7728	72.9285	40.7012		26.7897	29.5965	25.3989	27.3392	22.3424	28.1647	28.14		24.3624	23.9668	25.3408	28.0171	27.9137	28.7061	26.1295
Akr7a5		39.8995	33.5491	52.2972	38.3274	46.9307	39.1972		40.0731	24.437	36.1245	49.1743	30.051	39.9507		25.1389	22.7355	34.3289	41.4032	32.7868	25.0826		28.3993	29.8892	64.3526	35.9428	43.0233	97.3757	42.5241		38.176	38.4356	40.0932	41.3161	34.6208	45.9749	30.6176		40.8529	42.108	43.393	44.109	47.2883	37.4179	34.6217
Pqlc2		7.4664	6.62127	7.32601	6.85948	5.41544	7.48254		6.17203	6.09328	5.71513	7.28587	7.988	6.63438		6.79037	6.92329	11.0067	8.54438	10.6339	7.22458		7.85753	7.17834	15.2132	8.56646	7.66778	18.9409	8.69984		7.90135	8.385	7.37666	9.69114	8.46701	9.69138	7.87863		8.84006	8.49211	9.24911	11.1524	10.702	8.58292	8.08079
Capzb		205.851	187.855	167.59	178.998	121.307	374.617		203.218	457.535	211.122	195.073	256.672	228.351		303.314	242.864	238.964	235.105	290.679	231.092		268.409	212.798	296.961	216.293	202.328	227.189	230.218		221.355	249.712	239.564	249.474	248.333	238.929	210.371		221.357	279.845	245.016	232.746	224.764	284.505	253.752
Htr6		0.0230243	0	0.0244906	0.509221	0	0.028365		0.222348	0.429201	0.609847	0.0802475	0.370327	0.52385		0.108169	0.0275562	0.272211	0.160008	0.172937	0.0394662		0.277005	0.124289	0.552296	0.173411	0.110914	0.341918	0.18587		0.193417	0.275809	0.288117	0.215654	0.132552	0.10782	0.0905128		0.166986	0.187768	0.313357	0.254147	0.127279	0.0207814	0.307256
Pla2g2f		0.0886795	0	0.0202775	0.0697108	0.155818	0.120612		0.0215023	0.506862	0.195454	0	0.258307	0.112181		0.380297	1.31876	0.68456	1.39459	0.488445	0.830273		0.252548	0.055631	0.0733211	0.720308	0.78288	0.180649	0.297059		0.115663	0.987179	1.01306	0.212514	3.11821	0.185148	0.0938153		0.716792	1.20522	1.08057	0.393914	0.523162	0.266605	1.22467
Pla2g2c		0	0	0	0	0.0858359	0.0353077		0	0	0	0.0126284	0.01284	0		0.152896	0.0822553	0.0212227	0.108449	0.0838132	0.0659852		0.146818	0.0183822	0	0	0.0504914	0.17763	0.0803122		0.0680535	0.140168	0.423857	0.358595	0.262666	0.0894474	0.433411		0.536558	0.0228392	0.358015	0.288124	0.303155	0.314104	0.161296
Pla2g2e		0.633428	7.9786	0.350961	0.681601	0.466943	1.10096		0.707714	26.9355	27.574	0.919579	28.7588	1.12299		2.73436	31.3192	2.2372	3.47261	1.34992	34.0927		6.31084	3.55243	87.7817	90.1155	3.55462	25.3089	180.805		1.34189	1.33755	1.68709	1.96061	1.40171	1.11915	2.26927		1.52128	5.16828	1.62633	2.29363	1.93134	0.697275	2.26214
Vwa5b1		0	0	0	0	0	0		0	0	0	0	0	0		0	0.0107862	0.00393035	0	0	0.019367		0	0	0	0	0	0	0		0	0	0.0277245	0	0.0176351	0	0		0.004138	0.00435841	0	0	0	0	0
Cda		15.9793	4.92065	14.3382	12.5597	15.9213	20.8483		16.4899	23.4061	22.5482	14.0698	22.9831	36.3337		39.7542	39.2427	58.6186	56.4932	49.2468	35.8941		41.8284	33.8573	26.8266	57.5796	37.4955	106.796	48.1803		37.8532	76.6626	71.1696	76.4222	55.7704	75.6592	81.6418		68.7174	58.2527	88.4274	110.985	88.8616	49.1149	59.5305
Pink1		39.117	41.5591	74.2892	35.0096	75.5888	53.8131		52.5657	52.903	47.8776	47.8724	42.9486	62.8702		46.1668	52.27	71.1275	71.1762	56.0534	52.0702		43.1771	48.7288	58.3482	70.8368	59.4826	109.912	57.3512		68.7306	71.1461	70.6469	83.6484	71.3531	84.167	99.7147		77.3424	67.8874	81.4741	96.9323	88.4958	60.5946	84.8705
Ddost		153.168	157.91	210.316	184.202	278.267	186.704		139.699	133.432	116.451	166.446	96.3907	120.567		112.11	112.116	135.483	135.646	117.061	108.305		126.393	134.585	183.654	118.131	123.453	174.096	160.708		197.212	130.429	144.591	170.297	126.296	158.701	134.144		144.983	162.655	128.015	126.47	147.399	131.464	113.457
Kif17		0.101222	0.133352	0.259199	0	0.172456	0.282184		0.0860841	0.126217	0.0252525	0.244057	0.204533	0.125837		0.101783	0.250002	0.0947296	0.268066	0.235481	0.190601		0.194036	0.0722819	0.0596389	0.0247411	0.0858635	0.0802784	0.10467		0.163363	0.14047	0.294608	0.159235	0.130748	0.138918	0.124992		0.20294	0.262245	0.169139	0.121646	0.135005	0.0234593	0.0707623
Hp1bp3		60.29	56.886	43.5913	53.1529	49.782	59.437		66.0625	70.7777	62.4568	60.2087	58.447	70.2985		79.704	91.6903	76.8695	83.1662	71.423	93.9145		86.9233	82.7803	41.4434	61.9207	73.3845	46.4922	55.7647		75.9828	81.0422	85.7116	79.2734	83.9624	84.8587	85.0102		80.5112	81.8606	92.7649	90.6441	88.5509	78.7472	90.4451
Eif4g3		33.4509	40.7247	24.2224	35.4493	60.187	27.7071		37.2413	24.466	35.7869	34.3682	46.7979	37.6691		29.3861	41.988	24.6346	30.7916	28.6237	39.3963		41.0104	31.7874	19.9913	21.2165	23.9768	16.0225	24.5865		29.5458	25.1801	26.3292	27.4949	24.3395	25.0396	22.6364		24.2899	27.1815	25.99	26.0839	24.174	24.3739	28.6472
Hspg2		21.0072	18.5178	51.5102	18.8295	15.4273	14.8205		19.2958	22.2385	36.8778	19.929	21.4065	19.1813		35.1798	19.3332	20.5991	17.1388	75.4577	18.2122		46.9996	33.5916	140.738	8.48587	39.0378	32.7221	1.72891		14.3609	17.4478	20.5324	13.0912	20.4646	17.5031	30.3359		20.3231	23.1512	16.9859	18.4481	14.8381	16.1439	19.1532
Alpl		1.26228	2.52307	4.25872	0.438913	4.37625	1.60368		1.1323	0.411645	0.826252	1.27872	1.01198	0.68951		1.56264	0.71088	4.41214	0.249493	2.66374	0.972609		1.7243	1.91395	1.32818	0.185997	0.736433	0.512832	0.538584		0.719728	0.541555	0.46975	0.367946	0.771104	0.493005	0.478152		1.10186	1.24417	0.4798	0.219188	0.258804	0.750491	0.950475
Ptpn12		14.8506	12.578	11.0258	17.108	8.20739	13.9759		18.1274	22.6489	24.1275	11.8405	18.6785	25.6035		23.8711	22.8807	17.8981	20.5485	24.6928	25.709		23.592	21.075	24.8994	19.8585	21.5949	13.9204	22.5977		14.8743	19.3794	17.3758	19.8271	19.4177	24.8831	21.1466		21.8237	17.7518	16.9704	16.9766	21.1204	23.0059	17.1652
Zcchc17		16.3137	17.6509	18.4992	15.8345	28.6775	22.7098		16.9917	19.8312	13.2945	20.472	13.7062	15.1664		14.4574	16.4259	17.0448	17.5243	17.3578	16.3225		15.2463	16.0346	23.2141	18.9722	19.6204	22.8822	19.2562		14.6582	15.8369	16.5913	16.1745	17.1451	17.8056	15.0894		15.7227	16.6798	17.497	15.5371	17.2844	16.0564	15.5268
Fabp3		0.324375	0.0778573	2.79155	1.40326	1.74225	1.24982		0.0780795	0.470437	0.749404	4.67593	0.670178	7.09452		1.42073	0.576954	0.927827	0.795844	1.5217	0.642447		0.475183	0.709817	1.53486	0.129335	0.467267	1.48302	0.371451		1.86466	0.32855	0.45852	0.736916	0.746485	0.720999	0.933314		0.516969	0.495971	0.112617	1.86981	0.878958	0.351445	9.87672
Tinagl1		59.8252	84.1054	85.7622	70.0883	65.8928	90.484		66.9824	89.0492	82.4651	83.4469	55.7672	80.4264		52.6479	62.7712	66.6604	64.3225	65.0537	58.9379		61.4444	57.5961	100.375	75.6603	62.5601	133.48	66.1881		53.7385	64.2113	61.8203	79.699	72.5671	72.5523	78.7725		78.5662	70.3547	87.9784	81.6565	85.7194	62.2679	74.739
Gnat3		0	0	0.22574	0.0841229	0	0		0	0	0	0	0	0		0.455556	0.599747	1.18583	0.446028	0	0.273969		0.234865	0.220542	0	0.242251	0.136866	0.0264501	0.247261		0.233155	1.46621	0.563865	1.44235	2.06	0.461474	0.260361		0.683072	2.53945	1.29628	0.261109	0.670668	0.228018	0.953031
Hcrtr1		0.0961084	0.219143	0.407931	0	0.29475	0.0884386		0.131206	0	0.0415751	0.177251	0.047146	0.0489803		0.118133	0.130632	0.224166	0.140619	0.0219569	0.0663484		0.113592	0	0.193991	0.103886	0.139348	0.091872	0.0612054		0.225623	0.100696	0.268126	0.376279	0.374764	0.414527	0.213825		0.145657	0.22705	0.61646	0.49048	0.127371	0.269127	0.29445
Pef1		55.7894	62.0435	79.3649	59.7266	51.8684	62.2589		64.8179	83.7818	68.5553	72.234	54.9374	71.1648		49.8336	74.5108	76.1061	91.1377	58.1752	63.7839		51.9523	58.4795	59.0315	95.6574	72.2694	97.6946	86.0513		69.665	96.4777	97.1711	98.7314	95.1002	100.909	81.5814		104.865	87.4385	125.827	112.422	119.439	82.6926	94.5121
Sema3c		9.97262	11.4695	18.2185	11.3529	17.4349	7.90158		11.4669	10.3912	10.8116	9.16061	10.5158	12.2047		16.3707	21.772	14.5782	21.7395	7.71145	24.5415		15.2107	15.1522	3.26984	18.9547	19.1136	10.3215	21.0861		11.5825	17.9163	15.7628	16.1646	14.8203	18.0613	15.6371		14.6836	12.994	14.4461	17.197	22.857	16.1582	15.216
Adgrb2		0.849575	1.77902	3.46219	4.57677	4.18663	1.44887		1.27296	3.09467	3.80167	1.53294	3.93817	2.08482		2.06106	2.78559	2.06051	1.92969	2.9692	2.41499		2.14976	3.04217	2.69318	1.71667	2.6644	1.60057	0.798814		0.853238	2.085	2.62286	2.06603	1.91252	1.80885	1.54934		1.425	1.90591	1.72227	1.77466	1.89222	1.53196	1.81054
Spocd1		0.0158681	0	0.0602983	0.0164741	0.0220057	0		0	0	0.0139103	0	0	0		0	0	0.0196167	0	0.0513926	0		0	0	0.018414	0.0120399	0.0119633	0.0139744	0		0.0102276	0.0110921	0.0097813	0.010709	0	0.0108592	0.0333585		0.0097731	0.0221448	0.0106226	0	0.0228791	0	0.0347399
Hpca		0.202869	0.0654178	0.335309	0.258782	0.145269	0.176091		0.230961	0.298712	0.126696	0.252036	0.126992	0.182644		0.206886	0.176986	0.225208	0.140958	0	0.344288		0.202502	0.160256	0.282204	0.141962	0.135009	0.216493	0.0580331		0.145454	0.141948	0.118815	0.132067	0.449383	0.260902	0.0800906		0.319317	0.3086	0.285762	0.210464	0.192781	0.167962	0.0280768
Tmem54		24.6802	26.9133	17.3297	28.5635	10.8394	32.3743		27.3314	37.1181	20.265	23.8131	30.2718	30.7124		21.9871	16.6676	21.8652	15.0165	9.68904	17.5911		21.4355	17.2055	16.9884	31.1528	20.1371	32.9759	35.4704		11.6549	19.5771	13.9611	22.0719	16.017	13.4345	15.03		13.721	18.4664	19.7004	15.3029	16.031	14.7719	17.2288
Ptp4a2		133.071	149.533	48.6875	130.284	48.056	102.03		150.726	149.611	162.904	108.729	117.482	120.952		149.87	132.834	108.45	132.391	104.211	142.479		127.076	123.052	59.1353	89.5951	97.4585	62.1164	88.5118		109.805	140.045	130.759	109.518	137.211	116.523	112.826		125.234	125.509	137.173	103.688	112.283	121.729	135.893
Azin2		2.05425	1.55209	4.1314	3.4587	1.14874	2.9578		3.66442	5.94879	6.72187	3.59447	7.35383	6.71041		8.20904	5.45303	7.83877	4.05422	14.3526	5.59456		9.11822	7.33904	39.0812	14.2939	8.14593	20.2798	10.4974		6.68942	9.36571	8.96105	12.3092	6.58157	7.18596	13.9641		6.20281	4.64947	6.16696	7.11928	6.3731	5.36068	9.35581
Khdrbs1		37.0199	31.2921	23.8306	24.5415	24.7041	25.1372		33.0023	25.6393	42.2719	31.3236	27.8483	35.8788		37.593	34.1137	34.1484	34.2601	36.2471	36.4002		37.2722	31.6395	20.3552	33.9542	30.5957	21.6877	33.0274		41.2925	50.4217	48.6457	46.2244	43.4366	44.1591	44.8999		43.9846	39.5142	45.242	43.6759	40.3956	44.9929	47.9384
Ak2		41.6328	33.602	39.6384	40.992	46.2813	46.2091		36.6769	41.4069	40.1437	35.2583	36.3322	42.5342		44.7932	47.7215	42.2279	40.2449	54.6284	42.6934		51.1152	56.1653	162.54	75.9165	64.4853	65.2208	77.2925		48.1843	53.0295	44.2588	57.5303	37.2867	47.0318	47.8228		42.172	42.0082	46.0174	48.929	45.0259	46.8005	38.0406
Rnf19b		29.6709	39.662	15.3832	45.2148	18.3645	35.139		49.5616	52.1252	58.9739	30.3678	37.5838	48.7832		40.3887	39.9331	35.4641	39.8502	50.6764	37.9825		43.1371	42.9279	186.869	52.0603	58.1718	71.0287	57.6246		31.2482	36.5993	30.8643	48.5361	34.6994	40.5844	48.9564		33.003	37.8903	38.6024	32.7202	41.6388	37.9447	39.4286
A3galt2		1.21779	1.66742	1.30535	0.971134	5.65478	0.841563		0.877181	0.333814	1.10541	1.42515	0.744161	0.544462		0.37437	0.477058	0.435803	0.273518	0.297159	0.247344		0.59534	0.529949	0.0571562	0.628012	0.376463	0.430654	0.376994		0.759945	0.608517	0.466773	0.789046	0.670519	0.497089	0.524506		0.313283	0.571418	0.561073	0.449396	0.595347	0.467836	0.503425
Ccdc28b		9.42499	8.04302	25.2188	11.1594	25.721	15.3831		11.0106	9.39028	6.78062	11.4782	10.147	13.6305		8.6797	10.0525	16.0509	10.5294	14.7674	10.4308		8.76336	10.8681	43.3995	12.7654	10.4357	45.2657	15.7472		15.6007	12.0367	12.3283	19.0352	11.932	14.3459	14.0764		12.8569	11.37	12.6199	17.5071	14.9298	13.4139	13.9665
Phc2		50.3147	46.5174	53.1007	54.8191	47.169	59.9498		51.9167	69.5726	64.3709	55.4933	55.9011	59.5778		45.3894	53.9232	65.5627	73.7694	79.7161	51.478		48.65	53.7044	131.124	78.7382	67.6444	162.58	83.3771		60.0554	70.9217	57.9551	77.9721	56.6386	73.3726	63.6075		68.2159	66.8197	68.3634	70.7946	75.1999	68.2463	65.0342
Tmem234		176.9	206.467	211.53	189.032	455.971	239.709		196.026	207.007	175.579	204.033	179.946	176.795		167.501	180.298	165.707	174.78	150.983	156.562		166.823	182.065	115.187	160.702	142.541	156.468	176.66		179.768	163.949	164.385	195.259	136.857	165.128	143.512		156.048	166.974	167.219	182.417	153.306	168.995	151.55
Eif3i		138.004	135.662	189.678	134.51	187.675	146.26		125.479	107.685	122.833	121.137	130.601	102.003		101.467	103.616	131.42	113.562	135.786	89.4741		115.023	113.878	239.65	147.859	129.353	246.257	141.196		147.342	132.478	139.297	138.932	126.647	149.821	129.156		131.053	136.488	144.017	129.441	137.178	146.862	141.084
Zfp362		11.5432	9.71454	16.6266	10.687	19.498	10.9758		12.2133	10.7258	13.4008	16.1844	10.5732	12.6911		18.6075	17.6717	17.3042	16.8667	19.7938	15.6609		17.9145	18.1066	19.7532	19.7033	18.2694	22.3091	18.4478		18.2191	19.404	19.7327	19.3913	17.2078	19.3184	21.1674		18.3333	20.0543	20.8439	20.4323	20.2773	17.2164	18.1485
Hdac1		34.026	30.6678	21.6915	28.2512	22.4313	31.9193		33.6909	35.081	34.7435	35.4359	35.5061	36.3347		46.0723	47.9337	36.1247	39.0751	42.0081	44.0662		46.9145	44.2012	23.7467	42.1763	39.3769	27.4651	44.8753		33.437	38.4144	36.8641	37.5148	35.6091	35.7023	40.2719		32.7514	36.218	39.5947	35.8567	37.8651	35.9944	39.2763
Stpg1		0.181224	0.300372	0.0377356	0.500746	0.321411	0.171784		0.0214116	0.0569353	0.193855	0.0921638	0.338214	0.0364305		0.221396	0.69964	0.11827	0.399897	0.71845	0.138393		0.119127	0.154374	0.112938	0	0.151611	0.08276	0.153307		0.286668	0.298486	0.493397	1.02817	0.339701	0.631503	0.160019		0.239713	0.877345	0.701388	0.525806	0.135402	0.577199	0.615479
Nipal3		10.6261	17.7373	8.27713	18.3588	17.2104	12.4734		15.9226	14.0849	9.87506	15.4131	13.2617	14.1746		16.2185	22.7104	11.0924	13.9463	5.56576	22.7253		15.6166	16.3842	4.97889	8.19858	12.374	5.60085	11.5021		11.3678	9.57621	10.0926	9.8059	12.0573	9.82354	6.17252		9.7177	11.3579	11.3839	10.5433	12.8017	10.4815	11.0609
Csmd2		0.0144645	0	0	0	0.0186915	0		0	0.0503086	0	0.0122616	0.126527	0		0	0.037063	0	0.00569619	0.0110628	0		0	0.0565502	0	0	0	0.0198841	0		0	0.0199517	0	0	0.0282039	0	0.0201748		0.00898508	0	0	0	0	0.0103488	0
Zbtb8a		11.3912	10.2336	10.1873	7.64987	10.1075	11.6938		9.11562	8.24053	9.01792	10.4612	9.13954	7.60825		8.1378	4.89389	6.36017	5.81628	6.44961	5.23534		7.74829	10.1231	6.61671	5.29563	4.40292	9.05863	9.99027		11.8236	8.39839	5.94825	6.85846	5.53224	5.77893	6.66209		6.41893	7.48953	5.26248	5.76126	6.23741	9.74804	5.55074
Srrm1		62.4867	55.5519	40.6829	59.2945	63.9106	40.0851		65.0868	42.7433	57.0223	58.1117	60.4511	64.4697		65.376	64.8721	46.5534	47.3583	44.2953	62.5651		73.4321	58.2378	30.512	55.7327	47.4356	42.4441	58.8055		69.7428	77.4738	81.6145	63.0073	48.8377	48.2276	61.1963		56.2699	61.0495	67.5175	64.1668	52.7361	49.9052	58.228
Yars		37.2923	46.5158	37.11	22.7878	107.344	49.3032		35.0205	30.9645	44.0353	43.2397	31.0178	36.9648		32.4869	36.2503	30.9637	24.1027	35.1263	29.2653		35.6269	28.0537	29.9302	28.5556	25.4878	33.0581	28.557		22.5468	19.2354	20.6895	20.1226	18.2987	23.1756	28.7984		19.8475	19.2529	20.0503	23.974	22.8245	22.5838	20.7881
CK137956		0	0	0	0	0	0		0	0	0	0	0	0		0	0	0	0	0	0		0	0	0	0	0	0	0		0	0	0	0	0	0	0		0	0	0	0	0	0	0
Sfpq		92.2958	112.075	85.5898	94.4749	115.468	95.8101		98.2187	67.7979	96.1772	94.0407	79.7543	71.1529		77.9859	74.7312	70.4706	85.5424	79.2895	81.3149		80.5574	85.1731	98.5753	90.9329	105.052	85.2895	121.394		92.3489	85.2812	91.7958	81.0331	86.0356	109.51	65.4176		91.267	87.5486	96.7792	89.5363	104.887	103.474	82.266
Syf2		41.0337	39.7924	55.203	43.2114	52.4745	44.2616		43.7869	45.5156	43.5531	41.4191	34.7203	43.5543		47.4446	50.6813	47.4773	54.0165	48.3701	50.4768		42.0639	51.0641	59.0906	56.5645	54.0803	58.5275	68.7376		45.7867	50.4334	50.6508	55.2551	46.8129	57.9821	68.7879		51.4904	51.1662	54.9858	52.3462	60.2532	51.6291	54.7552
Tmem50a		103.473	115.958	123.507	115.289	86.4639	126.864		114.365	133.979	109.64	103.873	103.046	108.539		106.757	97.6056	119.563	133.582	150.534	106.068		106.05	125.601	263.299	132.127	134.46	229.235	149.795		126.427	132.428	132.185	154.168	136.001	162.549	168.634		145.177	135.649	153.504	140.447	176.123	137.273	138.832
Rhd		0.121252	0.072743	0.183827	0	0.465672	0		0.0359202	0.0371857	0	0	0	0		0	0	0	0	0.0306561	0.0680168		0.0836448	0	0.566867	0.0292466	0	0.0329258	0.0321363		0	0.0855896	0.0259887	0.0283405	0	0.0857484	0.0291269		0.0950179	0.115986	0.083989	0	0	0.149528	0
Tmem57		14.9803	18.6091	14.6969	11.4788	26.754	14.2962		17.6414	12.3372	16.7917	14.0931	15.1096	16.0049		17.6904	15.6812	14.6313	15.2641	16.6373	16.3152		16.6279	14.9151	6.44985	13.9421	11.6443	7.95754	11.8719		19.1837	17.4649	16.9518	17.9856	12.5831	14.8835	15.8693		14.0599	14.9337	14.1884	19.3924	15.2436	16.0498	18.0559
AU040320		22.3939	23.6173	22.0631	24.854	46.2404	37.6867		24.7901	25.2329	27.4229	36.9815	20.9225	20.8328		27.9559	22.7393	20.7215	22.3532	16.7335	23.3749		32.3228	27.5162	21.8595	15.4921	17.9716	15.3093	23.1965		20.3659	16.5165	18.491	17.8184	21.9895	17.9082	12.9624		15.9707	17.353	16.3657	20.9416	23.185	22.7153	18.6824
Stmn1		132.541	101.559	163.252	65.9412	44.5042	117.629		47.3571	27.1029	38.8879	58.7269	51.4912	44.4343		52.7152	44.8627	39.17	31.6778	56.2648	35.89		61.0061	62.4913	196.619	79.2088	63.765	138.994	70.1129		43.6976	39.0609	39.7111	41.4741	36.6028	39.0153	35.1741		37.6404	39.3016	36.0229	32.8291	28.4373	44.2428	36.8214
Ncdn		13.0545	14.1005	23.224	12.1267	39.5897	22.1372		12.8641	10.9745	13.7621	35.1944	12.3753	13.969		11.373	12.1493	14.0349	11.8405	16.3988	10.2606		12.3063	12.7704	17.951	12.4936	12.6969	20.0391	12.8465		15.2497	13.5751	14.127	14.4334	12.877	13.4751	11.6567		14.3586	14.3423	14.1716	13.9071	14.3689	12.8969	12.2264
Trim63		0.156595	0.0896398	1.85327	0.587323	0.916082	0.293956		0.497139	1.93339	0.829565	0.499541	1.27886	2.0713		1.32389	0.403354	0.48099	0.222675	0.848153	0.546566		0.60616	0.535837	0.676981	0.0468994	0.177302	0.749497	0.105983		0.358036	0.12858	0.336483	0.252341	0.258922	0.313323	0.924758		0.279313	0.815387	0.297433	0.393804	0.322677	0.329929	1.64806
Slc30a2		1.83027	5.80418	21.6611	2.0592	48.511	6.20632		0.641041	0.869457	0.555908	4.32784	0.616558	0.612471		0.672566	0.0660321	0.144486	0.0124789	0.177508	0.145084		0.23475	0.649573	1.97252	0.117567	0.0463516	0.460824	0.106151		0.325125	0.313037	0.157043	0.391097	0.246804	0.199148	0.457881		0.219494	0.483295	0.191617	0.15772	0.143848	0.130949	0.247908
Psmb2		135.978	119.524	125.004	104.115	89.8691	142.938		107.939	134.439	114.632	101.851	112.229	113.196		101.338	121.475	135.716	136.463	157.323	124.014		113.452	116.86	176.741	175.081	119.172	198.572	164.493		150.951	155.968	146.877	161.691	130.256	162.581	166.066		167.983	149.027	166.269	143.878	165.414	151.172	148.332
Extl1		0.470815	0.924158	2.59786	0.413732	3.55538	0.819605		0.532333	0.665142	0.547833	0.714013	0.349899	0.914455		0.499375	1.12498	1.15756	1.26331	0.490919	1.39921		0.642832	0.827069	0.513822	1.42333	0.780719	0.795198	0.869352		1.43767	2.76954	1.75654	1.03562	1.16164	1.46584	0.763173		0.87339	1.94762	1.47059	1.66773	1.275	1.36488	1.80508
Zfp593		2.69795	2.85809	5.019	2.91921	4.81894	2.70423		2.70966	2.2571	3.32123	3.34179	2.5669	2.78087		2.17486	2.25434	2.38824	2.42447	3.62354	2.05776		2.13732	2.12136	4.44768	3.26805	2.94711	4.49734	3.32121		2.27657	2.40387	2.12182	1.94305	1.78498	2.08579	1.94791		1.84701	1.96996	1.80949	2.01839	2.20842	2.5762	1.9724
Cnksr1		12.6499	15.5157	17.9659	21.9187	41.4535	16.01		20.2973	18.7803	15.3634	19.1538	12.7392	15.2069		9.89646	11.486	10.6865	12.3753	11.6111	8.5067		10.5826	10.6699	8.43443	12.9802	11.6412	19.0568	16.3493		7.79761	9.20099	11.0309	10.9147	9.26537	10.6251	8.55845		9.68544	11.0114	11.4345	10.0838	10.59	11.4754	10.7501
Ago3		1.97744	1.62484	2.16898	2.04363	4.52699	1.17011		1.53631	1.22957	0.821966	1.76885	2.3361	2.88453		1.77915	2.6508	1.76822	1.34536	1.14918	2.35039		1.50626	1.31964	1.0968	1.24146	1.88027	0.837745	0.575981		1.64739	1.98495	1.94055	1.54028	2.39516	1.49096	1.6682		1.16972	1.54956	1.55801	2.19158	1.32181	2.38716	1.77757
Sh3bgrl3		164.082	140.738	262.274	137.27	70.8579	188.004		123.087	185.733	148.631	169.318	148.401	155.615		149.215	166.986	159.326	149.785	241.636	149.768		174.633	187.771	1328.03	287.481	229.767	633.812	325.545		170.411	216.349	178.546	196.122	148.827	187.511	195.983		185.965	204.419	191.018	172.761	166.617	149.998	171.869
Tekt2		0.253842	0.253609	3.16822	0.430547	0.863039	0.62436		0.342511	0.294938	0.120364	0.420095	0.461835	0.172619		1.96237	0.356408	0.63663	0.751361	1.82426	0.594344		0.565515	1.89628	1.63031	0.849391	1.03149	1.36474	0.572589		0.494103	2.15413	0.759237	0.469375	2.62131	1.10989	1.38645		0.894892	1.15862	1.55311	0.276773	0.413987	0.27266	0.633654
Trappc3		71.1914	80.3969	64.1039	68.478	60.9175	96.0626		78.0462	94.3721	69.8149	78.9678	72.7463	82.4348		77.4821	86.0194	70.8798	74.2816	64.6269	79.0189		67.6504	66.1581	57.0394	86.2994	68.5741	80.7381	96.7636		67.032	75.0313	69.8667	71.5354	62.1345	81.6809	70.8783		63.2332	60.7144	69.4377	72.6371	78.1223	69.3235	72.8527
Gpn2		46.9724	53.2023	35.1494	35.7378	51.6359	29.9838		40.9658	32.3058	60.1533	44.5446	32.8152	43.1895		32.5186	33.7329	28.2539	26.7042	30.0625	31.2637		43.5775	38.7276	35.887	43.0037	31.9714	37.1332	60.9784		23.2061	23.5604	21.5053	24.7987	23.9228	25.4157	23.3872		20.6653	24.6391	21.0539	20.3357	24.8097	25.6556	22.7482
Map7d1		35.047	37.3096	38.9811	42.7795	17.9902	31.4866		38.1364	39.8207	54.8317	39.8151	41.6449	52.0308		41.649	42.0761	37.634	30.8733	86.429	37.6277		46.2581	42.9965	107.24	51.0569	48.438	69.2856	49.2228		31.6009	42.0456	32.6679	38.4817	37.823	34.3173	37.1291		38.7933	39.8437	35.3423	36.7319	35.3204	30.3045	34.0397
Gpatch3		3.62506	4.03361	4.92856	3.48206	3.98353	4.29565		4.25872	4.03207	4.51227	3.77018	3.50603	3.37779		4.14569	5.20754	4.47323	5.49293	5.80453	3.27895		3.27938	3.82507	11.2953	5.23245	4.72329	8.57877	5.90666		4.2161	4.05933	4.15719	4.948	4.2364	4.16154	4.37353		4.14342	4.20298	4.13848	4.82455	5.56115	4.22466	4.12001
Nudc		118.224	107.24	165.284	131.606	129.312	193.959		102.047	122.779	110.694	124.769	94.7088	100.611		96.2058	134.36	106.313	151.431	108.148	113.608		96.2822	114.03	220.523	142.29	183.991	185.616	197.639		96.2851	99.7921	98.3017	103.261	83.0889	110.292	94.4762		102.822	116.377	115.754	105.13	125.242	114.884	90.3692
Slc9a1		23.2261	24.2609	20.9999	30.2158	31.7007	21.3158		27.7884	35.6899	32.8135	28.1868	31.0889	36.2633		31.0676	38.5144	28.6915	33.0108	31.0222	38.2484		38.9469	34.1151	24.2213	36.1274	32.6953	32.6161	40.3728		27.538	37.4453	32.3798	35.4475	31.5047	29.4527	30.0616		31.5893	36.5994	33.544	37.6204	34.571	29.247	30.7211
Tmem222		30.527	27.3061	30.7616	27.0986	26.9389	27.8688		29.7108	28.8474	27.7478	27.0606	24.6524	25.8657		28.4302	30.4972	40.1037	35.2729	39.4615	31.6333		31.741	32.3117	65.0729	48.6979	35.6986	95.3331	53.8875		39.8711	40.5654	40.2316	41.9288	37.1644	42.5575	44.614		38.0487	35.7347	43.0317	39.4283	42.9699	36.5244	35.6154
Csf3r		0.77964	0.810603	0.580685	2.56854	0.543874	0.7713		0.862125	0.897232	1.15315	0.621765	5.2917	0.674132		15.9674	15.0049	15.5783	17.1931	10.8073	14.7946		37.6516	21.4804	39.0746	35.1685	46.3856	12.4767	29.7664		20.6733	29.6392	22.0242	17.2135	28.7249	11.7544	8.11397		23.7875	27.6155	17.3527	9.67974	11.3406	36.0323	28.7922
Sytl1		17.987	20.2168	30.9827	21.5964	38.8069	23.3695		22.8047	22.7495	21.2783	29.1365	21.4776	23.167		18.1585	23.2344	21.1243	26.0104	16.4036	21.4698		22.0448	24.0185	26.4362	55.3891	46.7744	65.9681	43.9629		22.4797	34.2051	29.5246	31.9205	21.9703	28.7034	23.1853		24.8118	33.2897	28.558	31.3526	34.4402	21.9566	23.5288
Mrps15		34.1819	32.3711	55.0044	28.0616	35.386	35.7777		28.0557	28.6343	29.821	35.8938	21.6346	29.3532		27.8372	30.6387	32.664	32.8641	31.1738	29.4121		31.7564	33.3956	70.0395	46.367	36.9379	64.589	52.2928		41.9039	47.1271	46.2281	43.8349	37.65	43.367	41.0933		43.2349	41.4776	50.5785	47.0708	40.8763	40.2273	39.1173
Map3k6		3.2214	3.8306	11.5774	3.93166	6.34128	4.12377		3.30552	3.21169	4.00525	4.88153	2.82129	2.60295		4.29514	2.38256	2.88767	2.463	5.55373	2.43084		3.87441	4.10497	6.84158	4.30587	5.9764	5.82678	2.308		1.49218	2.02054	2.34612	2.6666	1.87003	2.91906	3.84979		1.96294	3.08181	2.37085	2.85862	3.02036	2.03372	3.49298
Meaf6		22.4372	20.3284	26.1404	19.7994	16.5845	20.3293		12.8051	13.4408	15.6654	22.1626	14.5003	15.8281		18.7534	17.1388	17.2587	16.3684	18.7244	17.4479		18.0315	20.9038	44.4717	22.6697	25.6718	30.1905	28.103		15.8455	20.7851	23.1938	18.9399	17.0951	17.6746	16.1805		18.2881	20.737	20.3373	19.8844	20.2628	16.5397	14.8607
Hgf		3.84386	3.35279	0.758777	4.79082	0.375693	1.28667		2.053	3.15747	4.35674	1.71992	3.0369	3.89153		9.58407	5.82346	5.31096	5.37938	5.97612	7.73399		8.52022	6.28827	1.52243	2.07219	3.28701	0.825436	1.4391		3.63334	3.79833	4.3006	3.91732	7.18624	3.87984	5.51705		4.54697	4.12375	5.45094	4.58598	4.41833	8.09485	6.58017
Cd164l2		2.67969	5.40311	7.48746	9.54023	0.929343	3.04689		2.93601	2.74941	1.38887	2.33056	2.61622	8.16757		1.05554	3.5149	1.81858	3.62858	1.68728	2.20239		1.01206	2.27308	0.314873	3.26984	2.10817	4.22868	2.51933		3.44587	2.53602	1.876	2.42402	1.5832	2.80386	2.33397		1.43048	1.32737	2.19564	5.1474	2.96779	1.64558	1.93577
Wasf2		24.0855	27.379	19.0633	31.6426	23.8139	32.5457		28.0918	36.8812	32.6559	30.3804	33.0497	34.7428		40.1095	41.3382	36.2163	36.5798	40.65	39.7324		39.6452	34.011	19.7554	30.9805	33.2847	17.5326	26.2577		31.8243	36.2519	35.0052	35.4513	41.7013	37.8623	39.5818		35.9499	43.4543	37.7148	43.0317	36.1571	37.4241	41.1815
Gnl2		17.2767	13.5996	24.8626	14.7386	24.9625	16.4595		16.6602	13.8696	18.708	18.4204	16.5162	18.5267		19.3061	17.8849	20.5517	17.6831	24.8237	17.4539		18.5376	15.1023	17.1598	18.6194	20.9923	18.4774	22.014		22.0194	21.3493	24.3051	21.6915	19.3994	22.2641	22.4089		21.0575	19.3242	21.9127	21.4617	20.8497	21.5863	19.2228
Rspo1		0.272787	0.199805	0.387581	0.495545	0.470427	0.155175		0.102049	0.894516	0.382955	0.391077	0.995475	0.140215		1.86966	0.549369	1.51742	0.899694	1.83361	1.80369		1.12839	1.25461	4.02915	0.126197	1.3708	1.98581	0.241717		0.551734	0.579523	1.27401	2.00209	2.60984	0.547646	3.18069		1.70269	2.92008	0.566105	0.772482	0.708216	0.41469	1.27507
Cdca8		10.2421	9.31225	11.2277	4.16552	2.87746	9.72617		2.93065	2.79148	2.71583	4.44189	2.11279	2.08172		5.13981	2.63165	2.98952	2.87338	6.98759	3.34204		7.27443	6.68938	20.6499	7.86101	7.27446	10.2279	6.01936		3.26475	3.90698	3.09841	3.73089	3.14341	3.04963	3.26001		3.27336	4.06084	3.57481	2.82553	2.39776	4.92598	3.35169
Fgr		0.460993	0.138879	0.305541	0.692007	0.0938201	0.274104		0.11215	0.190693	0.483872	0.137251	0.67753	0.218389		2.82417	2.36609	3.73085	3.02348	4.59796	2.71679		3.77715	3.48409	21.6596	4.59909	5.53167	4.26313	4.01337		3.79786	6.09677	4.2207	4.82626	5.54021	2.99051	3.50357		4.83778	4.93341	2.86706	3.17437	2.0157	5.52723	4.54143
Epha10		0	0	0	0	0	0		0	0	0	0	0	0.0208376		0	0	0	0	0	0		0	0	0	0	0	0	0		0	0	0.0265697	0	0	0	0		0	0.00819163	0	0	0	0.00865552	0
Fam76a		10.6615	11.8489	10.1478	10.4984	9.98101	10.4095		11.5945	9.97156	13.8438	10.7655	11.5498	12.7585		13.1315	12.9885	12.5557	11.2838	16.8162	13.2068		11.8141	13.4118	10.0828	12.5163	14.482	10.0651	11.9743		13.9164	15.0715	12.9428	14.9598	13.5065	15.2234	18.1587		13.6979	13.0775	14.8236	13.6669	15.1104	13.9827	16.4517
Stx12		29.1709	28.1704	18.5457	26.463	20.9786	22.2417		30.6027	24.3788	31.3604	24.3817	26.1513	28.0756		26.5415	26.0568	27.9382	31.0514	31.0738	29.295		24.875	26.1416	23.3922	28.2226	28.543	21.8057	27.4001		29.7658	37.6792	32.8869	31.884	35.2098	36.429	38.5482		33.4785	32.8438	33.8964	31.5122	36.4779	36.9737	36.0895
Ppp1r8		15.3029	15.5518	14.1401	18.7693	11.5933	22.3627		15.3401	15.0382	18.3499	15.9534	19.3504	17.0868		23.6482	26.0726	22.3163	23.1646	23.5986	26.3945		21.7259	23.9653	27.0951	27.1462	24.515	26.6152	23.9902		21.1421	23.4151	21.5131	24.9019	19.3717	27.2943	23.9057		22.6402	20.3352	21.1217	23.97	26.0309	26.0367	24.7302
Sema3a		0.108692	0.113319	0.0680143	0.0266221	0.0646114	0.0367666		0.225049	0.140347	0.243672	0.0482337	0.184466	0.0885444		0.424619	1.39585	0.315386	0.53982	1.07606	0.482992		2.62403	0.331207	0.227608	0.0617885	0.185856	0.077924	0.0321086		0.200308	1.7151	0.546383	0.326799	2.72491	0.370844	0.492105		0.464729	0.455922	0.597932	1.64159	0.345617	0.388428	0.5846
Rpa2		8.94548	8.40178	11.0506	6.28978	8.68985	8.51436		5.11631	4.27683	4.22145	6.77983	4.86242	5.79611		7.16663	6.07356	7.08168	6.70357	10.0037	5.45145		6.8486	7.9758	20.4125	9.90498	8.51074	15.2216	9.87396		8.70234	10.668	9.09847	8.66213	8.3192	8.86784	10.3982		7.59242	8.17773	9.34871	9.25063	8.62973	8.31581	7.9599
Smpdl3b		0.735305	0.661936	1.16743	0.871397	0.931298	0.898178		0.519575	0.877319	0.850273	0.89182	2.83282	1.12393		3.61838	3.78351	3.37289	0.731818	1.37416	3.57166		6.50274	5.27278	3.863	1.38035	1.33401	1.69987	8.8088		5.3845	3.35945	1.36859	3.19632	1.19318	3.45841	4.20405		1.1782	2.164	0.61381	1.19518	1.2031	0.788004	1.81338
Eya3		9.58602	13.8766	6.5519	8.116	10.4057	9.28425		10.6059	9.50913	12.3821	9.94054	10.713	12.6066		9.84233	11.1286	10.3489	13.5834	8.23702	12.4245		10.1504	12.241	7.64709	9.92964	9.46998	6.94536	8.63497		11.2747	11.539	9.58179	10.1395	12.0484	11.7012	10.7205		11.2178	12.0195	11.1096	11.7267	11.2922	13.435	11.1586
Yrdc		19.6974	23.7787	28.106	25.2373	43.8381	21.8396		19.6061	20.0884	25.978	19.1205	25.1981	19.9711		18.5375	14.7817	23.3394	21.4415	25.3273	18.1098		18.1962	17.2629	25.5066	25.6156	22.3156	34.4386	29.0318		32.0859	29.6034	26.5968	27.9231	23.1074	26.5293	30.2501		26.703	26.7978	23.8255	27.4351	28.5144	30.3688	24.6913
Mtf1		8.19244	8.11912	6.77715	13.009	8.89725	9.95956		12.576	12.0711	11.4755	6.86871	12.5751	11.2888		12.7847	13.0321	9.788	11.3386	7.78633	12.9349		12.4815	8.14048	6.90359	7.67961	5.1995	7.80238	6.56318		9.7961	6.9809	5.82193	6.88206	7.96149	7.62895	7.3115		6.75106	6.61858	5.69403	6.6626	7.57867	8.19929	9.15508
Sesn2		11.2663	10.8404	7.91865	11.5699	13.1446	11.3659		9.30268	10.6145	9.89436	13.2966	13.1653	11.9246		8.5804	10.93	11.4784	11.1241	9.97309	10.6496		11.7784	9.99193	6.32957	13.9242	12.0971	9.98281	9.06473		12.3448	11.2498	8.56087	11.7139	9.22897	9.61974	8.91197		9.85892	11.8235	8.36294	10.7599	8.41023	12.0233	11.65
Inpp5b		9.28005	10.549	7.85661	15.5248	17.3637	10.3762		14.0483	11.9313	11.9792	9.84431	10.4935	11.6025		20.5354	19.6778	13.3448	19.6625	12.4219	17.6518		13.8903	15.8987	7.77989	12.7642	13.8066	7.3387	15.9311		16.149	15.0851	14.7847	17.6284	17.734	21.7176	22.4045		17.5769	14.7544	21.1042	17.4901	21.5507	15.7269	18.2072
Rcc1		16.7323	16.1964	11.9268	16.0364	11.1628	19.4563		15.0983	12.9842	17.1426	12.6402	17.1105	15.9333		19.3941	17.0619	14.9584	12.8743	23.6049	15.6039		21.7804	18.5034	23.7033	20.6854	17.0508	21.089	18.3868		14.4677	16.1209	13.2361	15.336	13.3471	14.906	15.941		12.4207	13.8275	11.6627	15.8177	13.104	14.556	14.7177
Trnau1ap		25.8645	21.273	42.1247	34.1152	48.7079	28.2667		24.0821	27.2758	27.0962	28.3777	30.21	27.6424		28.9893	25.6939	32.3857	29.3765	35.0366	23.249		27.2036	26.3046	49.3246	40.6545	25.8551	60.2288	36.3666		32.2071	32.471	28.0559	29.7166	25.268	35.8819	34.0248		28.803	27.8796	31.8919	37.4987	32.2077	29.9482	30.4942
Taf12		12.5869	13.8894	9.87386	16.9985	14.988	14.0661		10.3389	10.9732	14.2383	14.1728	28.3633	9.91593		12.5166	20.837	20.0482	16.9101	11.2474	24.3476		13.0997	14.9506	13.4701	14.2449	21.3495	13.004	15.4879		15.4524	12.7691	14.8295	16.4797	17.2268	19.7608	14.2072		16.6106	19.1291	14.3688	19.1	26.5602	24.4667	15.7149
Gmeb1		4.03904	3.99356	3.007	6.37941	3.78957	4.39096		3.71885	6.00938	5.89818	4.34207	5.67502	5.08551		6.44178	5.75194	5.55223	6.01957	5.52035	5.75094		6.37432	4.98204	3.63898	4.47553	6.17138	3.50118	4.67299		5.36717	7.06705	6.17093	5.88411	7.8039	5.47239	7.18663		6.21778	6.94721	5.55194	6.32337	6.4744	7.80413	5.9711
Sf3a3		22.5354	20.1251	22.8096	19.539	21.2138	29.7564		21.0985	22.797	23.4004	23.7336	19.4384	20.9269		23.5299	27.443	28.6864	28.5039	28.169	27.8668		26.4086	23.8023	40.3384	31.4398	27.1126	41.3832	32.0797		24.5226	28.5496	27.2474	28.2198	26.2549	29.3417	31.1373		28.2408	26.6869	30.5761	27.9907	31.1666	28.723	26.409
Epb41		48.3174	54.788	50.942	40.9048	102.577	49.3354		50.9971	41.5717	40.0037	63.9702	49.1887	45.4649		35.9776	36.4812	32.1026	35.2072	25.7543	35.3902		33.0463	36.9473	18.8396	33.2933	26.9876	27.7871	36.1919		40.624	36.5527	33.4171	36.6406	34.6871	38.0027	30.3593		31.4329	33.3698	38.08	38.5492	39.3026	42.4738	38.5075
Utp11		19.2402	19.4934	20.0518	20.6982	20.6945	21.5126		19.4973	20.1429	20.3207	20.1538	17.5323	21.0048		25.2993	27.6309	19.4215	20.5269	22.3452	25.6829		21.7098	23.7044	26.8581	24.0298	23.2282	18.9003	30.6695		20.0767	24.9832	23.0382	22.6116	19.9769	24.5455	20.7173		22.9061	20.3206	24.1252	21.2831	23.8401	20.7577	20.8419
Ptpru		3.8022	3.70624	7.01772	11.4042	1.64049	2.51081		4.07917	10.2791	7.17824	6.22755	8.75604	9.12617		10.7004	17.2463	11.9184	23.1334	6.28824	19.5564		15.5839	14.3013	15.1802	23.2206	30.2349	37.6949	47.7516		9.9085	22.7407	25.3121	25.9902	23.638	17.0163	14.2218		23.8053	17.4536	45.1337	27.3374	25.6095	10.2865	16.0506
Mecr		17.2423	15.7943	23.6534	19.4863	21.5667	21.713		14.5683	12.0579	14.2069	17.5576	12.8556	15.8716		16.343	15.6508	17.1868	15.0143	16.186	17.5301		17.6824	16.2659	25.9316	17.9329	19.1117	30.826	21.5982		15.7046	17.7605	18.6371	17.5645	15.5484	17.8372	13.9305		19.9436	17.7121	18.2131	18.8997	16.5331	14.9648	13.9277
Srsf4		13.9036	12.747	11.1481	14.1334	11.5865	14.0378		13.4626	14.0405	14.8319	15.2597	13.5067	14.922		15.294	15.8272	12.7548	12.6127	14.3737	17.1958		15.3702	15.6605	5.46175	14.3764	12.8358	4.44892	19.5666		14.4685	14.0078	17.0392	13.9522	11.8442	11.5453	14.39		13.4608	13.3593	16.9479	14.6376	13.0492	13.913	16.2478
Casp9		8.36116	10.4761	5.4301	9.86038	6.68268	7.25005		10.1901	10.1685	14.6421	10.906	8.69229	10.2906		12.5569	14.0487	11.9011	11.5478	10.285	14.5971		9.00477	11.8952	2.51469	10.4014	8.66266	3.09778	6.73504		9.07951	11.5481	11.5264	10.3392	14.5842	12.1539	11.1592		11.2418	13.0435	14.1354	13.3937	12.7813	12.522	11.0293
Plekhm2		8.09632	7.63613	11.7813	9.06592	10.4479	6.59795		8.52079	9.08304	11.6333	8.57928	9.41894	8.7232		12.4412	13.6167	11.3828	14.5025	13.1988	11.1401		10.3893	11.2201	15.4875	11.0944	16.3112	15.6471	12.2378		9.6706	14.0508	14.7793	10.4982	10.0572	11.2029	13.1747		10.7501	17.9361	11.141	15.761	14.7404	10.1401	11.6076
Arhgef19		6.35537	5.94976	5.70105	7.09699	3.3581	4.14738		4.50525	8.62713	12.8042	5.96436	7.70541	9.80205		14.7249	17.5895	17.1434	21.5081	17.0932	25.6198		21.276	16.4636	9.04314	23.099	26.0227	20.4761	23.742		16.9871	25.8435	33.5236	26.2779	25.4782	24.6766	18.1994		27.3438	27.1985	36.4566	36.3098	33.9663	14.3398	21.4174
Fbxo42		5.95747	6.11081	4.31823	6.16872	8.19479	6.13204		7.04006	7.30821	6.97306	6.30675	7.90386	7.63247		8.11796	9.68443	7.74246	9.99388	8.10929	9.3509		8.11739	8.4311	5.5473	7.70166	7.24421	5.71259	7.29022		7.72773	8.62845	7.07348	8.27156	7.77681	8.02176	7.56515		8.43786	7.81565	8.17369	9.29739	8.1565	8.54843	8.87112
Necap2		34.7178	34.3423	44.1557	34.2293	38.7485	38.5539		40.0503	43.0974	44.9015	36.2599	38.2769	39.3674		43.1389	47.3865	53.8976	52.5463	60.7226	49.6358		45.2435	42.591	110.447	61.5404	54.4913	87.2296	53.9651		52.3349	57.3586	54.1509	56.114	47.4382	51.8197	62.349		52.6424	53.5495	61.0721	62.089	52.2846	49.9337	53.3381
Cdk14		7.22369	8.14822	2.23362	6.37087	1.17006	5.69538		8.14999	7.25098	6.59467	6.7665	7.15252	7.77938		12.4522	10.8723	7.07488	7.96045	5.40447	10.5351		9.80823	7.10044	1.94842	3.01093	3.65472	1.92874	3.04749		9.36401	6.90366	7.49731	6.72349	9.47809	5.2831	5.87135		8.14547	7.81881	8.10552	6.61396	5.20033	11.5672	6.94739
Padi2		5.5486	2.25529	0.468133	10.9714	0.235131	7.01486		12.8384	18.1492	17.5265	8.28028	13.4569	26.3046		36.7083	69.8699	38.3238	82.3329	16.2026	67.844		24.9525	27.5514	6.52801	63.9453	60.7912	22.1751	40.8867		30.5698	64.7191	49.017	35.2178	40.9783	39.4811	22.8763		51.5112	54.697	82.8606	52.7639	71.9363	59.9907	38.3114
Kcnab2		0.301702	0.292197	0.398277	0.358251	0.101312	0.141916		0.0348967	0.424254	0.10597	0.760125	0.623059	0.518009		1.23163	2.46767	1.27894	1.78406	3.12652	3.39006		2.13821	2.16805	8.39388	0.801828	1.79233	1.80232	0.995293		1.3968	1.87275	1.69505	1.49944	1.98215	1.42314	1.81174		2.12082	1.72231	2.34953	1.96665	1.25068	1.53017	1.16247
Psmc2		72.367	69.9811	66.2149	64.9885	59.3669	81.3449		65.2431	70.2594	66.368	65.0694	56.2552	66.7216		61.4732	78.0869	77	76.5981	74.7793	71.1864		63.0012	60.1534	79.1971	92.0614	68.9535	91.0379	89.3277		60.6543	71.6495	65.2822	70.4159	62.8285	84.2753	75.8943		72.9076	61.0322	72.9428	67.5039	77.9929	73.1042	68.0471
Xrcc2		1.19198	1.47164	0.812301	0.860128	0.256613	1.21673		1.15459	0.657189	0.870169	1.47448	1.14223	0.821632		1.42145	1.38101	1.32632	1.5	1.2112	1.35896		1.40429	1.4075	1.1595	1.22939	1.20237	0.807425	1.25014		1.20425	1.31306	1.82354	1.36284	2.16064	1.5796	1.41894		1.40732	1.69845	1.62139	1.9447	1.89657	1.78583	2.07519
Rpl22		887.348	730.755	1686.67	1037.34	1633.78	1046.17		750.708	1155.09	763.632	737.2	996.869	717.596		901.931	851.381	1026.79	933.046	1128.34	802.253		1004.74	1009.15	1655.8	1422.21	1267.38	1784.25	1279.16		1157.74	1210.87	1124.67	1119.66	906.427	1226.82	1182.84		1059.19	1169.33	1248.22	1046.57	1170.21	1042.16	1048.54
Acot7		15.965	12.2368	21.1796	15.6812	8.80711	21.7393		10.5052	13.9764	13.3764	13.1125	11.9989	11.9856		21.0057	19.308	19.0144	19.9613	35.3301	16.8334		17.8902	19.9721	61.3134	13.9625	26.6094	24.9243	20.4715		15.229	16.5231	19.0012	17.3872	20.0764	17.2525	15.9572		20.4516	23.2166	22.0856	17.1819	15.2761	16.6352	16.5855
Galntl5		0	0	0	0	0	0		0	0	0	0	0	0		0	0	0	0	0	0		0	0	0	0	0	0	0		0	0	0	0	0	0	0		0	0	0	0	0	0	0
Hes2		0.0424859	0.0925319	0	0.0222503	0	0		0	0.019349	0	0.0186755	0.0188741	0.106752		0.0477695	0.0712254	0.0661619	0.0332191	0.156463	0		0.150342	0.20644	0.0224829	0.0861474	0.045984	0.0327819	0		0.0138664	0.153212	0.0668266	0.0735658	0	0	0.0154454		0.0271804	0.0444826	0.04367	0.0198897	0.0458772	0.0316469	0.048404
Espn		0.751922	1.54665	2.24838	0.927985	0.844556	1.16425		1.02891	1.15785	1.1639	1.22248	0.872941	1.46947		3.14162	3.08027	3.99092	3.85286	1.11828	3.26229		1.84721	1.98802	4.12867	2.1181	1.62049	3.44195	1.90793		4.59797	5.1221	5.67185	7.50291	5.92029	4.69009	3.49999		5.02038	6.97238	5.31605	6.01835	3.69683	1.77426	4.59552
Prkag2		6.80769	16.3254	8.57789	6.88416	5.92153	8.32469		6.29671	5.55293	7.1766	8.51486	7.59938	8.15862		10.0573	9.71871	8.89909	6.66898	24.5677	7.82198		8.86578	15.7548	9.95382	6.77179	7.204	8.09333	5.46789		12.0362	11.7444	11.0408	9.20518	11.2842	10.4754	10.2254		10.4996	10.149	9.8487	9.43783	8.81482	9.2536	9.94766
Rheb		66.7604	63.4446	49.8228	63.0609	74.9422	68.0522		54.5122	76.6231	63.1001	51.3801	53.8099	64.2309		63.6648	63.1384	43.8157	57.5254	57.4755	66.3414		52.181	55.2619	32.8293	47.1416	50.9065	29.1322	57.3266		65.3853	66.7365	62.5422	60.1815	73.809	81.2112	73.3735		68.896	56.2027	66.0407	58.8487	74.277	77.4554	86.2256
Hes3		0	0	0.0324796	0	0	0		0.125736	0	0	0	0	0		0.0212049	0	0	0	0	0		0	0	0	0.0814766	0.117745	0	0		0.0624161	0	0	0	0	0	0		0.0406115	0	0	0	0	0	0
Nol9		11.6106	11.0647	8.68899	9.7393	11.8011	10.8379		10.6114	9.44654	13.7134	9.33612	9.89199	11.0282		10.6632	11.3948	11.3908	11.0513	14.5601	11.5481		12.209	10.3881	7.17168	10.6095	10.2873	9.79568	10.9733		11.9076	12.9094	10.5585	12.0121	11.2683	11.7598	11.6182		11.5957	10.8283	11.6886	12.362	11.3574	12.7562	12.8224
Smarcd3		7.78652	8.06265	30.7581	8.88953	30.6467	6.91574		6.94003	6.67073	8.94382	9.89199	7.80369	8.36089		9.21313	8.25351	8.32288	6.81452	20.398	6.66249		9.41305	9.76691	33.6995	10.958	9.11346	29.8311	11.6654		11.0514	11.5481	12.8606	10.9774	9.93095	8.93931	12.0347		9.25634	10.3981	9.00567	10.4187	9.38494	6.53772	9.48034
Tas1r1		0.170549	0.109049	0.267354	0.256679	1.65938	0.271075		0.142526	0.0377902	0.0662831	0.179363	0.169696	0.306927		0.299129	0.214321	0.189107	0.302924	0.0773967	0.18537		0.232997	0.122266	0.188358	0.207332	0.302488	0.159124	0.325171		0.365092	0.182112	0.583129	0.25611	0.275846	0.239729	0.186351		0.286977	0.355867	0.3623	0.363417	0.319153	0.184462	0.198485
Zbtb48		7.9874	8.08743	12.9586	10.5524	19.029	6.1908		6.3011	6.24534	6.55216	8.30975	8.6495	6.84757		5.56849	10.1659	6.9887	9.4106	6.27036	6.35746		7.65327	8.19707	17.5638	9.54218	9.40851	14.2413	12.2401		7.73476	8.87109	7.31069	7.77315	7.35425	6.72149	6.99048		7.50818	7.57143	7.17041	8.02588	10.4797	8.56245	7.45906
Abcf2		26.0393	20.7673	18.0568	16.601	18.6468	24.8772		20.2677	22.2976	26.9607	22.8073	20.2494	23.5346		25.0118	24.0673	28.0003	25.4605	30.3547	24.9773		25.8685	22.275	31.6429	28.8787	25.9822	33.1279	27.6233		25.7736	27.6226	26.1687	27.9051	24.533	32.172	27.3661		28.4284	26.7271	25.6257	27.4403	30.6193	26.5892	25.252
Nub1		20.5294	19.3452	20.1842	21.0133	21.7177	23.8628		25.8177	25.9152	21.6943	22.7857	19.7991	24.1682		24.7209	29.4338	28.4497	38.4213	26.1451	29.5359		23.5077	26.8998	25.9768	29.3232	27.0045	33.0679	30.9263		25.4936	27.9266	26.863	29.8651	25.1641	30.0192	30.9699		28.9423	27.4344	33.1146	31.1973	33.9827	28.5297	30.7583
Vamp3		30.1893	29.1409	21.2912	28.4321	20.4135	27.3877		27.644	28.3918	29.0544	25.4377	27.1499	24.2856		32.1418	27.5347	29.1412	33.0427	36.5032	33.0726		40.2229	30.9361	27.515	35.7196	33.6923	30.6924	33.6947		28.8047	36.0322	32.1536	33.1322	33.5494	37.6199	34.2908		36.0881	31.0055	33.3454	31.6804	34.0457	32.2089	34.0601
Per3		2.07246	1.56974	2.24845	1.70988	2.97229	1.57713		2.37018	1.28091	1.57474	1.76863	1.9865	3.09228		2.3869	3.84386	2.32825	2.39616	1.88252	2.76378		2.40803	5.21528	2.09518	3.48357	3.93249	2.51568	2.97423		3.59575	3.23379	2.51372	3.66114	2.12627	2.46414	3.24631		3.70209	2.59231	3.45783	3.64124	3.70102	1.71372	3.01364
Tmub1		23.4801	21.8379	25.9958	21.951	21.3231	25.1414		22.997	26.8497	21.7962	26.6489	22.0061	19.2384		18.6741	23.6821	20.5248	19.9873	12.0145	20.7567		17.4572	22.3085	32.3993	21.4709	17.1457	42.4427	26.9221		19.5266	19.5611	18.7746	21.0816	17.0993	20.062	14.3704		17.5735	21.3873	19.3345	18.9222	22.5366	25.646	14.4047
Fastk		30.4541	30.8477	62.064	45.5291	80.0152	31.0515		36.3962	26.6026	30.4207	39.5051	36.587	28.473		36.2454	42.0914	35.5662	37.0515	39.0763	32.9399		37.2636	42.9043	108.39	42.572	35.8169	120.594	73.3896		45.9662	47.2983	49.1957	46.5866	36.7374	44.3848	39.769		40.549	42.2227	41.9232	54.7943	47.7086	36.3489	42.0546
Ube4b		15.8618	21.1091	28.9734	17.4966	39.1902	18.6157		22.889	24.0551	19.9352	25.298	28.802	27.4928		21.2002	27.2823	18.2843	15.7238	23.2351	27.6126		26.27	26.831	23.5308	25.8437	21.6041	18.4509	38.1051		21.2896	17.6948	16.4425	19.7862	15.9859	19.8533	20.8725		17.8478	17.1746	16.8822	19.5393	21.2006	19.2781	17.7312
Pgd		114.703	100.948	73.1658	96.7726	47.0857	143.975		105.274	123.604	104.599	124.368	88.6221	128.823		117.832	161.99	133.615	128.894	122.787	147.876		138.675	116.913	163.246	196.062	128.375	172.241	189.536		108.176	153.57	123.82	144.46	116.519	136.419	129.25		135.513	126.026	129.792	134.952	147.422	114.51	131.459
Slc4a2		23.5427	20.7327	21.8351	38.9067	24.5755	26.6057		28.4621	32.7731	29.4749	32.9655	37.8708	31.1561		39.553	48.8003	39.7217	38.4749	40.3113	47.5065		45.3981	43.1135	45.8443	52.2603	48.089	53.1532	44.2149		38.9804	44.6266	43.7937	54.0851	43.119	42.5543	35.8254		43.6301	51.1094	43.8703	48.9144	43.5994	33.1898	43.8453
Uts2		0	0	0	0	0	0		0	0	0	0	0	0		0.11216	0.117198	0	0	0	0.135875		0	0	0	0	0	0	0		0	0	0	0	0	0	0		0	0	0	0.159043	0	0	0
Park7		267.361	270.931	341.712	237.01	340.997	344.03		255.112	216.914	209.765	308.766	203.815	235.315		244.266	307.574	249.134	252.288	216.153	266.804		254.156	282.717	364.518	353.172	253.412	451.939	387.848		243.919	255.308	238.456	275.125	209.642	258.782	246.825		238.528	231.199	263.169	265.407	245.937	246.534	247.126
Tnfrsf9		0.618662	0.356655	0.0218181	1.1322	0	0.520539		0.690306	0.795601	1.74057	0.0923848	2.9108	0.421049		1.85429	3.29702	2.69907	4.31304	5.1086	2.91674		1.73161	1.74943	10.3316	2.48076	3.02155	3.44603	2.04689		3.23978	3.10068	4.1919	3.30673	2.50321	4.00012	4.01998		2.89609	2.67354	4.31107	3.92572	2.15858	2.74442	5.88654
Errfi1		30.0711	29.7353	27.2261	47.2303	13.8036	26.1062		43.0261	68.0869	63.0248	29.6414	62.716	40.2643		37.0481	30.0914	30.866	44.4965	31.314	30.109		31.0417	30.7538	25.4002	23.7957	35.8403	34.7904	27.5273		26.8137	26.8454	28.8583	24.9849	30.6389	30.2727	35.0689		26.593	26.9073	28.0552	27.0346	31.0658	31.961	40.0525
Cdk5		18.6965	17.7982	24.3936	13.0648	20.1744	20.5124		17.2516	13.7573	15.8606	17.757	16.1958	13.9327		19.9332	22.9489	16.1811	17.3841	17.783	17.3614		19.2426	19.1094	35.1891	24.3129	19.5187	39.8128	31.9442		21.4949	24.2837	22.1001	23.8748	17.1273	18.7254	15.6076		21.1822	19.5608	20.9499	23.7538	22.417	16.816	18.316
Abcb1b		0.700227	0.876458	1.06927	0.666723	0.324871	0.306584		0.140324	0.507382	1.40505	0.349016	1.55731	0.433775		1.47451	1.62111	1.64278	0.763738	5.24532	1.54014		2.04202	1.3994	1.43056	0.31732	0.866827	0.341393	0.335712		1.42762	0.941637	1.66649	0.961946	1.22753	1.2927	2.12298		2.09663	1.73133	1.17024	0.4695	0.872651	1.76109	0.956549
Cort		0	0.446121	0.834627	0.208154	0	0		0.0934128	0.201133	0	0.0864585	0.192935	0		0.0706115	0.147572	0.34301	0.166142	0.170483	0		0.277483	0.259678	0.1935	0.497748	0.156569	0.656713	0.696332		0.135982	0.498328	0.328081	0.450279	0.0864632	0.218569	0.345353		0.259405	0.229864	0.073063	0.814335	0	0.0800054	0.0763487
Car6		0.112391	0.122514	0.0344257	0.456702	0.121691	1.04736		0.10558	0.110684	0.18439	0.0815959	0.174598	11.2357		0.086279	0.167026	0.226511	0.145012	0.177724	0.356299		0.0790236	0	0	0.111793	0.151466	0.128719	0		0.13106	0.151313	0.123394	0.0502785	0.0893606	0.198159	0.0276755		0.0790686	0.0672107	0.159604	0.179521	0.141282	0.0277258	0.287681
Abcb8		14.3675	14.2754	24.4705	15.9813	20.8675	14.7988		10.5405	9.28232	12.0012	19.0924	11.1769	15.1936		12.707	17.331	14.0237	12.6137	16.0268	13.9973		14.6235	14.1052	36.2108	28.9724	18.0304	41.4761	26.1208		16.9956	23.818	18.3983	21.823	16.3221	15.5671	16.4018		19.5566	16.4864	20.374	21.9162	18.0254	15.9393	17.8242
Dffa		12.7177	12.7796	11.5902	11.4522	14.8122	13.0492		12.6076	11.003	13.0391	12.6713	11.3293	12.2456		11.5718	10.121	11.1068	10.4454	14.7086	9.72045		9.22042	11.802	5.45072	10.7406	12.7279	8.02497	11.6533		11.1263	10.9869	12.6661	10.1526	11.5448	11.8055	9.06721		9.33368	10.8222	10.2866	9.96213	12.1252	12.8049	11.5143
Pex14		28.9599	29.237	41.1024	28.084	52.463	30.5855		28.8522	29.8914	33.1729	32.91	26.6951	27.0476		30.4446	32.7503	26.6676	24.4661	27.185	27.9212		27.2274	27.1549	29.2112	26.8708	22.2206	39.3448	37.0769		24.6249	27.0031	26.1559	27.8084	24.5603	27.2855	24.4246		25.0192	25.5102	25.998	27.9491	28.9145	26.3222	23.7662
Slc2a5		0.334109	0	0.0155817	0	0	0.0545687		0.037484	0.0158161	0.105306	0.234797	0	0.053617		0.0963662	0.195177	0.186543	0.0886258	0	0.299885		0.0683922	0.0108682	0.0182617	0.0250247	0	0.0792199	0.0281874		0	0	0.0793949	0.0119774	0.0566669	0.262233	0.0125656		0.034067	0.0937146	0.0238053	0	0.0379657	0.111504	0.0132351
Casz1		30.8485	30.5697	16.5601	30.9808	30.5956	23.5863		40.7496	25.4485	28.5904	30.8927	35.001	30.1194		27.1598	27.4583	24.1524	21.7689	12.596	25.7826		26.7685	22.0058	5.10572	18.2379	14.8483	11.4844	18.2109		20.826	16.3787	17.3827	18.1896	17.9892	16.6721	12.8602		13.4862	19.522	18.1976	22.3469	19.5117	25.7966	20.3603
Nos3		0.925601	0.783533	1.35654	1.32432	0.53061	0.593098		1.14772	0.754542	1.88966	0.664378	1.98484	1.40849		2.19165	1.46576	2.47221	1.23207	6.53511	1.87897		1.92957	1.30733	1.88923	0.437296	1.66645	2.12382	0.153228		0.734146	1.08642	1.13123	0.726581	1.89183	0.74397	1.87685		1.74869	1.37287	0.753236	0.707307	1.13729	1.17738	1.30035
Masp2		0.831552	0.800398	4.14477	2.15268	9.60379	1.0446		1.0693	0.610035	0.552977	1.59541	1.0863	0.49839		0.852673	1.15755	1.04745	1.06812	0.752278	0.7094		0.778012	1.20304	0.421768	0.959382	1.37078	0.909533	1.51958		1.79746	2.79451	2.62922	2.13825	1.65699	1.80186	0.724064		1.38613	2.8885	1.01055	2.76333	1.54797	1.73096	1.70513
H6pd		18.6676	16.5021	13.8369	31.4863	22.002	21.9133		19.7561	38.1845	33.4949	23.5236	33.6016	33.5234		34.9771	34.7641	34.8298	34.5154	53.7943	33.7923		37.4902	36.1918	42.3989	32.77	35.6711	31.1426	29.6722		28.6366	38.219	33.6483	40.0211	44.5153	29.744	31.5342		37.2503	41.5513	41.5122	33.2749	36.1528	36.0273	38.5536
Slc25a33		9.10558	7.44421	5.65153	8.96426	10.8885	9.86963		8.8343	7.06933	7.10158	7.11136	8.20547	7.71379		5.69665	5.92086	7.69325	10.0825	5.32787	5.90381		4.8869	6.54931	7.81476	8.15567	5.81476	10.9839	9.92687		8.87448	8.3946	7.94738	10.4398	5.90375	9.35855	8.31392		7.40202	7.03122	7.54407	9.3738	9.84221	9.86295	7.20361
Klhl7		5.17048	4.53084	4.17958	4.59697	7.57878	4.62554		5.63782	4.62703	5.46574	4.90834	5.48279	6.09404		6.52803	6.86334	6.15054	6.69262	7.30602	6.91291		6.44098	5.80784	3.32021	4.44087	5.01947	2.52826	3.73711		8.11188	7.30848	8.48548	6.7681	9.21541	7.69315	7.85038		8.50144	7.35762	8.04026	7.50111	7.85778	7.86142	8.03645
Ctnnbip1		7.60013	7.4056	7.72683	10.5002	4.74364	9.70788		9.58495	12.8941	9.80876	9.2463	12.1737	11.6833		14.3376	24.7197	19.3387	27.7956	21.5739	24.073		17.3477	16.2524	36.504	40.183	26.9658	55.6292	39.3738		10.5984	21.161	17.5174	21.6887	14.8751	24.092	22.8985		19.2442	19.2701	17.9325	19.9969	30.8052	11.8411	18.5142
Angptl7		8.10391	11.5791	6.5764	1.5213	1.6887	4.33233		5.09684	3.01557	6.84456	4.08494	3.20389	4.63515		5.22	3.32492	4.50383	2.2483	11.6103	3.35496		3.12302	14.5102	3.2635	0.741536	2.84772	2.37991	0.218144		1.41059	2.29578	2.95227	2.43653	8.3273	3.40936	8.1562		3.21265	2.74437	2.02776	1.36507	3.84856	1.53102	2.77617
Lzic		12.0982	14.5582	11.8526	10.3438	14.2517	13.6187		13.9474	8.93738	13.7621	12.7125	14.7343	12.1106		14.5707	14.2446	19.258	14.5543	14.6641	15.0685		16.6781	15.9834	12.0313	14.2717	16.8255	10.7932	12.137		13.186	15.4781	13.9901	16.3677	13.8546	19.0793	11.9108		13.972	14.6237	15.4294	20.8808	16.2375	23.6201	15.6353
Mtor		7.74572	9.58938	4.90762	6.53046	7.97531	6.74663		9.41779	8.53905	8.98806	8.17203	9.46128	8.4887		9.24114	9.92261	8.21612	8.9124	10.4569	10.5302		9.57895	8.53056	5.10702	7.71321	5.74981	9.81085	6.03414		7.17848	6.95943	7.43723	6.53608	9.03253	8.08764	8.29111		6.93874	7.6074	7.82124	7.92793	8.67555	9.25753	9.12386
Nmnat1		3.95479	3.63989	3.56153	3.76157	4.34475	4.15666		3.53899	3.76078	3.16091	4.84958	3.77496	4.46693		3.98237	4.91107	3.03802	4.48028	3.86829	3.47164		3.41593	3.94279	4.09434	3.44154	4.29061	3.56829	4.7589		4.33857	4.65271	3.93994	3.85431	4.59985	3.61196	3.42187		3.98941	5.04949	5.7632	4.22457	4.41795	5.26407	3.79404
Fam126a		2.11883	2.32929	1.84307	3.23784	2.65431	1.89397		2.05131	2.46246	2.46386	1.67746	3.42279	3.36645		3.93532	3.95541	3.65537	6.09718	7.14087	4.76071		4.67477	4.01965	2.81943	3.4131	5.72332	1.76946	2.15637		2.5031	3.5259	3.64481	2.68823	4.90329	3.28496	4.30334		3.76752	3.93995	3.90349	4.24753	3.14934	3.35511	4.20519
Rbp7		4.52494	4.19341	13.8374	3.07153	3.60999	5.46844		2.27141	0.530555	1.02176	1.16919	0.978395	1.82974		3.66365	3.77818	3.19483	3.79934	12.6995	3.52899		2.36041	2.55656	3.69465	0.430423	2.20925	16.929	0.420163		2.52303	1.3873	1.09467	2.01217	6.87022	2.83973	6.85472		4.8731	5.55875	3.50195	2.97475	5.56655	2.97115	8.09061
Tomm7		108.541	94.2655	123.134	122.276	176.992	138.601		81.6985	114.069	69.38	105.622	92.3885	80.1428		127.276	124.027	105.685	117.661	96.8424	115.662		116.687	119.08	141.094	127.395	108.345	151.613	173.965		117.548	123.497	119.729	111.229	104.867	128.819	119.119		114.566	96.3892	112.391	100.238	115.51	121.589	115.945
Rint1		5.27257	6.30473	5.59886	7.74696	15.1228	4.76109		4.2395	3.65937	5.63774	5.76599	5.99267	4.15228		5.3764	5.08986	4.64282	5.55682	4.51481	6.15535		4.67133	6.21404	1.14732	3.89073	11654.8	1.19553	3.62982		7.25631	6.19548	5.66363	4.44749	6.25528	4.55052	4.22807		6.42049	6.46586	5.8643	6.56428	5.47576	6.20876	6.15913
Fbxo44		4.64765	4.14409	3.19418	2.999	2.63475	2.95707		8.21682	6.18477	5.22819	4.35455	6.71309	5.39031		3.76387	7.44691	7.01833	6.64966	2.82803	6.56545		5.0498	4.83843	2.47642	8.71388	3.92059	9.99533	7.59686		5.23724	8.65525	8.58022	7.40588	5.88005	8.1018	9.39726		7.89123	4.87557	9.13021	10.8867	7.68602	6.16047	8.90438
Mad2l2		15.5193	16.1755	25.217	15.5544	12.0791	14.0543		17.5715	14.5985	19.1459	16.1387	16.1196	19.8786		14.4146	20.243	24.179	19.3355	21.1104	15.4557		15.2299	17.1506	33.4976	27.0047	16.9057	53.1549	24.8729		21.93	27.4336	25.1944	23.7622	17.9713	24.414	27.5005		23.9473	19.5185	26.0615	28.9639	25.9431	20.7874	23.684
Kmt2e		9.80977	10.409	4.94612	12.8153	9.59244	6.16113		14.685	13.9031	10.344	12.7401	16.5078	15.1045		18.4731	23.8601	13.6444	15.3463	9.67986	23.313		17.532	14.7528	1.92745	10.0544	10.2237	1.85542	7.39822		14.5571	13.5502	14.6139	11.4267	18.0408	14.057	14.3554		11.2714	14.5219	13.4299	14.9513	13.2642	19.941	18.3917
Draxin		0.0572581	0.0274067	0.0084474	0.0192008	0	0		0.0180486	0.0437448	0.201944	0.016093	0.230601	0.0285258		0.164077	0.088954	0.132325	0.0740101	0.885739	0.0905748		0.261611	0.0716376	0.439827	0.0210129	0.0478742	0.115785	0.0149132		0.00619278	0.0266104	0.141899	0.11005	0.177828	0.0930008	0.216784		0.156939	0.142914	0.163531	0.0431435	0.069165	0.114231	0.179803
Agtrap		21.8482	21.2958	12.331	17.1467	16.5453	18.5538		24.3535	25.5021	17.1142	22.8139	17.6515	20.3747		17.1455	22.1307	13.3328	16.2517	17.2617	17.2959		18.1069	23.1914	23.2287	13.1452	10.7638	16.7769	21.7748		15.2162	13.4367	13.4836	16.3078	11.5894	13.7194	15.7865		13.7198	13.4437	16.9083	14.799	12.9792	13.7722	13.0444
Mthfr		9.23616	8.23352	12.3271	12.9717	17.563	9.6818		11.1138	11.4084	8.99598	9.29618	14.5158	9.48174		11.789	12.9825	10.9208	10.7175	13.4568	11.8416		13.3265	10.6944	10.383	9.56979	10.452	9.38805	8.59428		10.9166	9.52889	10.81	10.5016	9.20752	9.361	10.2719		9.36268	11.0725	10.0295	14.0192	9.51381	9.67377	12.4435
Orc5		8.547	9.54182	7.91594	8.34667	8.82311	7.46286		8.47426	6.66872	7.34038	8.0547	7.77899	7.29989		8.50666	8.25964	7.88266	9.12578	8.74208	8.17275		8.03561	9.24338	7.95443	8.36294	8.41214	6.90112	8.31913		9.67259	9.75032	8.39471	9.04048	8.45812	10.4082	9.43652		9.43909	9.72676	9.61134	8.60225	9.71937	10.232	10.5873
Dnajc2		18.4755	17.0247	14.695	12.1748	20.6335	14.2881		15.3345	11.8571	19.2763	14.0178	13.9484	16.1308		17.151	15.9488	15.032	12.9748	20.2613	15.5672		15.7437	14.8802	18.0782	17.2746	13.9638	12.6447	16.6634		17.1913	19.0285	15.3534	16.9192	15.164	16.1474	19.0625		17.118	13.7471	16.4111	15.6221	15.6992	18.4437	17.3772
Slc26a5		0	0	0.0145643	0	0	0		0	0	0	0	0.0240929	0		0	0	0	0	0	0		0	0.0125884	0	0	0	0.0114683	0		0	0	0	0.0367907	0	0	0		0	0	0	0	0	0	0
Clcn6		2.01582	2.05596	3.4939	2.85311	3.59812	1.99628		2.30284	2.09474	1.82488	2.69155	3.25753	2.34662		4.55052	3.87557	3.49808	3.31236	3.89896	3.78112		2.88533	3.23806	3.70944	3.08252	3.35456	2.7015	2.65282		4.2982	4.12908	5.8886	4.15527	4.71578	3.6826	4.63675		3.61014	4.74637	3.48784	4.31193	3.9568	4.14043	3.77977
Pmpcb		29.2236	27.3268	27.5702	29.2355	36.9807	28.5059		29.7945	24.9616	29.3294	28.8522	24.9229	29.0405		27.818	27.8661	32.1625	34.9235	31.6921	27.7861		31.7163	27.1355	54.0678	37.9498	30.4464	38.9488	31.2942		38.1049	37.8727	41.2767	36.7309	36.2401	38.1556	34.3513		38.4369	36.97	38.404	36.2343	35.1078	36.4367	39.1145
Nppb		0	0	0	0	0.114197	0.0872224		0	0.610472	0.390179	0.152751	0.30306	0.0901515		0.067051	0	0.0505304	0	0.20596	0		0.0630651	0.0564037	0.192594	0	0.506019	0	0		0	0.063209	0.055536	0	0	0	0.188325		0	0.122763	0	0	0	0	0
Mfn2		17.0314	17.9802	14.7455	12.5755	19.2812	17.7489		18.358	16.489	17.5353	18.2079	14.499	16.8063		16.3297	17.9026	16.9338	17.2622	18.2796	17.3451		19.4159	16.4875	13.2715	16.0597	16.277	16.0296	16.8414		16.3303	19.1117	16.5383	17.8003	17.1717	17.0459	15.8318		17.303	18.9539	16.7416	17.4424	17.0068	15.2192	17.2362
Miip		7.11987	5.96829	14.6956	9.34368	13.4466	6.27144		7.75275	3.75329	6.26872	8.73688	7.03232	2.53444		6.30037	6.44159	6.64447	6.98541	9.72726	4.84369		11.2131	5.46571	18.4623	5.4072	4.78433	18.6494	12.3543		8.70858	8.58209	9.74007	7.4399	5.50834	6.38492	8.57355		6.88768	6.30286	5.73251	6.5953	8.72764	5.79312	6.28401
Trp73		0.539879	0.656963	0.414897	0.311549	0.126465	0.134428		0.41458	0.849466	1.05427	0.403011	0.612249	0.674984		0.862885	1.05572	0.718944	0.75356	1.09028	0.981808		1.35927	0.64893	0.364699	1.21461	1.02482	0.748592	0.238998		0.464156	1.42668	1.30311	0.65567	0.684707	1.06444	1.07259		1.39831	0.928107	0.971469	1.21267	0.89592	1.0256	1.28797
Dffb		2.23813	3.04716	4.645	4.84907	5.72332	1.78477		2.52182	2.73641	2.3644	3.9299	3.14196	2.57696		4.71382	3.68946	3.48214	3.45949	4.11092	4.02703		4.68111	4.34512	3.72894	3.15416	3.81317	2.83226	3.99884		5.5453	4.21385	6.26547	6.09413	4.92798	4.12567	7.49039		3.14749	4.15754	6.52042	5.50448	3.96856	4.86062	3.0806
Lrrc47		15.8123	19.5125	11.2413	16.9561	21.2238	19.6589		16.4594	17.8732	20.3007	18.814	15.7259	17.9567		18.7792	17.9597	15.6549	15.2216	16.8558	16.4		16.5723	16.6023	6.93656	17.1905	15.2819	9.57461	16.1404		12.2981	15.0024	13.0943	16.1386	13.1356	13.5222	12.8424		12.2342	13.3953	12.4143	15.4841	13.4268	14.0359	14.1059
Wrap73		11.0458	10.7841	9.04454	9.33933	9.57786	11.3928		9.89222	8.92198	12.1073	10.4471	9.38684	8.6583		9.52904	9.6144	8.91365	10.0984	9.1851	10.2808		9.84057	10.7599	24.2146	10.4776	10.2661	20.6732	14.8457		8.03991	9.05734	9.35358	9.03035	10.2955	12.0515	9.02922		9.02415	9.63026	7.93755	9.09966	11.4263	9.30319	8.45353
Tprgl		51.7219	68.2765	82.8493	64.606	80.3416	72.5917		62.9581	64.8954	75.8465	67.8581	65.7101	64.9434		62.8607	66.5465	72.8765	75.306	81.8622	69.5145		62.227	70.4012	103.554	68.4388	76.6355	88.1132	67.1151		68.1435	73.2453	75.8792	74.28	80.4806	82.3585	83.3852		80.7774	79.2488	77.0919	77.0504	81.4587	81.9014	72.3094
Arhgef16		25.7606	29.5387	26.6909	35.1838	30.3745	26.7595		33.1367	25.7859	29.8966	41.1153	28.7999	30.8982		21.343	26.6826	23.1395	24.9033	17.211	23.8999		23.758	24.2766	21.3786	28.8217	22.2729	38.7792	38.8241		22.7247	26.2873	24.027	24.1751	22.0231	24.708	19.8052		22.3663	25.0681	25.5059	26.9582	28.8901	23.3257	24.0385
Acap3		5.05048	5.34799	8.35648	6.10694	8.45596	5.66495		4.67776	5.73118	6.33999	6.24645	7.16486	4.87252		6.41767	7.98155	6.77258	6.3833	9.76816	6.8952		8.15433	7.55346	8.0247	7.89575	9.07792	7.2556	7.52275		6.3984	8.14341	8.51918	7.49307	8.10566	7.13799	7.44269		8.48485	8.34266	9.44995	10.0676	8.99762	6.25221	8.14627
Ints11		24.3752	23.6746	24.6439	29.7085	30.5381	28.4715		21.2714	27.2578	25.5208	26.9768	23.3942	24.0801		26.6827	29.4324	24.4324	28.0166	24.8089	28.6982		26.794	29.5051	33.6323	29.2036	29.3278	33.2804	35.5006		22.8503	22.7658	21.9708	22.4318	23.6377	28.1603	19.4125		22.4357	22.3721	23.3174	25.6051	27.8612	27.2982	22.2852
Atad3a		20.7763	16.3495	30.689	23.3584	31.3976	18.1325		16.7703	12.6115	21.2532	18.964	16.8122	16.8658		21.7585	22.3591	23.1512	19.7356	26.3152	18.6053		23.963	19.316	25.3654	26.3632	21.9934	33.8275	26.6016		24.4668	25.3714	25.0652	24.1078	16.6246	22.6903	25.0296		21.009	24.5238	21.0931	27.288	21.616	17.3404	19.3351
Ssu72		53.9334	60.9024	59.1863	57.4174	67.6008	73.107		54.2095	66.0104	60.2841	56.1223	62.4844	62.8047		58.9982	54.0557	58.9562	51.2268	64.16	52.0523		56.4563	52.6703	56.5635	63.4327	52.1754	68.448	63.5921		53.627	64.1669	62.9619	57.3983	53.9215	62.5064	60.624		56.3685	59.3439	59.1694	56.5301	58.4981	60.3618	61.6813
4930584F24Rik		0	0	0	0	0	0		0	0	0	0	0	0		0	0	0	0	0	0		0	0	0	0	0	0	0		0	0	0	0	0	0	0		0	0	0	0	0	0	0
Pex10		8.57637	12.2989	14.9108	13.7766	27.8802	11.0515		9.91649	10.758	8.83763	16.4025	11.1214	10.8214		11.4517	14.1228	10.7252	11.2794	10.3694	12.8154		13.2146	13.0271	5.80338	10.6899	8.63736	10.5995	14.2573		9.09508	8.21491	11.3225	10.8749	8.34045	10.4364	5.45214		7.2408	10.4287	9.98418	12.211	10.198	8.84947	7.13719
Rer1		81.6485	88.3571	98.1882	85.2145	100.306	92.1266		77.2673	77.8853	81.4393	80.3213	68.9075	74.8322		69.2273	71.0668	87.3016	94.0517	83.3665	76.565		70.1563	72.3886	113.387	106.29	86.4541	119.718	119.439		112.901	104.697	102.566	112.229	95.1689	121.884	106.681		108.432	102.384	105.74	100.306	119.68	109.137	102.817
Morn1		3.40809	3.8721	3.76705	2.44981	5.70398	2.86805		4.6897	3.64118	3.08406	3.9279	3.52897	3.94362		2.15966	3.64687	4.36499	2.81608	2.15581	2.72014		3.91607	2.93963	1.90368	2.39076	1.03007	2.94384	3.01952		4.67421	3.87306	4.30787	3.53896	2.66908	3.31732	3.61251		3.89778	2.54258	2.94299	3.74724	2.83061	3.53999	4.49501
Ski		22.4892	27.8575	19.7165	25.2167	18.2012	15.8529		29.7481	25.0711	33.3481	25.3606	28.8547	32.5729		31.4926	32.905	27.6794	30.7837	40.2012	33.5267		34.1574	34.3604	27.0409	29.1627	30.5954	19.9989	25.3959		28.7196	31.7242	29.2363	30.2245	35.4832	31.4276	35.1265		31.0059	34.0664	30.7837	31.6023	32.0672	33.3424	35.5125
Prkcz		13.0987	14.573	21.5959	16.8655	18.8449	19.1511		14.2971	14.9846	13.4382	21.5725	12.1986	15.8726		11.7691	10.4892	11.243	11.8972	7.24634	10.1243		9.57174	10.9255	11.9803	12.0872	10.5374	15.5801	12.3729		11.3963	12.3874	10.64	10.5955	13.4776	13.3183	7.01864		11.1501	10.1997	11.2992	10.902	12.1385	13.0373	11.5686
Gabrd		0	0	0	0	0	0		0	0	0	0	0	0		0.0207924	0	0	0	0	0		0	0	0	0	0	0.0258734	0		0	0	0	0	0	0	0		0	0.0209071	0	0	0	0	0
Plch2		11.0351	11.5143	26.2394	24.0104	28.4467	7.85756		12.46	16.9386	13.6909	16.3706	13.5863	11.9256		20.7711	21.391	12.6736	17.6974	11.704	22.3379		30.5244	25.8232	16.1158	31.7443	41.6254	25.8153	36.3676		9.74756	31.379	29.7194	22.0834	17.9565	13.5746	12.2891		16.9405	30.2913	21.8963	27.5053	19.5043	9.00153	16.51
Pank4		9.23836	9.63025	18.6026	13.8991	20.9419	9.87937		10.1982	9.08939	9.13795	11.639	11.0533	7.87377		11.249	13.6374	10.318	12.3682	9.4614	12.8613		11.1622	13.1362	9.05989	11.6387	13.1619	13.4082	14.5516		12.5434	13.1414	15.7419	12.2644	11.7946	13.0158	12.2067		11.8048	13.5263	14.735	16.3025	16.5446	11.8943	11.6006
Fam213b		11.3864	15.688	25.6302	12.5825	32.9677	23.4137		17.574	19.9134	11.1734	17.8371	19.4675	21.6887		22.8607	21.4904	21.5291	23.1404	19.482	20.2197		16.261	17.0303	41.5704	29.1378	18.3258	44.7472	20.139		16.1552	19.5592	19.3689	21.9462	15.9816	22.7679	26.7591		18.0095	18.8738	17.5152	22.5179	22.4188	15.7475	23.855
Mib2		13.5878	13.787	30.864	30.8588	44.0793	18.9498		17.0191	18.6186	17.2143	28.4944	19.7101	16.891		19.5218	30.0834	19.1236	26.0353	14.8183	23.0803		17.395	23.7808	34.9741	24.1356	27.0263	35.064	37.9775		20.783	25.3244	27.3792	23.5983	22.0026	23.4885	15.2747		21.7234	26.3944	26.3958	27.0599	31.0832	19.8045	18.0211
Mmp23		6.89359	5.99744	13.4316	7.99253	3.72998	3.09353		5.95167	4.63388	8.15722	3.41246	9.04901	3.63088		20.3589	12.4134	18.1302	12.8422	53.7318	12.4593		17.9088	19.5567	72.9496	5.66236	22.749	24.0649	2.58554		5.95667	14.3773	15.2049	11.4217	20.072	9.04754	22.3152		19.9225	16.5642	11.9259	10.6888	9.34991	7.8054	12.7535
Cdk11b		27.7317	25.5929	34.5683	26.37	31.2645	32.9602		25.7833	23.6138	29.0305	30.7693	27.8358	28.8645		29.4986	35.5449	28.5304	30.7652	29.0844	34.1576		30.6861	31.6028	45.0296	36.7001	35.7559	39.3034	46.6195		33.608	35.355	37.0882	36.4432	29.1794	30.4705	34.5698		31.4823	31.0674	31.635	37.3102	32.1018	27.9627	28.8614
Nadk		73.3222	82.1273	59.6289	85.3863	57.0523	75.4774		64.7838	66.4613	70.3027	67.1105	59.513	50.1905		61.9333	68.2436	59.3997	67.7525	52.4263	67.6097		61.2029	63.2987	53.9968	61.4445	64.7084	43.4892	61.8698		61.4415	76.0597	67.9873	63.5281	75.2902	73.9452	61.6795		66.585	74.0827	66.7132	63.3889	71.7656	77.3486	66.728
Gnb1		161.977	189.089	136.697	180.87	146.822	200.347		181.612	226.359	200.465	157.507	208.04	189.497		192.047	193.412	191.727	197.052	192.626	188.19		189.958	173.743	216.966	183.516	194.461	154.678	201.384		181.853	194.207	181.918	186.831	204.889	195.396	183.746		177.97	191.387	172.137	171.21	198.78	212.856	194.693
Mrpl20		51.1256	49.3988	82.7467	64.4671	89.2888	74.4603		39.1654	58.6144	40.7203	46.022	48.5922	45.8378		43.0493	42.7988	62.7684	56.8165	79.9525	44.6573		44.8274	44.3636	151.163	76.6178	66.813	148.709	73.1441		72.3899	79.602	67.6932	81.8289	64.6836	78.9265	71.7893		74.6678	64.7215	79.5565	75.1432	69.3346	71.4656	59.61
Ccnl2		42.363	43.2178	132.668	94.3372	163.048	48.622		56.6022	37.8166	48.8223	59.9275	82.6348	42.8949		63.5482	65.0213	45.9474	61.1767	43.4739	59.9423		64.442	69.132	60.2218	68.9776	70.2919	78.586	122.401		70.3288	71.1834	73.2132	63.8081	52.1885	61.1098	62.327		66.1026	67.5814	58.6433	75.4077	74.6758	59.15	62.8272
Mxra8		12.9273	16.3892	17.7745	17.4675	10.5491	11.2017		11.8357	26.777	27.9557	12.2023	22.0564	17.0607		41.3894	30.1957	44.5035	31.8181	86.8243	43.3358		38.083	36.0734	46.5788	6.51905	30.5074	20.8437	3.39238		13.8428	18.0526	22.0328	17.0964	40.8982	17.4084	67.8662		32.5982	30.6235	27.441	18.4854	17.4627	20.7433	23.4547
Dvl1		46.7636	47.9358	79.9454	143.369	165.076	56.6262		53.4857	57.4453	58.9646	71.6022	73.1206	58.3079		61.5704	77.8741	49.2586	57.5762	49.1188	65.1007		61.6897	66.8242	26.5524	55.846	59.4379	49.4058	110.325		62.0037	51.6171	56.5398	55.8649	52.122	59.1919	42.2153		51.5513	55.8733	48.5626	60.7949	62.8265	51.3818	50.7648
Tas1r3		0.25938	0.403629	0.525294	0.537732	1.57679	0.421191		0.53246	0.423648	0.320276	0.475131	0.491681	0.366215		0.329825	0.547334	0.321747	0.510547	0.168805	0.384997		0.21689	0.610549	0.20392	0.483457	0.367563	0.38464	0.677683		0.664077	0.434561	0.651964	1.05414	0.832863	0.507051	0.520691		0.685661	1.14142	0.692018	0.667764	0.656726	0.505061	0.488985
Cptp		14.3109	16.8037	11.9476	14.519	20.6238	16.5261		14.3725	13.76	11.6866	14.5345	9.80746	11.9293		11.2216	12.2803	14.5274	15.4023	9.54794	13.3048		10.9949	11.6574	7.69256	14.9148	12.4373	11.8639	14.7051		17.2842	15.1537	13.9212	15.2538	18.1327	16.4045	12.9516		16.1569	15.5416	17.3452	16.6449	17.9812	18.7019	17.5515
Ttll10		9.34199	5.68819	14.7351	10.6575	23.1703	5.23258		10.3607	7.94293	8.7448	11.8445	14.9385	8.9643		8.08341	9.06438	6.17934	5.52141	3.67767	6.61512		6.78795	7.17325	3.011	8.82347	6.20183	9.27902	11.5846		8.50503	14.0515	16.7939	8.4603	6.60987	4.71044	9.11725		8.7912	7.93773	10.6907	12.549	7.14994	6.10764	8.15471
Tnfrsf4		0.99823	0.789335	1.56059	1.0071	0.986529	0.336537		0.715738	0.225482	0.937947	0.621444	0.882325	0.0553518		1.31381	1.56606	1.18675	1.12548	2.88316	1.09435		1.72409	2.56879	14.4678	1.47872	3.98888	4.78702	2.31877		2.5969	3.22604	2.91766	1.25511	1.44806	3.33884	5.63528		2.84045	2.60613	3.83293	3.7851	2.65756	0.955069	1.90224
Sdf4		138.683	146.282	147.033	149.344	159.369	164.658		150.542	132.786	123.667	141.675	111.391	112.107		94.7099	117.535	134.701	130.664	110.11	109.16		109.981	123.191	281.535	129.44	118.623	295.766	169.292		138.902	95.6676	109.465	136.817	104.367	137.476	161.267		116.067	126.037	106.999	100.667	136.707	108.581	115.22
Bst1		1.5471	1.38906	0.527083	3.5874	0.18275	0.62113		0.635092	1.85514	2.17774	0.974338	2.11219	2.09909		4.38012	5.01724	3.33926	2.63234	7.51102	1.72573		4.94945	3.31358	15.6955	2.5612	5.00103	2.77964	2.02224		4.19005	2.14724	2.82533	3.5013	4.36442	2.11658	3.67778		3.31061	2.4472	2.18275	1.71143	3.39417	2.83146	4.33394
Cd38		4.28938	4.06732	0.895287	3.80337	0.286015	1.83144		2.69426	3.6427	5.61273	3.56123	4.86964	3.44002		6.83633	4.47539	4.68635	4.40205	10.9872	4.91488		5.17661	4.57663	12.2987	2.5247	3.19517	3.1039	2.2349		4.11644	6.05714	5.01394	4.97751	5.93771	4.25195	6.53898		7.08471	5.15102	7.56941	4.80935	3.59728	4.92218	6.47731
Prom1		7.92842	10.5438	33.9418	28.3963	84.6752	12.4625		8.33085	14.3374	14.385	21.3155	9.89869	17.621		25.3331	21.4612	27.2575	26.9773	23.3804	19.1791		23.6405	20.6596	57.6483	37.2352	23.5321	37.7532	49.5017		37.1699	49.3936	38.2328	35.4154	43.5772	48.8538	25.2663		48.4946	35.2636	55.5773	26.5112	42.5327	33.6836	52.5049
Kcnip4		0.124315	0.0357042	0.197083	0.208628	0.52338	0.0971771		0.123482	0.0866773	0	0.117744	0.443277	0.245379		0.180404	0.296317	0.212199	0.324189	0.133884	0.224838		0.440881	0.205587	0.0630992	0.109253	0.131204	0	0.104018		0.494402	0.184249	0.277786	0.123546	0.531808	0.155273	0.221064		0.352412	0.184319	0.152943	0.29821	0.0657477	0.257265	0.160898
5730480H06Rik		7.22811	6.25824	7.7696	7.97317	8.22975	4.6917		5.90618	5.35335	5.66274	7.04277	5.93158	6.20696		7.72893	7.27251	6.84597	6.6592	9.83774	5.75482		6.9632	6.85514	7.42685	8.19951	8.03029	10.0913	9.21463		7.37963	7.98349	8.91262	8.49753	7.27587	8.87934	8.59636		6.65442	6.66752	9.21092	7.33521	8.40753	8.07978	7.04045
Adgra3		16.3938	16.0629	8.00376	16.7726	9.20998	13.6688		17.7506	18.2702	18.6257	14.6695	17.5179	17.7786		16.9701	18.5446	19.0957	26.398	15.6871	29.592		17.3708	15.4057	4.94534	15.4945	18.682	12.115	16.8693		15.9829	18.245	16.5406	17.8602	18.6449	17.9718	19.2929		18.0629	15.7569	21.4919	20.7603	21.0768	19.6412	21.1849
D5Ertd615e		0	0.0190675	0	0	0	0		0	0.0543689	0.0141466	0.0129804	0.0557434	0		0	0	0.0385673	0.0224052	0.0485865	0		0.228704	0	0	0	0	0	0		0	0	0.00915327	0	0.0119689	0	0		0.0843234	0	0	0.0566019	0	0.032893	0
Sorcs2		6.02818	3.36679	3.891	6.43514	1.23626	5.01845		4.60921	11.0275	10.3602	4.66363	9.90672	10.888		18.5162	16.7991	17.5541	15.0027	19.9629	17.6578		20.7067	12.6217	8.61062	10.1267	14.6496	12.2601	7.30251		10.781	12.2117	14.2272	14.2122	16.3788	12.4265	13.7171		15.0299	15.4752	15.1139	15.7186	13.1854	13.349	14.7085
Afap1		8.71664	9.74538	6.50636	10.9267	5.558	8.35235		11.5837	12.3517	13.1853	8.99544	15.0304	12.7886		13.5506	14.8462	13.6033	15.74	15.102	16.4		14.0492	11.6292	6.60384	12.0454	11.5354	7.83489	7.96726		9.82683	11.395	9.8431	13.2585	13.8752	12.0501	14.3361		11.2693	11.6778	10.7281	13.8546	13.2015	12.5202	15.6002
Ablim2		0.83887	1.20932	0.94887	1.46799	2.27508	1.05514		1.8968	1.29974	1.17406	2.46864	1.49303	1.9876		0.856487	1.63836	0.913484	1.21053	0.312028	1.00106		0.545959	1.39918	0.246783	0.865768	1.34882	1.48004	1.10013		1.38567	1.20823	1.52394	1.15408	1.81482	1.54503	1.164		1.41887	1.82522	2.13633	2.62706	1.16255	1.44153	1.16294
Htra3		2.76998	2.94797	8.37205	4.25945	1.40124	2.41048		3.21161	3.62568	4.79583	3.84646	5.16026	4.79032		14.0691	9.19208	13.5222	10.2109	20.0871	12.2013		10.6646	18.9141	55.6682	2.38352	16.2189	26.8425	1.56548		7.07494	9.94286	12.3584	11.1354	24.264	11.9974	33.5742		20.4487	20.6286	14.1163	9.85793	9.11917	8.45708	13.5724
Trmt44		2.71423	2.34535	3.48974	3.70247	4.87698	4.14301		3.48417	2.78066	2.812	3.25237	4.76766	2.71018		3.89063	4.98204	4.21442	5.04674	3.16303	4.45722		3.89801	3.8099	2.27362	4.16974	3.5899	2.95938	3.72468		3.92565	3.72001	3.47804	3.58652	4.16908	3.14109	2.57211		3.46091	3.8816	3.08699	4.2542	3.61529	4.53081	3.61896
Acox3		23.1961	22.0758	15.9106	14.1707	21.5192	20.8418		25.8503	25.5906	19.8009	23.4593	31.4042	27.6771		24.8473	31.4452	22.7901	28.471	20.5902	29.0227		28.9769	26.8221	11.4355	23.8631	23.3141	16.3955	21.0836		24.0234	25.409	23.2925	30.0257	23.7816	24.2521	22.8374		22.6748	24.8053	25.5919	33.9932	24.2666	25.7277	22.8636
Rgs12		7.89918	7.88906	10.0108	10.6227	5.71671	6.86518		5.8457	12.672	14.7266	7.92946	9.80163	11.9661		13.964	14.4865	11.4205	15.4008	19.6269	14.4815		17.4723	11.2061	30.5438	26.1082	26.7408	25.443	18.1662		7.91815	17.7919	13.9654	14.6417	12.658	14.8222	18.7333		13.388	16.7282	14.0964	14.0077	13.1866	9.66253	12.2341
Hgfac		14.8977	18.6997	3.85852	26.9712	2.16789	21.8361		22.8254	26.5987	19.5014	22.521	16.0802	35.1244		17.1413	12.4437	12.4959	12.0946	5.23813	9.5229		20.0158	21.2018	20.7783	22.5731	15.4762	43.2723	23.836		14.7085	15.5953	9.76424	15.4613	13.5661	10.1264	7.45274		17.8341	21.4198	8.22348	11.0246	14.7838	14.7289	15.9606
Lrpap1		40.595	42.5935	52.8535	43.9512	47.0892	46.3576		47.8409	41.0989	37.9818	38.7033	31.9756	34.1273		30.3407	45.2813	48.6757	46.388	47.222	42.0601		39.7204	44.6923	84.7556	55.9932	48.7246	109.036	69.0913		53.2522	43.0258	46.4301	60.1983	48.2907	50.6089	53.9583		49.9408	54.9254	46.3463	47.365	52.9824	38.4055	45.1316
Htt		5.75926	5.89342	4.79817	6.32639	5.77688	4.93803		7.67433	4.98142	5.52492	5.58227	7.84325	5.18392		5.90469	7.93353	5.57579	6.75295	4.22774	7.80874		7.39582	6.33934	4.59499	4.889	5.19347	3.95487	4.4968		6.40384	6.03357	6.49807	5.58446	7.61052	6.18932	5.35082		5.14253	6.58417	6.3469	7.05757	6.20386	7.39842	7.17977
Add1		80.6843	89.6264	90.2556	81.4827	86.7959	101.872		104.596	89.1337	95.7	106.976	91.3338	101.939		97.8536	119.184	77.0067	78.2421	87.7799	109.988		118.414	106.243	111.857	88.0477	81.7337	93.4483	104.086		79.4785	87.7757	78.1604	83.7121	88.9532	82.0282	96.3016		79.2558	79.9243	78.0576	73.8777	86.2366	89.2695	84.9863
Pcdh7		2.3725	2.0727	3.47631	2.85847	0.937292	1.19051		2.62269	5.59467	6.08666	2.46637	5.59236	3.62046		8.26512	4.70165	5.21082	4.34347	11.4919	6.78144		7.73982	4.69732	3.01484	2.28965	5.45213	1.9017	1.35777		3.27981	4.87793	5.92241	3.08544	7.02604	4.01226	8.15184		4.0288	5.01962	4.52633	3.30639	3.90508	2.89246	5.57625
Rnf4		44.4213	43.7649	24.481	38.9373	32.7721	38.4603		38.2944	40.7079	44.9142	35.7787	48.7716	38.9061		61.0024	55.0954	45.0786	42.5846	49.9886	53.918		52.9379	45.7222	23.8637	42.0812	38.4462	26.4486	35.145		46.6986	49.1109	44.9437	45.0532	42.7634	41.5545	45.9204		45.5125	42.8866	44.4589	48.0299	42.906	47.4333	45.1618
Nelfa		8.61816	8.71241	9.20807	8.19961	10.7413	8.60683		7.76201	8.32747	8.37468	10.1654	7.19628	8.80844		9.27626	10.4437	9.37179	9.74027	10.4957	10.1001		8.35688	9.65682	8.05404	9.87815	9.82084	7.3162	9.70483		10.2828	11.5166	10.8422	10.2229	10.8488	11.1268	10.5618		11.7177	12.2511	11.9701	10.7431	11.5006	11.5828	11.358
Nkx1-1		0	0	0	0	0	0		0	0	0	0	0	0		0.0243508	0.0479685	0.0721629	0	0.0455082	0.185826		0.0310935	0.0307556	0	0	0	0.0667237	0		0.132224	0	0.204582	0	0.0770848	0.0740884	0.0775534		0.0653568	0	0.080868	0	0.0786803	0.0393629	0.113114
Man2b2		44.9151	46.2867	14.7547	50.151	6.11418	46.0033		56.0223	54.9854	40.783	42.0797	36.5794	49.5682		37.0849	54.7282	46.1645	57.4072	39.0604	41.76		41.3066	47.1974	44.3451	41.4929	42.0862	64.8827	52.4039		30.2298	33.0193	29.3668	38.1277	31.5551	33.604	37.1412		41.5789	40.5446	38.9349	35.4325	39.7072	33.8984	33.1777
Ppp2r2c		0.0480197	0.0338139	0.356866	0.024282	0.0929981	0.250291		0.0449589	0.010784	0	0.494701	0.164544	0.401236		0.102843	0.58918	0.342837	0.542097	0.0671847	0.267857		0.262189	0.159846	0.608752	0.256333	0.443421	0.0763844	0.110398		0.957047	0.497249	0.906854	0.352224	1.06744	1.37907	0.74646		1.23127	1.07544	0.799745	1.43288	0.669168	0.519182	1.08968
Crmp1		0.838582	0.976023	0.823164	1.00844	0.689006	0.26969		0.618829	1.03035	1.07811	0.4464	1.2215	1.05983		5.28145	3.23862	3.4507	2.54109	3.21514	4.6433		3.5719	2.2838	3.75025	0.706763	2.6455	4.2312	1.25658		4.48853	2.0389	5.56943	3.59164	4.34177	5.39357	3.62665		3.92334	2.71875	2.58248	3.23046	3.90175	2.76136	2.85897
Evc		1.08468	1.37522	3.90104	1.50935	2.67326	0.773152		1.29582	2.11102	1.67918	1.72803	1.54158	1.30024		2.80215	4.19645	3.00036	4.55125	3.91892	3.87819		3.05244	3.27504	5.09537	1.68208	3.37292	2.14007	0.783421		1.85638	3.06256	4.05407	3.13606	3.93279	3.40073	5.66091		4.30937	4.38286	3.78643	4.05586	2.95543	2.40307	3.21459
Stk32b		0	0.0316711	0.104317	0.0311549	0.0408357	0.079352		0.122899	0.0281407	0.0270929	0.013199	0.0264456	0		0.0377684	0.013033	0.0178894	0	0.0232858	0.0136056		0.0225493	0.0396428	0.0159929	0	0.0218076	0	0		0.0991295	0	0	0.0195536	0.0619568	0.0208405	0.0869349		0.0580356	0.0303785	0.00994428	0	0.0110091	0	0
Stx18		13.4739	16.9776	20.1951	14.5912	29.9684	20.426		15.5051	14.2241	14.361	17.0268	14.5975	15.9198		24.733	21.7972	15.925	17.8313	18.9807	22.3804		17.9535	19.0019	16.7981	16.5418	18.9864	14.1035	19.5366		17.9825	17.0326	18.4451	15.6537	19.2741	20.0888	16.4383		16.3431	14.2736	16.741	17.3187	17.9383	17.1066	16.4787
Nsg1		0.799507	1.28421	1.76302	2.68549	0.752118	0.978516		0.929055	3.37742	3.81617	2.37925	5.24795	3.92504		5.58232	4.35351	9.35189	3.94668	12.1365	5.07741		5.10352	6.2035	24.6423	1.06006	5.73462	4.20054	0.56932		3.17354	4.33459	6.65467	3.087	12.3881	5.61632	15.5208		9.56367	9.63759	5.56707	4.03106	3.14907	5.20685	5.94692
Zbtb49		4.59551	4.02118	5.37215	4.37132	10.2533	3.4808		4.48115	5.31894	4.34938	6.32642	6.93129	5.86919		4.84762	6.43798	3.96452	5.50299	3.56623	4.26415		6.08097	5.36111	3.47852	5.90867	4.31001	2.76156	6.26039		4.85705	5.0703	5.43231	5.19133	3.3248	3.9894	5.04467		3.66836	4.84911	4.70134	5.69962	5.94437	4.34913	5.08828
Rab28		30.2651	29.2002	21.2819	35.5251	30.0551	30.9802		31.6379	31.4979	31.5972	27.4668	34.6546	30.8301		39.013	42.0083	33.5585	40.3331	37.5958	44.3345		37.0669	41.0905	22.3797	38.6415	37.2356	23.8002	43.4424		35.9584	38.9207	41.9669	38.1618	40.5473	39.6332	42.1087		34.7361	34.3146	35.3859	37.4036	39.243	41.24	39.3599
Rnf32		3.79341	4.61635	1.93696	1.78375	1.9449	2.76767		3.66986	1.87879	2.24327	4.23033	2.00785	1.93533		1.16115	1.88994	1.392	1.14732	1.001	1.1973		1.46587	1.9597	0.625337	1.03523	1.34748	0.412784	1.66092		1.38635	1.28619	1.08579	1.39148	0.910913	1.94526	0.523604		1.40611	1.6102	1.0602	1.40407	1.4006	1.95159	1.28791
Dnajb6		83.9331	84.4415	58.5091	84.4625	58.8536	95.8095		92.232	109.912	98.3618	76.7155	89.4745	91.8486		83.074	76.6004	73.3494	81.306	77.7166	74.3783		75.9063	75.5241	92.0167	88.0927	86.6279	82.4159	92.3463		77.8512	83.9856	73.9177	88.4791	68.8696	78.2519	89.2301		80.4041	75.4075	76.8791	72.2855	81.8983	81.8889	80.5564
Plb1		1.42619	1.18211	2.59718	1.57565	0.0818563	1.76873		1.94071	2.7581	1.51231	1.96474	1.44153	1.77162		1.39634	4.50586	4.06721	6.09749	1.71461	5.35136		1.29009	1.22488	4.95913	6.21992	4.04179	9.42611	3.41269		2.35148	9.27461	6.56646	4.79084	6.76543	4.80955	4.85958		5.49376	6.63534	6.20811	7.0204	5.1372	3.20886	7.21614
Fosl2		63.5349	49.3762	11.5075	77.1398	6.10466	42.5699		71.6161	94.2183	93.6042	59.8816	96.7813	85.499		87.8325	90.8702	68.1825	72.6944	53.626	99.6643		104.251	73.7096	36.3187	74.4907	85.6116	43.357	74.5434		55.273	82.3885	85.3634	80.7691	81.6495	77.4645	72.0393		65.3651	74.0038	77.471	89.7666	93.3099	67.3249	84.2647
Rbks		1.72158	2.336	1.9291	2.51257	3.22779	1.57889		2.81708	2.34128	1.8366	2.39612	3.20313	2.19954		2.66528	3.03542	2.96846	2.19857	2.97411	2.99249		2.65304	2.92319	5.59555	4.10111	2.78227	5.70983	4.00341		4.59709	3.62134	2.32366	3.41963	3.00815	3.47685	3.36151		3.87657	2.59704	3.51622	3.40008	2.19037	2.90937	3.35441
4930548H24Rik		0	0	0	0	0	0		0	0	0	0	0	0		0.0268022	0	0	0	0	0		0	0	0	0	0	0	0		0	0.0127197	0	0	0	0	0		0	0	0	0.0151627	0	0	0
Slc4a1ap		9.27654	8.61857	15.3775	10.8712	13.07	14.0188		12.5442	12.5692	13.356	12.8439	10.2706	12.7644		12.5756	13.9616	11.85	12.0629	12.7506	12.3594		12.0796	12.394	33.1956	13.6513	12.1727	26.7063	16.2728		12.0222	14.0782	10.0815	14.3977	9.87494	13.0147	13.0258		12.7757	11.0547	13.9834	9.84955	16.1172	13.5302	11.0266
Eif2b4		33.3298	40.1297	44.9433	23.4865	54.8974	33.0183		35.193	26.0529	31.443	40.865	30.0219	27.2429		35.1299	42.0469	29.244	19.1529	29.9973	35.1669		45.0721	32.232	50.3154	28.2034	27.2382	49.0659	37.0076		22.2787	25.2131	19.7418	23.2594	24.2656	21.7995	32.0221		19.1338	20.5026	20.7064	23.551	26.0371	23.9992	19.8664
Snx17		67.2275	71.6313	78.4991	64.1004	110.536	74.3132		69.6988	64.3788	66.621	74.8793	59.1231	67.3431		57.659	64.0263	69.0028	66.0316	77.9448	57.9353		55.9279	58.0261	112.816	88.7074	63.9121	124.591	74.3625		66.5214	65.1883	62.6424	71.8961	61.5227	78.8094	78.1749		63.8836	62.4451	66.2386	67.5958	71.6985	65.8457	72.8854
Ppm1g		53.8248	47.2916	46.0221	40.783	45.4132	65.0189		45.2212	51.002	52.8231	52.5431	43.7826	52.724		52.0424	48.9304	59.4442	53.29	63.1791	52.1812		53.7167	46.2655	80.1591	62.1396	53.2515	85.8817	65.0933		54.1073	64.5295	56.6562	60.2027	55.3241	63.552	63.0268		56.6763	55.1737	57.4736	57.2665	60.1322	59.057	58.5303
Nrbp1		33.7078	35.7145	47.5002	43.1088	58.0936	33.2972		35.7469	35.3508	34.5028	36.6244	34.1316	34.3159		43.5456	45.873	47.9005	45.2189	58.073	46.7956		47.9477	44.5091	97.1881	53.2678	51.4438	89.7487	66.5392		46.7206	55.885	49.2633	49.7583	42.3884	48.4351	50.7151		44.3083	47.6991	46.214	52.5376	48.9201	45.1865	49.2828
Krtcap3		108.906	106.843	178.861	116.356	83.8123	139.451		106.14	152.69	117.374	105.046	131.578	106.418		94.4411	102.585	112.627	113.187	78.1873	98.1678		108.183	105.722	157.303	172.977	106.914	363.33	255.358		112.404	107.149	102.962	134.743	94.359	115.621	96.8474		103.11	101.526	102.669	111.304	119.353	103.751	96.0369
Slc30a3		0	0	0.0272114	0	0	0		0.026333	0.0307596	0.0722388	0.0486639	0.145529	0.0261227		0.0215661	0.0182019	0	0.0971771	0.0937116	0		0	0.0729284	0.29723	0	0.0673013	0.149782	0.0667274		0.0202917	0	0.0388366	0.0215738	0.0730545	0.0645969	0.0996724		0.0583784	0.0614449	0.108251	0	0.0234528	0.0713711	0.068455
Ociad1		95.0638	101.323	117.604	93.3693	135.176	120.185		91.5268	100.153	82.6489	96.0838	85.1572	100.877		94.2282	95.4888	105.192	119.646	104.842	93.3341		83.5724	91.3775	91.1049	109.56	103.298	111.501	112.095		118.64	130.065	126.09	125.121	115.553	130.787	121.05		124.773	124.818	129.263	118.307	137.221	126.957	118.593
Ociad2		0.730058	0.766009	1.25429	0.860087	1.04903	6.76838		1.91084	1.67011	1.5194	1.8199	1.63377	23.3281		35.6134	2.39102	4.74234	1.71899	3.976	2.25583		12.7107	14.8416	4.16676	0.811439	0.886078	1.52782	0.939076		6.20818	2.92311	3.13291	29.8795	3.34738	3.5551	4.71663		2.74532	5.63269	2.12927	1.71722	1.92329	3.39828	4.02374
Cwh43		0.693453	1.47497	0.721266	2.56959	0.617403	6.46055		2.94606	5.46444	3.29985	5.07131	3.20356	12.7871		6.21844	1.06589	1.52577	0.95924	6.97936	0.608081		4.86258	2.71071	1.50901	1.90016	2.0741	1.98103	1.29726		1.80818	0.36041	0.439374	1.77044	0.659831	1.25588	1.17921		0.354454	1.46828	0.294988	0.426452	0.605151	1.11448	1.10117
Spata18		0	0	0	0	0	0		0	0	0	0	0.0336017	0		0.0302128	0	0	0	0	0		0	0	0.0345935	0	0	0	0		0	0	0	0	0	0	0		0	0	0	0	0	0	0
Sgcb		1.40417	0.865688	1.59266	1.27054	1.26378	1.12797		1.19658	1.90102	2.71029	1.12976	2.46697	2.25743		4.68524	2.97796	2.50736	1.72051	7.46236	2.4667		4.13126	2.98655	2.92145	0.779058	2.34077	1.04112	0.532076		2.24283	1.49996	2.23527	1.59193	2.65971	1.6863	4.28499		2.39973	2.08868	1.36262	1.98998	1.35606	1.85625	2.57988
Yipf7		0	0	0	0	0	0		0	0.105853	0	0	0	0.240599		0.0488313	0	0	0	0	0		0	0	0	0	0	0	0		0.0386596	0	0	0	0	0.0413121	0		0	0	0	0.779358	0	0	0.0908501
Cgref1		0.924437	0.542294	6.25686	1.22308	4.45181	1.61889		0.532504	1.10652	1.28698	1.47063	0.888337	1.24018		1.09773	0.278615	1.0657	0.6102	2.5513	0.271922		0.62275	0.648607	1.85017	0.144858	0.688657	1.16275	0.441597		1.16411	0.662534	0.605522	0.650448	0.662308	0.62627	0.755481		0.72425	0.930396	0.430012	0.708322	0.563371	0.524556	0.942323
Khk		19.6756	17.7266	43.6682	19.0749	41.7154	23.6056		24.6065	21.6812	20.021	23.9288	17.6364	19.9411		18.6397	26.5884	26.1169	28.921	25.6175	21.8093		26.3813	31.783	79.4453	45.673	30.6596	86.7498	43.5991		32.3514	27.4989	26.8332	32.4111	25.692	30.5199	37.9874		30.8093	24.2511	27.534	28.1714	32.553	23.6672	30.7674
Emilin1		10.2482	6.95002	24.4734	9.22461	8.79398	7.3278		9.7043	18.7392	22.2987	8.1041	13.8255	9.6799		30.3781	15.187	17.4185	10.4407	87.4819	14.473		28.9267	25.5718	121.101	4.5007	22.6483	28.3398	2.9583		8.40561	9.95257	14.6376	12.1548	15.0744	9.29078	18.5739		18.352	17.7411	16.5871	9.6115	6.53499	11.5513	10.2607
Agbl5		6.41092	6.60342	10.5187	6.63002	17.4863	5.5206		6.79983	6.12392	6.24244	8.5048	8.22045	8.35318		7.65194	12.204	8.79443	10.5722	6.33567	9.23293		9.58617	9.58065	5.83238	11.5028	7.84789	10.8109	11.0965		11.0959	11.1765	12.849	12.1391	8.25069	10.4011	9.71724		9.70514	10.4718	12.0462	15.3905	9.25072	11.8684	10.9602
Mapre3		10.875	12.3028	23.2489	11.6416	19.578	11.8961		15.7816	13.843	13.4541	16.2706	9.92293	12.8305		7.66923	10.6478	9.12852	9.36087	10.39	7.39334		9.5265	11.5574	17.1246	13.1083	12.0662	20.1267	12.5291		13.7913	14.4052	13.5355	13.9943	14.0318	13.7253	12.0851		13.5023	13.7224	13.6612	16.6076	16.844	12.9206	12.0978
Ppargc1a		4.27075	2.39692	1.15515	3.29598	0.522041	1.39385		4.0844	1.49044	1.88442	1.7842	2.4923	3.26745		2.79781	2.24162	1.82684	1.79557	0.579702	2.66793		4.33288	4.57342	0.247285	1.0578	1.26322	0.847478	1.39924		2.2775	2.09234	1.59009	1.66711	1.4332	2.24496	2.06426		1.54107	1.59997	2.19571	2.57814	2.34224	1.96761	2.11842
Dpysl5		0.200701	0.206989	0.491717	0.160293	0.415753	0.299867		0.123524	0.148508	0.251257	0.532743	0.118573	0.632168		0.587495	0.664343	0.362743	0.158498	0.179399	0.450237		0.202949	0.363147	0.367361	0.129261	0.109989	0.169821	0.075238		0.718892	0.196154	0.43875	0.368028	1.0834	0.40209	0.151597		0.474719	0.634876	0.210656	0.119108	0.228466	0.291371	0.160836
Dhx15		43.261	43.6991	28.5958	39.7978	36.6882	40.364		40.0522	41.7342	44.5953	36.4965	39.9766	44.6809		52.7505	52.8572	44.5277	52.534	46.9738	58.3029		50.6346	45.1162	26.5275	43.0989	46.5062	20.8655	36.8172		48.8993	56.5305	53.3465	48.9562	60.3487	58.5035	52.4282		55.3196	52.3296	53.4391	52.1221	54.7104	60.8402	59.4934
Pgm1		21.5699	22.8286	12.5309	17.7666	9.99277	16.5522		25.4877	20.7236	23.6232	19.0855	20.4192	22.4116		17.4207	20.2123	14.9261	14.0424	14.4183	18.1957		18.7725	16.1988	19.426	14.9206	13.0539	16.6799	16.7105		13.5668	18.3824	16.1608	15.9334	16.268	16.4502	15.0884		15.5356	15.1358	15.6392	14.1811	15.2961	16.004	16.9347
Sepsecs		3.33622	3.3284	2.84831	3.07357	6.14723	2.16905		3.34884	2.59879	3.03424	3.38844	3.35564	2.74621		3.50447	2.76616	2.88845	2.43684	3.23498	3.38943		3.82494	3.27989	1.30091	3.11567	2.79616	1.651	2.83314		4.10787	4.58487	4.43033	3.6882	4.78148	3.99266	3.7129		3.7266	3.52911	4.19485	3.91817	4.0702	3.63998	4.13715
Tbc1d1		10.6991	10.4047	5.67547	10.3743	3.89961	8.77647		11.9306	16.7805	16.2708	11.4833	12.8361	16.2442		16.1238	19.4713	16.4616	20.4251	15.7354	20.4509		17.5184	14.6707	14.3104	24.2036	16.747	20.0522	21.705		17.1949	26.3663	22.3852	26.6169	21.5317	22.7431	29.8109		21.2773	21.2607	25.4954	23.2337	25.6029	18.5295	27.2985
Slc35f6		32.6856	31.6019	18.7591	28.7542	19.79	30.1579		29.8049	39.445	34.6529	36.5241	38.3529	36.0836		36.485	36.3267	33.994	31.2501	32.2592	33.7313		43.5911	33.7133	25.801	37.9048	35.4912	41.973	37.6326		27.4895	32.7806	29.4223	35.1307	30.6192	31.3533	29.1275		28.5337	28.6437	30.1932	33.7462	33.8029	31.6749	31.8558
Anapc4		25.3641	23.1273	41.6649	20.1566	26.2083	28.7229		22.9988	19.6628	21.7141	26.7967	16.2347	18.4576		23.9579	19.5773	19.1971	20.2313	26.3467	22.8203		19.4269	18.1215	63.4501	31.3956	27.5142	57.1538	44.9626		22.4072	25.097	27.0231	23.54	20.4408	26.6046	25.863		26.8878	20.5969	25.9666	23.6135	27.851	22.1794	21.6255
Cenpa		11.8098	10.6281	21.1521	8.14004	8.44936	9.42777		3.18982	2.83969	1.93696	3.42822	3.1935	2.13038		7.16667	3.4642	4.89191	4.20108	14.2516	4.76495		11.9282	8.71855	35.5166	10.7583	12.0769	17.9529	6.94821		4.45166	6.05262	5.50807	6.38218	4.37088	4.24187	6.11274		5.10856	6.3136	3.96637	4.72616	2.50043	5.449	4.68376
Klf3		41.986	46.0225	15.9888	68.8056	15.6406	31.0122		57.5708	50.4049	54.6632	60.7863	48.2214	48.7995		56.2537	49.9117	35.684	42.4941	31.6616	64.2407		63.9415	51.3606	10.1748	30.1738	34.3909	11.5935	33.4756		42.9439	59.5104	57.3376	42.8559	59.8101	46.142	40.4875		46.9687	49.3844	56.5138	47.6175	56.226	48.675	53.1277
Zcchc4		1.91835	1.98903	3.16702	2.51795	3.09235	2.45374		3.38628	2.11581	2.8857	2.75662	2.51073	2.61905		3.31386	4.12361	3.7423	4.25409	2.87292	3.53717		4.4516	3.5866	1.9393	3.69391	3.33637	2.88411	3.89317		3.68103	4.56934	5.18653	4.16775	3.961	4.43826	4.93011		3.97514	3.90382	4.11082	3.92243	4.38479	4.488	4.5192
1700001C02Rik		0	0	0	0	0	0		0.0961726	0	0	0	0	0		0	0	0	0	0	0		0	0	0	0	0	0	0		0	0	0	0	0	0	0		0	0	0	0	0	0	0
Olfr109		0	0	0	0	0	0		0	0	0	0	0	0		0	0	0	0	0	0		0	0	0	0	0	0	0		0.00702108	0	0.00671351	0	0	0	0		0	0	0	0.081798	0	0	0
Fam114a1		12.2482	15.3718	9.58416	12.6451	17.5656	11.0033		17.5459	21.9461	18.4885	15.0602	23.3023	17.3726		23.4357	39.2553	22.9839	25.9234	27.9618	30.3623		26.0112	26.6567	13.8089	18.7856	20.6149	13.9319	21.2881		20.5709	26.429	20.8129	18.6291	26.5087	22.3552	24.3842		22.3755	21.9162	25.7862	25.0543	22.23	19.9318	24.701
Pi4k2b		13.2174	13.1618	13.8178	15.5666	36.6185	15.0798		14.2887	18.854	20.3679	12.9722	15.3722	14.0889		14.2232	12.6516	10.0918	14.12	17.7292	13.4312		16.8744	14.874	6.67638	12.0601	14.1099	7.29153	13.5382		15.703	12.2447	13.2258	14.8136	10.5025	12.555	18.5908		10.5965	13.2464	10.9645	12.5444	10.6502	12.6996	14.9906
Slc34a2		16.7406	15.403	8.57901	19.9333	3.25038	9.43164		18.7966	19.043	18.2102	17.7174	11.1801	14.3051		24.3258	46.8029	38.6692	70.0776	14.9513	55.8168		28.4047	35.1888	31.6304	49.0357	53.158	32.4887	58.4321		34.037	81.2579	80.5245	75.7433	79.8364	81.1046	58.0202		77.3851	62.7418	97.2939	80.2934	105.185	40.4586	70.6399
Sel1l3		88.7104	104.655	75.959	91.1437	154.894	107.334		93.6736	83.3828	78.8381	105.188	61.9288	67.9932		58.6909	49.3854	41.1248	56.6624	26.5541	47.0324		54.2818	62.3475	16.1078	48.2874	51.7928	38.3581	53.1559		51.7655	43.2184	42.0061	52.6668	48.0886	49.1386	36.9589		41.3036	46.1644	48.9483	48.8064	56.1549	67.9743	44.0307
D5Ertd579e		10.1294	9.6674	4.71043	9.60356	4.31514	8.72219		14.3315	9.8068	12.4528	10.5067	11.3386	11.439		13.6422	18.1825	16.3615	18.0286	12.7106	18.1461		13.8727	12.1927	4.99509	14.8198	11.8671	9.15032	10.9321		13.8128	16.4302	16.7035	16.5435	20.0717	18.4602	18.5657		15.7461	14.9842	17.4755	17.808	17.4235	16.166	19.4401
Rfc1		10.8306	8.749	8.07547	6.64336	8.18562	7.82402		8.11658	6.97179	8.44528	8.6053	5.9815	7.60642		12.4805	10.392	8.59683	9.99673	10.1873	11.6606		15.9136	8.71391	7.22507	8.10455	9.95262	7.52042	9.13578		10.4471	11.4165	11.4395	10.619	10.4849	12.3104	12.5637		9.68135	10.0987	12.467	10.6399	11.0746	12.1895	13.4846
Tbc1d14		13.6153	12.8514	5.6307	12.6298	4.8552	12.1242		14.6259	15.2122	15.8899	13.0517	14.6532	13.1117		19.6535	19.5969	19.0698	21.0122	16.2047	22.5071		19.6775	18.8903	15.0038	15.6098	17.9009	12.1375	16.0227		19.219	17.3941	19.5263	18.3329	23.5552	21.8988	21.4133		19.3956	20.4904	21.6307	19.4887	23.3313	20.3342	20.8022
Cckar		0	0.0203995	0	0.0202981	0.0264984	0		0.019427	0.0179739	0.0172479	0	0	0.0623882		0	0.173533	0.0237371	0.0548485	0.0307305	0.14194		0.0146056	0.0128206	0	0	0	0.0558783	0.0153929		0.702859	0.180001	0.350322	0.859084	0.176357	0.095259	0.209106		0.193085	0.787617	0.463118	0.0877518	0.070747	0.562858	0.225144
Klb		0.0153511	0	0.0247852	0	0	0.0279228		0	0.0253398	0.0949522	0	0.0120723	0.0155568		0.0533669	0.118079	0.0169016	0.0109827	0.022367	0.0132335		0.0110095	0.0183421	0	0	0.0411734	0.0219373	0		0.00949882	0	0.0274891	0.0603388	0.0451839	0.0100423	0.031683		0.047537	0.203763	0.0192486	0.0127014	0.081168	0.0743184	0.0110265
Tada2b		9.81243	11.0809	6.23827	8.29542	14.2646	9.3733		10.7904	9.6481	10.5423	11.1866	9.31379	10.8544		10.7603	12.9385	12.0318	14.1126	8.46917	13.9218		10.7631	11.3925	5.19621	11.1645	10.2079	5.94143	10.1491		13.3347	11.5527	10.8167	13.5156	12.0863	13.9647	14.7169		12.2254	11.7484	11.8241	13.6399	13.5719	12.6873	13.6483
Grpel1		16.444	16.7039	15.352	18.1735	23.3408	22.6428		16.287	17.7972	16.2786	16.6726	16.0911	16.3716		17.3979	18.3854	18.1728	18.1482	16.3235	17.3441		15.8108	14.4654	19.2031	18.8037	16.4574	22.8899	18.5161		18.055	19.3156	17.2437	17.3374	15.535	20.3963	17.0744		19.523	16.5866	16.0848	15.25	18.6883	18.3766	18.0451
Lias		13.0847	15.5583	12.3758	11.3898	13.5759	12.0411		16.7335	14.0976	14.1438	12.5831	13.2912	15.6823		20.1892	16.1201	13.1731	11.5666	14.3589	15.149		19.1497	13.7213	11.4104	17.0165	11.9826	13.412	14.0395		15.3714	12.9856	15.5309	13.2886	12.6267	14.7943	17.7786		13.3997	12.1368	14.1546	14.2767	12.6661	12.9024	13.9531
Ugdh		10.3132	10.0209	7.2103	8.70132	5.44136	8.87549		9.64251	11.6272	14.2875	8.16799	13.6076	11.4466		20.7667	14.5867	17.5057	15.1554	29.0001	16.9491		18.1457	16.8693	14.616	12.4415	15.9992	8.73352	12.2822		13.5574	17.0659	16.3788	15.2895	17.9545	15.8885	19.7851		16.3494	15.2439	17.0475	14.7469	14.3749	17.1226	18.0871
Pds5a		28.993	31.8789	15.1517	26.2002	26.7416	19.7722		28.3638	23.608	33.9062	26.9132	28.9783	24.8009		34.3892	33.7434	24.6921	30.9066	22.3752	37.5595		32.3648	31.2471	13.8511	25.2277	29.1554	12.0493	25.9009		32.647	36.3756	35.2813	33.4608	36.7966	38.6396	32.4277		32.7432	30.67	33.2558	33.4412	37.7878	35.2402	36.9905
Ube2k		47.6724	52.7469	39.7411	43.8774	37.8333	58.5776		41.1334	42.0126	39.1311	41.7517	43.1915	42.2694		47.4068	47.7285	33.4259	39.8892	45.1178	47.1287		44.2152	44.9021	66.8012	41.667	40.3996	47.9166	46.7023		29.5907	34.6429	28.329	32.1689	30.7254	41.6333	34.3015		36.6183	30.3254	29.8346	32.7021	36.0392	35.774	32.2277
Rhoh		0.297327	0.124413	0.480848	0.711344	0	0.144322		0.023663	0.106954	0.301653	0.0883084	0.279798	0.23715		1.26654	1.90589	1.57969	2.01224	2.11127	1.83228		1.37069	1.8245	8.15196	0.991298	1.91893	1.74434	1.61981		1.28838	1.88533	1.8922	1.83951	1.78235	2.13	3.35485		2.17748	1.97751	3.33684	1.79198	1.57839	1.9489	1.93276
Chrna9		0	0	0	0	0.773702	0.183075		0	0	0	0	0.16326	0		0	0	0	0	0	0.123343		0	0	0	0	0	0.515817	0		0	0	0	0.112546	0	0	0.129454		0.122783	0	0	0.0745512	0	0	0.0230597
Nsun7		0	0	0.0342896	0.0225191	0	0.0134488		0	0.0475164	0.0430036	0.0195828	0.0573189	0.039637		0.0473695	0.0226687	0.061519	0.0198969	0.0526864	0		0.109646	0.107642	0.073682	0.0571498	0.109992	0.104948	0.0465579		0.0344425	0.0472646	0.0412796	0.0491484	0	0.0587083	0.0802195		0.0434704	0.0516259	0.0283421	0.0445132	0.0279065	0.0646018	0.0168537
Apbb2		3.95427	2.70206	2.6473	4.24317	2.63957	3.42322		3.78947	7.37733	6.60259	3.05796	14.1575	6.86102		7.8005	9.30014	7.30938	7.39191	15.9326	9.27666		11.4191	5.81911	6.11177	12.5161	9.33403	5.45798	5.58831		6.20415	8.2991	9.78627	7.35682	10.1831	5.8044	11.6753		7.89452	8.60199	7.17808	6.70138	6.56857	7.33594	7.54232
Guf1		4.36577	4.03054	4.68418	5.80006	10.5148	2.96125		5.10327	3.22735	3.60259	5.53083	5.42452	5.03634		6.26281	5.03983	4.34055	4.50614	5.08081	6.126		6.59032	5.88081	1.88176	4.54022	4.41443	2.41705	4.38537		8.58919	6.27538	9.17575	6.2213	5.76013	5.83829	5.98943		5.78806	6.22315	6.58315	6.85812	5.18349	5.31834	6.72582
Gnpda2		9.61766	9.27335	6.23555	5.88742	7.54761	5.58017		11.1119	8.50695	11.0965	6.57904	11.1251	11.7426		14.0301	13.4862	11.8312	10.0336	13.573	16.2444		11.2024	11.0542	5.76911	9.65781	8.49058	5.47051	8.00174		11.6849	12.2745	12.526	10.8733	14.5778	14.0064	15.6369		11.8514	11.452	11.8622	11.3562	9.89727	13.6211	18.0169
Gabra4		0	0.124268	0.0531055	0	0.0986347	0.0119934		0.0279933	0	0.0248648	0.0567819	0.0194358	0.0295639		0.0297458	0.0282929	0.133471	0.0857065	0.0781912	0.0484567		0.0405083	0.0489564	0	0	0.370443	0.0510961	0		0.384375	0.0353934	0.0775837	0.0555326	0.12545	0.0593873	0.119998		0.0337935	0.0849698	0.212525	0.0411914	0.0569237	0.0643554	0.129305
Gabrb1		0.0390985	0.0293925	0.0185238	0.0112201	0.0485405	0.084769		0.0214877	0.125858	0.0408091	0.0202306	0.0455642	0.00434599		0.120906	0.372967	0.0954061	0.706363	0.168071	0.168338		0.26411	0.12329	0.0509922	0.00673475	0.183923	0.0501845	0.0141845		0.0719531	0.0402842	0.234013	0.0571393	0.147303	0.062718	0.0994563		0.0727967	0.0657856	0.122948	0.0795404	0.0386886	0.0776342	0.108568
Commd8		20.6807	29.1892	12.2649	29.4343	10.7058	21.4971		28.0398	21.2239	26.3594	21.421	23.3524	22.7791		32.9691	32.9895	31.7953	34.3023	35.7094	32.7447		31.6706	25.5179	22.5747	39.8561	34.1329	22.4622	37.6729		33.6851	38.5927	38.039	35.2081	33.3659	40.4001	38.3067		31.0964	29.0304	35.8797	34.0328	38.6083	34.0196	35.7683
Tec		6.56597	8.05038	10.376	12.4218	5.56278	8.89137		9.24703	9.85765	9.64963	6.87925	10.5199	10.2873		8.68537	14.9009	14.752	13.2596	9.13038	16.3624		10.5715	11.943	32.1564	15.3182	11.5496	15.6658	15.2865		9.77696	14.1044	11.7766	12.5429	12.9223	14.8734	15.859		14.7481	12.9559	18.0358	11.3535	14.0428	9.7587	16.9144
Slc10a4		0.0274611	0	0.116137	0	0.0584864	0.059704		0.0434125	0.0275578	0	0.542932	0	1.01519		0	0.536003	0.0274948	0.0928387	0.0360491	0		0	0.167633	0	0	0	0	0		0.863058	0.0405576	0.423595	0	1.18675	0.0668885	0.0633218		1.484	0.261051	0.0318437	0.419277	0.241402	0.0455607	0.0450639
Slc30a9		12.2642	18.1283	11.6797	20.1487	11.5975	14.5476		16.8384	15.6092	19.7449	16.2756	15.6215	15.5816		17.9949	17.4282	16.126	20.2765	17.7033	21.7836		14.5671	17.505	15.921	18.5743	16.62	15.0263	17.6612		20.4208	20.2327	22.3481	18.5459	18.5911	23.4007	21.7303		21.1462	20.4264	19.0759	20.819	23.7218	23.8224	22.9397
Uchl1		2.94964	1.27692	5.98768	2.64733	0.654744	2.31513		2.23331	6.20975	5.09616	14.9544	14.8465	23.4808		19.6941	15.026	9.3116	6.42477	17.4409	11.4583		16.7175	6.13682	11.5907	1.25843	2.65862	14.3101	6.40177		24.9976	3.61085	15.4261	12.61	31.2177	16.8064	5.22926		25.0172	10.5181	3.75955	7.4149	10.1317	7.55824	5.01053
Fip1l1		23.0828	23.4811	18.7231	25.5243	20.7097	28.9818		21.6841	20.305	24.023	24.7359	23.3234	27.8986		24.1196	25.5483	22.7479	27.3118	22.1269	29.9257		23.1125	25.0022	21.1233	24.5433	24.5837	16.7278	30.1238		23.5387	26.6302	22.4275	23.5752	23.6955	21.1648	21.2151		23.0222	24.8843	25.9338	23.9343	23.1686	27.2798	24.7906
Lnx1		5.7674	5.94516	4.5093	4.55508	4.75694	5.27016		6.76918	6.2021	5.09455	4.63178	4.04366	6.08724		3.69473	5.84054	4.58624	6.35485	2.0254	5.4285		4.44594	5.30835	3.84362	6.2007	5.40885	5.75443	7.9963		5.65427	5.93731	4.99834	5.63134	5.6276	5.31879	4.27108		6.25148	4.5632	7.65897	5.77613	5.61164	6.1281	6.00454
Chic2		22.6707	23.1654	18.6624	26.086	25.4458	36.6265		21.1171	43.9823	25.3688	24.7365	24.2488	28.388		28.1838	28.4388	30.2471	22.7017	34.6705	30.562		26.7567	30.3199	35.326	33.8541	32.5751	26.471	29.4254		18.901	23.1101	19.3534	20.7228	17.7428	19.9869	18.1726		18.2828	16.7162	17.5654	21.4736	25.7248	19.9196	19.1308
Pdgfra		1.57682	2.10139	3.92037	1.85527	0.798462	0.950814		2.69685	2.55193	4.81736	1.16779	5.86784	2.58242		12.7404	5.47295	8.09148	5.34585	16.8551	8.65864		8.9152	9.86544	13.7201	0.443838	5.53074	3.04092	0.145001		3.40202	3.39266	5.9869	3.29456	12.4495	4.90436	16.9761		8.11184	7.45586	6.99592	4.54688	3.36564	6.70782	6.12108
Srd5a3		20.2351	23.2971	19.0752	16.3223	12.7188	15.8151		20.435	15.915	20.5094	19.8831	17.2603	18.2628		19.9852	17.9604	22.7263	21.9157	23.4407	20.7533		22.0557	23.0262	26.7686	22.0407	18.4209	28.8374	25.3018		21.0972	21.9223	20.9857	23.3522	21.0311	20.7174	24.9405		19.5765	22.9004	20.0425	22.08	22.114	22.4564	22.8521
Tmem165		23.588	34.2853	31.1221	32.634	40.3194	26.5192		29.4753	24.8075	54.0865	24.3711	27.2548	26.0581		25.1479	25.2666	34.4098	30.9914	45.3243	30.4565		28.6736	31.5229	35.2973	42.4954	35.6809	28.6984	30.6082		36.3564	35.7785	38.243	46.2061	40.6461	43.0867	43.167		40.5054	40.5175	36.0308	38.8942	38.1459	38.7826	37.1157
Pdcl2		0.0730964	0	0	0.0635059	0	0.0473343		0	0	0.0638068	0.0571947	0.0434812	0		0	0.0627324	0	0	0.0463735	0		0.0522122	0	0	0.115649	0.0397544	0.0704519	0		0	0	0	0.0304378	0	0	0.0368645		0	0	0.0379747	0.117867	0	0	0.092359
Nmu		0.0819418	0	0.202976	0.15831	0	0		0	0	0.0711517	0	0.133538	0		0.124715	0	0.0439891	0	0.17714	0		0.114526	0.0507652	0	0	0	0	0		0.0521562	0.0566822	0	0.0531467	0	0	0		0	0.108166	0	0	0	0	0
Clock		8.08604	10.6929	4.63114	10.5825	8.13743	6.41084		9.17551	9.75888	10.2834	7.29282	11.762	10.8149		10.3959	10.3462	8.64078	9.81346	8.46189	11.9491		10.9871	9.13127	2.0076	6.66196	6.57082	2.84694	4.51082		10.8397	9.65956	9.07156	8.77357	12.1339	9.68626	7.86627		9.04205	9.19229	9.24583	10.4945	8.41302	12.317	12.3448
Epha5		0	0	0	0	0.012616	0.0246834		0.033484	0.0190172	0	0.0840393	0	0.045966		0.138286	0.203719	0.0270866	0.0470568	0.0138718	0.0434757		0.00583869	0.04064	0	0	0.00657425	0	0.0170066		0.222342	0.015338	0.0671047	0.0150882	0.158257	0.0581956	0.017554		0.17143	0.0389078	0.0320873	0	0.0492733	0.10258	0.0356076
Ppat		5.60359	5.10991	2.42405	3.44343	3.28916	4.97809		3.87964	3.50083	5.11781	4.85345	4.74651	5.41043		6.44656	5.38431	4.6268	4.96006	6.71512	5.6212		6.89666	5.28692	2.4316	3.66447	3.21577	2.26171	3.07716		6.79957	5.06986	4.50909	5.29128	5.17561	4.92685	4.33939		5.01617	4.94286	4.70279	4.60374	4.20727	6.37599	5.16881
Paics		49.5415	55.0823	36.5006	45.7323	38.4098	53.261		49.8651	40.7079	54.106	45.6177	45.6021	53.4121		55.6805	48.4302	49.0422	49.7515	65.8225	47.2882		49.0409	49.0338	42.2647	42.6683	40.8791	37.3498	36.175		59.8657	57.6394	58.6223	51.7264	62.4898	64.8717	59.9631		56.4649	54.6951	56.4841	52.5407	54.0738	65.0703	64.3484
Thegl		0.109524	0.0352989	0	0	0	0		0.0345383	0.0928332	0.0632009	0.0305494	0	0		0	0.0813465	0	0.0259504	0.0548734	0		0	0	0	0.0253511	0	0.0271484	0		0.0219895	0	0.0215825	0	0.0525442	0.023376	0.0242437		0	0	0	0.0793071	0.0238789	0.0247463	0
Rest		7.55448	6.77243	3.6609	7.72521	5.12166	5.85188		8.90247	8.35581	9.09154	7.13649	9.50834	9.14504		9.07059	10.9012	7.05546	7.80396	7.75476	10.6828		9.21404	8.1186	3.81498	7.00846	7.80864	3.3383	5.96877		8.09889	8.37934	7.12064	8.59273	7.67063	8.51695	8.1125		7.75274	7.55581	8.13176	7.51709	8.7969	8.22789	9.0336
Polr2b		15.5651	16.2707	8.65081	10.9379	8.91475	14.0898		16.2682	14.3927	17.5838	14.059	12.6939	15.499		17.3964	17.7935	17.622	18.2769	16.38	19.4016		16.8382	15.1569	10.0268	14.2686	14.9291	9.92272	12.2985		16.831	16.7182	17.3426	16.3548	21.514	19.3932	19.3758		18.5129	17.0525	19.3668	17.5442	19.1181	20.3473	19.9426
Cenpc1		3.92326	4.2576	2.71814	3.54214	3.82591	3.40031		3.36586	2.32006	2.84859	3.74242	3.47806	3.28362		4.4146	4.03597	3.68069	3.25587	4.48076	4.18019		4.15888	3.81878	1.9175	2.95088	3.41788	1.17943	2.98479		4.55472	4.37694	4.77112	3.50813	5.07527	3.56379	4.28536		4.25164	3.90873	3.63626	3.69786	3.71361	5.1405	3.82999
Stap1		0.553054	0.265438	0.491934	0.416877	0.24793	0.176852		0.336994	0.0597744	0.127112	0.068958	0.0910751	0.270792		1.55947	1.04537	1.05223	1.13281	1.25026	1.0179		0.884245	0.617987	1.36845	0.289274	0.687633	0.251321	0.504463		4.32315	2.08123	1.74461	1.33764	2.23986	2.44639	1.22844		1.75858	1.89967	1.16853	1.12377	1.9197	1.25154	2.11013
Gnrhr		0	0	0	0	0	0		0	0	0	0	0	0		0	0	0	0	0	0		0	0	0	0	0	0	0		0	0.0397089	0	0	0	0	0		0	0	0	0	0	0	0
Ugt2b34		43.1155	39.7549	2.19286	38.7575	0.614243	14.7347		39.5345	34.6876	44.7733	20.2823	23.6609	35.4133		61.7285	97.325	90.7359	90.2988	45.0213	123.349		89.5066	108.25	12.778	274.732	178.407	91.3909	183.717		61.8705	164.123	148.792	162.375	158.762	189.14	115.131		110.198	130.592	146.799	125.174	172.709	86.4688	191.612
Pigg		4.10518	5.33091	2.51258	4.61963	4.81086	4.14828		5.90403	4.73206	3.88334	4.35487	3.95289	4.66402		4.75924	5.68003	4.36641	5.89601	3.20988	5.54244		4.6014	5.1853	1.33921	4.55878	4.4423	1.33732	3.94236		5.51315	4.81816	4.57504	5.27664	5.11725	5.31693	4.2032		4.639	5.93669	5.5512	5.22665	6.20764	5.8447	4.555
Dr1		20.6168	22.7539	11.3562	18.8153	22.0608	12.2649		21.3887	17.988	22.1741	17.0624	19.4485	20.0884		21.3317	23.2251	16.2809	20.5751	17.8733	23.1888		21.4292	22.3499	10.5768	15.1084	16.4368	7.83642	17.1448		21.137	20.5432	19.3907	20.8173	19.3793	22.5103	21.7007		22.1271	18.2138	21.1122	22.6108	20.7629	26.5944	21.7052
Mtf2		10.4507	8.27005	4.68904	9.72383	5.13511	7.83719		9.0535	10.2116	9.72968	7.62905	13.8347	13.6673		13.5506	16.5663	12.3769	12.4091	13.7873	17.0468		14.8564	10.5753	5.87794	9.54721	6.35992	5.33512	8.75995		12.9743	12.7732	13.3872	11.9886	12.1983	12.2416	14.5546		8.81621	7.85968	10.3279	12.8537	11.6142	11.8938	15.8159
Ugt2a2		0	0	0	0	0	0		0	0	0	0	0	0		0	0	0	0	0	0		0	0	0	0	0	0	0		0.013974	0	0	0	0	0	0		0	0.0131621	0	0	0	0	0
Sult1b1		0.288822	0.122822	0.0788446	1.58555	0.220064	0.247996		0.152757	0.0430239	0.237347	0.0584405	0.39665	0.343988		1.02825	0.437114	2.48496	0.64914	0.074557	0.196029		0.207358	0.1013	0	0.528049	0.0743545	0.127306	0.437924		0.129355	0.861195	0.708864	0.804728	0.981731	0.336145	0.105214		0.862763	2.53092	1.05591	0.363613	0.321883	0.793092	1.05626
Fam69a		27.1336	28.913	15.5845	24.6	13.2426	20.0522		30.3022	28.697	30.2837	23.6395	25.9887	26.6376		30.4797	37.515	27.4938	41.6257	20.0216	37.5695		27.9531	24.8713	11.8968	23.5631	21.0909	20.1963	37.7823		26.8429	31.0749	28.5448	30.5378	28.4154	35.2922	25.4949		32.0191	21.699	28.3671	35.2277	41.5143	32.3064	34.2478
Sult1e1		0.635739	1.08351	2.03835	0.301196	0.301392	0.414375		0.228367	0.0772775	0	1.05016	0.0837899	0		0	0	0.0246663	0	0.0354374	0.09501		0.121896	0.567099	0.187142	0.0304977	0	0.191665	0		0.060809	0	0.0887025	0.0573	0.210431	0	0.243002		0.219102	0.171262	0	0.074564	0.0308958	0.164725	0.0365787
Sult1d1		0	0.250404	0.0151075	0.155459	0.0297709	0		0	0	0	0	0	0		0	0.0234698	0	0	0	0		0	0	0	0	0	0.0098772	0		0.111855	0.0165022	0	0	0	0	0.0167381		0	0.0264086	0.117736	0	0	0	0
Gfi1		0.620502	0.167716	0.250345	0.297454	0	0.24065		0.476602	0.0924331	0.0843156	0.240302	0.147114	0.324089		0.452674	0.792549	0.357017	0.624909	0.52181	0.943656		0.409463	1.54719	2.66047	0.291177	0.530292	0.607461	0.279036		0.667497	1.08223	0.865144	1.26312	0.749916	0.574622	0.861965		1.7859	0.937604	1.23135	1.16473	1.05227	0.994822	0.798791
Glmn		4.12174	2.93546	4.22343	3.51418	1.89763	1.82779		4.5683	2.63834	3.42443	2.94172	3.68709	3.19129		4.79403	4.84407	5.17813	4.30925	4.8197	5.61586		6.12005	5.02323	4.35804	3.87872	3.80955	5.2907	4.17204		4.44787	5.40504	5.75223	4.42988	4.58382	4.52992	6.67423		4.37689	3.30831	4.01206	5.68922	5.2281	4.74672	5.11049
Brdt		0.964743	1.25651	0.752015	1.19965	0.75858	0.705841		1.3202	0.86096	1.56534	0.818096	1.2018	1.43082		1.47969	1.21703	1.11259	1.15229	0.925637	0.927767		0.676573	1.25806	0.990413	0.791801	0.797571	0.62405	0.733571		0.689324	0.552538	0.887488	0.792722	0.737285	1.35533	1.16239		0.921545	0.757273	0.983132	0.361236	0.875548	1.2412	1.12122
Smr3a		0	0	0.251179	0	0	0		0	0	0	0	0	0		0	0	0	0	0	0		0	0	0	0	0	0	0		0	0	0	0	0	0	0		0	0	0	0	0	0	0
Smr2		0	0	0	0.980728	0	3.16387		0.152637	0	0	0	0	92.6026		0	0	0	0	0	0		0	0	0	0	0	0	0		0	0	0	0	0	0	0		0	0	0	0	0	0	0
Amtn		0	0	0	0	0	0		0	0	0	0	0	0		0	0	0	0	0	0		0	0	0	0	0	0	0		0	0	0	0	0	0	0		0	0	0	0	0	0	0
Cdc7		0.855569	1.27469	1.23791	1.536	1.96501	1.43817		0.658243	0.286883	0.205768	0.778338	0.492251	0.391609		0.784135	0.725441	0.630232	0.525134	0.971396	0.675195		1.39931	1.0241	1.24647	0.873197	0.974754	0.840433	0.679642		1.70207	0.979878	1.42971	1.08575	1.32063	0.977245	0.998247		1.07948	1.4061	1.5629	1.11279	0.761949	0.989078	0.902121
Enam		0	0	0	0	0	0		0	0	0	0	0.0195382	0		0	0	0	0	0	0		0	0	0	0	0	0	0		0	0	0	0	0	0	0		0	0	0	0	0	0	0
Tgfbr3		3.61057	5.91871	11.2347	2.20876	15.8032	3.06625		4.50579	2.43861	3.50732	4.50557	3.01331	2.62838		4.48502	3.55681	4.17327	2.65468	6.17856	3.15236		3.33375	5.20344	3.08396	0.901698	1.91335	1.74467	0.818048		9.23273	2.65531	5.0021	4.62822	6.44873	6.29031	8.36713		5.68981	6.69948	3.71936	3.20899	4.31237	6.04464	5.582
Ambn		0	0	0	0	0	0		0	0	0	0	0	0		0	0	0	0	0	0		0	0	0	0	0	0	0		0	0	0	0	0	0	0		0	0	0	0	0	0	0
Zfp326		10.576	11.0068	11.5163	9.26391	12.4657	11.2839		10.8212	9.06471	8.64068	10.4939	12.0273	12.4961		12.7954	12.1585	11.7315	12.5281	15.6997	15.0806		13.6286	12.1841	5.63927	14.5297	16.7254	4.8822	12.1569		11.4269	12.4034	11.3522	11.0075	11.1356	13.2277	14.131		12.9655	11.2351	12.476	15.2302	12.4486	13.8415	14.1749
Rufy3		10.7129	10.9145	12.9428	8.70152	30.7268	10.7679		9.59801	7.62209	9.34675	11.3243	9.40929	8.35643		9.14107	8.25189	7.16208	7.92013	7.76817	8.76508		7.36178	8.28801	7.12019	7.13826	7.86277	6.78067	7.36883		9.82059	7.82899	6.86822	7.55256	8.08147	10.5737	8.67056		8.73949	8.69866	6.3745	8.21182	7.4847	10.1962	7.7971
Gbp9		5.53366	1.59592	0.915178	5.40659	0.537416	2.45953		8.27939	7.72473	4.77122	2.10496	5.89388	5.68984		10.1488	18.5562	12.5654	27.2205	8.09477	19.3251		15.5382	16.6178	8.52314	8.98435	7.93681	6.66808	22.3618		7.92538	7.19493	7.10928	13.3534	8.22007	12.3206	21.0153		12.4404	9.30753	10.5875	9.66641	14.2889	12.9369	18.1202
Abcg3		0.0245034	0	0.0434858	0	0	0.0957714		0	0	0	0	0	0		0.0341402	0.0336669	0.0889235	0.0997704	0.193245	0.268422		0.0732288	0.360131	0.492676	0.0578893	0.194174	0.182589	0.261858		0.213021	0.117007	0.33322	0.268653	0.21757	0.145817	0.281217		0.222986	0.291643	0.284231	0.181093	0.152545	0.184895	0.102412
Spp1		75.3269	18.9679	12.115	79.1273	1.69929	58.6077		20.2395	377.401	487.851	36.6514	280.502	143.064		202.938	162.182	146.886	83.9418	1417.24	104.301		201.718	104.909	625.201	17.4722	29.7983	84.5279	42.6246		140.368	80.5068	54.2204	63.8941	150.594	89.7664	144.524		92.945	97.8448	42.7051	33.0989	43.7855	120.156	80.2242
Ibsp		0	0	0	0.0285857	0	0		0	0	0.0278405	0	0.0233299	0		0	0	0	0	0.12875	0		0	0	0	0	0	0	0		0	0	0	0	0	0	0		0	0	0	0	0	0	0
Dmp1		0.0198856	0	0	0	0	0.077213		0	0.0622553	0	0.0683229	0.0484316	0.0617618		0.029545	0	0.0108428	0.0136635	0.241193	0		0.0141536	0.0122182	0.0657171	0	0	0	0		0.0466164	0.0124856	0.0224624	0	0.013192	0.0125003	0.0271477		0.0789152	0	0	0	0	0	0
Sparcl1		40.1413	41.8831	107.012	51.3257	21.3718	35.0496		71.6878	94.3425	114.837	56.2681	100.221	71.8348		222.698	86.3454	113.712	76.8007	314.513	106.174		157.684	117.706	250.365	8.05438	148.202	71.4603	3.01156		67.0779	55.2777	72.1084	39.3143	120.594	66.2394	270.696		113.153	96.7951	51.9982	47.603	51.666	91.0754	78.2174
Nudt9		30.81	32.1621	58.7049	32.0233	68.3779	45.5004		31.082	38.5603	36.57	36.1742	27.2791	36.2601		25.2864	22.9386	31.2911	27.3732	42.0746	24.2106		28.2097	26.3028	66.2601	34.7993	33.0355	54.6511	35.6764		32.2943	26.3863	27.7135	33.9913	28.1614	34.2378	33.4417		29.7012	31.8317	28.3984	28.0486	30.9914	27.3898	30.0031
Hsd17b11		35.9863	39.3977	48.7631	36.0739	49.5221	57.4049		47.5063	58.2882	41.7152	48.7435	35.2714	46.481		45.3247	46.0176	46.4265	42.3211	46.4088	44.5449		37.1104	43.1144	70.6063	39.1036	38.606	49.2668	44.4738		63.3424	41.9673	45.1878	52.0465	50.8769	56.6319	64.7295		53.8623	54.601	46.9382	41.3846	47.6451	45.202	55.9098
Klhl8		1.41735	0.936677	1.33127	1.64834	2.01221	1.61434		1.50196	1.807	1.61656	1.64829	1.42931	2.10201		2.47607	2.52909	2.24515	2.16726	2.82788	2.49294		2.11253	2.08075	2.02968	2.477	2.76821	1.93711	2.10025		2.57797	2.7797	2.34909	3.01238	2.88712	3.15743	2.81989		2.58848	2.63026	2.33854	2.31224	3.08932	2.22402	2.84052
Aff1		17.7816	17.9675	8.79554	19.3728	21.7551	16.7601		22.5545	22.4865	21.9928	19.044	25.2466	22.4152		21.121	27.6027	19.4271	29.6468	17.0958	26.3658		23.2276	20.2258	8.31564	15.6527	18.2222	8.00658	13.7841		20.3225	19.8956	18.6402	19.0002	21.4956	18.9189	18.2986		18.2035	21.0834	20.2946	21.5981	21.1223	22.1594	23.1636
Gpat3		0.48248	0.57687	0.918551	1.17796	0.168831	1.25975		0.64193	0.993142	0.818955	1.07015	0.720515	1.25719		1.59764	2.45688	2.35856	1.61451	1.35226	1.98999		3.3292	2.74946	3.63502	2.40901	2.03529	2.64354	2.24882		2.02068	3.67255	3.29662	2.69362	2.57596	3.28629	2.47908		3.45465	4.18156	2.57241	2.69843	3.0063	2.86627	3.10759
Coq2		21.6787	25.32	36.4373	35.8025	50.8447	24.6143		23.1221	21.9411	26.7044	29.6689	26.4085	24.7154		20.9346	25.4773	32.108	31.1325	27.754	24.0706		23.1295	26.8571	21.8456	39.341	32.4279	37.5235	37.8884		34.5818	33.6114	38.2843	40.7932	32.2957	36.0503	37.5512		33.9052	36.17	37.5584	43.4388	40.1345	35.4891	35.6661
1700016H13Rik		0	0	0	0	0	0		0.171954	0	0.0965514	0.0347895	0.175953	0.123518		0.177899	0.0333515	0.0209541	0.0392589	0.0525016	0.0360844		0.120208	0.0901491	0	0.0256788	0.048376	0	0		0.108095	0.028072	0.182427	0.0519386	0	0	0.237628		0.0523978	0	0	0	0.0288954	0.0291424	0.153204
Slc10a6		0.119226	0.268952	0.252964	0.209325	0.20002	0.182497		0.258983	0.452612	0.336146	0.0253634	0.994991	0.367694		0.447594	0.49607	1.4687	0.860748	0.654724	0.81611		0.557703	0.96891	1.74292	0.139641	2.89881	0.492908	0.0234694		0.227291	0.364365	0.379617	0.366158	0.611818	0.755763	2.10825		1.04426	1.15206	0.596835	0.385348	0.753763	0.834228	1.39413
Plac8		42.9299	87.7095	183.546	106.799	340.545	72.6615		26.5846	83.5896	62.728	63.0434	70.5124	55.8138		43.2518	56.8803	121.407	61.3884	133.364	72.4287		91.142	77.4249	542.002	51.8039	35.7284	189.442	139.763		109.565	49.2597	66.6655	157.886	81.671	88.1725	158.424		99.8057	128.812	57.2532	31.8016	96.249	67.8509	97.1601
Enoph1		15.7607	17.2638	17.4788	16.5523	19.1331	20.7409		16.2454	16.0429	15.0296	17.7181	15.2824	15.313		12.4041	15.844	15.2585	14.221	13.5021	14.614		12.0253	13.8231	15.6972	15.0767	11.1941	17.7538	14.2901		14.516	16.7105	15.266	17.3718	16.6002	16.6385	14.3087		14.6532	13.8542	15.1313	15.4557	14.6915	17.9655	16.0408
Hnrnpdl		48.7519	47.5776	62.2346	73.1776	101.514	41.7579		52.2131	31.4163	50.7652	53.5755	61.354	52.3857		57.529	58.9236	59.4035	48.5516	84.1498	59.6615		60.5515	56.2446	47.385	71.4659	53.6326	57.1583	64.8433		75.5616	84.406	94.4409	69.7148	53.0011	63.0478	100.622		69.0995	61.3207	63.5939	80.4631	60.7069	61.1789	74.5325
Cds1		14.1646	18.0663	6.63692	12.6045	12.7458	12.9013		17.2606	14.3776	15.3233	15.4112	13.3419	14.5683		10.2168	14.2557	12.8341	16.6685	7.47724	11.5894		10.3836	12.0726	5.79796	15.0277	11.5638	14.2728	15.6393		11.9149	12.619	11.281	12.7612	11.6056	13.9376	11.9235		11.9651	11.3759	13.3288	14.9895	16.4262	13.2365	15.0334
4930522N08Rik		0	0	0	0	0	0		0	0	0	0	0	0		0	0	0	0	0	0		0	0	0	0	0	0	0		0	0	0	0	0	0	0		0	0	0	0	0	0	0
Prkg2		0.631263	0.32709	0.293249	0.287327	0.220524	0.0970643		0.304986	0.849437	0.944706	0.251109	1.36229	0.59367		1.59605	0.347699	1.21436	0.229419	3.57158	0.443218		1.2391	0.90616	0.843984	0.130894	0.408984	0.151983	0.271764		0.309163	0.324816	0.42424	0.36098	1.06977	0.310361	0.75807		0.376817	0.74375	0.427935	0.17266	0.444127	0.572596	0.419178
Bmp3		0.497574	0.225396	0.246954	0.423104	0	0.353474		0.466536	0.349176	0.870331	0.440358	0.48215	0.620172		2.71011	1.70427	1.53059	1.46641	2.12057	1.65343		2.34274	2.25666	0.847593	0.687305	0.570569	0.662803	1.57644		1.87931	1.44231	1.96352	1.25951	1.83321	1.36182	0.423479		1.02302	2.05473	0.917351	1.15544	1.04975	1.38871	1.71108
Fgf5		0	0	0	0	0	0		0	0.072863	0.0201536	0	0.153069	0		0.0172571	0	0.123822	0	0.314225	0.0194806		0	0	0	0	0	0	0		0	0.0310132	0	0	0	0	0.0162542		0	0	0.0146137	0	0	0	0.0346158
Antxr2		4.66914	4.29695	2.85216	4.40914	1.19801	3.08855		6.25609	6.09679	8.97782	3.90074	6.60795	6.72485		9.43041	5.89506	4.98612	4.33459	11.115	5.51799		8.23134	5.47156	5.30805	2.4863	3.98556	1.92486	2.2575		4.81762	4.34286	4.82705	3.78883	5.95854	3.51118	5.31072		4.87969	5.16634	4.25724	3.14044	2.84997	5.67226	5.0024
Crybb1		0	0	0	0	0	0.0831059		0	0	0	0	0	0.0759127		0.0582771	0	0	0.0579114	0.94531	0.0627607		0.153336	0.221678	1.96254	0.0681722	0	0.718859	0		0.556864	0.107691	0.165869	0.220218	0.280741	0.269435	0.22194		0.105468	0.525546	0.0611717	0	0.0650337	0.116626	0.174099
Tpst2		11.4274	12.1834	14.3301	12.7955	15.3307	10.5035		8.93668	14.2769	17.0876	12.9138	15.3233	13.4947		19.6168	15.0957	22.6551	19.3608	34.9471	14.447		20.5301	19.601	42.1025	16.2643	23.5628	24.3141	19.1872		19.0535	18.4788	17.5305	18.2252	17.8078	20.3315	22.885		20.2749	22.3519	17.8093	19.8024	17.1388	18.4043	18.2577
Tfip11		16.4745	14.9715	15.6078	16.9362	20.6751	19.4332		16.5524	18.8994	18.8434	21.0724	16.6735	17.144		18.7702	20.5867	16.8015	17.253	17.7179	18.3176		19.7288	17.328	14.7757	15.567	15.7581	15.4484	18.657		14.6184	15.5819	15.2921	14.9383	14.7968	14.0865	14.7375		15.7994	15.6799	16.1151	15.9064	15.9285	15.1435	14.5348
Srrd		17.3993	15.2531	25.9353	18.4526	20.8633	15.4358		15.7851	15.5247	17.6594	21.9898	14.3585	14.7037		21.1264	19.6924	16.0588	17.3675	17.143	17.5431		21.1708	19.8335	25.3061	19.3993	17.5193	27.6798	27.4437		16.0197	17.4516	13.7889	15.3399	13.0127	15.3995	16.1165		14.574	13.9648	15.6042	17.2272	15.7791	14.1962	12.3278
Asphd2		0.111165	0.146211	0.140895	0.435839	0.0773058	0.0432957		0.0193147	0.833365	0.815402	0.340844	0.47609	0.287741		0.802421	0.919823	1.33865	1.04611	1.92945	1.47667		0.316759	0.314762	2.03747	0.394585	1.31674	0.945069	0.193007		0.807101	0.561327	1.11895	0.737463	1.41442	0.900052	2.24346		0.633112	1.00812	0.940681	1.70969	0.7696	0.650226	0.881082
Crybb3		1.12157	1.48426	2.94225	5.09633	4.53908	3.67139		1.80047	2.45156	1.97952	2.97059	2.05323	0.889965		1.3982	2.57094	1.57094	1.6641	1.7249	1.38616		2.05274	2.97998	2.46549	1.64915	1.25155	5.65583	3.65319		2.96043	1.50275	1.61808	1.98638	1.36705	1.8285	1.89535		1.84227	2.97814	1.77151	4.1344	2.25032	1.60005	1.17772
Tesc		128.369	80.2134	68.9299	31.7766	8.696	88.752		87.4456	23.1904	32.1114	51.3531	42.6059	31.9222		36.0486	27.1993	34.0031	30.7338	8.22854	21.1473		11.1008	23.5154	17.8144	6.28471	3.61028	26.8286	12.6476		34.5731	6.16406	5.18626	13.6307	8.54147	10.9735	6.85548		9.10191	10.4541	7.61665	21.4602	9.25609	53.9368	6.47655
Gm9754		2.61392	2.30028	5.51676	2.08883	2.96504	2.92688		1.9366	2.00221	2.43475	3.82711	2.09332	2.51451		2.27479	1.75743	2.77324	2.69622	3.262	2.2824		2.24484	2.43424	10.212	3.5582	3.05126	9.8502	4.19463		3.33157	3.02001	3.03871	3.34501	2.73868	3.1001	3.42078		3.39072	3.30916	3.79336	3.06025	3.37662	2.678	3.18964
Nos1		0.399984	0.114709	0.0249101	0.818202	0.0127428	0.0635645		0.612609	2.35586	1.48965	0.583891	1.10056	2.38552		1.60874	3.93159	2.06933	4.05182	0.880205	3.32394		3.55964	1.94824	0.174116	1.62117	2.76818	0.852222	1.01513		0.748341	2.15655	2.2666	1.52618	4.24713	1.78757	1.60055		2.31361	2.30459	2.70985	2.56083	2.59449	1.43013	2.37466
Rfc5		12.0995	11.0461	10.9978	9.51235	6.19676	10.944		9.57837	9.17082	9.03306	10.6966	6.69914	8.58043		9.06947	9.36739	10.0331	10.8816	14.1841	9.93301		10.986	9.20896	23.3356	14.5998	14.0642	20.8614	14.8648		13.2326	13.9639	11.4052	11.6433	11.5271	12.0889	12.7586		12.1142	11.8101	14.5485	11.4002	12.2303	10.74	13.9011
Wsb2		37.7038	42.0201	28.9097	38.6226	24.7438	35.6157		41.838	42.5523	49.8709	36.6454	40.8632	34.9643		38.7236	38.6563	36.2064	41.6372	52.4444	38.7832		38.8736	39.1483	30.2877	36.0176	40.216	29.2525	39.7042		33.4137	36.2746	30.508	33.65	36.2223	35.6274	37.1287		32.8392	38.7385	34.5839	32.9826	35.0945	35.6108	34.2061
Dck		4.39015	4.0449	2.57466	2.95278	1.87648	3.15397		2.72217	2.1034	2.34994	2.35039	2.64816	1.85022		4.72957	4.52625	3.13669	3.41749	4.18833	4.43338		5.53642	5.39312	6.4279	3.54503	4.12941	2.5885	3.35113		4.37186	4.66795	4.51114	3.86576	4.48145	4.87965	4.73213		4.63982	3.82272	4.70055	3.82401	3.37019	5.62526	4.23399
Alb		0.0270657	0.0268746	0.0208011	0.0255292	0	0.0251558		0.0792937	0	0	0	0	0		12.1251	14.8084	0.0284247	0.0561719	0.038873	0		0.0194613	0.0162686	0.0278375	0.0175006	0	0	0.0210768		0.0334303	0	0.0477234	0.099288	0.0609891	0.105172	0.0741126		0.163111	0.184304	0	0.0217208	0.0181247	0.0746121	0.0585735
Afm		0	0	0	0	0	0		0	0	0	0	0	0		0.0696895	0.0451127	0	0	0	0.0490248		0	0	0	0	0	0.0338912	0.0215771		0	0.0188721	0.0161131	0.0332403	0.0412933	0	0		0	0.016798	0	0	0	0	0
Rassf6		14.2966	9.4033	4.97464	13.8788	3.23317	11.9812		15.3868	9.55562	12.57	8.96117	12.1596	10.9934		16.0503	17.7605	14.5583	15.2834	7.7619	17.2045		15.1158	14.6006	9.07398	15.3998	19.3713	10.0516	20.1442		20.1905	19.6724	18.1728	20.1537	16.5169	19.3472	11.3993		15.9558	16.4332	17.6157	18.0766	23.8245	23.6709	18.2747
Cxcl5		45.0511	13.0589	3.80023	64.7603	0.11131	49.9441		41.5044	64.6596	152.237	33.876	49.8049	68.4098		233.205	170.845	164.881	180.1	231.226	174.926		308.915	206.51	308.62	437.874	499.941	152.287	408.079		432.615	585.151	334.458	370.607	452.414	345.399	177.604		370.074	465.624	280.97	173.82	304.843	495.936	348.347
Ppbp		0.486262	0.462162	0.212242	0.323153	0.0698816	0.625323		0.535424	1.88671	1.18959	0.664764	0.695624	1.86846		1.93138	2.036	1.07225	1.21396	4.87608	1.80505		7.24007	3.53387	0.64733	3.0986	5.86204	0.936419	1.02344		1.26194	1.61221	0.662684	1.02804	0.537036	0.800411	0.667721		1.15903	3.0666	0.8668	0.773327	0.937169	4.08181	1.38127
Pf4		7.19101	2.57121	7.01729	3.6195	2.18638	5.43862		1.23507	3.034	4.04682	2.06249	11.8218	1.20622		4.73797	8.56041	14.8047	5.51593	22.7794	6.79622		3.75846	12.575	88.0989	5.96798	8.8894	15.587	7.63268		10.5268	7.5855	9.45489	6.31081	13.3692	7.54243	18.3316		14.6797	12.4822	10.9102	6.83712	4.57157	7.17749	8.59549
Cxcl15		26.3899	18.7432	1.40287	29.8478	0.481944	13.8114		14.4051	10.2583	13.7495	16.674	8.17373	11.2536		45.4205	126.591	97.7108	209.54	23.5738	181.445		48.4487	38.286	7.1754	97.1871	100.44	43.6316	152.721		93.4216	358.335	349.537	227.804	219.592	230.091	157.114		312.742	216.788	367.479	316.742	305.689	91.3509	198.464
Mthfd2l		19.193	17.8937	15.1852	24.5561	15.9697	18.0204		20.8713	16.4517	18.9653	19.5269	20.1573	19.1065		18.5985	13.9432	16.5327	15.7717	16.4044	16.4047		17.9648	17.6775	6.24806	20.8161	16.4613	18.262	27.3664		25.1381	26.8396	28.0028	25.3625	21.4519	24.4472	19.636		23.3499	21.9579	24.9437	22.9983	26.3904	22.8347	21.5581
Ereg		0.14834	0.386004	0.186061	0.126809	0.0328045	0.0595923		0.0885221	0.388364	0.488568	0.150619	0.259045	0.226838		0.150661	0.0811274	0.105116	0.0881883	0.673433	0.138775		0.342667	0.125087	0.00897363	0.0226985	0.482429	0.029893	0.0469585		0.134973	0.185899	0.0807964	0.064565	0.186675	0.0979094	0.310047		0.115166	0.31836	0.00800386	0	0.0593481	0.191518	0.245498
Areg		2.26088	1.83814	1.619	6.92938	0	1.73832		1.53334	6.59125	5.22016	1.98932	4.66439	3.72644		2.37771	1.80303	1.58699	1.43619	2.12683	1.607		3.16584	1.31576	0.950017	6.18957	8.00186	2.08214	4.85171		4.28671	4.40693	2.7336	2.98976	2.23233	1.22203	1.589		2.28246	7.37797	0.949367	0.704364	0.86901	3.72399	2.0617
Cxcl3		4.50947	1.34366	0.495433	5.51947	0	1.7324		3.74622	5.04207	13.485	1.85558	2.75323	4.03163		14.0339	7.54844	8.45487	8.20496	8.9012	7.995		9.28078	11.4564	28.6594	12.6287	21.6164	6.93229	15.4119		17.2533	15.6009	14.9581	17.3093	18.1189	16.672	6.66323		10.5977	18.7909	16.9648	15.0594	11.5672	16.7662	11.8382
Cxcl1		14.3519	12.1517	4.26205	33.4527	0.258394	14.9153		13.3129	21.3243	29.0073	10.6231	11.2718	7.62951		19.1599	15.3849	18.9894	28.752	11.2669	19.9248		14.6952	21.934	27.2152	12.2558	27.4014	9.00149	23.4491		24.8169	32.0088	22.771	19.0456	31.0952	26.6728	8.93657		21.1591	26.4285	17.2022	11.359	23.3708	35.6512	19.1161
Shroom3		54.9612	62.3426	44.2575	59.9329	36.5017	65.4646		70.5649	55.2584	59.3268	73.5835	56.5507	57.6723		35.9779	30.5673	25.997	27.9021	25.8105	25.0468		32.0363	34.7012	28.1497	26.405	24.8418	25.8931	57.9384		34.7071	21.8951	24.0026	25.6977	27.741	22.1424	15.8125		20.9064	33.4044	24.4174	21.1566	23.6407	30.2748	23.6874
2010109A12Rik		0.0771806	0.0776032	0	0.160403	0.41957	0.15786		0	0	0	0.0699196	0.141224	0.0853673		0.177332	0	0.0438728	0.113017	0	0.467603		0	0.102642	0	0.055863	0.0509757	0.106879	0.0623641		0.0948999	0.0508515	0.237465	0.15267	0	0.418898	0		0.193837	0.146852	0.308391	0	0.338854	0.169507	0.358852
Ccng2		24.208	26.0542	14.9645	34.8976	20.8297	33.1445		27.7037	31.1002	30.6124	16.8342	44.8549	33.7193		20.5238	30.2317	21.5155	26.5605	20.081	28.474		27.0182	26.8471	32.9462	21.1908	19.3384	21.5136	27.149		21.6699	21.4789	20.7733	26.5602	20.4162	25.7472	27.7746		21.153	22.8986	24.8789	28.5	27.8909	27.5434	34.0438
Tctn2		8.65158	7.54294	7.13195	8.03212	7.58927	7.79486		7.6978	8.98404	7.66037	10.0782	6.62398	9.35405		10.6362	10.0339	9.08866	9.9813	8.79416	8.04707		8.26755	9.92108	8.12657	6.94335	8.85815	12.0488	9.11933		7.59799	7.89428	8.95531	9.29896	9.66476	8.20309	7.67129		7.76202	8.54998	8.71625	8.54143	8.26412	9.33143	8.37156
Gtf2h3		16.0526	14.2204	17.2407	18.8625	21.529	17.9877		15.4872	13.0442	10.0991	14.9633	15.08	15.3104		15.377	14.3652	14.0745	16.5191	15.4823	15.6961		15.645	15.261	5.59619	16.1685	17.969	8.66941	14.4601		18.3105	16.2187	19.4514	16.2046	14.72	15.9632	12.4037		15.1777	19.3286	18.3461	19.0946	21.2024	15.6177	17.8677
Eif2b1		28.9719	37.3408	38.5947	25.169	59.549	32.56		34.8137	27.8332	25.3286	35.5665	25.0122	29.6999		26.7972	27.9219	23.0727	17.0697	24.1337	29.4517		30.5802	29.9635	14.6902	24.9805	21.7427	23.9155	27.8359		22.205	25.2472	23.8506	21.4023	19.6286	21.6195	22.1459		21.4277	21.7277	22.5086	22.5866	20.3174	24.611	25.3695
Ddx55		5.57622	5.48447	8.50418	6.64157	10.7168	5.85489		6.52479	5.77197	4.98405	6.62554	6.22255	5.66491		6.23646	6.69903	5.55936	6.46215	5.58493	6.11486		5.95329	5.6936	4.28263	6.02225	6.3827	5.41042	7.98405		6.51313	6.91679	7.3015	6.44491	6.19416	7.07642	5.03901		6.26202	7.24677	6.52974	8.00453	7.00713	6.58107	5.53535
Tmed2		250.663	282.682	236.154	327.54	400.759	302.069		243.724	266.075	254.588	248.544	251.232	225.809		231.097	227.3	190.968	211.571	215.288	212.765		210.16	219.709	197.401	210.068	204.526	196.034	225.396		275.12	237.848	240.185	248.422	235.122	272.69	247.351		232.34	217.955	223.223	219.717	268.671	271.642	250.985
Rilpl1		5.31177	6.03222	11.002	6.27559	9.30708	5.43295		5.12842	5.39309	7.58553	8.28128	6.0004	11.2707		6.55464	6.92018	6.14769	6.45292	14.5155	6.70804		5.43867	5.93672	8.88957	6.35137	7.10124	6.88901	4.71016		5.41104	5.98784	5.57371	5.17206	6.52172	6.79955	8.39347		6.60816	6.05385	6.9927	6.94525	6.19725	4.88269	8.07525
Cdk2ap1		47.046	49.7496	69.5931	52.0712	64.2339	45.6775		38.2047	45.5316	53.8056	55.218	49.6529	50.0899		49.8741	44.2863	65.2768	58.0324	75.1437	53.6641		52.3082	48.955	61.6939	72.2536	64.1168	72.1731	70.2274		63.8811	62.9374	63.5408	69.9841	59.9192	74.2673	70.5777		58.5711	59.3742	58.5977	66.1358	72.5403	71.8886	63.3854
Rchy1		25.7962	28.7557	25.0052	23.4262	32.1836	28.6589		26.6071	23.5422	25.5965	25.7382	21.7041	24.1805		27.4496	24.3962	25.5948	28.355	26.4068	24.2508		26.0454	25.7451	33.8702	30.0444	27.9028	38.0764	33.4855		26.5099	27.9976	28.2326	27.7592	26.3446	32.1548	34.0186		29.7956	25.9281	32.1428	28.1297	33.5535	29.8205	27.7822
Rilpl2		8.74105	7.77682	12.688	9.76212	13.6323	11.0017		8.81595	10.544	11.175	10.2181	11.2801	9.99123		11.3364	15.949	15.6968	14.7973	19.3571	13.1479		12.4201	13.8599	45.7532	13.7151	12.5314	26.9982	15.9216		15.5143	14.215	13.958	16.5486	14.2225	17.5404	18.3397		15.0265	16.2143	16.7568	14.9873	14.7173	13.2865	14.6641
Snrnp35		13.056	9.13317	17.1944	8.11683	11.6889	17.1957		9.51489	12.2256	10.7413	12.0365	9.26255	8.93789		12.5549	11.6213	8.26286	6.95467	8.57961	10.0273		10.2163	11.7964	14.041	9.20049	9.58272	10.7939	12.0397		7.66038	6.93832	7.80621	8.51387	8.30302	8.27363	8.72065		10.0243	9.47633	8.99827	7.98027	8.57496	8.919	8.21843
Cdkl2		4.9945	5.04392	3.15515	3.93239	2.48496	3.73901		3.92049	3.18578	3.33488	3.58936	3.78137	3.62224		5.15649	4.22291	3.97841	3.97946	3.01925	4.69283		4.10774	4.04617	1.41973	4.91921	3.51185	1.63906	3.00457		4.96407	3.74331	3.87133	4.22164	4.38988	4.08201	3.62679		4.07665	3.60678	3.98068	4.50761	3.70684	5.64746	3.64945
Arl6ip4		45.1665	46.6838	103.362	52.2924	94.2579	60.5099		43.5466	42.2758	48.9327	55.2213	46.2966	46.6366		40.8194	46.0447	56.1026	48.5613	65.4271	40.4057		40.8958	43.6611	82.3987	80.3729	52.8883	123.967	79.7574		49.8541	48.6945	47.6917	55.104	37.6062	54.8317	66.9066		45.9376	41.7326	48.3747	54.0586	49.1313	47.9082	54.0926
G3bp2		58.7816	70.1546	36.8741	38.2405	41.8512	50.9983		64.8639	57.2697	58.8355	48.9349	51.934	49.3832		53.953	59.1789	54.3182	68.3275	45.8849	66.7507		49.1164	52.9993	25.0486	46.1019	37.8529	32.2544	48.1207		62.2529	61.9372	56.7394	62.3438	65.1662	72.401	69.1555		61.0843	53.9686	61.0482	62.4626	69.8425	72.9247	76.6849
Pitpnm2		5.04073	5.81444	7.33306	6.59177	7.10441	5.3014		6.40255	6.34049	6.63488	9.03137	6.66289	6.65411		6.46422	7.94986	8.04207	7.81867	10.9745	8.32012		9.64412	6.78488	2.34568	5.25871	6.26699	4.06277	3.62646		5.46385	6.46524	7.36468	6.21246	7.67813	5.83417	6.15365		5.55128	7.67133	7.13731	8.11169	5.86549	6.53097	5.90532
Uso1		33.2383	48.1033	44.3304	34.2363	91.8084	41.6215		40.1632	30.5582	32.5902	37.5356	28.0619	32.1338		28.2779	28.2894	23.9811	28.1385	25.7012	30.0601		26.1856	28.4113	29.4001	29.4066	29.7891	22.9646	39.9289		41.9901	31.5539	29.6385	31.9109	34.048	38.111	30.2475		31.6484	33.1956	27.6924	27.194	33.8697	36.6614	32.5187
Abcb9		3.93425	2.62489	2.3406	1.93418	2.17425	1.4236		2.23342	1.02752	1.55916	1.81338	1.10882	1.65724		0.984941	2.40158	1.71488	1.33307	1.42851	1.45625		1.95347	1.28607	1.73024	1.43316	1.37932	2.53443	1.35477		1.78758	1.63402	1.69211	1.26991	1.75785	1.4634	2.09726		1.32355	1.3453	1.63681	2.17386	1.40307	0.757776	2.31056
U90926		0	0	0.203596	0	0	0		0	0	0	0	0	0		0	0	0.132114	0	0.170187	0		0	0	0	0	0	0.158169	0		0	0	0	0.157359	0.191619	0	0		0	0	0	0	0	0	0.177529
Ppef2		0.328965	0.0915101	0.214456	0.246093	0.312256	0.224027		0.120733	0.527457	0.127303	0.543084	0.181303	0.262826		0.315493	0.160675	0.448568	0.241455	0.115431	0.0526464		0.273244	0.528086	1.34458	0.0348057	0.176094	0.794346	0.23313		0.490924	0.126596	0.5513	0.642906	0.610212	0.228526	0.48006		0.271269	0.645848	0.260369	0.195585	0.101694	0.147869	0.159337
Naaa		6.09364	5.39888	3.0614	3.94453	1.03995	6.46503		3.37384	3.36071	2.38651	4.5367	2.32125	2.7006		9.82764	12.4099	11.513	11.1932	9.91361	11.3818		9.13138	18.9268	81.633	5.3179	10.8125	15.8277	6.71188		14.9065	15.1568	16.8683	14.7321	17.2501	13.4294	23.691		19.9951	17.0622	16.2555	13.7479	10.289	12.2453	14.6025
Kntc1		1.03999	1.77181	1.70358	0.606442	0.63401	1.50783		0.425593	0.194196	0.629301	0.312724	0.450611	0.575021		0.863283	1.56518	0.683786	0.558754	1.02701	0.91248		2.72449	1.02493	4.07368	1.12009	0.678793	0.944321	0.764165		0.449661	0.550232	1.29046	0.719356	1.55837	0.534235	0.511658		0.400349	0.531651	0.517669	0.768973	0.232259	1.15429	0.524898
Sdad1		4.24693	3.73924	3.43148	3.04358	4.3172	3.58133		3.87202	3.99312	4.95073	3.42566	5.36647	4.78135		7.37816	6.49354	5.41645	5.84335	6.42223	7.81164		7.08858	5.63945	3.65828	4.1605	4.66225	2.80357	3.4414		5.69082	6.23501	6.18995	5.88457	6.33028	5.44027	7.41522		5.74453	5.98469	5.83044	5.73198	4.76832	5.56563	5.77366
Slc15a4		8.34366	9.63741	7.36285	13.7997	15.8221	20.3747		9.5428	15.2381	8.69471	9.02503	13.4734	11.1382		8.32709	10.6996	12.3913	14.8299	19.0707	12.7183		19.6129	11.1243	16.118	14.929	13.5977	13.2693	12.523		11.9246	9.9344	8.99024	13.1092	11.35	16.0855	9.39092		12.7192	13.8347	12.0273	12.283	15.3014	17.694	11.8627
Cxcl9		0.417254	0.251552	0.291856	0.614629	0.137115	0.233206		0.549975	0.230774	0.216159	0.0463907	0.12174	0.173677		0.791014	2.26952	1.19275	3.50569	1.69561	2.17657		2.77398	4.4671	64.7717	3.37382	6.93924	4.51163	5.47314		4.56861	5.4923	6.0545	2.71063	2.87606	7.68801	9.27379		3.31803	4.41845	7.94667	9.26984	1.88909	2.83168	6.4808
Gm996		0	0	0.0215512	0	0.0261924	0.012553		0	0	0	0	0	0		0	0	0	0	0	0.00913029		0	0	0	0	0.0179531	0	0		0.0379721	0	0.317157	0	0.0164285	0.01623	0.0145273		0	0.474861	0.00802765	0.0112877	0	0.0315736	0
Rimbp2		0.055832	0.0753699	0	0.0242832	0	0.0439582		0.00764769	0.0362437	0	0.11387	0.0350325	0.104626		0.632945	0.814787	0.347307	0.22965	0.0373665	1.31177		0.0968529	0.0832335	0.0670439	0.0176757	0.0171805	0.0855263	0.11701		0.767851	0.266591	0.544128	0.982184	0.654096	0.338493	0.156981		0.287127	0.235908	1.5087	0.397672	0.594628	0.109613	0.158764
Rsrc2		34.2424	38.5489	33.2167	37.4264	38.4645	35.9678		42.8113	33.468	42.7571	33.7276	37.0872	38.6995		50.454	54.3468	33.0537	39.2552	32.8006	49.8118		51.4302	44.882	19.7136	33.4651	38.4345	17.8026	37.5453		39.4398	40.7779	41.8223	36.7019	31.2243	33.4037	45.5416		37.7897	38.3217	37.1887	44.1449	39.701	37.7943	37.2589
Piwil1		0	0	0	0	0	0		0	0	0	0	0	0		0	0	0	0	0	0		0	0	0.026332	0	0	0	0		0	0	0	0	0	0	0		0.0218843	0	0	0	0	0	0
Scarb2		56.5959	59.3593	30.3228	43.5291	21.6784	51.7698		58.8882	66.419	61.9352	45.7523	55.4416	51.567		72.033	59.0866	61.0292	68.3874	79.1779	67.8976		62.2067	63.7308	54.2617	50.7724	52.6797	58.6958	48.9611		54.3054	51.3788	54.2486	59.2541	61.5868	60.4489	74.0619		57.1636	50.0394	60.8874	54.2728	60.3581	70.843	60.7311
Zcchc8		18.9807	15.6626	28.6512	21.0631	37.4375	18.009		17.3342	15.1272	17.2898	23.4802	17.7996	16.2612		17.9043	20.7637	15.6925	19.7224	15.3383	21.8864		20.2417	20.273	14.6435	25.1772	23.076	17.1118	28.1518		21.5316	21.6425	21.9788	21.095	17.637	20.8432	15.8619		19.2942	20.0264	18.8596	23.833	22.9166	18.972	19.2139
Stx2		2.99953	2.20157	3.96974	3.65039	2.60318	2.33474		3.5217	2.77354	3.50063	3.08146	3.88466	2.05736		4.83977	4.70407	4.99858	3.69169	10.0505	4.93357		5.37274	4.55902	8.75077	2.55612	4.84655	2.95517	2.17412		3.39038	3.26056	4.47864	3.36202	4.98983	4.02194	4.63957		4.54669	4.58312	3.46162	3.85964	3.03986	4.08772	3.05485
Ran		89.9947	81.4782	55.6206	87.5762	39.4242	85.5748		54.3482	63.5151	73.3909	62.9727	74.275	63.4612		79.9983	71.3407	85.7433	78.8282	102.942	73.3594		85.1885	77.4759	89.7643	95.2523	89.3197	88.7989	84.9283		83.1639	105.708	99.7897	86.4325	86.9807	94.7441	89.0353		86.6578	80.3332	86.9693	78.5038	88.0088	99.368	93.7917
B3gnt4		0	0.121207	0.0775116	0.171151	0.287065	0.226054		0	0.162577	0.11135	0.0357044	0.148866	0.0854651		0.15799	0.310481	0.162652	0.103598	0.23675	0.110958		0.0603773	0.0789445	0.175656	0.0322978	0.183988	0.101113	0.1375		0.174198	0.269251	0.0839847	0.0309808	0.185619	0.185398	0.276247		0.142382	0.0307556	0.0908129	0.124457	0.164257	0	0.100567
Nipsnap2		35.1101	37.9504	32.4087	27.3181	52.3164	34.1296		39.5241	24.9439	28.2923	82.6302	138.098	34.2843		30.691	37.7021	33.4533	114.473	28.5378	32.2988		30.8918	33.7025	22.8752	34.5252	83.2322	29.2124	35.5542		38.0645	370.717	39.2149	38.0177	31.5295	41.1429	39.3221		36.2249	33.9152	39.5138	38.0437	37.0557	35.571	43.4513
Diablo		26.1915	27.7809	33.2401	23.8243	31.1006	29.1243		23.6255	22.8824	24.5926	31.6128	27.6595	25.0344		25.2695	29.1728	28.7558	30.3951	25.1755	24.1696		24.0739	26.7194	34.1961	30.5684	29.504	42.035	33.5049		34.6263	34.8197	34.8287	32.0361	32.6257	40.6943	30.9299		33.6272	34.1308	37.5875	32.282	38.8266	34.0334	32.583
Vps33a		10.2069	10.9981	9.16372	8.55314	10.1268	11.1606		10.2171	7.76701	12.1044	10.0838	9.9266	9.79937		11.2529	11.958	11.1297	12.8885	12.4204	11.4734		10.8322	10.3215	8.75455	9.49575	10.1763	9.22899	8.93855		12.4179	10.1534	10.1782	11.781	12.0334	13.0622	11.3881		10.2999	11.0702	11.425	11.6699	13.1769	12.6366	12.7689
Mmp17		1.84342	3.16187	6.87889	0.886733	2.49766	1.66639		1.4293	0.529441	0.767719	1.57899	0.477767	0.476089		0.921305	0.561325	0.637749	0.219794	1.81309	0.400012		1.14292	1.61505	1.15973	0.078512	0.805033	0.443724	0.0188365		0.788259	0.227625	0.418714	0.459486	0.802885	0.422144	0.679581		0.437471	0.991884	0.215152	0.327552	0.220973	0.481272	0.872354
Il31		0	0	0	0	0	0		0	0	0	0	0	0		0	0	0	0	0	0		0	0	0	0	0	0	0		0	0	0	0	0	0	0		0	0	0	0	0	0	0
Bcl7a		6.91334	6.77452	7.73901	9.04661	12.0302	6.21011		8.25239	8.08257	8.55871	9.59017	11.184	10.9192		9.25794	10.7515	8.14965	9.24809	7.54502	10.6884		9.09545	9.75025	1.98711	10.6013	9.31979	5.92295	10.4157		9.69421	11.5102	11.1887	10.5533	10.2705	9.65165	9.79634		9.28154	10.2536	10.4225	12.9739	11.3287	9.70406	10.8828
Sfswap		17.1114	15.2166	30.7435	21.4529	27.4722	14.9767		21.4959	14.7853	18.227	21.0016	20.7129	18.6204		21.6834	22.8148	21.5819	19.945	21.5158	23.0402		22.212	19.7377	34.5243	28.8133	21.0123	34.2941	31.8463		22.4001	24.6671	30.0827	26.2369	20.1049	20.3732	27.2147		23.9853	23.5318	22.2319	25.8971	24.8032	20.3874	22.8697
Psmd9		17.6354	19.2329	16.7042	17.248	26.5752	24.4503		18.3935	14.6828	17.7679	20.7415	13.4598	18.331		17.0451	22.0273	17.214	17.279	22.335	16.7471		19.1904	17.7998	58.5489	24.8115	18.3673	50.4225	31.5243		15.247	17.8492	14.4382	18.7348	14.9874	18.9488	21.9993		15.8421	14.0142	14.0195	12.1931	14.9148	17.0618	17.4161
Wdr66		0.373185	0.0774922	2.02831	0.158274	0.820754	0.361694		0.231154	0.184753	0.112243	0.23091	0.210127	0.123041		0.44697	0.514072	0.37964	0.147031	0.541344	0.268176		0.201527	0.525117	0.490367	0.0973719	0.179634	0.341898	0.0920419		0.425849	0.563858	0.357411	0.314339	0.429501	0.426596	0.507114		0.775771	0.411407	0.465569	0.434791	0.602294	0.210672	0.169068
Hpd		0.0779327	0	0	0	0	0.0372127		0	0.0332267	0	0	0.0306867	0		0.83765	0.473712	0.0445209	0	0.0782913	0		0	0	0	0	0	0.0654146	0		0.0726301	0	0.146314	0.0251255	0	0.143954	0.0268758		0.0953186	0.0255329	0.16411	0	0	0	0
Psph		7.00361	8.18132	11.1447	9.18064	16.2217	8.49084		5.27752	5.94317	6.21536	7.25786	6.58103	7.53834		5.93845	6.59373	8.38127	7.08067	11.4006	6.12107		8.27091	8.34526	27.8992	11.6285	12.8367	17.7652	12.3118		8.07959	9.11099	8.84846	9.73858	8.26687	10.1598	11.0818		8.41473	8.3426	10.5539	8.84093	11.9111	8.47073	9.84562
Cct6a		74.6864	73.6925	87.7107	66.8939	86.6218	60.9374		66.9106	74.2017	96.1982	60.8714	65.0516	60.0148		77.0344	68.9254	74.363	93.2713	97.3082	70.9592		69.4994	65.8857	95.3339	93.9481	95.169	107.277	84.4718		75.6062	79.7036	80.7282	85.382	74.7008	83.9106	71.5736		79.7123	74.2639	78.8914	81.2422	87.5402	96.7774	90.1113
Rhof		0.122189	0.608955	0.551916	0.556789	1.13025	0.340284		0.316611	0.24692	0.238816	0.271065	0.604	0.298916		0.692802	1.40668	0.887684	2.00066	1.92533	1.40663		0.865903	1.6102	8.3702	1.16061	2.14694	1.64893	1.34171		1.66546	2.78662	1.79179	2.14794	1.89828	1.69587	2.61345		2.33952	3.51823	2.42765	2.10542	1.6371	2.39804	1.85346
Gm13103		0	0	0	0	0	0		0	0	0	0	0	0		0	0	0	0	0	0		0	0	0	0	0	0	0		0	0	0	0	0	0	0		0	0	0	0	0	0	0
Tmem116		1.13748	0.725508	1.81185	1.27287	3.79314	1.24698		0.92894	1.09527	1.95749	1.6805	1.06351	1.10305		0.824607	0.611572	0.336078	0.585682	0.455017	1.17669		0.764985	0.553063	0.641864	0.944956	0.7105	0.631763	0.697503		0.585733	0.772049	1.50683	1.34969	0.580332	0.399039	0.810365		1.12967	0.766672	0.737694	0.991655	0.51047	0.485562	1.03656
Mapkapk5		22.985	19.7092	37.4731	28.9572	36.3594	34.3846		23.1338	27.2547	25.2533	26.6172	26.3475	22.0716		22.5332	25.0374	22.7418	29.2831	28.1389	21.8057		20.7795	22.3678	73.5603	36.6724	31.0512	58.1551	42.2555		24.3787	30.2659	25.3841	23.3393	21.8943	28.0745	30.9743		24.6859	24.0205	24.4858	24.7283	31.264	22.561	25.2667
Aldh2		80.2627	96.7954	412.984	77.9086	1102.54	145.311		72.5621	59.3313	47.4643	100.944	42.0384	73.8102		94.2949	117.878	110.33	114.02	109.101	112.604		102.364	103.25	250.181	101.121	130.989	104.574	76.7623		128.747	154.057	140.562	141.475	153.937	121.524	146.828		143.724	178.19	153.844	129.72	128.274	89.625	128.721
Acad10		3.19454	3.77998	7.69367	2.55659	17.8629	4.03083		3.81374	3.31953	2.99527	4.41769	2.78936	3.31167		2.66966	3.0455	2.97985	3.24784	2.27128	3.08163		2.67957	3.61298	5.4632	5.11321	3.91036	5.88059	4.93686		5.668	3.75547	4.16805	4.6774	3.76583	3.44858	3.37312		4.19607	4.0572	4.90854	5.00836	3.71819	3.0867	3.94327
Brap		19.3979	19.1391	21.2156	18.7668	28.6257	23.4052		19.8136	23.7884	21.0602	20.5586	19.5162	23.1308		23.3288	25.2376	21.8726	21.2566	24.303	22.3424		21.2144	20.2499	17.7958	22.874	21.3137	27.0015	20.3925		21.6463	24.6917	20.8514	22.715	21.8024	24.6686	23.7101		24.1012	23.7895	23.4546	26.173	23.7502	23.5497	25.3322
Fam168a		10.3271	9.31126	5.03863	6.62833	14.8201	5.68345		12.3742	10.2143	12.1854	9.6491	14.711	10.8896		10.6677	12.5596	9.5971	18.4604	9.53653	12.3308		11.4176	11.1503	5.67263	6.3033	8.22554	3.46673	6.90773		14.0664	12.1799	12.1105	8.55609	23.1785	8.66511	9.74301		10.5136	10.6045	10.9272	18.4382	9.81235	20.9408	12.6563
Vps29		77.9763	78.8247	61.1655	80.0754	64.9397	79.8214		64.2099	84.6795	69.4188	59.8783	81.204	64.9259		90.6281	82.8846	73.8694	72.1146	75.2168	81.0356		79.6038	76.9035	67.9342	74.4655	67.4762	64.1346	78.7829		66.8702	74.2758	75.1315	70.1245	72.4536	79.427	68.6884		71.3078	67.2899	72.401	66.9932	73.6739	80.5517	68.1852
Fam216a		8.37261	6.85524	11.3895	6.00458	8.30898	8.51057		7.69036	5.05406	6.16856	7.9108	6.29683	6.8438		7.87433	7.88237	8.38133	7.09986	13.2876	8.52073		7.64609	6.63478	16.6784	9.00407	7.17635	12.7682	8.55289		7.53181	7.26445	8.90811	9.16526	7.52133	9.00377	11.1065		7.8254	7.12913	7.34477	9.0994	7.51044	7.89282	9.35808
Gpn3		13.824	15.9272	24.1168	15.9041	24.3074	21.4619		14.527	15.3588	16.5181	14.3333	14.027	14.7932		17.7951	19.9604	15.3496	13.7919	12.6413	15.1938		14.4925	18.3367	17.189	14.5812	17.0196	21.0172	22.9495		16.5839	15.3112	16.6848	23.0227	18.6963	22.0505	16.9169		15.5344	16.1753	20.2945	24.8448	20.3883	17.9943	17.5993
Arpc3		279.403	259.713	268.794	226.012	200.907	246.898		238.361	238.315	230.946	231.133	207.965	223.259		231.036	221.897	257.844	242.453	280.538	217.288		237.476	231.993	535.038	330.147	300.724	457.224	379.243		257.176	277.92	245.107	293.007	237.239	268.636	259.499		257.121	279.428	285.536	247.674	270.84	300.356	242.454
Anapc7		21.9869	25.8023	25.6372	20.967	30.3793	26.6719		24.0577	22.8195	23.7732	22.6376	22.2662	23.5776		22.6747	23.8736	26.3675	22.5231	28.9183	20.5245		22.5001	22.3806	22.8362	24.8954	20.0213	36.6785	30.6161		36.3576	27.2634	25.9049	27.5444	22.0283	24.1177	28.367		25.5599	22.3737	28.0302	27.7119	27.0022	23.8747	27.1386
Atp2a2		51.3069	75.121	77.118	86.6734	161.355	76.4018		58.5086	74.6492	66.0484	67.8619	62.711	54.8318		76.6365	68.8831	64.6386	89.4483	75.3434	83.5266		71.9742	67.5912	28.9772	53.946	91.4386	24.9388	52.6736		60.2849	62.2594	64.6114	62.4915	82.7479	74.2019	75.9958		67.8553	76.5864	70.8979	66.1807	76.4064	79.2298	76.7637
P2rx7		4.80556	10.0143	15.0039	7.83982	13.5633	7.60666		6.05009	3.25269	3.83119	6.83501	9.04197	4.68149		5.89475	6.4888	6.76431	6.18518	6.29347	6.91978		6.40327	9.18533	8.3679	3.71504	7.53759	8.18053	4.2246		6.46778	6.40547	7.84146	6.64824	6.98091	6.70951	12.1046		7.41162	7.51329	9.21257	8.94825	6.44366	7.81601	6.57978
Ift81		10.2312	7.54773	14.0038	6.68707	23.8525	9.55201		8.30426	4.16511	6.25248	11.5293	5.73097	4.89378		5.91216	6.40368	6.42449	6.47513	5.03923	7.19115		4.84429	5.34339	9.2911	6.25576	5.4947	9.43838	7.35045		10.0881	7.54322	9.15322	7.77223	8.21495	8.76659	7.36598		9.232	8.34711	9.2532	8.89211	9.8491	8.093	6.39231
P2rx4		46.4881	77.9943	107.29	52.3014	92.7901	51.8664		55.7727	38.5209	42.6636	71.2223	41.5302	43.2441		34.425	42.5356	44.2993	44.3528	32.8216	40.2067		35.7129	45.9025	38.4268	32.9209	35.781	41.6621	34.5183		37.6657	40.5438	35.4484	38.7062	34.2472	39.3447	41.0656		37.7847	33.52	41.7538	45.8365	43.5474	35.7444	38.1184
Camkk2		8.3783	5.47094	7.97708	6.86402	12.4212	5.66255		4.51134	3.94112	7.11585	7.1548	9.78686	7.08933		10.0525	7.47282	13.6765	7.00329	13.2175	8.65374		11.4001	9.30211	9.49867	4.93197	5.63322	5.77139	3.69843		9.09978	5.73547	7.46899	7.626	8.27194	9.0339	7.04024		7.47283	7.96569	5.57534	6.29451	6.14988	6.34	6.27528
Anapc5		50.9012	58.3926	76.1524	56.6694	88.2313	51.1735		53.9772	45.2708	52.8959	55.2954	62.6525	60.5112		64.9203	71.9762	70.892	66.4315	80.4085	77.051		69.861	64.1271	56.9939	68.6725	63.4531	67.1788	67.4589		80.4948	79.7412	91.0408	79.6743	72.4785	75.0146	78.356		70.6254	79.3319	73.3476	83.3298	75.7876	67.1823	78.5909
Rnf34		10.4747	11.0926	6.63116	8.88613	6.71302	9.2994		11.2689	10.6529	9.73044	11.101	9.82426	11.4538		11.9974	10.7524	12.1891	12.0579	14.2082	14.7879		14.0351	11.832	4.86682	9.35326	9.41898	5.83608	9.97284		11.4746	12.9646	12.9364	12.9695	12.315	13.0962	13.9325		14.2098	12.9429	15.6952	13.6287	12.2078	13.2185	16.0589
Kdm2b		10.7483	10.2662	7.79713	14.5982	9.52359	14.1958		10.7921	11.9671	14.3077	12.4067	13.5456	13.9126		13.996	14.1037	16.2625	15.9985	17.3239	14.5623		13.6403	12.8783	8.18038	12.7455	11.3442	8.31129	10.6713		14.5139	15.14	14.2808	14.8061	16.8664	18.2439	13.8752		13.9773	14.4708	15.4519	17.041	15.25	15.3638	14.5367
Morn3		0	0	0	0	0	0		0	0	0	0	0	0		0	0	0	1.61168	0.812716	0.839453		0	0	0	0	0	0.75215	0		0	0.766003	0	0	0	0	0.644506		0	0	0	0	0	0	0
Ncor2		36.5791	32.0842	43.5663	45.5023	58.0394	32.6701		39.9825	35.3321	44.0571	54.8201	52.9848	53.0113		49.969	54.3451	36.013	43.4884	54.1994	46.7481		58.3476	56.3071	48.2238	47.0813	51.6198	41.1288	49.5989		44.1049	42.537	43.3001	49.2017	47.1471	47.7595	43.8191		42.176	45.912	42.9955	47.4529	52.4071	43.8637	37.9413
Dhx37		6.65109	5.83441	6.14814	6.45874	8.54658	5.24887		7.20258	4.84703	7.68036	12.2708	6.37888	6.61608		6.22231	6.86642	5.90216	7.30361	6.11439	6.99962		8.72963	6.24841	3.99928	6.78092	6.75622	7.52657	8.83485		6.07909	9.27819	7.06111	6.27881	5.73575	5.85194	4.76671		6.16152	6.66579	5.98035	8.51384	5.97401	6.46754	5.62779
Aacs		20.8482	20.2067	13.0903	7.79803	11.4693	17.6172		12.9399	9.41337	11.29	15.2906	8.52147	10.6813		9.90601	10.7243	9.54923	7.64324	13.8461	9.9061		10.8469	10.1527	15.7161	12.415	8.01854	12.7751	10.7321		13.8564	12.3755	12.7119	12.5808	9.42226	11.4117	9.2522		11.7587	13.1279	11.2323	11.5701	10.3788	10.6279	9.00821
Anxa3		349.979	376.603	165.125	457.884	28.4642	394.178		433.964	464.103	456.839	362.068	437.748	442.945		337.684	274.177	346.154	297.368	392.049	277.146		283.64	253.681	229.265	295.384	210.913	504.068	285.107		228.05	355.434	301.192	248.727	347.191	328.485	225.838		250.496	243.563	276.6	216.326	297.588	346.94	418.122
Mrpl1		5.39715	7.55278	3.69546	6.41709	5.50934	5.84907		6.14048	5.19479	5.6897	3.97635	5.83551	5.49952		4.44689	5.97301	5.15963	5.39005	5.46113	6.65975		5.68389	5.66521	4.82987	5.69886	5.10685	5.21717	6.07451		5.49531	6.76682	5.66728	5.59352	5.62975	6.53699	6.09508		5.27916	5.37212	5.8671	4.87733	6.60603	7.25953	5.81621
Mfsd7a		0.6506	0.816119	1.31046	0.790109	1.36125	0.824701		0.822451	0.534234	0.630924	0.646377	0.609103	0.560109		0.925236	1.32507	1.37427	1.54934	1.4296	1.26597		0.878772	1.32047	2.71322	1.84711	1.76972	2.27757	1.2525		1.99569	1.6099	2.18643	1.74147	1.42836	1.57009	2.21808		1.77596	1.81798	1.72971	2.65263	1.7192	1.15697	1.66948
Pde6b		0	0	0	0	0	0		0.0131546	0.0376427	0	0.0111061	0	0.013736		0	0	0	0.00950551	0	0		0	0	0	0	0	0	0		0	0.0087817	0	0.0586038	0	0	0		0	0	0.0466866	0.0107363	0.0307895	0	0
Pxmp2		2.20544	3.18182	5.83165	2.33829	3.72254	3.50437		2.35833	2.96165	2.92536	2.76379	2.64148	3.15061		2.4993	2.15435	2.49029	1.97577	2.51566	2.55143		2.33474	2.74574	1.80408	3.17482	2.38008	3.59597	2.51375		2.93027	2.05275	2.5769	3.0144	2.01037	2.86441	2.79441		2.49091	2.78623	2.13101	2.48022	2.47142	2.6255	1.81471
Pgam5		6.60417	7.68004	5.40814	8.82542	11.377	7.87431		7.59671	7.3923	7.27738	11.6736	10.0309	7.16508		8.44201	7.59223	7.36885	8.49678	9.07659	9.00783		8.77299	9.27811	2.18406	6.83013	12.9122	4.07396	8.21421		7.72929	8.92346	9.26045	8.26544	7.71823	6.88978	9.00437		7.32277	8.33325	7.04888	8.93495	10.7349	8.24702	6.721
Ankle2		9.30023	11.4799	5.10641	13.2093	9.52151	11.1296		14.2026	14.9314	12.5044	11.4199	14.3849	12.0534		10.3542	13.5262	11.8087	12.8131	11.3726	13.3948		11.7575	11.7918	4.52357	10.0246	10.8785	5.02116	8.05838		10.3005	11.2943	11.7391	10.3636	13.7546	11.8863	12.0333		12.6464	11.6409	11.8911	10.703	12.636	14.9525	13.5918
Golga3		7.30746	9.79039	6.84546	9.50367	16.9893	10.3694		9.76655	9.48097	10.3913	9.90103	11.4466	9.51901		10.1514	12.4879	9.10893	10.7825	10.4662	12.7367		12.0366	10.3161	4.05542	6.48506	7.97944	3.19802	5.7485		9.5312	8.17513	7.99278	7.79544	10.6052	9.10521	8.34502		7.88675	9.58907	8.32446	9.33766	8.56684	10.6343	10.7036
P2rx2		43.4762	46.9607	53.922	38.5712	29.4916	34.8715		44.5607	42.3671	30.7968	45.2424	29.6014	40.3246		29.29	46.1699	34.162	46.6098	34.5379	37.3011		27.7001	43.1443	7.27935	52.9957	45.9827	56.6385	48.491		47.9061	51.3019	48.6113	53.4718	38.7843	33.998	33.6788		37.3135	33.5521	55.3514	59.6279	44.7914	53.7285	28.5288
Ddx51		10.8006	11.549	8.06417	8.31027	9.23504	6.6074		9.46717	5.9052	10.7828	9.25249	9.07424	8.95606		13.509	15.1552	7.83041	7.83635	8.51161	16.1745		14.4909	16.352	10.2615	8.22786	9.43984	9.8125	14.7097		6.66244	7.03052	7.31719	5.05406	8.44335	7.37867	7.90749		7.53704	7.80713	8.06663	6.01141	10.0782	6.79605	5.90535
Ep400		10.5135	14.0993	9.16155	17.1516	21.5924	8.84936		13.4431	11.5723	14.278	13.7335	23.3826	17.2836		19.1411	21.7463	13.0582	14.0378	9.18248	23.0255		28.5326	16.0216	5.00843	8.57614	11.2681	5.22434	8.03529		13.1561	11.3612	13.8467	12.6242	19.203	13.242	12.1118		10.6601	13.6154	13.7002	15.1205	15.3086	15.447	15.1135
Pus1		24.2948	21.0582	30.2728	19.2316	32.2269	30.1827		19.6376	23.4501	23.7609	25.3224	18.1543	20.7283		22.754	19.4741	20.3167	18.6546	24.7372	16.3086		21.5572	18.9431	36.48	21.9693	22.8015	38.0551	26.2834		21.0642	22.6896	20.9932	21.4655	17.2986	21.7196	20.59		19.0787	21.328	20.3775	18.8709	20.2691	20.5966	17.3167
Gpc2		8.57512	4.49649	3.93518	8.62822	2.20233	5.79869		5.09549	5.31652	8.10392	7.27965	15.1707	8.21783		15.8324	12.7542	9.92971	9.63288	9.0709	11.3424		15.4159	12.0431	4.48432	9.76776	15.2981	5.71662	13.9786		8.57956	13.8374	17.2118	15.0504	7.01109	4.2656	5.1794		7.41743	12.0943	8.2773	9.93239	10.2903	6.02248	5.68148
Ulk1		17.1524	16.5964	18.0662	21.7707	24.7134	15.5084		20.3226	21.4655	22.2551	17.9019	28.4256	19.6158		20.0368	24.8089	20.6734	22.5692	20.7609	25.0315		23.821	20.2881	11.4528	23.6958	20.6953	15.6018	18.74		20.8925	22.0094	20.836	23.6409	18.0025	21.7706	21.068		19.8875	21.8553	21.8185	27.9981	24.3075	21.1988	23.3086
Prkab1		73.7487	78.5193	52.0059	85.44	73.8451	73.9679		92.0635	78.8654	78.6309	97.616	72.8897	92.5618		74.5773	59.7554	59.4467	41.3657	52.1962	47.0629		73.8046	65.9905	21.7141	52.4732	53.2755	42.8187	64.6097		59.2671	67.8724	64.0026	55.0759	54.5435	49.2181	54.9049		47.5994	53.7171	60.3812	56.3052	54.413	55.7832	55.7319
Cit		1.69911	0.986893	0.806302	1.86266	0.61318	0.87033		0.407808	0.228183	0.158503	0.281108	0.371092	0.713175		0.528431	0.367764	0.378843	0.389391	0.915168	0.369573		1.74036	1.50744	0.682276	0.613507	0.714479	0.293572	0.268218		0.352227	0.255037	0.421241	0.345108	0.696925	0.259583	0.399073		0.217075	0.405324	0.362025	0.349447	0.197079	0.406054	1.4151
Ankrd7		0	0	0.0799639	0	0	0.0519868		0	0	0	0	0	0		0	0	0	0	0	0		0	0	0	0.0357862	0.0725329	0	0		0.0354518	0	0	0	0	0	0		0	0	0	0	0	0	0
Rab35		27.9242	28.9302	18.6843	28.5192	19.5641	32.0254		29.2723	30.4538	28.9481	26.0684	32.3247	32.2128		38.0547	40.8781	30.0059	31.0943	38.0028	37.5015		40.241	32.1492	29.1485	26.7585	28.7262	23.6456	25.669		26.0615	29.482	23.3276	26.9359	27.8663	27.7398	27.3196		27.4455	30.8455	27.9307	27.9683	27.6673	30.1988	32.8403
Chek2		4.61657	5.21155	2.12954	6.35644	3.8614	7.68961		6.39729	4.26145	2.6947	4.45153	3.6823	2.88402		4.59151	3.91976	3.03386	4.35914	3.71472	5.24378		3.95363	5.56291	2.41317	4.60036	5.74078	3.18356	4.07949		5.68397	4.44295	5.01215	5.26953	5.41847	6.34556	4.32361		5.67268	6.40265	5.06605	5.57341	4.98617	6.69838	5.65512
Pla2g1b		0	0.436535	0	0.367357	0.6476	0		0.425686	0.415898	0	0	1.35846	0.385684		0.642105	0.135106	0.25975	0	0	0		0.118952	0	0	0.392902	0	0	0.64558		0	0	0	0	0.386038	0	0		0	0	0.391817	0	0	0.902196	0
Sirt4		14.766	13.2972	27.6108	18.8667	33.6953	11.1212		14.1124	9.39076	10.7953	14.4167	14.3187	11.075		11.8573	15.0087	13.0634	14.297	8.09576	12.3437		10.4219	13.2358	11.8219	16.5054	13.5772	19.5719	21.4297		18.8385	18.5211	21.0778	17.7155	14.8777	17.3921	11.5928		18.0451	13.1247	19.0026	22.1617	20.2129	14.4231	11.8168
1700123K08Rik		0	0	0	0	0	0		0	0	0	0	0	0		0	0	0	0	0	0		0	0	0.166589	0	0	0	0		0	0	0	0	0	0	0.0866035		0	0	0	0	0	0	0
Pxn		75.16	87.0304	69.2146	83.8282	84.5262	72.0853		86.8678	88.5398	84.2403	80.1069	80.1864	79.1884		82.0997	91.3296	62.4221	67.4669	61.1148	78.7684		80.3727	81.1172	59.2778	62.2126	65.3913	52.5882	71.2016		64.1367	70.3975	60.3893	61.6128	67.5818	58.7488	54.6607		60.2582	73.8568	64.7893	64.1234	59.2919	67.8344	62.134
Ccr9		0	0	0.0174308	0.117591	0.0471038	0.0423695		0.08094	0	0	0.0190455	0.0776082	0		0.174916	0.102946	0.157461	0.224424	0.208667	0.236571		0.182946	0.206019	0.424013	0.0374274	0.107799	0.128177	0.0642707		0.145035	0.386708	0.296864	0.497752	0.18847	0.419458	0.713845		0.442707	0.415111	0.538527	0.246775	0.0919751	0.206629	0.286976
St7		8.63018	10.3342	7.37044	7.0256	12.5081	7.8868		7.86321	5.01682	8.68557	8.07425	6.73157	8.01628		8.24251	7.05669	8.78675	8.31309	12.5221	7.70223		8.23001	8.22649	11.1837	9.53563	8.40436	11.351	7.09333		10.5482	11.1886	11.0082	8.73671	9.62778	9.55058	11.9124		9.28606	10.9518	10.7482	7.97467	10.4597	8.85826	10.45
Triap1		47.0016	45.5996	43.235	45.3686	54.7092	50.5653		42.4667	40.4426	40.1167	40.7848	39.7975	36.3695		34.5071	44.1623	45.8583	54.2521	42.2374	42.0556		33.363	40.8264	52.2831	53.5846	48.9505	56.3288	50.7829		41.8793	43.2911	40.0154	42.7134	45.0343	55.859	39.2248		43.6475	37.9401	40.6051	39.4649	57.1992	53.9287	42.0138
Gatc		11.6224	11.996	9.67079	11.0276	19.5989	13.5008		11.9656	12.346	10.7745	14.0732	10.0382	11.176		13.186	14.1683	11.1897	13.1867	9.74358	12.2583		10.7918	11.9383	9.39303	11.6254	11.1813	9.00432	11.2381		13.9224	14.2635	13.3136	14.4767	14.1019	14.9423	12.2233		13.7011	15.2129	15.3593	13.5089	15.6419	14.3906	12.379
Srsf9		72.5658	81.5939	104.596	70.8186	94.0479	114.041		66.7606	71.0705	82.0526	78.5524	60.6422	76.2467		72.3148	73.3086	90.0353	81.2391	99.02	86.7606		74.2378	82.2337	189.411	128.709	88.7089	154.198	137.097		87.6994	87.5958	84.6426	110.029	73.1915	103.962	94.2802		85.5476	73.6446	92.3017	95.2153	98.5333	91.601	80.4338
Cyp2w1		0	0	0	0.134456	0	0		0	0	0	0	0	0		0	0	0	0	0	0		0	0	0	0	0	0	0		0	0	0	0	0	0	0		0	0.0826672	0	0	0	0	0.0921816
Cabp1		0.351229	0.296681	1.58318	1.35964	0.541793	1.16843		0.532914	0.510207	0.585982	1.09141	1.24994	0.283108		0.92921	0.682814	0.253542	0.386555	1.77014	0.525478		0.78839	0.732764	1.8558	0.153461	0.706244	0.847691	0.261299		0.754576	0.365185	0.69818	0.608121	0.450025	0.285758	0.682596		0.750886	0.867616	0.699191	0.275934	0.74096	0.34246	0.306516
Acads		28.1477	24.9504	28.7523	22.697	22.8976	30.5808		27.7626	22.8947	31.2385	23.6917	27.0454	27.2255		24.4894	20.2833	34.0253	28.4966	33.6696	23.555		23.9462	21.9285	34.3202	32.9681	23.5652	58.9926	27.556		31.4495	31.4411	30.0047	32.9279	27.7948	35.8356	28.0704		29.6219	30.1881	30.7981	33.9545	32.4792	30.7043	30.8352
Uncx		0	0	0	0	0	0		0	0	0	0	0	0		0	0	0	0	0	0		0	0	0	0	0	0	0		0	0	0	0	0	0	0		0	0	0	0	0	0	0
Ints1		15.7067	16.3292	28.9578	16.5977	21.9632	13.8345		14.2984	10.7998	13.6136	20.3265	14.3494	11.9048		10.3244	15.3366	11.0704	13.2126	9.72866	12.7152		14.6324	14.2675	46.0731	16.9226	14.3997	32.1659	25.3877		13.3478	11.7531	13.4446	13.5781	12.338	10.4318	9.89399		11.4464	14.3394	13.0393	13.0337	12.5121	11.6036	9.48231
Sppl3		15.8576	16.3157	18.8448	15.6242	16.6283	13.2231		18.8361	22.3706	25.541	16.8269	16.6209	20.9936		18.3599	16.635	20.8546	25.0897	25.4993	22.2315		19.3693	20.6614	23.9454	29.752	25.8996	29.9109	24.7097		24.3023	29.6477	27.341	29.6945	27.309	29.8814	31.221		28.0912	26.902	31.306	29.9199	32.0929	28.0333	27.8226
Psmg3		18.4533	15.5395	35.3203	21.8943	27.8892	23.075		15.1366	17.4348	16.3261	21.8098	19.9651	16.5171		18.2888	20.8737	27.6248	27.4802	29.2576	18.6534		18.8725	21.7607	68.6624	39.4834	31.4739	76.5361	37.084		29.3444	30.1595	24.0026	30.4345	28.9296	33.0836	29.0239		30.8205	25.6177	29.5318	28.003	34.0434	31.674	25.6986
Tes		104.456	109.493	111.084	111.006	71.8649	106.26		114.796	96.3479	112.314	105.042	112.827	106.264		89.125	66.61	72.8307	71.8309	91.6426	65.5578		81.6363	80.0381	43.8081	54.9072	64.4045	47.1855	52.5484		68.7767	52.7027	56.3019	54.4276	66.9331	66.5383	60.0106		57.312	55.5431	59.7938	52.472	59.2918	92.5753	65.2899
Tfec		0.194801	0.54083	2.00683	0.362833	14.8255	0.53211		0.222803	0.506248	0.196495	0.253912	0.455357	0.230282		0.307513	0.405776	0.328772	0.198022	1.42981	0.434594		0.574855	0.885753	18.3804	0.70364	1.36173	0.976745	0.743838		0.712143	0.426034	0.281613	0.634707	0.426136	0.625546	0.248133		0.572573	0.850652	0.441117	0.385241	0.315242	0.211366	0.585843
Mad1l1		9.56989	8.28903	8.04217	5.29501	4.85604	9.37603		7.57105	6.57837	8.08849	8.0089	5.77142	7.51438		8.41751	10.6723	8.14027	9.4619	8.96733	6.9237		10.0417	7.71311	14.5105	8.94579	9.96133	13.6652	9.52283		7.46595	7.94218	7.548	8.38338	6.67106	7.55443	6.56992		6.76127	8.71637	9.07645	7.97844	8.26852	7.84764	8.04842
Hnf1a		0.0691104	0.0289902	0.508553	0.220295	0.530633	0.0180879		0.148906	0	0.0289152	0.162373	0.0871557	0.231515		0.198321	0.24699	0.530434	0.2167	0.0846426	0.135926		0.210175	0.038771	0	0.099805	0	0.172708	0.0270549		0.108428	0.33511	0.344347	0.220001	0.710873	0.0235141	0.0626782		0.0872047	0.717225	0.482937	0.118175	0.308346	0.15178	0.288396
Mrm2		8.10201	7.96312	9.3779	6.85419	6.72352	9.27492		6.70192	5.84943	7.34743	7.92526	7.02778	6.71521		5.89207	8.95367	8.66364	8.39576	7.95353	8.64517		7.1825	8.71401	11.7531	9.39071	8.7523	13.3077	9.85528		8.66592	8.57247	6.45388	7.16867	8.61157	8.95988	7.06331		7.49112	6.9692	7.86156	9.14581	9.07453	8.99373	9.3431
2210016L21Rik		15.0709	15.6094	33.013	15.0786	37.1379	16.2542		16.9122	12.6417	12.5585	17.6161	15.1449	13.6157		14.4161	16.7808	13.238	13.1492	13.8263	14.0404		16.708	15.4622	14.0043	13.5739	12.7952	17.5079	16.7443		19.2043	17.0566	16.4068	16.8226	13.232	16.1721	15.5717		14.2674	16.0571	17.2524	15.7933	14.7313	14.2475	15.2966
Snx8		19.3881	21.8274	15.7304	22.0015	15.0532	20.5903		22.0365	22.4682	20.3543	20.6937	20.4471	18.3121		18.5569	17.8731	19.6935	17.1543	21.2002	17.8637		16.8761	19.274	43.4688	24.4232	22.0708	33.4479	22.422		15.6855	15.7055	12.5855	17.4309	14.3648	17.4306	16.3945		16.1416	18.0401	16.4568	17.8899	17.4747	20.0349	13.1592
Oasl2		148.297	98.1829	25.8192	158.011	14.9801	95.6709		183.039	197.913	123.897	78.4754	116.159	166.867		124.177	349.428	221.117	394.448	72.8203	327.532		192.709	212.367	70.5122	243.584	128.743	231.48	406.94		46.47	65.9981	39.9097	222.722	43.9594	167.094	283.442		175.704	108	130.177	177.5	298.631	125.712	180.402
Foxp2		0.305658	0.0779392	0.359669	1.04611	0.831911	0.164234		0.274705	0.0842965	0.204702	0.163519	0.182573	0.166603		0.338555	0.301975	0.54918	0.208959	0.317239	0.148596		0.191994	0.231419	0.154827	0.0564994	0.162948	0.145429	0.0425885		0.382585	0.109768	0.344721	0.0678297	0.465188	0.107562	0.540977		0.197556	0.115584	0.0918918	0.188954	0.0777359	0.352185	0.234116
4930519G04Rik		0	0	0	0	0	0		0.109958	0.0474899	0	0	0.0237135	0.0291765		0.0221587	0	0.0475984	0.0403047	0.0424539	0.049776		0.0597847	0	0	0.0379296	0.0748703	0.0414099	0.218785		0	0	0.0170614	0	0	0.0186456	0.039448		0.0859793	0.0348344	0.0181971	0	0.0191632	0.0988869	0.0206267
Tmem168		7.87019	9.67112	5.49533	9.06237	7.28011	9.17608		8.92575	8.54443	10.0804	8.04224	9.71913	11.1683		11.7932	11.2652	9.616	12.0522	11.3855	11.2096		9.53443	10.2914	9.02299	10.0851	10.9096	5.7493	8.47544		11.4917	10.8754	12.2956	11.089	12.7129	12.5553	13.632		12.1753	9.90465	10.7772	9.22307	10.9701	12.7067	12.1
Lfng		21.9919	15.231	11.9138	14.867	2.8589	16.4527		15.1201	13.1008	17.794	16.8008	18.8777	13.2904		32.5053	22.3277	28.9694	23.3787	35.1795	25.0379		25.1035	28.0914	108.447	24.5491	25.616	57.1922	29.4997		32.2508	33.6279	32.2344	33.1178	32.6598	31.1097	34.2743		31.7664	28.0832	32.2067	33.8132	35.5151	39.5808	35.3851
Tmem106b		14.3989	17.4257	9.58027	18.2725	10.7044	15.8672		17.5361	29.5887	19.5792	17.2643	26.5009	18.3707		23.2419	31.3458	18.534	21.7916	22.9557	27.1547		20.5354	18.7095	6.65724	10.8785	12.5831	6.41353	10.8231		20.7796	17.8706	19.9024	16.9701	21.614	20.3585	19.0125		18.5095	19.4297	19.0509	19.311	19.5401	23.9794	22.3514
Mmab		4.212	4.21579	4.30564	3.82728	6.37459	4.00293		3.6496	2.42955	2.77719	4.26074	3.06538	2.7337		4.2457	4.05656	4.2777	4.07556	5.29196	3.8872		4.08571	4.28612	4.18497	4.63512	3.71599	3.11121	5.15107		5.6145	4.61999	5.76864	4.65246	5.26342	4.32364	4.094		4.4386	4.60991	5.35322	4.86051	4.12559	4.41736	4.17573
Radil		0.366476	0.288928	0.691166	0.181097	0.318815	0.170843		0.186746	0.19687	0.289427	0.261223	0.431183	0.222397		0.590948	0.438267	0.766617	0.441903	1.24702	0.59467		1.05375	1.03831	1.90909	0.232696	0.937111	0.963746	0.0823542		0.411422	0.682396	0.62392	0.295541	1.03734	0.508825	0.842011		1.07857	1.21944	0.510151	0.368022	0.351515	0.528264	0.494976
Ube3b		15.1493	15.4672	17.3654	13.1875	15.3431	14.7009		16.7964	14.1748	17.3736	17.2651	16.2138	16.9039		14.1513	14.536	17.0918	16.7706	17.372	15.0091		15.8423	15.5186	21.6772	19.5643	17.1199	27.789	19.2135		17.5667	18.5077	16.5304	17.5145	18.551	18.2842	16.2186		18.6412	18.8527	18.3078	17.9304	19.9796	18.8984	17.3661
Wipi2		15.1775	16.5493	17.196	16.8421	26.9975	15.5629		17.6311	17.842	17.7485	18.4143	18.8898	18.0581		17.6772	18.7666	17.708	19.1836	18.3368	20.2689		17.9445	17.0871	10.466	15.7959	15.574	13.6051	14.6016		18.9133	18.4653	18.5724	18.501	18.0664	18.1559	19.1461		16.69	18.3975	17.3008	20.3878	19.4734	20.9581	20.1445
Actb		3057.17	1139.71	6406.36	1276.08	642.104	1886.04		1035.13	5062.75	933.323	1577.16	2235.36	1458.51		1278.37	937.237	2443.54	1954.97	4156.93	953.725		1427.2	1281.73	14045.5	3482.87	3100.89	8298.13	1540.95		7482.36	6861.17	7448.92	9579.18	2860.04	4332.32	3207.44		7142.15	11786.4	11213.9	7265.74	4598.08	4058.39	3389.83
Fscn1		8.52173	5.24678	7.53207	5.33246	1.94374	4.59082		4.7869	12.5754	27.7017	5.07505	23.7323	17.4153		20.6438	12.9439	22.9594	13.1383	71.6873	17.9157		22.7756	15.3656	59.4456	3.78859	17.6355	17.2636	3.38284		10.1297	12.7714	14.5369	13.5871	16.7934	11.6206	23.1976		14.3047	15.499	15.9334	12.8783	10.0334	9.59881	10.1771
Spdye4b		0	0	0	0	0	0		0	0	0	0	0	0		0	0	0	0	0	0		0	0	0	0	0	0	0		0	0	0	0	0	0	0		0	0	0	0	0	0	0
Zfp12		3.75562	3.31533	3.42712	6.48316	7.92164	4.22427		4.19272	4.15706	3.89321	4.2059	6.27555	6.11917		5.34609	7.42399	6.48495	7.49417	4.7956	7.49144		4.97254	5.95339	2.31801	5.64744	5.82629	2.52106	4.13627		6.09516	7.46036	5.53815	6.25373	7.2656	7.40988	6.42476		6.45002	6.43847	7.86512	7.57117	7.47852	7.06433	7.55149
Ung		5.76288	5.63536	5.93886	4.5181	12.1421	6.22329		3.38206	3.10146	4.69407	4.87866	3.55408	4.0147		4.93566	3.77687	5.22941	4.11836	5.44355	4.34467		5.3485	6.03949	6.91331	5.75601	4.49568	6.71992	4.10171		4.91455	7.23345	5.89624	6.09681	4.47194	5.37146	4.60222		4.7815	6.32174	6.59103	7.37691	3.20133	4.20661	5.35339
Usp30		7.16242	8.16899	7.70964	7.18909	13.0823	7.17687		7.48284	8.38642	9.26001	8.64628	9.24487	6.1113		10.5304	11.1828	9.29949	9.41817	9.46042	11.0853		11.3743	9.82739	4.35369	7.4668	6.84821	5.79881	6.6693		8.25164	8.54596	9.54885	8.79825	8.00725	8.9122	8.07378		7.43054	9.9066	8.98027	9.73823	8.62594	8.71502	9.45916
Rbm19		7.86213	4.96052	10.9056	5.74227	8.06772	11.7629		7.47749	5.9125	7.71201	6.95105	6.73852	6.70233		6.15284	7.54685	9.32787	5.3737	8.43977	5.34203		7.02844	5.84404	13.0325	5.58872	5.62201	12.3374	7.01527		6.4965	5.72243	5.99582	6.74516	4.48738	7.10271	5.34296		4.98987	6.27609	6.24427	7.04604	3.97437	6.42302	6.2635
Lhx5		0	0	0	0.0205187	0	0		0	0	0	0	0.084208	0		0.0124483	0	0.0131096	0	0	0		0.0140514	0	0	0	0	0	0		0	0	0	0.0149199	0	0	0.0150172		0	0	0	0	0	0	0
Sdsl		4.00148	2.6582	7.90207	1.74834	3.46639	3.74618		1.85315	1.70389	1.7195	2.82124	3.41454	3.21506		3.842	1.9322	3.04464	2.94696	3.68522	2.33178		1.63514	2.46053	5.29468	3.10661	0.626565	4.08823	4.04424		2.34633	2.0849	2.13873	2.86567	1.95991	3.14857	1.63578		2.23722	2.12483	2.73101	2.0346	2.13775	2.07064	3.07142
Sds		0	0	0	0.268662	0	0		0.251623	0	0	0.232607	0	0.281747		0.102631	0	0.194382	0	0.255422	0		0.189555	0	0	0.0415488	0	0	0.193666		0	0	0	0	0	0	0		0	0.244892	0	0	0.759016	0.529642	0.254377
Plbd2		33.763	42.7557	21.2177	30.7332	19.9737	30.3402		40.5467	36.5046	36.6998	31.6792	31.3849	34.5548		33.061	45.6844	34.5024	39.7387	34.1818	41.2865		38.9102	40.3076	29.8622	26.7404	28.0818	36.7982	32.584		21.594	24.8433	24.8518	29.5732	29.0733	29.362	30.6701		29.7919	28.7817	26.5822	28.9364	27.9967	27.7685	29.4257
Ddx54		29.0801	27.2789	22.307	25.5299	29.5648	36.5498		25.0183	27.9336	30.318	33.7002	24.985	27.3831		26.6813	25.4523	22.9735	20.7398	27.9859	22.5304		24.9264	24.7752	21.6046	22.2139	22.1477	21.3778	28.0043		19.504	22.5359	19.8088	21.1668	19.0388	19.2673	17.8755		20.5319	21.5099	20.1426	21.2752	19.9377	20.5877	18.325
Rita1		7.97375	9.62098	9.54727	9.68572	9.02613	9.17719		8.17267	10.8757	7.93973	9.86446	10.2035	9.50487		8.47334	9.16783	6.43661	7.11875	11.4921	7.55323		8.47686	10.0051	9.59445	7.56055	11.2745	8.8143	7.40428		5.71881	6.32896	6.91965	7.24438	6.18773	6.78847	4.66399		6.0151	6.85148	6.03285	6.80362	7.92957	7.64418	6.38047
Iqcd		0.105049	0.181093	0.800248	0.284792	0.568513	0.341788		0.530451	0.260209	0.441119	0.337122	0.317866	0.397351		0.365786	0.646235	0.301447	0.363113	0.133057	0.508507		0.566931	0.450235	0.588685	0.493257	0.388719	0.766222	1.05404		0.339709	0.549307	0.420328	0.704991	0.22534	0.315959	0.757909		0.286215	0.42041	0.834741	1.10802	0.605701	0.258489	0.339729
Rasal1		7.06352	13.1619	19.879	31.0546	6.77804	17.2487		10.7311	7.17369	13.2146	20.6411	9.38308	13.114		6.6731	5.25871	6.37766	6.98449	4.37923	4.60403		9.52425	8.30291	9.03543	3.96333	2.38194	6.92782	8.27187		9.8406	3.61618	4.55036	5.96769	3.43462	4.87008	4.19466		3.96695	5.77108	4.10168	4.52115	4.20571	4.34437	3.98983
Dtx1		1.8022	2.32793	6.30284	4.80892	1.25468	3.58923		3.76948	2.59954	3.41327	4.72573	2.20876	3.37179		1.86046	2.48107	2.59289	2.23421	2.26264	1.86359		2.63825	2.76283	4.26908	0.99837	1.14711	3.17484	1.37146		4.42881	2.05859	2.28071	3.25485	2.65499	2.90649	3.64407		3.34361	3.21305	1.71223	2.06683	2.33491	2.89983	2.06102
Oas1b		8.62538	7.13048	7.08667	18.3955	10.7667	7.7574		14.6813	14.1103	7.92012	8.60382	10.7227	10.1226		9.33991	22.2483	14.6585	32.4113	9.75135	21.0875		13.8779	17.7607	17.7046	20.5252	9.54728	49.1062	42.8711		7.3319	6.89523	8.87124	18.6314	5.37592	16.2103	20.3057		15.7031	13.4858	13.4371	17.1905	22.4207	13.2226	14.9287
Ankrd61		0	0.0352576	0.117392	0.190413	1.00617	0.0764114		0.165416	0.0804864	0	0.164852	0.338727	0.127031		0.188979	0.22877	0.117679	0.0296284	0.198132	0.172953		0.247589	0.046246	0.0304259	0.0539066	0.16782	0	0.105757		0.0849096	0.0918349	0.188628	0.074938	0.102714	0.152288	0.0975362		0.125882	0.0955503	0.186454	0.0810783	0.182294	0.0471921	0.240924
Rph3a		0	0	0	0	0	0		0	0.0341311	0.0439649	0.0107294	0.0981255	0		0.0379658	0.0440452	0	0	0.0890127	0		0.0413618	0.0397432	0	0	0	0.020621	0		0	0.0166907	0.0297703	0.00802326	0.0437217	0.0130464	0.0274171		0.0236	0.0611996	0.0403895	0.0108502	0	0.0137212	0
Aimp2		31.063	28.0845	35.6084	26.7283	32.4648	29.097		22.3804	20.1788	22.9272	25.6457	21.7472	24.2607		24.352	22.6799	27.6643	21.2294	31.6649	21.0139		26.1504	23.6036	39.6075	28.7883	25.3519	41.5076	29.0293		26.5678	25.5401	21.2731	21.5316	22.5539	31.5312	22.7103		26.0356	23.6224	21.853	23.1199	27.2572	27.9661	24.042
Eif2ak1		13.7156	15.7214	10.5281	10.7947	15.7912	14.2229		15.8122	14.4864	14.8196	15.1848	12.9893	15.4044		16.5626	15.4322	15.2842	16.4982	16.2025	15.5258		14.4997	13.9395	9.8756	12.9826	13.1369	9.36454	11.3975		15.1906	15.3936	13.6289	14.9415	16.6996	16.4606	15.355		14.6056	14.5892	15.9612	14.186	15.7625	17.0774	16.6017
Rpl6		668.888	553.739	1023.91	762.781	1423.34	798.148		556.174	671.64	639.385	720.644	705.466	657.82		656.874	632.156	698.687	658.426	817.401	570.748		692.949	715.444	1276.07	957.633	824.808	1087.82	885.86		819.251	808.922	778.68	757.861	611.444	798.141	819.066		721.499	795.755	793.973	696.999	738.893	719.199	766.699
Erp29		118.82	95.8904	242.454	122.626	223.401	153.37		77.3338	84.5267	78.0792	124.438	76.0191	69.811		66.1628	58.5969	92.7699	87.1647	116.837	65.5413		78.4943	87.2038	685.834	187.28	150.956	525.513	190.913		104.004	104.84	95.8472	135.911	86.8186	114.927	111.178		91.3519	109.18	95.0696	94.6489	112.667	100.499	87.8874
Ccz1		36.5081	34.6533	27.1442	28.2929	29.7174	34.4777		33.7218	37.2023	34.0544	31.561	27.7528	33.274		38.59	29.7276	29.6146	28.2984	34.506	31.9535		35.1706	30.3884	34.583	27.4841	28.8007	31.5522	33.8747		30.6125	32.5475	31.8442	34.2064	30.1422	35.8484	36.231		30.6381	29.6954	32.6109	30.2624	33.7332	34.4977	33.4403
Ocm		0	0	0	0	0	0		0	0	0	0	0	0		0	0	0	0	0.187852	0		0.0901976	0	0	0	0	0.405248	0		0	0	0	0	0	0	0		0	0	0	0	0	0	0
1700018F24Rik		0	0	0	0	0	0		0	0	0	0	0	0		0	0	0	0	0	0		0	0	0	0	0	0	0		0	0	0	0	0	0	0		0	0	0	0	0	0	0
Arpc1a		95.4651	93.0983	98.072	102.194	97.3241	105.198		91.001	101.422	93.3908	97.2594	98.7675	91.1892		70.382	79.5453	93.4015	101.704	84.0423	78.94		74.5857	73.7011	91.8091	126.45	95.255	134.926	110.295		99.9598	116.981	102.85	109.857	96.5668	114.018	102.793		100.768	105.616	106.433	96.4649	116.878	112.164	103.368
Arpc1b		479.371	535.029	374.239	606.854	181.952	655.788		527.167	573.012	592.576	555.972	502.252	475.856		485.62	451.107	530.985	478.849	519.993	477.413		477.2	487.254	601.218	511.891	460.012	508.417	614.497		356.143	436.393	390.541	417.594	423.402	421.279	377.859		386.835	429.866	437.76	422.88	470.574	495.209	414.884
Pdap1		60.5081	50.5142	64.9481	52.655	53.6627	85.6554		51.6517	60.6877	52.0858	57.9109	52.4004	55.7031		62.8369	64.5449	67.384	59.8012	82.1298	55.8639		60.066	53.8228	71.4199	76.5649	68.259	86.0352	70.3341		75.4444	82.3575	75.2146	78.2108	68.1296	74.6284	85.0782		64.3439	68.1147	74.0309	69.5441	74.7723	76.4567	75.4914
Ptcd1		7.34854	6.76017	9.24601	8.38993	13.7917	9.09286		8.8955	8.66898	7.9657	10.0544	9.63565	10.1925		7.92681	9.92674	9.16686	9.78218	10.0396	9.73057		8.85093	8.52725	15.5798	8.93298	8.52278	14.0545	10.1089		7.43858	6.46815	6.37922	7.18115	6.95311	7.52081	8.07028		6.36603	7.60698	6.90573	6.69102	8.01268	7.62075	8.55729
Cpsf4		12.737	11.8527	15.19	15.0698	16.8019	15.8774		11.6344	17.2162	14.3626	15.4283	14.7445	14.6512		16.4046	18.7567	16.2745	17.3422	19.4727	18.5879		17.8467	17.0158	38.0004	23.0464	16.9097	30.2834	25.3731		19.2654	19.8794	16.9017	20.4197	13.8865	20.4703	21.0493		18.7039	18.2369	16.4034	18.4289	19.1401	19.1671	20.5506
Zkscan14		4.30809	4.21807	4.22473	4.63847	4.73449	4.96356		4.48137	5.6467	4.32727	4.3213	6.03921	5.82129		5.08927	6.62222	6.71295	7.46368	5.26461	6.11344		4.43937	5.5166	8.80078	8.42037	6.65893	6.8385	6.40588		5.61601	5.85489	6.12866	6.72875	5.11351	6.44434	6.30402		5.92469	6.40035	5.1071	6.57841	6.87285	6.40019	6.56557
Phf14		13.4625	13.4998	12.1986	11.2537	8.11427	12.2202		14.9695	12.5618	14.2341	11.368	10.2285	18.4793		17.1478	17.7385	17.2372	15.0937	20.7887	17.0094		20.2632	14.0751	38.0561	21.6798	18.1161	38.9307	23.5171		18.112	24.1453	22.1277	19.5139	18.4089	17.2889	24.6154		18.7457	15.7111	20.2778	18.0012	17.0275	13.3037	24.483
Cyp3a25		0	0	0	0	0	0		0	0	0	0	0	0		0.424145	0.156338	0	0	0	0		0	0	0	0	0	0	0		0	0	0	0	0.0432412	0	0		0	0.124309	0.052933	0	0.0560829	0	0
Ndufa4		529.416	465.482	554.497	823.827	602.459	557.049		446.91	543.572	372.845	469.428	546.246	457.821		437.141	562.36	651.232	720.354	560.592	583.568		542.796	475.826	951.117	1426.36	928.49	1202.44	1236.36		491.56	903.619	732.998	619.443	641.963	726.585	543.402		683.313	696.789	770.3	647.145	743.851	571.694	674.731
Gm5578		0	0	0	0	0	0		0	0	0	0	0	0		0	0	0	0	0	0		0	0	0.102998	0	0	0	0		0	0	0.0305959	0	0	0	0		0	0	0	0	0	0	0
Rnf6		35.91	36.8083	17.2395	44.4257	26.2317	40.4053		37.637	37.6478	34.0448	34.9181	37.7328	37.3262		36.5311	40.6529	29.7145	37.3079	24.1956	39.2517		31.9866	33.4144	11.2253	28.0711	28.6911	13.566	28.4253		33.1115	30.5007	26.0842	29.3651	34.1009	33.1004	27.4971		31.1789	36.1583	30.1009	32.0555	29.2713	41.6358	33.0872
Cdk8		19.595	23.7978	21.1392	25.5534	30.827	19.5196		18.9301	18.3468	24.8252	22.6725	24.1107	25.7943		19.6308	20.494	18.2432	18.4998	20.0362	20.5973		20.0515	18.4526	9.94315	22.2916	19.0498	15.192	24.0208		22.6031	21.3942	23.2662	21.5936	17.8259	22.3818	18.6331		19.6729	18.5398	19.1151	24.1961	23.2535	25.3154	21.6745
Wasf3		0.569976	0.485145	1.13545	0.886279	0.776028	0.368632		0.474089	0.591459	0.424309	0.586136	0.967955	0.532829		1.55987	0.623617	1.29783	0.563691	1.20646	1.14544		1.0119	1.23752	0.956566	0.11715	0.678931	0.353683	0.0917105		1.08346	0.688615	1.38888	0.690656	1.74092	0.86244	1.60801		1.09955	1.35719	0.934833	0.715225	0.569038	1.15674	1.01481
Glcci1		2.91286	3.378	2.00072	3.65185	3.74994	2.05479		3.77824	2.2606	2.54642	2.64708	4.2328	4.59744		4.05332	2.08867	3.08165	3.00531	1.79113	3.70518		3.3631	3.04066	1.84528	1.89662	1.71516	1.28429	2.18007		3.325	2.32102	2.79138	2.42668	3.31818	3.00539	1.40632		1.97975	2.83487	2.68445	2.71342	2.72256	5.13098	3.27448
Usp12		8.15646	8.97851	7.1585	9.54235	7.60034	7.6624		9.62461	9.98572	10.4978	6.68111	9.89375	10.0171		11.1826	13.1214	13.0921	13.944	17.655	15.2088		12.0999	12.4074	14.5525	13.5609	11.7783	11.5715	12.6839		12.7402	12.7238	11.7744	13.9232	14.3348	14.836	19.4172		12.7328	12.004	13.3637	12.8147	13.4462	12.6138	16.4705
Rasl11a		4.04302	3.98898	7.33698	5.64016	3.50345	2.29094		3.7551	8.37542	15.7871	2.21087	12.8724	4.83872		15.0915	6.27281	12.0488	6.57493	36.159	6.47699		7.07132	6.93918	15.5231	2.15922	15.0909	11.249	1.52769		8.67741	10.1811	12.4365	8.25244	11.5838	10.9477	26.3357		10.0542	11.3472	9.03724	7.66227	10.1671	9.70136	12.0945
Polr1d		122.648	101.913	152.949	147.155	156.99	177.203		108.664	143.665	107.951	125.301	120.785	122.949		98.9835	94.6959	131.433	126.885	127.428	95.7074		100.954	111.417	228.978	206.001	149.357	281.55	175.212		127.982	140.067	128.829	148.741	113.98	150.159	129.949		133.999	126.99	142.12	135.892	150.225	140.639	122.594
Pdx1		0	0	0	0	0	0		0	0	0	0	0	0		0	0	0	0	0	0		0	0	0	0	0	0	0		0	0.0164054	0.0153769	0	0.0565045	0	0		0	0.0492085	0	0	0	0	0
Cdx2		0	0	0	0	0	0		0	0	0	0	0	0		0	0	0	0	0	0		0	0	0	0	0	0.0217234	0		0	0	0	0	0	0	0		0	0.0175171	0	0	0	0	0
Pan3		13.4849	10.5474	18.7004	17.0173	33.2341	12.3028		13.6535	14.9015	10.9803	16.2066	17.7537	12.6137		14.2356	14.5251	11.6457	21.4094	10.5435	17.3504		11.6955	16.1079	37.3182	17.5727	18.2351	24.6946	24.9446		18.5258	19.5078	18.2293	20.3147	11.9514	18.5892	17.5747		16.5816	16.5426	16.9537	23.6012	21.2125	17.8171	15.7279
Flt1		1.71254	1.85449	1.59737	1.67259	0.554346	1.0101		1.77485	1.65972	2.48974	0.955915	2.52831	1.76066		2.88495	2.31323	1.85698	1.8835	6.45696	2.66572		2.62429	2.26324	7.3273	0.630817	3.09953	1.62805	0.465238		1.6364	1.44775	1.62146	1.49479	3.05998	1.46269	3.42082		2.78082	2.32492	1.59073	1.24253	2.11741	2.40771	2.29265
Pomp		182.084	214.267	158.398	251.17	130.538	219.402		190.811	168.22	213.766	185.16	194.951	162.189		208.114	287.81	191.966	194.802	179.777	286.132		268.996	274.742	372.634	326.872	239.554	321.52	490.868		149.371	186.021	162.493	183.044	136.231	170.707	197.514		161.617	124.073	149.472	166.311	170.727	150.422	156.609
Slc46a3		13.0278	13.9148	11.6417	12.3385	14.5821	12.6905		16.7668	12.5174	12.1358	12.6697	10.2245	15.3539		10.2366	14.1418	13.4956	15.3935	8.02134	10.7179		10.8117	13.171	13.3829	18.662	16.4084	21.6968	16.993		17.5012	16.0601	17.5147	17.4389	12.1009	15.7133	14.3305		15.2613	11.689	16.9626	17.4924	17.9833	15.4267	17.1173
Mtus2		1.06682	3.90456	2.89577	2.41151	4.1772	3.40142		1.43013	1.28478	1.30596	2.64156	4.32556	4.51765		3.74665	3.58793	12.2985	1.14369	1.76479	4.85155		1.60839	1.45156	2.08666	6.07607	11.2972	2.65567	1.34893		2.14993	2.84798	1.53522	2.3335	2.53462	1.11763	1.51168		2.02957	5.82684	3.65438	1.43816	1.33526	7.18051	0.685476
N4bp2l2		24.0695	23.7541	25.2466	25.2746	27.2373	23.6187		24.4061	18.3785	23.7164	20.0659	23.4653	24.7485		24.8356	27.1715	16.4212	25.6622	20.8517	20.6931		24.8435	27.5519	38.0359	22.4434	27.1163	29.0885	28.8419		22.5658	22.2956	19.8633	24.7881	19.6126	19.3331	20.0965		27.311	20.5037	23.3246	24.581	17.7245	21.1645	19.7259
C8b		0	0.0605407	0	0	0	0.0242889		0	0	0	0.0507537	0	0		0	0.203147	0	0.0455034	0	0		0	0	0	0	0	0	0		0	0	0	0	0	0	0		0.0370265	0	0	0.0522425	0	0.0339881	0
Hsph1		23.6418	38.8554	30.2145	206.351	254.483	100.327		24.3984	52.9856	45.1616	48.0449	62.9867	32.9433		22.2576	127.512	17.0081	288.987	11.4589	114.838		19.4434	50.7637	41.6425	57.2691	263.254	7.52435	93.5073		19.1181	15.4752	14.3482	18.8715	23.9293	38.3361	6.4691		47.8207	63.1883	24.0353	25.8948	51.629	62.9293	18.8719
Wdr95		0	0	0	0.0230932	0	0.0434828		0.0443744	0	0	0	0	0		0	0.439603	0.0134078	0.0168693	0.0329822	0.0189447		0.12221	0.0400611	0.500845	0.125494	0.152513	0.0342484	0.161102		0.0439372	0.162609	0.0406439	0.0428589	0.0858204	0.0882381	0.0457268		0.0267467	0.0574915	0.0733813	0.0191173	0.0624822	0.0471259	0.0318852
Medag		5.06779	3.95281	5.8372	7.29118	1.05941	3.42639		4.00222	10.6071	16.2351	3.91432	16.5189	7.38136		27.9419	7.20857	13.553	5.92589	53.4837	7.68998		17.229	11.0654	13.1275	2.66722	7.75845	4.71112	3.36277		5.45317	9.46672	9.76676	5.12366	10.8558	7.40865	12.3653		10.6626	8.36535	9.02928	4.89967	6.2531	7.74812	11.0155
Tex26		0.269666	0.145813	0	0.451646	0.082386	0.262195		0.234182	0.250891	0.127981	0.105916	0.0900833	0.391641		0.962532	0.514866	0.839131	0.640393	0.630333	0.515827		1.62971	0.555267	0.311688	0.209193	0.440688	0.298524	0.581978		0.605416	1.01502	0.736635	0.763287	0.709302	0.963494	0.297024		0.973511	0.303725	2.02774	1.48657	0.983701	0.610516	0.61196
Col1a2		54.7338	33.0294	43.7399	51.162	10.8295	21.4185		19.768	85.718	156.572	11.5722	129.638	32.8707		188.405	40.2271	65.9081	39.576	1166.45	51.3776		200.616	94.4299	301.457	8.49226	103.283	62.4634	0.763924		16.3995	31.5705	28.3601	20.3423	46.7075	20.4089	83.4598		45.3702	53.2883	26.5993	18.4559	15.2789	19.7998	21.2304
Gngt1		0	0	0	0	0	0		0	0	0	0	0	0		0	0	0	0	0	0		0	0	0	0	0	0	0		0	0	0	0	0	0	0		0	0	0	0	0	0	0
Tfpi2		0.498466	0.099187	0.200647	0.463589	0.0504261	0.232539		0.441562	0.853132	2.34073	0.209543	2.15913	0.968251		2.90799	0.715481	1.04862	0.539525	11.9239	1.28948		2.33934	1.96206	10.1079	0	2.35151	1.18351	0		0.26177	0.342354	0.424796	0.300408	0.949151	0.470782	1.97428		0.895622	0.721508	0.403682	0.194067	0.299541	0.416268	0.451894
Tspan12		20.5244	19.4056	19.269	18.1999	32.067	14.8764		14.5736	14.0341	14.7489	15.0926	13.1731	15.2329		19.249	20.146	15.9563	17.6808	14.826	19.732		17.1502	19.7471	4.12278	16.6442	19.3408	8.06824	16.7937		23.9399	25.469	26.3182	21.7683	24.6085	24.8826	15.0916		22.3158	22.0048	24.6943	25.1833	26.6868	26.0373	25.6361
Ing3		6.30255	4.56344	2.92555	5.19759	7.09418	5.64321		6.51286	3.99819	5.07385	5.20314	6.51569	4.38847		7.34461	9.32417	7.3067	12.3502	9.04296	9.62981		8.7364	9.0309	4.43729	7.88396	8.88178	3.69864	6.46103		9.43697	7.44115	6.66784	8.22239	9.80318	8.30021	8.31572		9.42336	10.3193	8.86819	8.62712	9.78595	10.2604	8.93164
Wnt16		0	0	0.022942	0.339833	0	0.0348253		0.0933804	0.291241	0.0976651	0.0970729	0.144691	0.567337		0.237727	0.22137	0.613528	4.52176	0.344597	0.269316		0.056932	0.106078	0	0.32213	0.470004	0.0553837	0.134703		0.172716	1.01892	0.573725	0.221044	0.587344	0.704461	0.14426		0.554461	0.43835	0.834693	0.52827	0.278847	0.170315	0.418291
Fam3c		74.625	80.331	34.578	64.1003	14.3377	91.0495		63.4192	60.0893	64.9336	89.8666	61.1579	68.7409		63.3738	63.2375	52.7306	57.5063	57.7059	54.1525		51.0347	67.8851	29.8314	50.8089	48.0095	38.9156	54.453		71.8244	54.6293	52.4267	54.6086	57.1606	53.154	45.0129		52.7811	42.2827	52.0609	53.4443	50.5471	75.3149	51.3461
Auts2		3.63598	2.86925	1.62017	4.96764	0.789715	2.94728		4.96638	5.8528	4.66901	3.81142	6.11763	5.83956		5.13517	5.09788	4.57844	5.52622	4.75446	5.94548		4.08199	4.20443	0.853764	3.75626	6.17911	1.02028	2.8689		4.42906	4.6045	3.97076	3.56523	4.77491	3.64563	3.04975		3.70335	5.16473	3.60471	3.78916	4.74217	5.20649	3.49828
Limk1		2.18246	2.76869	2.27283	2.55961	2.04674	1.79335		1.34045	1.86648	3.51341	2.07854	2.94375	1.76564		4.52085	3.19737	3.71151	3.33176	7.79439	3.43939		4.61331	4.09852	7.06409	1.85254	4.63737	3.21493	2.31379		3.13018	5.22917	4.0468	2.61597	4.50005	3.04185	3.77919		4.14215	4.12332	4.30044	3.02948	2.2257	3.60369	2.71289
Eln		37.5458	44.0074	22.5763	11.3507	17.2017	18.6763		33.2806	10.1316	23.9002	12.2441	20.0421	17.2955		43.5174	5.44725	11.878	5.33155	92.4703	8.10052		27.1052	78.9748	37.8389	3.41137	30.5396	60.0772	1.1503		5.01214	9.18964	20.9877	6.65253	32.4465	10.2653	22.1122		11.6841	13.624	6.65364	4.12425	13.3932	8.51096	8.47901
Pot1a		3.79705	3.31406	4.10548	4.45092	4.3157	2.3693		4.91087	2.81328	4.31093	3.58822	3.16768	3.84545		4.88225	4.15442	4.87132	4.01588	4.89677	4.53084		4.73019	4.8399	2.99212	5.25788	4.46549	2.87511	3.93736		6.11338	5.31105	5.83247	5.50689	5.94504	4.66793	4.76696		5.05192	5.3705	5.46224	5.76252	5.98718	5.27217	6.29895
Hyal5		0	0	0	0	0	0		0	0	0	0	0	0		0	0	0	0	0	0		0	0.0217593	0	0	0	0	0		0	0	0	0	0	0	0		0	0	0	0	0	0	0
Hyal6		0	0	0	0	0	0		0	0	0	0	0	0		0	0	0	0	0.0117673	0		0	0	0	0	0	0	0		0.0100623	0	0	0	0	0	0.0113786		0	0	0	0	0	0	0
Hyal4		0	0	0	0	0	0		0	0	0	0	0	0		0	0	0	0	0	0		0	0	0	0	0	0	0		0	0	0	0.0107082	0	0	0.012632		0	0	0	0	0	0	0
Bcl7b		34.0745	36.0962	40.1243	34.6695	44.0593	39.9528		35.2467	29.8607	28.0971	38.7787	33.4271	29.5993		25.5493	32.2633	31.8862	33.843	34.1631	30.3531		28.6531	35.1497	51.5286	33.5889	31.2754	48.5543	46.1239		27.8222	29.5296	27.2648	29.9574	22.4401	27.5765	30.3668		29.4598	28.9093	28.0516	28.175	27.4531	25.598	28.4503
Spam1		0	0	0	0	0	0		0	0	0	0	0	0		0	0	0	0	0	0		0	0	0	0	0	0	0		0	0	0	0	0	0	0		0	0	0	0	0	0	0
Lmod2		0	0	0	0.0271411	0	0.0259093		0	0.0211777	0	0.0709597	0	0.80372		0.0214252	0	0	0	0	0		0	0	0	0	0	0	0		0.125649	0	0	0.0157674	0	0	0		0.0154888	0	0	0.0825248	0.0165413	0	0.367612
Wasl		36.1944	52.2112	17.0106	76.4431	30.7619	21.7418		54.6978	43.8122	65.6415	33.2934	44.8388	52.668		31.7664	33.4426	31.9718	39.4361	27.8326	41.9111		37.8155	35.7751	6.47479	28.4522	31.9091	9.4317	30.0536		29.9535	29.7999	29.0335	28.3115	31.6291	29.7818	27.4899		27.8373	41.2708	28.9454	25.4429	28.6201	30.9079	34.3952
Asb15		0.0147768	0.0161204	0	0	0	0		0	0.0241054	0	0	0	0.154234		0	0	0.0147768	0	0	0.025243		0.0671407	0.0550956	0.0110545	0.00845975	0	0	0.0229557		0.0776112	0	0.101682	0	0.0320384	0.0452598	0.0590531		0.0744536	0.0494618	0.0165943	0.0698324	0.0376971	0	0.0310709
Cul1		41.1623	38.0354	38.0109	37.78	45.1115	36.5049		34.4905	32.9774	32.942	40.5576	30.2919	41.6436		43.6638	40.7599	34.2516	37.6349	36.4656	42.179		33.0088	35.5597	53.0602	31.9526	38.7558	34.6347	43.36		34.4002	39.6431	36.9428	30.3235	36.637	39.1252	36.5402		34.3839	30.7417	35.5915	33.6797	39.8611	38.0321	38.5435
Ezh2		22.7221	17.2234	16.1118	17.1082	10.5159	24.895		14.9593	9.63522	16.5462	17.3502	17.3447	20.0985		19.4998	12.869	10.9606	12.905	18.8952	10.6952		17.7494	13.3723	48.9315	25.3735	16.0657	44.8838	23.0762		18.6025	14.5272	15.5494	11.9409	8.10264	12.9794	14.7546		14.3862	12.6484	10.9103	12.234	13.709	14.9787	13.6989
Aass		0.448412	0.665921	2.29943	0.361744	11.8578	1.22634		0.333613	0.125153	0.313503	1.31128	0.650858	0.280122		0.180401	0.110944	1.90922	0.0324129	0.0542854	0.229595		0.609707	0.275468	0.312192	0.00917604	0.00939157	0.0170648	0.760714		6.08869	0.814571	1.94833	2.34883	0.823092	3.69008	2.91777		1.25321	2.46622	0.171573	0.343325	0.841575	0.478294	0.828026
Fezf1		0	0	0	0	0	0		0	0	0.0205927	0	0	0.022718		0	0.0153853	0	0	0	0		0	0.0150069	0	0	0	0	0.0180056		0	0.0635352	0.0144217	0.0478818	0	0.0319603	0		0	0	0.0610844	0	0	0	0
Ssc4d		2.20814	1.41054	3.56821	2.68948	3.73833	2.20316		2.1794	2.66082	1.41699	3.0495	1.47092	1.86276		2.30853	1.89288	2.02832	3.13735	1.72243	2.19738		2.40305	2.71158	3.10882	2.49767	2.93365	3.29637	3.82426		2.80792	1.96277	2.45986	2.88739	1.76348	2.51013	1.18803		2.50556	2.21164	2.46395	4.3465	3.38466	1.35855	2.30959
Slc13a1		0	0	0	0.018585	0	0.0213297		0	0	0.035986	0.058994	0	0.0245716		0	0	0.0217375	0	0	0		0	0	0	0.042297	0	0.0242352	0.0354035		0	0.0169233	0	0.0296687	0	0	0		0.0827189	0.051993	0.0443458	0.0383767	0	0	0
Rbm28		9.58005	8.55404	10.9046	8.36621	14.1657	8.3582		11.0343	7.2539	9.97704	9.84117	10.9539	9.46995		9.81787	13.7845	10.7859	12.174	13.1896	12.658		10.8911	10.0087	6.07072	10.4987	10.3664	7.81733	9.86205		12.2354	13.038	12.5555	10.0214	11.0536	11.7765	12.6991		10.4458	11.2428	11.6665	12.661	13.249	12.3557	13.2952
Lrwd1		6.36402	5.9518	10.3899	5.8183	7.77212	6.5323		6.44361	5.64869	6.39679	7.66135	6.82669	7.08411		9.20072	8.65493	7.14374	6.67199	8.13129	6.75918		8.79912	8.46364	14.2175	7.10338	8.77963	8.27551	8.34518		5.21247	6.94577	7.3183	6.85333	7.13105	7.42797	7.30643		7.18575	7.90693	7.10444	7.7433	6.92698	7.03935	7.05147
Cux1		35.8711	32.7145	25.3586	35.5215	28.1949	39.6665		37.339	42.9905	39.4671	42.0339	33.7913	41.1663		34.155	34.5919	33.3857	33.1095	44.0886	29.6897		33.7824	32.6035	34.0161	29.5992	29.2485	44.1469	26.8333		31.3959	30.2096	26.8601	27.2635	30.8771	28.8594	26.2585		30.1137	32.6577	30.1546	27.6883	27.1466	35.8758	27.8896
Pax4		0	0	0	0.0651351	0	0		0	0	0	0	0	0		0	0	0	0	0	0		0	0	0	0	0	0	0		0	0	0	0	0	0	0		0	0	0	0	0	0	0
Fscn3		0	0	0	0	0	0		0	0	0	0	0	0		0	0	0	0	0	0.0268929		0.0445321	0	0	0	0	0	0		0.0206344	0	0	0	0	0	0		0	0	0.133828	0	0	0	0
Gcc1		9.82919	9.07974	8.62452	10.8379	20.316	11.4865		10.009	11.0988	10.1177	11.0587	10.333	11.3014		11.3695	14.0669	9.7536	12.5359	8.71557	12.626		10.1085	11.3859	6.38773	10.8034	10.2891	6.92919	12.5474		10.824	10.6008	9.40379	10.7944	11.1739	10.617	9.9303		10.1852	10.8615	10.3476	11.4649	12.2409	11.7813	10.6414
Ephb4		11.4602	10.1295	11.8491	12.8266	7.44098	11.8044		10.7956	16.3985	19.9182	12.7584	15.0459	15.2805		18.5881	18.2566	19.8914	15.5513	39.8544	17.5049		19.6552	16.255	17.1663	17.4858	20.1267	20.7684	13.721		13.3814	19.174	16.7206	18.2226	18.2854	16.4668	20.8336		17.3794	18.1302	17.5485	18.3838	18.3919	13.7378	17.9672
Epo		0	0	0	0	0	0		0	0	0	0	0	0		0	0	0	0	0	0		0	0	0	0	0	0	0		0	0	0	0	0	0	0		0	0	0	0	0	0	0
Actl6b		0	0	0	0	0	0.0788782		0	0.0316434	0.0970521	0.0885629	0	0.107909		0.492946	0.672489	0.438258	0.210779	0	0.563851		0.235385	0.0462765	0	0.184004	0.0844517	0.201037	0.224825		1.375	0.171892	0.599028	0.411844	0.423597	0.611334	0.103959		0.710025	0.394887	0.289177	0.355742	0.649127	0.412118	0.509618
Gnb2		302.5	281.34	528.389	276.976	318.11	385.733		276.942	320.792	299.287	308.828	215.674	291.227		274.402	284	382.083	348.148	340.287	245.089		263.033	287.9	1220.55	522.874	399.105	1299.18	607.121		440.545	423.005	385.479	444.578	347.103	422.747	385.651		415.279	380.813	427.483	417.906	449.958	358.576	337.469
Gigyf1		9.65207	7.8235	19.2914	17.9715	32.274	11.3131		12.892	12.8869	12.0596	14.0962	18.488	13.309		13.4854	19.5459	17.6334	18.9015	14.0355	17.8226		14.9294	17.7052	13.6377	20.5694	18.8617	18.3647	20.6869		21.5493	20.3341	23.2693	23.1216	16.7377	20.0723	21.5966		18.1673	22.3911	22.2701	29.5346	23.2824	17.1251	20.7989
Pop7		25.1414	21.8503	29.1624	18.6183	20.1646	24.3491		23.2775	18.7168	26.8825	25.9006	17.7485	17.142		20.904	19.0468	24.7778	19.9523	23.7909	19.3818		22.5214	19.9998	52.8001	36.4302	27.5033	63.9037	41.1176		22.5142	27.9978	26.257	25.9532	20.6079	23.6357	23.4067		23.8306	23.6915	25.9211	22.0592	28.4712	21.9426	24.5943
Tfr2		0.0187818	0.0176322	0.278947	0.0199815	0.0796764	0		0	0	0.0971098	0.0164184	0.138472	0.0384561		0.114436	0.324246	0.100887	0.174309	1.0875	0.016607		0.0657021	0.132635	0.63011	0.0624688	0.10984	0.156548	0.0488161		0.202039	0.0131253	0.107496	0.0801294	0.156051	0.290465	0.301068		0.120418	0.183391	0.0822454	0.112326	0.0720026	0	0.30595
Pcolce		23.6	30.114	47.6867	26.0657	13.5899	16.042		19.689	18.1904	24.4435	13.3699	20.9967	13.3387		62.8578	41.2397	44.6748	32.8301	165.197	35.1719		55.9629	58.4826	366.036	17.6932	57.1179	121.253	15.0792		23.0888	37.9473	44.6701	30.8696	53.3298	29.8547	35.1676		60.3881	53.3322	44.1974	32.6306	29.4044	24.4669	26.0765
Gm20605		8.50063	7.31346	17.1582	16.6146	34.7974	10.3035		10.0176	7.71897	7.31974	13.0874	12.0895	9.33484		10.1283	15.8587	14.253	17.4595	11.0707	15.2961		11.3549	17.6088	15.3418	26.6363	25.5407	18.1427	27.1418		22.4614	28.3324	28.5133	22.3644	14.3314	17.1052	17.7416		23.6893	25.6832	23.0621	31.4289	23.1213	15.2616	18.3769
Agfg2		27.3455	29.2802	12.1937	31.423	13.4593	34.5757		30.8869	25.7499	25.6258	32.9081	28.0002	28.737		37.9361	68.6686	51.4693	73.7426	19.7627	61.1835		31.6824	45.0395	7.32028	41.3794	34.693	27.7905	50.2672		48.3071	57.2128	49.7416	55.5901	53.7057	59.4186	45.5565		60.5961	51.4299	69.3086	79.0329	71.6521	48.8371	56.8436
Tsc22d4		71.4114	77.5611	70.3091	78.995	40.7105	62.0241		81.4916	69.6961	98.8774	82.1853	72.9388	69.7414		81.132	107.991	81.2757	93.4442	62.2602	89.2255		81.5309	103.283	126.772	105.853	91.2853	190.797	187.552		94.386	98.5315	88.0715	108.855	76.2587	101.17	85.6954		106.172	104.197	113.845	121.325	116.099	95.0561	88.9067
Ppp1r35		34.6404	41.1012	77.6443	46.0739	57.2223	59.2729		41.123	31.8645	48.2963	48.0176	32.8841	37.0664		28.3945	31.7942	38.6362	36.2565	45.1787	30.228		31.7967	40.3532	140.795	65.3932	47.1572	156.924	88.7269		35.9345	39.3197	37.7857	46.4352	35.177	48.4039	39.449		41.0182	34.4797	45.3814	48.9995	47.2492	40.3072	35.7671
Mepce		27.084	26.0681	35.4173	33.5951	34.157	33.978		26.2755	31.0504	29.3017	40.2928	30.1267	33.476		25.3671	33.7852	34.1047	41.2635	28.2832	31.8162		27.9308	36.5351	48.2016	46.6797	36.283	63.2369	57.1521		34.6	37.9809	36.2191	47.4317	28.3881	40.0529	39.9399		36.4477	34.154	39.54	44.936	44.0693	36.7153	38.2453
Cyp3a13		0.0203518	0	0.0135864	0.0183672	0	0		0.02027	0.030866	0	0.0489696	0.0157281	0.0412336		0.138099	0.0979485	0.134161	0.0802352	0.0811073	0.142376		0.147054	0.134329	0.0335476	0.0987469	0.0585013	0.0409045	0.0566512		0.0585349	0.0651595	0.112886	0.0220817	0.158398	0	0.0391454		0.0715926	0.212833	0.113848	0.0724813	0.0242866	0.0785595	0.156007
Zkscan1		7.17626	7.1674	4.66039	6.70675	8.17568	5.80417		7.54427	7.43717	7.92856	7.28335	8.22638	7.94433		7.91269	8.0688	6.86544	8.29993	5.82929	8.22741		6.85777	6.39797	3.09112	6.30242	6.83285	3.80863	6.45869		8.31104	8.30494	8.75179	8.01292	9.07658	7.70781	7.63291		7.83017	7.94316	9.05129	8.47022	8.76767	9.38893	8.80704
Mcm7		29.1499	16.8267	23.961	18.5822	12.2238	23.3157		18.2477	17.9569	22.2383	17.9518	21.0223	16.6799		30.4466	25.2644	25.8799	21.154	28.8004	25.7952		30.7367	27.9956	32.8927	26.4453	25.4921	33.8182	27.9274		23.7731	27.8259	32.8939	26.0631	19.1351	20.7638	25.5759		22.2074	25.9504	27.9964	26.11	29.0712	24.7867	21.9889
Tpk1		11.2213	23.0224	8.43642	12.7122	28.4233	11.5856		15.0432	10.7694	12.0283	9.1327	27.2011	17.6616		13.4448	13.4824	14.752	15.4668	4.86647	16.6448		12.6557	12.9878	1.82155	5.22823	9.8763	2.67054	10.3944		12.1496	8.85439	10.0027	7.3481	11.5907	15.3648	7.16356		11.3615	20.7521	10.2703	7.92502	8.98673	10.1141	11.445
Nobox		0	0	0	0	0.0989604	0		0	0.144339	0	0	0	0		0	0	0	0	0	0		0	0	0	0.0201935	0	0	0		0.0505582	0.0447044	0.0989347	0	0	0.0539939	0.0427322		0	0	0	0.111571	0	0	0.0922619
Asns		25.7722	26.3595	53.4722	18.3134	147.196	35.7612		23.3765	15.8377	21.3831	42.8263	15.6115	23.4788		18.6235	14.1438	22.9633	14.7961	23.0252	14.6087		18.6895	13.9357	29.8351	11.8148	12.4719	19.2423	13.857		31.0298	16.7539	19.7206	20.224	15.3752	25.1372	24.4678		17.1509	23.2177	14.8145	16.3819	16.4722	18.9363	16.792
Dlx6		0	0	0	0	0	0		0	0	0	0	0	0		0	0	0	0	0	0		0.0589636	0	0	0	0	0	0		0	0.0175251	0	0	0	0	0		0	0	0	0	0	0	0
Dlx5		0.254721	0.0366032	0.248586	0.869695	0.0521558	0.194074		0.039138	0.186459	0.466523	0.313922	0.39648	1.0403		0.453581	0.936419	1.0046	0.728627	0.879227	0.925994		0.393608	0.387802	0.484192	1.19969	2.10588	0.452347	0.528492		0.0279351	0.900186	1.0738	0.552635	1.29638	1.15185	1.14432		0.471014	1.55903	1.20346	0.953338	1.47516	0.733617	0.969647
Dync1i1		0.0215397	0.0206843	0.157289	0	0.68769	0.0806473		0.0701911	0	0.135765	0.0735452	0	0.0207229		0.504942	0.528991	0.284548	0.287337	0.241644	0.322146		0.0774559	0.108732	0.075973	0.248071	0.0151474	0.50706	0.0754473		0.504338	0.247229	0.528439	0.390942	0.619842	0.183016	0.0765007		0.409381	0.250969	0.157142	0.140646	0.181826	0.200292	0.105611
Pon3		72.6266	81.6163	17.5322	84.7146	10.1867	52.3077		103.323	80.9029	77.9475	66.8901	74.2685	75.27		59.2378	79.0677	61.2292	81.2251	28.8784	73.9615		56.5359	60.2276	24.8951	45.8154	43.7548	57.5021	58.9599		48.7831	52.8169	48.4363	51.0585	52.7963	51.8909	39.2107		54.34	52.0375	58.4037	54.2913	60.9051	64.1252	56.5495
Cald1		61.7412	76.4093	195.386	49.113	81.8139	63.0028		74.319	37.1477	54.2596	64.1652	75.1287	38.1371		78.9041	21.9598	41.1555	17.8789	193.337	34.1467		66.6034	76.2403	35.3307	5.12849	46.5446	12.1471	1.7185		29.4666	19.3134	28.3653	13.8302	53.5381	23.0442	46.0538		30.2466	50.8546	17.3032	15.1938	16.3142	35.6172	27.1977
Akr1b8		23.7338	17.5104	12.0554	14.0608	2.51559	19.9108		18.5771	33.5161	35.5515	19.752	26.6903	32.6278		35.8156	29.7818	37.8703	26.9668	53.7011	32.3998		39.2703	24.0362	53.4709	39.0382	36.4971	45.2008	40.9726		20.2839	39.1484	32.3681	31.5	29.9915	31.9243	42.4739		28.0935	41.8114	29.9968	26.0121	26.6582	27.2489	33.9389
Exoc4		31.7987	27.186	11.6152	26.7356	11.7866	24.1696		37.0136	39.3727	38.4227	35.5455	32.948	38.2974		61.1127	59.5999	47.1498	55.9183	22.1174	59.8712		49.2252	36.3251	6.64036	23.1734	23.0031	11.545	27.3807		47.8046	42.1852	43.2333	38.8899	51.7221	35.7034	29.7203		40.874	39.3454	50.6419	51.0825	31.5753	64.496	52.3636
Plxna4		0.111882	0.0706254	0.136872	0.126941	0.0516607	0.0638837		0.149872	0.202987	0.204979	0.11173	0.330645	0.133179		0.480677	0.358098	0.371049	0.440383	0.630876	0.441032		0.360454	0.259123	0.225568	0.0680286	0.260001	0.116535	0.022087		0.409375	0.220296	0.303462	0.225991	0.847612	0.308292	0.479705		0.544293	0.509401	0.332814	0.326783	0.1916	0.432828	0.380921
1700012A03Rik		0	0	0	0	0	0		0	0	0	0	0	0		0	0	0	0	0	0		0	0	0	0	0	0	0		0	0	0	0	0	0	0		0	0	0	0	0	0	0
Calu		68.2879	75.2089	53.3296	56.2734	60.55	56.682		56.8476	71.8518	85.2899	51.6285	73.3858	62.8052		96.6426	63.8674	79.1391	77.2681	211.488	74.1701		93.0876	79.0344	87.0383	51.0048	89.2469	55.6359	43.4648		61.4477	67.1475	70.7623	60.3178	87.5949	71.7587	84.4643		74.7691	71.975	68.9934	57.3474	63.1206	71.967	73.466
Ccdc136		1.40068	1.18996	7.77084	1.07784	3.92049	1.17636		1.55561	1.53491	1.38615	3.71801	2.07304	2.14729		2.53885	1.63917	1.67005	1.58773	3.49546	2.00348		2.89774	3.239	7.65749	2.54296	2.98541	10.1081	3.54905		4.18776	1.86717	3.06337	1.94031	2.50156	2.82576	4.89547		4.1746	1.63381	2.87158	4.99468	4.97354	1.09744	2.25211
Irf5		3.96039	3.41071	3.33147	5.68647	0.885822	2.77668		2.67731	5.89194	2.95233	1.74343	3.12777	2.4312		7.11145	12.0401	8.94362	11.3277	16.9679	10.315		9.55557	12.6813	50.073	10.5748	14.2273	21.3947	11.1052		9.58804	11.6526	10.2724	11.8717	10.9134	9.73302	14.1078		11.7939	13.8364	9.4046	9.06009	9.00126	10.1957	10.2038
Ahcyl2		41.0848	60.5119	12.7166	29.3464	17.249	42.1161		46.2202	43.5806	31.7017	47.2799	29.5408	29.0541		22.9337	32.7335	22.9565	26.0963	10.3271	27.9682		21.7138	24.5032	4.26749	14.969	11.5031	6.11425	13.5447		33.9427	25.3257	28.6987	30.3557	36.3211	33.6721	19.5946		29.5172	35.4987	36.6549	24.7987	24.8995	31.8298	37.8308
Klhdc10		14.6071	21.2404	13.1934	12.5396	31.8687	20.4775		15.8037	14.1239	14.3523	17.136	17.1767	15.8335		20.0251	20.5607	16.4969	19.8874	15.6129	20.433		21.0953	16.9949	9.752	17.3733	14.7035	11.8342	13.9735		19.597	17.8717	17.5348	19.9574	17.6683	17.9885	18.422		17.1468	15.854	18.3219	21.8468	16.7719	17.8873	21.3745
Hibadh		60.0678	61.0828	45.3878	47.0244	57.5905	54.7597		57.8512	49.5184	50.7091	58.6328	45.8076	52.2424		46.2646	51.0972	46.6292	54.1662	41.3039	49.6657		43.0126	55.0587	32.9645	51.8381	41.2954	42.9188	65.1678		60.8231	49.9984	50.9695	60.4022	51.649	57.68	43.7843		52.137	51.1526	52.138	49.4052	56.8042	69.6908	55.334
Gars		37.3147	36.5111	73.0201	27.0739	150.642	39.9694		31.3079	27.4127	36.9824	38.4516	29.5622	31.5707		31.9459	28.98	32.1852	23.9982	57.6365	28.1279		35.819	27.2865	33.0426	28.2769	29.3398	29.7733	24.5006		37.5851	29.4971	31.296	30.898	30.5667	33.1992	38.7373		28.4493	29.92	26.5797	25.9515	29.2749	29.1498	29.652
Adcyap1r1		0.601665	0.525624	0.469961	0.375871	0.147676	0.419312		0.207387	0.338413	0.612423	0.55532	0.628518	0.459488		1.86431	0.916341	1.3909	0.668048	6.83265	0.688992		1.76837	1.83966	2.81048	0.342205	0.733653	1.09571	0.11613		0.952217	0.410902	0.880485	0.734905	2.70839	0.989522	2.53998		2.22773	1.55305	0.621652	0.576446	0.542052	1.22031	0.923085
Nt5c3		25.7791	24.7331	13.848	27.3392	21.6626	22.5632		39.3169	33.1949	23.7848	16.9291	25.8818	26.9252		24.8261	34.3203	29.7167	60.3636	28.2672	33.9209		23.9273	28.5337	27.8334	33.4164	20.1741	66.5715	48.1978		17.9364	18.8982	18.2505	28.663	17.6106	38.0706	48.6421		27.8987	20.5452	25.9084	23.7699	35.1611	31.7666	40.2059
Fkbp9		24.7536	27.2305	24.7067	22.6708	27.7181	26.2098		25.8704	24.8088	25.8253	26.8083	22.0298	21.6402		30.5501	28.5332	32.7077	41.5365	70.3774	36.5373		30.5132	36.3171	37.6894	26.4547	36.8834	22.5188	13.616		20.2313	24.3536	28.9337	24.2484	37.7561	29.006	41.5899		31.8711	30.0296	30.5678	29.4223	26.5474	25.6415	28.1635
Tmem209		7.40748	7.19972	5.51306	6.2333	5.27197	5.87646		6.65326	6.35833	6.94858	8.08326	5.74143	8.87417		9.15621	9.06288	8.24036	8.98628	8.58669	9.02452		8.23236	7.77307	4.87215	7.28553	8.49934	4.45745	7.39673		9.04042	9.34416	10.7907	9.2746	9.97656	9.86374	9.93833		9.33522	9.33054	10.3553	10.6369	9.94715	10.9964	10.8763
Ssmem1		0.106625	0	0	0.0483158	0.117884	0		0.0507902	0	0.045516	0	0.0395158	0.0831317		0	0	0	0	0.0369858	0.0439256		0.0372902	0	0	0	0	0	0.0410699		0.0976471	0.027337	0.0232677	0	0.0733933	0	0.0358068		0.121559	0	0.0485969	0.0412804	0	0.0340502	0
Avl9		9.37357	11.3243	5.11965	11.7765	11.2751	7.53752		11.0712	9.8036	11.0887	8.70848	13.3299	11.3989		10.6169	10.9549	9.08978	11.5872	6.56928	13.2019		9.53044	9.89295	2.98242	7.15432	7.11363	3.21787	6.32091		12.0113	9.85764	9.16613	9.53666	10.9668	10.754	9.21222		9.35148	9.79105	10.7678	10.4187	10.8462	13.4093	12.7592
Cpa5		0	0	0	0	0	0		0	0	0	0	0	0		0.0208458	0	0.0186897	0	0	0		0	0	0	0	0	0	0		0.0167529	0	0	0	0	0	0		0	0	0	0	0.0183065	0	0
Cep41		3.47726	1.60057	1.94769	2.22659	3.29143	1.36991		1.4796	2.21393	1.35052	1.76745	2.79254	1.73126		2.11399	2.80223	2.05228	3.11093	1.67167	3.93284		2.7565	2.49794	4.25579	2.28111	3.1014	3.5321	3.26589		3.27843	2.74115	2.97151	2.55293	3.10242	2.18121	1.9024		3.27545	2.84352	2.92065	3.94804	1.87222	2.5446	2.16193
Sspo		0.0660419	0.0360478	0.0880582	0.180532	0.233529	0.0921906		0.113087	0.150957	0.120703	0.105071	0.169559	0.0802526		0.396678	0.948097	0.251803	0.713738	0.134146	0.472285		0.339226	0.261685	0.177156	0.635939	0.81771	0.378703	0.639615		0.32157	0.519855	1.08554	0.385643	0.425006	0.456414	0.832927		0.532519	0.31913	0.44979	0.866453	0.61316	0.357289	0.211825
Herc6		8.77912	7.54341	2.96112	14.0736	4.74932	4.4081		12.5834	11.5773	7.82347	5.10777	9.43705	6.85136		9.04125	16.5937	9.79763	23.7791	4.96766	16.3731		11.6548	13.5706	2.50655	8.32196	8.13194	6.2494	16.5589		4.93082	5.50602	5.23511	8.82793	3.69445	7.43597	14.6863		9.80363	7.11087	10.5359	9.11216	15.7532	9.6834	12.0855
Abcg2		5.75246	5.49267	2.94598	4.93502	1.00022	3.93525		7.66502	6.27249	7.96938	4.78348	7.95277	5.42807		15.6591	8.61488	13.4388	8.15818	19.2236	10.4784		10.2515	9.81315	13.6347	4.16165	6.49778	6.17504	4.94198		15.0265	9.55593	8.31086	7.5013	14.1228	7.84582	12.479		11.5369	15.3754	10.3766	4.04065	4.55589	13.3769	11.8258
Herc3		12.9506	11.9053	5.42289	10.9993	7.2975	4.35968		15.5727	6.33204	12.6713	6.684	10.7392	8.99342		14.0712	9.30039	10.3247	13.3086	7.90556	20.6348		12.3946	10.8858	2.82276	4.52325	2.87004	4.05841	5.61313		8.94707	9.41844	13.5791	8.79792	17.1694	16.5769	9.74297		6.14334	5.75354	25.3059	34.8053	19.1419	21.2742	12.683
Tmem176b		240.876	279.782	403.604	279.847	202.021	328.445		206.281	279.56	226.296	267.553	179.507	243.66		277.259	284.078	335.216	328.291	363.261	271.747		239.823	282.196	851.749	224.683	245.071	397.228	232.754		424.837	389.219	410.514	379.644	417.873	411.108	350.15		435.22	428.176	489.321	329.125	359.726	321.761	370.832
Aoc1		0.283256	0.100603	0.0718277	0.221076	0	0.122981		0.116587	1.10115	2.04349	0.0708956	1.11644	0.209274		1.82121	0.618223	1.758	0.330824	2.39416	0.724616		1.03048	0.386516	0.854134	0.175856	0.101315	0.723857	0.522064		3.24279	0.934102	1.43288	2.08656	1.46195	1.55042	0.596933		0.82828	3.48444	1.0748	1.19313	1.25611	0.710382	1.37614
1600015I10Rik		0	0	0	0	0	0		0	0	0	0	0	0		0	0	0	0	0	0		0	0	0	0	0	0	0		0	0	0	0	0.0317906	0	0		0	0	0	0	0	0	0
Igf2bp3		0.135945	0.247801	0.496368	0.589159	0.22047	0.0996492		0.120317	0.144119	0.16514	0.081014	0.186231	0.293101		0.427503	0.630724	0.278702	0.329396	0.435578	0.295368		0.217305	0.20583	0.195991	0.168828	0.156478	0.155411	0.15925		0.300791	0.345592	0.501776	0.243016	0.364779	0.361758	0.656077		0.264038	0.443442	0.274716	0.229217	0.316631	0.438652	0.469943
Malsu1		8.99082	10.15	13.0177	11.7673	16.6204	8.26875		11.3401	6.98425	9.68852	8.69644	11.0453	6.60336		8.43834	10.117	9.66634	11.5419	8.64742	9.01792		11.1433	10.5861	10.5053	7.87278	8.27467	16.3061	17.4395		8.98225	8.97135	8.7878	7.78253	7.38492	9.74482	12.6361		8.10675	6.81789	8.05595	7.72954	10.3837	9.0716	8.85097
Gpnmb		6.75044	8.20033	6.301	6.68799	0.81019	3.70717		13.7068	14.2179	15.1816	6.48595	11.862	14.0542		20.1826	54.3023	30.2935	28.0962	13.3304	34.8325		18.415	37.8816	21.581	8.37768	11.0108	23.8972	18.3296		54.2224	9.38105	8.29662	14.6727	29.3091	20.7417	30.6602		25.8615	33.6322	7.72096	8.17358	12.2741	12.8496	25.141
Tra2a		43.66	34.5866	58.1825	70.3771	60.5974	70.729		48.8286	65.047	37.3231	52.1455	67.9075	60.5443		48.8753	76.8608	51.1696	102.305	36.8861	75.9816		49.7103	74.9451	88.9855	95.6616	88.4991	58.2031	122.306		72.733	61.7019	58.8949	72.2122	65.5189	94.2621	42.6331		87.9705	87.6631	78.0943	72.4313	96.3886	111.738	76.9016
Npy		14.366	4.42179	15.1499	9.22721	0	4.31734		8.93363	29.5045	30.2872	26.8344	19.0928	51.2267		9.3381	8.12739	2.6158	9.44719	88.0074	2.47191		9.56523	15.6483	8.1865	3.82813	29.9783	12.0614	2.02218		12.1782	0.875621	12.1127	3.01718	19.2188	5.22596	3.14022		17.6427	9.60897	1.11821	3.97719	6.21035	2.475	3.05722
Gsdme		0.453367	0.540093	1.24443	0.616377	0.103064	0.417591		0.602972	0.523731	0.534037	0.633355	0.72338	0.454839		1.5281	1.7992	1.63159	1.05111	1.71439	1.12939		2.73239	1.96446	2.79675	2.68227	1.91035	1.87957	1.65147		1.68948	2.05696	1.94904	1.80715	2.67772	1.72194	2.33802		1.89478	1.74394	1.94361	1.77805	1.35105	1.74755	2.35791
Osbpl3		5.80771	3.9507	1.72386	14.0619	0.536201	4.56656		9.83819	13.7066	19.584	4.12473	15.9741	20.7659		24.8781	22.7162	18.5952	17.7806	25.494	21.0146		25.2821	16.9579	8.58815	22.4037	24.5146	11.1085	17.0764		14.1768	22.4504	18.5368	16.8613	17.3759	13.0052	19.6619		15.8555	22.7598	16.4046	17.2242	16.2911	19.7225	23.9324
Luc7l2		34.7263	38.4977	49.1867	33.4736	87.7343	32.9609		40.5551	31.504	33.9456	35.8454	48.3949	42.8903		46.274	49.6455	32.199	40.2247	34.3107	52.9173		47.5744	48.2434	36.7921	42.6146	38.8569	28.1011	51.2723		56.2669	55.2507	52.7695	50.7855	44.5137	42.2936	61.4069		50.4434	46.3818	49.8397	61.7378	42.4714	49.5973	54.1358
Zc3hav1		28.5999	24.9566	18.8658	32.0685	22.3564	27.0213		34.2481	39.0133	29.6135	27.1476	27.5869	29.2715		33.8	46.1064	35.3152	59.7719	31.221	50.1459		37.9666	38.3301	22.8129	38.4392	37.3893	41.9514	47.1097		27.6585	29.4456	26.6181	38.8014	30.7638	40.0898	40.8552		36.6488	34.541	37.0255	35.3387	47.3194	44.5433	40.6754
4921507P07Rik		0.197491	0.203427	0.171622	0.108067	0.168039	0.191376		0.0941255	0.0772242	0.124043	0.114285	0.018728	0.216835		0.113634	0.131056	0.133405	0.130298	0.0993178	0.197037		0.0689117	0.147015	0.0210094	0.14465	0.0150158	0.0541511	0.0351482		0.256147	0.155173	0.188162	0.191067	0.272464	0.0448244	0.296577		0.202501	0.176659	0.246335	0.196167	0.103433	0.175074	0.283167
Tmem213		3.30277	1.78221	0.566414	3.12419	0	1.73655		3.8514	1.92608	1.94665	1.97714	1.48522	1.77508		1.01414	2.91867	2.89047	1.89668	0.672119	1.56309		0.461425	1.32974	0.450127	1.15855	1.32176	1.73455	1.74039		4.44027	6.14581	5.86473	2.11932	8.55344	4.22198	1.79958		5.40244	5.4564	11.3189	2.08148	4.54525	3.81603	5.10686
Svopl		0.0506172	0.181843	0.334093	0.182533	0.161298	0.0739857		0.208387	0.0218813	0.0223727	0.104359	0.0864313	0.0518143		0.176465	0.129842	0.0284438	0.0496853	0.113472	0.0538436		0.0684808	0.0963461	0.133054	0.0166234	0.0329766	0.0812557	0.0509945		0.303229	0.0666713	0.100994	0.0164257	0.21914	0.0823211	0.140856		0.25604	0.306121	0.049259	0.146645	0.0596833	0.0780759	0.101587
Npvf		0	0	0	0	0	0		0	0	0	0	0	0		0	0	0	0	0	0		0	0	0	0	0	0	0		0	0	0.0526771	0	0	0	0		0	0	0	0	0	0	0
Nfe2l3		21.3338	24.6188	12.0796	32.8194	10.2607	16.8163		23.0823	25.2592	46.2598	30.6337	36.436	45.7214		22.9171	27.1326	28.546	24.238	20.8733	29.1503		29.6767	23.4816	13.1892	55.2665	31.802	27.2399	38.2254		17.2658	35.3738	28.128	27.2413	28.4244	25.8096	24.7893		22.2065	26.7293	25.0669	23.5438	28.1824	16.9898	31.8655
Trim24		21.8376	26.7816	18.8621	26.2372	40.6472	17.9566		25.7624	14.8425	22.6534	29.7197	20.4637	24.2642		21.7656	18.8578	13.3804	14.4358	13.0017	15.6014		22.0658	19.9956	5.57851	13.2418	12.0272	7.87586	16.4057		17.1379	17.1442	15.6006	16.0986	14.2439	11.5699	13.0419		12.9206	13.3037	17.1213	15.835	14.0769	19.5107	14.1005
Cbx3		94.8005	88.274	93.8332	75.4782	147.763	77.8016		70.9018	73.9585	76.4872	78.2202	72.3097	79.2609		90.612	84.4011	62.4406	75.4043	89.8208	87.1296		83.8119	85.5831	84.3296	83.0818	74.0791	85.8434	109.044		110.796	107.615	107.152	98.6139	74.3103	90.7361	95.4295		95.4695	79.5884	96.8486	94.5946	85.0002	95.2583	93.4975
1700111E14Rik		0	0	0	0	0	0		0	0	0	0	0	0		0	0	0	0	0	0		0	0	0	0	0	0	0		0	0	0	0	0	0	0		0	0	0	0	0	0	0
Ptn		3.87986	4.67181	11.2124	3.84855	3.7126	3.85878		1.8018	1.55694	1.79489	2.44785	1.9141	1.62601		6.96716	7.42796	4.61698	4.87562	9.49216	7.47993		7.45771	6.01131	5.4439	4.06333	8.46092	3.04717	0.740379		6.14647	9.07313	9.75704	5.58503	10.3861	7.21265	9.04861		8.216	10.381	6.37281	6.01841	5.93269	6.34245	8.16587
Mtpn		47.7594	52.8631	25.0272	44.792	36.4789	39.2879		47.1298	51.9527	51.6779	38.0241	50.2898	49.6963		69.0859	57.489	49.8403	60.2011	71.5137	63.8088		60.1138	51.3486	27.0465	39.3209	49.6651	20.767	36.8069		58.045	60.9496	60.5519	54.6979	73.2628	60.7444	53.4583		63.4501	56.8754	56.7642	52.5643	55.169	70.7375	59.9279
Slc13a4		0	0	0.0284574	0.0164724	0	0		0	0	0	0.0415273	0	0		0.0124549	0	0	0	0.0378206	0		0	0.0104938	0	0	0.0616885	0.0378338	0		0	0	0.020003	0	0.0128594	0	0.0564005		0.0184964	0	0.0105372	0	0.0230989	0.0234675	0.0118259
Hoxa1		0	0	0.0492789	0.2027	0	0		0.0840499	0.0257822	0.154645	0.0746594	0.0741394	0.0296445		0.0681066	0.022782	0.0616492	0.0650854	0.243878	0		0.145812	0.0376907	0.172064	0.0379345	0.0733982	0.0814006	0.0219791		0.117589	0.0203113	0.0651818	0.0557465	0.0457676	0.0783064	0.165317		0.0334176	0.0373532	0.0734375	0.0976329	0.0999406	0.0418054	0.0643681
Slc23a4		0.630229	0.317211	0.209392	0.590051	0.0718619	1.21142		0.903548	1.87019	0.846489	1.32078	0.867319	1.23811		0.690291	0.548328	0.56041	0.590607	0.910216	0.591996		0.83465	0.619289	0.818889	1.55499	1.14513	0.982504	0.854275		0.61446	0.599805	0.558447	0.843696	1.00567	0.303641	0.84705		0.484659	0.564066	0.582827	0.766018	0.602048	0.331284	0.85126
Stra8		0	0	0	0	0	0		0	0	0	0	0	0		0.0390422	0	0	0.146578	0.0384576	0		0	0	0.0580295	0.0351488	0	0	0.0837688		0	0	0	0.0627017	0	0	0		0	0	0	0.0818157	0	0	0
Tcaf2		42.9998	65.9809	38.0034	10.8885	87.7381	59.7753		27.1528	7.58063	8.53698	41.2944	10.3374	7.70983		4.65842	4.26442	4.83161	4.37487	4.81644	5.08182		4.35369	8.811	16.568	8.09022	8.86121	6.31569	5.07237		10.1134	6.51912	6.71231	10.461	6.43556	6.39092	5.59872		6.13249	6.35975	6.62152	6.95617	6.7842	6.51073	6.47114
Epha1		11.9367	12.6891	9.86757	11.597	6.90888	11.7228		14.1884	12.637	14.6119	14.1445	9.50749	13.5438		13.2195	16.2787	15.9405	15.9938	11.8729	15.2805		15.3958	13.9368	5.41819	27.0671	21.274	15.0018	19.2788		13.0192	27.2098	23.254	19.0288	20.5569	24.4991	20.5169		19.1985	20.8513	24.8961	22.212	23.6185	15.927	22.4912
Zyx		47.7984	58.0198	85.8796	42.6457	71.5647	46.806		46.5141	49.4294	62.5701	53.2485	53.0637	43.6025		40.2535	36.6786	43.9244	35.3222	105.133	31.2571		51.8984	58.4328	118.686	41.6317	71.2197	51.5818	31.8929		37.9871	51.623	44.4822	36.2174	47.4335	46.5443	48.3744		48.8734	55.4249	41.9826	39.0032	34.2202	41.1279	44.5372
Fam131b		0.0539745	0.0934628	0.193257	0.0417077	0.0187138	0.0548676		0.013201	0.121965	0.0962865	0.125406	0.168412	0.213534		0.159713	0.156717	0.0488821	0.126753	0.592019	0.0488757		0.0842324	0.103269	0.106292	0	0.093555	0.0384223	0.0209118		0.236719	0.137797	0.13021	0.118118	0.61523	0.179005	0.187763		0.224383	0.287141	0.141039	0.134507	0.0487745	0.144737	0.0411323
Clcn1		0.0207593	0	0.0389711	0.0313599	0.0421732	0.0322331		0.0462383	0.0291611	0.0132809	0.0397628	0.0442749	0.184787		0.0885651	0.0378983	0.0121875	0.0311045	0.0476407	0.117873		0.0262733	0.0197763	0.0762571	0.071772	0.199991	0.0772932	0.0517354		0.10964	0.075941	0.136097	0.064203	0	0.0316104	0.100752		0.078824	0.0729125	0.209407	0.0267666	0.0500662	0.0271246	0.0807196
Casp2		11.4416	13.4156	7.38052	23.2437	8.0342	12.0131		16.7896	14.4017	11.0199	15.4999	16.7775	13.4764		12.9428	16.6644	14.2817	19.7437	13.1806	20.8783		14.0153	16.3695	7.38098	14.2869	15.8877	8.53258	13.0541		14.3477	16.9913	17.3153	16.1555	16.1129	18.8526	16.7532		16.736	19.4318	18.2915	18.2604	17.4811	19.058	17.1037
Gstk1		35.2541	54.1333	15.4416	23.2946	9.8029	36.1302		36.7304	26.8891	14.4421	36.5189	11.8136	14.7684		9.86491	14.4963	12.2535	15.5123	6.57676	13.9641		7.85566	13.6785	17.916	13.2001	11.6085	14.0049	12.9602		20.593	18.9356	16.6967	15.3569	12.1962	15.905	7.82387		15.9634	17.7005	16.3176	14.4919	14.5612	15.0887	12.2713
Sval1		285.465	142.444	35.3476	48.8778	9.98659	161.507		62.0101	28.8811	20.386	36.01	24.0627	58.6835		26.6753	6.50801	10.4343	2.62072	3.56493	2.53319		7.16308	14.1991	6.29448	0.51692	0.186179	17.9047	5.00115		27.6514	2.765	1.57545	11.612	1.22568	0.712542	0.200167		2.52598	14.6296	7.40193	0.123623	4.17188	9.7817	3.33122
Kel		0.0232943	0.315069	0	0	0.0618494	0.724982		0	0	0	0	0	0.0940815		0	0	0	0	0	0		0	0	1.85559	0	0	0	0		0	0	0	0	0	0	0		0	0	0	0	0	0	0
Llcfc1		0.223417	0.433994	0	0	0	0		0.110465	0	0	0.0946108	0.0981331	0		0.180457	0	0.186279	0	0.0839395	0		0.0795789	0.0702119	0	0	0	0.0783992	0		0	0.146768	0	0.138567	0	0.0723561	0.0729587		0.0658872	0.0742834	0.0721492	0	0	0	0.160194
Trpv6		3.06898	2.79552	0.330063	1.91809	0.355429	5.53364		4.44357	1.67326	2.25469	4.38575	1.51519	3.30537		0.930437	1.89964	2.30827	1.66564	1.78722	1.45872		1.51263	1.61268	2.14919	2.08689	1.30364	2.18762	2.26422		2.83054	2.43117	2.96896	2.42341	2.60632	2.27729	1.88928		2.15802	2.30771	2.6392	2.32141	2.39589	2.35464	2.86974
Ephb6		18.8822	16.2057	10.6485	16.5817	3.89472	15.4537		25.7808	24.2554	24.0122	25.0373	20.8449	25.4728		25.3526	30.313	32.2945	30.8338	30.1879	23.4119		25.7997	29.6727	33.9255	32.8484	29.3028	76.3326	34.3029		31.0052	40.9921	38.8128	41.4054	28.6871	29.9899	24.395		27.6047	29.5637	39.1497	41.2105	36.4334	34.9463	32.1597
Ccdc184		0.0178753	0.0169523	0.173368	0.0765929	0.0530561	0		0.084402	0.035173	0.0328016	0.0637525	0	0.0370518		0.0521022	0.0788125	0.0841765	0.0732106	0.0627539	0		0.0259005	0.0364137	0.296662	0.0149217	0.110194	0.0927247	0.0433602		0.119771	0.0373341	0.0936967	0.0130813	0.0896154	0.130029	0.078878		0.0942933	0.103933	0.103019	0.124829	0.121652	0.154576	0.165456
Dbpht2		0.0413512	0.0383193	0.00692028	0.053728	0.0447648	0		0.0113218	0.00810332	0	0	0.0306816	0.0211733		0.0191312	0.00919747	0.0101173	0.0072848	0.110116	0.0177137		0.0440455	0.0133415	0.00745088	0.0119675	0.0453767	0.0369199	0		0.0248554	0.0139577	0.0617766	0.0156735	0.0387447	0.0727436	0.0359198		0.0128941	0.0213504	0.0234087	0.0309426	0.00622729	0.014019	0.0137457
2210010C04Rik		0	0	0	0	0	0		0	0	0	0	0.0238177	0		0	0	0	0	0	0		0	0	0	0	0	0	0		0	0	0	0	0	0	0.019157		0	0	0	0	0	0	0
1700074P13Rik		0	0	0	0	0	0		0	0	0	0	0	0		0	0	0	0	0	0		0	0	0	0	0	0	0		0	0	0	0	0	0	0		0	0	0	0	0	0	0
Moxd2		0	0	0	0	0	0		0	0	0	0	0	0		0	0	0	0	0	0		0	0	0	0	0	0	0		0	0	0	0	0	0	0		0	0	0	0	0	0	0
Prss37		0	0	0	0	0	0		0	0	0	0	0	0		0	0	0	0	0	0		0	0	0	0	0	0	0		0	0	0	0	0	0	0		0	0	0	0	0	0	0
Mad2l1		9.17318	9.59127	10.2574	6.08792	4.60582	8.22779		4.74413	3.09093	3.81005	4.72133	4.02067	3.09258		6.38741	4.84747	3.85334	4.14701	7.20456	4.18115		8.11048	6.64835	9.03685	6.78216	5.94575	6.3854	5.68817		5.38512	5.58182	5.74782	5.07582	6.1289	5.54261	6.38261		5.06235	5.11767	6.0928	4.3967	3.21208	5.85897	5.23326
Ssbp1		33.9328	28.0232	44.4834	33.5675	44.9188	35.0188		32.7902	22.7335	26.817	34.7664	34.7631	25.8276		31.8684	36.3948	29.1973	29.8519	35.9292	30.372		30.8489	33.8686	32.706	37.5895	31.6501	37.2491	44.7096		35.45	36.4083	38.8999	31.8009	27.469	31.9104	32.0775		30.6673	28.8853	36.0841	34.0329	33.6762	32.8359	28.758
Prdm5		0.259293	0.132166	1.50026	0.830842	0.659828	0.311248		0.273307	0.556735	0.608366	0.501067	1.26644	0.701179		1.16659	0.755236	1.18909	1.12544	4.12494	0.814489		1.69162	0.935673	3.38191	0.757748	1.49404	1.45921	0.864446		0.681246	1.06379	1.90496	1.23238	1.4819	1.20325	2.11867		1.60708	1.43099	1.4151	1.3685	1.19971	1.17183	1.73913
Clec5a		5.95708	1.98592	1.16765	2.97538	0.283426	2.86111		2.83695	1.38286	1.44726	1.91289	2.18802	2.52019		8.46904	8.0343	5.78376	4.88628	10.86	7.20065		5.99151	4.68165	4.95085	3.38604	4.10071	2.71276	5.28015		11.6604	12.4488	9.2662	6.30742	9.71152	6.0395	5.28153		6.88322	8.06777	5.46616	3.66506	3.60433	9.8211	9.26382
Agk		3.79134	4.45702	3.7508	3.32874	6.45883	4.27102		4.08634	2.16746	3.37571	2.69088	3.07876	2.65711		7.20981	7.59512	5.11639	3.90127	5.99074	8.19785		6.45834	6.08278	4.02817	3.69962	4.23447	2.92843	4.02517		4.77982	4.73304	5.24828	5.33672	5.48349	4.04438	5.9202		4.78943	5.53011	5.33683	6.10025	6.34471	5.62489	5.44636
C130060K24Rik		0	0	0	0	0	0		0	0	0	0	0	0		0	0	0	0	0	0		0	0	0	0	0	0	0.0144536		0	0	0	0	0	0	0		0	0.0112179	0	0	0	0	0
Mrps33		56.3239	43.3812	60.6974	60.1692	66.1494	53.79		47.4397	48.5419	41.2718	44.4638	47.1405	40.0939		53.0584	47.9149	50.5789	50.7893	45.6833	47.1026		49.1141	44.6367	94.0376	59.8742	48.173	74.8352	75.336		48.4325	55.6356	50.4754	51.9654	47.999	51.4076	51.9973		51.1691	46.859	55.8812	52.7236	57.1349	56.6491	43.8223
Hpgds		1.81998	0.318597	1.132	1.99626	0.396929	0.655441		0.38325	0.704194	0.312054	0.142789	0.470958	0.267982		4.84564	4.30369	2.86784	3.4962	4.64571	3.80885		4.17882	3.74135	6.50052	1.95886	3.46179	2.78239	4.45559		2.35467	4.15317	2.46945	3.85147	5.73532	3.52293	2.18927		1.57967	5.03088	4.66214	2.65387	2.29392	3.91835	3.02284
Smarcad1		11.261	9.88517	7.71385	8.92643	7.89397	9.57265		11.4838	11.1781	12.1957	9.16609	14.0197	11.8821		14.5784	17.2553	11.3743	14.1661	18.2612	14.764		15.5431	13.5469	15.373	11.5773	10.4876	19.0002	9.90697		15.3945	14.4009	16.3292	13.3782	16.938	14.8987	15.6815		13.8883	15.3419	13.6906	14.6631	13.9041	18.0395	16.425
Mkrn1		44.6023	41.3372	43.6611	51.68	52.2602	55.6875		52.4992	56.3071	49.1583	53.7698	54.6717	59.0922		51.1272	58.8496	54.2992	48.7246	55.5999	56.2184		59.126	55.2028	87.4365	64.1811	50.9352	70.3661	65.492		42.5534	41.7757	40.8791	44.8586	42.1878	47.4965	49.0159		38.4152	44.1644	43.4331	40.8829	42.998	43.5974	45.7731
Rab19		11.1696	9.37525	5.33933	12.2053	3.11037	14.0156		12.957	11.1191	8.48068	12.1958	8.67741	11.3388		11.3109	15.2845	13.5616	17.0813	8.11985	16.3457		12.0562	14.4822	17.0617	20.7558	12.6694	30.2004	28.2849		13.1768	14.1433	14.8129	17.0773	13.669	20.0353	16.513		13.9907	12.492	18.5389	16.4037	20.7469	16.6406	16.306
Slc37a3		20.5963	26.3247	13.7958	23.7166	18.1191	30.5735		23.1946	30.4641	25.8218	20.1961	39.156	26.2866		33.7932	31.087	27.1595	26.2722	23.6856	33.3695		31.087	23.368	10.7483	20.1414	20.7237	13.3475	17.8522		23.8026	22.3323	19.8586	23.2691	28.7149	23.6708	22.4541		18.1372	25.9939	25.4422	18.5989	24.3053	26.4508	26.8076
Tbxas1		0.957657	0.361872	0.714416	0.59534	0.432147	0.55038		0.136067	0.580323	0.41921	0.520554	1.25188	0.215716		2.98157	3.0619	3.59885	2.18012	6.90393	2.3209		2.90356	6.16398	39.4375	1.53574	4.33868	4.94433	2.06874		3.6498	2.7107	1.76976	2.91686	4.22992	2.22335	5.16846		3.92425	3.77679	2.44869	1.6527	1.60518	2.78588	2.91467
Gfpt1		93.3128	111.04	35.4467	77.8454	79.7734	78.4257		111.508	84.4503	86.2957	79.6004	75.4187	74.9551		63.4011	62.636	40.3427	52.3591	25.1508	55.4369		54.3527	55.1951	21.1909	40.6509	41.3614	21.3946	48.9833		65.3207	51.9941	44.9025	51.7588	52.0007	53.1145	38.9022		52.2426	54.6896	56.1991	51.2803	51.1393	70.3812	51.6559
Nfu1		48.9907	55.9806	48.0765	54.6705	60.3539	49.6536		59.3887	50.57	47.7758	60.9908	55.1442	53.5819		64.2912	66.9673	56.1188	49.5896	50.8588	54.5339		48.4524	56.735	69.8924	61.6696	52.1544	79.7529	66.016		51.384	57.2003	54.6051	57.6701	49.0918	65.2162	58.6986		53.904	51.337	57.0275	57.8026	58.9777	63.6474	58.5674
Anxa4		482.176	468.113	358.349	293.727	249.382	465.09		467.963	386.267	331.762	388.355	331.301	334.612		323.809	275.711	247.328	240.9	155.403	271.533		242.714	274.98	139.307	195.478	158.211	196.849	265.35		340.898	257.355	237.155	244.828	220.636	233.443	210.828		239.669	251.433	270.997	247.9	231.589	354.375	248.721
Pcyox1		40.5658	39.5818	18.2798	38.1237	20.5661	38.7742		38.9055	46.9013	48.4357	37.9847	45.1894	47.6574		39.4542	44.5877	43.8738	43.8932	46.0496	47.2913		40.9575	39.876	13.5726	38.1005	37.755	18.2515	27.8186		49.1586	52.2208	49.0561	52.7373	58.7214	47.3012	53.4166		49.5636	59.1631	50.0915	46.102	46.7905	49.6309	52.7327
Tgfa		8.08156	8.67862	4.16018	11.1056	4.17841	6.92677		9.249	11.6098	11.2607	8.48912	9.46841	9.96479		8.81325	8.23936	10.9233	10.9307	5.84671	7.10475		8.01828	7.25509	4.03223	6.97996	7.65974	4.80839	7.29883		12.187	9.91338	8.19969	9.631	10.9359	9.10965	7.61291		9.22904	12.5835	9.15621	7.93291	10.8648	11.7044	10.1629
Add2		0.0317126	0	0.0210134	0.0435262	0.0209801	0.0943399		0.0120663	0.365813	0.270653	0.191858	0.534109	0.705762		0.240488	0.651081	0.304667	0.340175	0.379556	0.611508		0.184743	0.0847888	0.153663	0.23362	0.0766816	0.0361155	0.053485		0.162803	0.240798	0.192599	0.0695139	0.437384	0.138199	0.276041		0.314099	0.235813	0.0708383	0.0798556	0.0782141	0.107026	0.133408
Figla		0	0	0	0	0	0		0	0	0	0	0	0		0	0	0	0	0	0.222305		0	0	0	0	0	0	0		0	0	0	0	0	0	0		0	0	0	0	0	0	0
Dusp11		18.6047	20.5454	22.559	36.3116	42.8597	18.6999		22.2569	20.2639	20.1231	25.1835	34.539	17.9588		29.2275	24.5868	16.1467	26.8924	18.1323	30.5565		25.0979	29.9995	12.156	17.663	26.6931	10.5456	25.8478		29.4818	26.6983	27.4243	23.0618	26.741	26.3019	19.5719		28.1825	30.9345	30.088	30.7352	35.1607	27.0717	24.6711
Nat8		0.0587757	0	0	0	0	0.182765		0	0	0	0	0	0		0	0.0445809	0	0	0	0		0	0	0.0602549	0	0	0	0		0.0395121	0	0	0.0835246	0.049665	0	0		0	0	0	0	0	0	0
Cct7		81.1028	82.347	100.108	100.971	128.354	112.951		73.2685	77.202	82.7469	88.222	67.7499	79.3053		72.7175	82.7431	83.8914	121.158	92.0613	72.0731		72.2026	72.3824	155.199	100.03	135.531	133.423	99.9722		79.3123	79.5988	79.1758	76.7367	78.5185	89.7369	79.6622		77.899	83.8762	76.2328	74.6241	88.006	94.2518	77.7842
Pradc1		8.10547	7.12064	10.8088	10.6178	21.318	12.7072		6.20106	5.98594	4.80633	10.3933	7.21055	7.46614		8.99724	10.7497	8.35927	16.0816	9.37684	9.8019		6.81848	8.88337	12.2177	11.3735	13.1763	14.0727	10.3952		8.29622	8.1366	9.7154	9.18383	8.59793	10.6816	9.91173		9.18426	9.20894	8.62248	9.93319	11.5563	7.59763	9.43512
Zfp638		15.2308	17.1621	19.9488	16.565	15.9515	14.4197		15.9269	14.1179	14.7502	15.7541	16.7693	16.8575		21.1406	21.7058	14.6183	17.6711	14.4158	24.6259		20.5747	17.145	27.0348	17.5297	16.6255	17.5728	24.1206		18.2151	19.621	19.5772	17.3126	19.8902	21.7601	19.2174		19.2709	16.5854	16.9698	16.5393	20.2652	19.9823	17.9785
Reg3g		114.083	21.6848	28.4809	336.557	7.98999	162.876		50.793	337.215	196.033	170.853	174.619	323.195		590.801	480.274	716.99	513.852	291.253	504.647		670.971	289.684	501.719	666.392	742.556	1910.32	990.622		332.567	1324.09	885.175	925.884	1445.46	511.12	300.089		921.348	1575.36	861.481	429.47	653.256	265.501	806.531
Fbxl14		23.5829	26.2035	15.3725	24.0693	18.575	22.2964		21.9002	23.5629	26.8109	25.492	19.9262	24.7398		22.8629	25.3047	25.3459	27.0056	21.7048	26.2308		26.6103	27.9103	21.8061	27.9918	25.3867	23.8107	28.8729		27.8934	26.1613	24.752	30.4819	23.909	25.2014	29.1088		27.3214	24.0297	29.5624	28.4935	28.7149	26.9056	27.4566
Prickle2		0.576767	0.450302	0.791614	0.428582	1.00346	0.275388		0.479293	0.699346	0.855576	0.338954	1.01355	0.747576		1.21714	1.06965	0.930205	0.947433	2.40127	1.3578		1.10461	0.915556	0.718706	0.354888	0.728556	0.273066	0.100774		0.471285	0.576584	0.714478	0.427227	1.49536	0.646618	1.29543		0.605198	1.13485	0.635327	0.585858	0.540318	0.879615	1.01959
Adamts9		6.36798	4.49225	1.57707	4.65252	0.926542	3.71491		4.7127	4.39722	6.34215	3.13674	7.40779	3.71943		10.6642	8.23816	6.65806	7.21086	9.54129	8.37434		10.4036	5.11231	2.42204	1.44211	4.82122	1.90536	2.29597		3.11427	3.69442	4.46988	3.32501	3.66487	3.3337	5.02096		3.03088	2.82085	4.64862	4.25148	4.40574	5.33105	3.99431
Lrig1		1.0375	1.282	2.9017	2.39723	1.2416	1.76076		1.12437	1.15645	1.20282	1.46623	1.16383	2.07731		2.68356	3.52129	3.36594	3.15564	2.42924	4.81032		3.16927	3.95732	5.58692	4.85693	5.43826	5.06471	7.14387		4.27946	4.71462	6.25694	8.38863	6.61927	7.88491	5.59547		6.4309	5.52904	6.90156	8.24488	8.79641	3.98838	6.76354
1700003E16Rik		0.458335	0.620457	0.42531	0.321375	0.647949	0.445575		0.779602	0.844247	0.574019	1.64779	0.507592	0.548847		1.13428	1.11214	0.858437	0.655621	0.303334	0.894101		0.718337	0.815866	0.208326	0.8491	0.881012	0.540354	0.653487		1.13735	0.904817	1.57976	1.10043	1.16812	1.25513	1.24561		1.2552	1.09729	1.58381	0.95577	1.04272	0.607548	1.1415
Kbtbd8		2.40418	3.06007	1.4452	2.44696	2.39558	2.91536		2.62305	1.63771	2.10315	1.98788	2.10129	1.54442		1.90682	1.31043	1.0449	1.38984	0.738388	1.32949		1.39332	2.70313	0.522111	1.20056	1.02559	0.526056	0.860681		2.34975	1.58215	0.973133	1.21423	1.53851	1.21217	0.770869		1.639	1.03551	1.0686	1.42178	1.08632	2.18271	1.88006
Wdr54		2.92212	2.37897	5.81987	4.36132	1.87819	3.23463		2.08773	2.62328	3.95598	4.0486	2.85252	2.65318		3.54591	2.98425	2.58466	2.38657	3.81542	2.44526		3.22621	3.03051	6.80208	5.76561	4.84006	10.3927	5.91318		3.43282	4.30378	4.20504	4.62235	2.6065	3.39949	3.81173		3.45693	3.43369	4.31173	4.39475	3.5855	2.35512	2.74686
Ino80b		42.4644	40.8914	65.4039	32.1746	63.6873	47.5491		44.3618	30.4871	47.4585	51.5851	34.3726	42.513		42.3252	42.6517	32.8843	27.3567	37.9351	29.8172		39.3171	43.0729	110.502	44.8163	31.8262	113.145	65.4428		24.1015	26.0454	24.876	32.2392	20.1991	26.7738	29.5107		25.1976	24.7764	23.9239	26.2238	25.4256	24.0501	23.83
Wbp1		95.6918	111.665	92.7339	84.691	149.149	102.512		105.232	103.611	86.4009	104.486	99.1591	96.8919		93.5636	109.313	90.9299	90.5915	60.1697	91.4893		86.6366	91.2027	71.8767	105.523	79.9715	154.217	122.411		95.8398	86.6025	91.2767	101.002	74.4294	81.2897	69.6493		88.8631	87.7967	88.5772	96.5444	79.6002	72.2847	80.175
Mogs		24.3726	25.8913	27.9695	32.1727	49.6082	35.8732		23.4527	27.312	27.4138	32.9065	26.1307	26.3573		24.8158	29.1623	29.9185	30.2139	32.3244	26.2714		23.427	31.2283	37.8915	32.4208	33.753	37.0776	34.3408		30.931	26.8811	25.9473	31.6946	27.6804	32.3337	22.8826		31.1954	33.8702	26.8819	30.2185	31.5727	30.5664	25.5068
Mrpl53		52.075	56.0076	108.849	83.0355	151.865	74.2555		48.1677	49.632	53.9035	60.8766	56.0492	44.7637		43.3415	45.8394	47.3532	48.4679	49.7291	45.445		52.106	52.3367	78.0582	72.2131	53.4784	102.518	87.8679		60.1735	53.6162	50.1577	60.5505	46.6691	68.9333	43.8129		52.0174	51.8095	50.1027	58.6963	66.9789	60.4578	45.0234
M1ap		0.147643	0.430744	0.133041	0.399451	0.152271	0.406771		0.0283206	0.259469	0.115118	1.03438	0.238539	0.129767		0.291941	0.305584	0.421033	0.21203	0.81968	0.222099		0.185479	0.167458	2.2574	0.102576	0.193333	1.26971	0.0997113		0.279159	0.283879	0.124059	0.0968449	0.472154	0.0948192	0.188649		0.326586	0.0982717	0.172998	0.4215	0.411298	0.21398	0.0859304
Pole4		24.0474	25.5938	17.6166	34.9057	15.1306	23.8018		18.0084	18.1514	21.2929	20.7699	21.7773	18.6365		26.917	24.6447	22.9671	26.047	21.2444	23.2719		25.7381	28.4944	29.6988	24.3728	25.8906	25.7565	37.0809		24.3076	23.8497	27.3683	24.6986	24.3425	24.6799	24.1096		25.3939	24.9199	25.519	25.9669	27.9441	30.8907	23.0763
Tacr1		0.0777235	0.0113084	0.00851373	0.157721	0.0139593	0.136879		0.0211603	0.0474541	0.26732	0.00897007	0.0989784	0.119384		0.24433	0.20367	0.340284	0.175278	1.5763	0.179386		0.319931	0.173491	0.791681	0.0208539	0.202294	0.292422	0.024026		0.177179	0.233693	0.212624	0.249406	0.340074	0.208115	0.553116		0.382376	0.357782	0.238426	0.178012	0.177558	0.238709	0.295479
Mrpl19		4.26935	4.65884	5.37196	5.2074	2.99561	4.83394		3.40568	3.61787	5.06194	4.72973	4.31062	3.29406		4.91496	4.57384	6.26746	4.84278	6.69416	5.63217		4.81484	4.34045	4.41498	4.93956	4.50429	5.48866	4.72046		4.83904	5.65785	5.66382	5.27986	5.35429	5.29983	4.95452		5.22844	5.43441	6.0821	5.26089	5.97766	5.59429	5.18867
Bmp10		0	0	0.00928804	0	0.0317701	0		0	0	0	0	0	0		0	0.0103609	0	0.0364185	0	0.0113449		0.0188872	0.0236733	0	0	0	0.0142728	0.0291074		0	0.0337087	0	0.00763221	0.00956983	0.00823188	0.0348706		0	0	0.00766901	0.0100146	0.0248096	0.0176032	0.028112
Arhgap25		0.548233	0.410162	0.727582	0.767534	0.288519	0.618492		0.568148	0.494155	0.654136	0.26486	1.03625	0.539601		2.19907	3.91224	3.86035	3.50852	3.83259	3.49943		3.15039	4.34424	10.6881	3.02052	5.3729	3.4898	3.51629		3.14747	3.4493	3.03945	3.17089	3.47264	3.3967	5.39467		3.3576	3.92448	3.89784	3.29441	2.99785	4.4925	3.9831
Gkn3		0.429799	0.247764	0.529792	0.0812193	0.628155	0		0.243893	0	0.0740445	0.138721	0	0.25332		0.769294	0.195368	0.451395	0.193171	0.513149	0.0722348		0.919817	1.57672	2.32064	0.120829	0.18135	1.65246	1.0235		0.381372	0.343636	0.521752	0.719276	0.396598	0.172054	0.170363		1.02573	0.275502	1.17193	0.146663	0.537955	0.425845	0.0613318
Gkn2		0	0	0	0	0	0		0	0	0	0	0	0		0	0	0	0	0	0		0	0	0	0	0	0	0		0	0	0	0	0	0	0		0	0	0	0	0	0	0
Gkn1		0	0.104286	0	0	0	0		0	0	0.0439847	0	0	0		0	0	0	0	0	0.0877504		0	0	0	0	0	0	0		0	0	0	0	0	0	0		0	0	0	0	0	0	0
Aplf		6.1133	6.63447	5.42199	5.23544	6.20864	6.4447		6.58103	5.73167	5.97688	6.49943	5.29184	5.49292		6.25752	6.30489	6.66053	5.12676	7.68292	5.63752		5.4336	5.63341	4.95819	5.63964	5.72766	5.40781	6.15847		6.23008	6.62157	5.91166	6.03817	6.00648	7.49986	6.23911		5.72444	6.4012	6.00403	6.0227	6.76717	6.45972	6.60333
Gp9		0	0.0678235	0.0710534	0.0746522	0.202796	0		0.0665498	0	0	0.0613218	0	0		0.0542146	0.10747	0.318308	0.129645	0.0635666	0.0630873		0.0516837	0	0.222244	0.255121	0.116967	0.7016	0.0588711		0.330885	0.170278	0.0520371	0.239979	0.218435	0.116832	0.0569333		0.208126	0.119704	0.281006	0	0.191082	0.194771	0.186695
Rab43		18.771	15.4281	14.6156	19.8801	30.689	14.3233		20.8143	23.093	19.5181	17.1162	18.3852	20.5279		24.2563	27.2458	28.6462	35.5519	21.4982	27.9054		22.9851	24.8371	21.205	21.5746	22.7729	21.0376	24.3604		26.1482	25.6505	22.7775	27.3072	28.0584	27.0193	24.7352		26.439	29.4467	28.6884	28.3777	25.9743	28.4367	30.7207
Isy1		8.97169	8.63689	9.48833	10.8105	6.59058	11.487		8.41558	11.1106	8.66961	7.75159	9.30319	5.61586		10.2059	9.47407	15.0321	11.505	13.5846	10.7172		11.106	12.6337	8.88791	11.5432	16.7106	9.8393	10.1131		19.1553	15.753	24.441	19.599	21.2518	19.6553	21.9347		17.1928	21.0196	23.687	15.6163	19.7369	13.8871	13.9539
Cnbp		157.459	169.655	142.646	154.834	164.428	173.894		148.519	163.212	166.146	152.095	129.549	152.096		198.502	182.167	194.03	202.531	197.383	172.922		170.269	169.422	105.512	211.847	186.349	149.662	159.738		204.961	222.815	228.938	204.192	196.682	212.725	237.285		205.75	185.548	216.928	204.387	207.123	206.542	218.186
Copg1		43.5232	50.1165	37.1148	42.9839	53.9991	49.1902		48.7923	49.8504	41.8291	49.2217	42.4472	42.3968		65.0826	70.6988	41.3513	48.115	48.8541	60.447		56.7589	52.0688	22.7623	35.6195	38.4157	26.4371	37.5396		44.3262	44.8424	44.1324	42.4605	49.235	44.6736	38.6378		46.6292	48.2014	46.446	47.0934	49.3878	43.8101	44.0285
Tmf1		11.2351	12.6292	5.45567	14.7486	10.1256	9.28285		13.8264	11.6235	12.5401	10.3524	14.9909	14.6294		11.9668	13.0322	8.24886	10.7393	8.7004	13.9094		11.6131	10.753	4.82963	7.21335	8.26661	3.76442	9.17193		9.99688	10.5191	8.70205	9.47935	9.78018	10.5149	9.43903		9.59345	9.83887	10.0816	8.96494	9.04262	12.2541	10.6321
Hmces		17.7665	13.5478	16.1697	19.8675	8.44265	24.0937		16.8354	21.7966	20.5249	20.8351	22.6879	23.6535		22.4631	25.3765	22.8087	23.6207	24.1256	23.1446		19.4663	20.3376	32.8849	26.0498	22.5571	42.1735	34.1056		20.2253	24.3467	21.6332	22.6105	22.3503	27.0677	23.2901		23.9413	21.033	21.9772	27.11	28.3917	23.3435	22.8849
Uba3		22.4336	26.5505	14.0896	30.3144	20.493	20.1594		23.042	29.9564	28.7463	20.143	27.6977	23.9405		29.5971	29.7515	24.261	29.1744	28.3228	29.614		28.5542	23.6617	9.45476	19.8022	25.1786	7.21066	19.9087		21.3017	26.6736	25.681	22.3186	27.2909	26.9244	23.4342		26.5398	22.9496	24.289	23.4352	25.9185	29.8401	26.2416
Rpn1		114.766	121.696	103.991	117.724	182.125	128.26		97.2883	92.1125	95.8	126.006	66.6654	86.4386		81.0261	87.6283	101.281	105.548	73.8156	92.123		87.8043	95.9233	98.0395	93.8323	100.566	85.3009	112.444		137.407	104.537	123.709	122.194	114.141	120.525	91.0593		115.076	121.633	118.018	103.301	117.75	112.801	99.0629
Frmd4b		12.9899	15.3376	12.4021	18.9586	25.7779	14.0748		13.3199	15.8477	15.3346	17.0488	14.9046	15.9533		15.3153	16.1423	12.0533	13.3181	16.2837	14.3445		13.5802	13.9405	10.4424	10.8803	14.9304	5.50255	9.95664		12.8885	11.8193	11.7426	9.87426	15.3439	14.0086	11.2315		10.5225	16.27	14.4283	10.74	12.2817	15.3829	12.4676
Foxp1		20.4972	36.4069	17.4556	33.3824	23.6568	21.6982		21.5663	26.3823	25.8584	31.9663	34.4351	32.3338		28.1253	29.947	24.2909	26.8585	23.8129	32.5057		32.3581	29.0696	11.5334	15.4556	18.1374	17.3124	16.4496		23.9793	22.0956	25.8573	21.9623	26.6712	17.1222	17.3785		17.8024	20.6132	29.0173	25.2147	20.1365	21.9842	25.1249
Gm20696		0.0863374	0.0941424	0.162109	0.0485439	0.385309	0.106798		0.28196	0.127574	0.154456	0.0435712	0.331393	0.220398		0.175855	0.177794	0.0808904	0.11034	0.0890579	0.150915		0.159134	0.267562	0.0230392	0.0710721	0.0502573	0	0.0926495		0.0637564	0.0587679	0.043376	0.0657122	0.0552903	0.0677798	0.110083		0.022107	0.0107221	0.0740017	0.0839455	0.0778288	0.0749349	0.0667801
Prok2		0	0	0.132539	0.198664	0.0519949	0.0796093		0	0	0	0	0	0		0.155564	0.593481	0.0915945	0.0945687	0.228586	0.186364		0.189313	0.0267012	1.08496	0.110892	0	0.195329	0.029967		0.0748453	0.201826	0.0266645	0.141495	0.101764	0.0995831	0.219753		0.48144	0.240187	0.0275568	0	0	0	0.102068
Gxylt2		0.560889	0.761949	3.51677	0.970685	11.5338	0.45793		0.222047	1.08168	1.09144	0.292161	0.957489	0.681515		1.71909	0.645813	0.840247	1.17407	3.85727	1.17991		1.11948	1.10544	5.39805	0.446633	1.64225	0.804046	0.111998		0.363303	1.05661	0.994684	0.636987	1.61277	0.656318	1.62065		1.06935	1.06622	0.98092	0.492135	0.941186	0.564259	0.836061
Cntn3		0.386605	0.182605	0.0576845	0.223796	0.0375112	0.407775		0.409313	0.173159	0.085491	0.298304	0.0829798	0.223613		0.320096	0.313767	0.157072	0.208019	0.12361	0.131313		0.125148	0.110567	0.0171697	0	0.0622684	0.0698015	0.0233497		0.400967	0.19814	0.161384	0.171064	0.273972	0.13057	0.126922		0.227752	0.248777	0.509951	0.06433	0.0571202	0.435496	0.221792
Chl1		3.18957	1.84467	0.437224	1.85015	0.163748	1.59318		2.31904	3.37233	4.21212	2.7693	3.37111	4.40741		13.8567	3.96605	9.2377	2.75501	14.9863	4.4556		9.30101	3.5168	3.5402	1.00323	1.62138	1.00558	0.632117		4.23938	2.03618	3.17192	2.01948	5.61307	2.54367	5.3188		3.3822	2.63946	1.53784	2.44708	1.45681	5.73581	4.03405
Ruvbl1		18.1758	16.4145	21.395	15.0182	20.014	23.8374		13.8467	14.763	18.1444	16.3318	13.9663	16.3154		18.7102	22.6641	24.5393	22.3318	25.7831	21.5579		20.0586	20.791	34.1338	24.6302	23.6229	27.3327	20.5922		19.4386	22.3576	18.5429	21.5127	21.7324	25.6241	20.3419		23.237	20.5886	20.6783	20.5906	21.2089	24.0887	21.2628
Sec61a1		83.9168	104.45	95.6173	91.7264	204.323	121.779		87.4674	102.792	82.435	103.725	76.4108	82.5193		75.9498	78.9824	80.6931	94.6402	87.248	81.998		76.206	81.8603	67.0411	71.198	79.7338	70.5974	83.0607		113.952	88.0235	97.6314	104.533	99.8871	101.123	78.1896		102.666	110.727	100.55	100.052	96.9846	99.7164	91.7035
Abtb1		20.1277	20.6352	45.2254	25.3361	46.2019	27.8699		26.196	28.1657	24.2094	31.5991	26.9927	25.5801		27.1634	26.5476	21.2956	21.5744	26.5	23.4692		31.656	30.3646	51.0812	28.1482	26.3048	49.4556	36.9412		23.9693	20.306	21.7769	23.8974	17.6413	21.5536	24.9892		17.5999	22.2391	20.9718	24.1598	22.3282	19.354	19.835
Plxna1		10.3895	9.27116	5.74246	14.1444	4.35433	9.89921		11.8432	16.2736	15.7472	11.7756	19.0033	13.9192		17.1733	18.4679	15.3341	16.7652	14.809	20.0186		20.3028	16.4684	9.15057	12.3652	14.89	10.9699	10.6266		13.7275	17.5662	13.7032	14.5869	18.348	16.8773	14.7497		15.1399	16.6836	15.1236	16.3178	14.5363	17.0236	15.8001
Chchd6		8.62824	8.38291	14.3721	9.43044	11.7606	9.90746		9.65715	6.01596	5.28276	9.16453	8.69202	7.86829		9.80188	9.52417	14.9366	12.5476	9.80402	9.1818		8.79219	11.0861	17.0036	15.4116	10.2895	22.2258	10.1571		15.8247	14.6502	15.273	16.1518	14.5533	14.4063	13.4175		14.7386	15.3959	14.64	14.5803	14.1711	14.542	12.4516
Klf15		3.75691	7.5138	15.8104	4.42012	64.8323	10.0699		5.84977	1.68383	1.45597	10.4232	2.07075	2.01567		0.969052	1.33519	1.2177	1.6541	0.419101	1.0798		0.673684	2.14611	1.63324	0.287647	0.380093	0.959568	0.363825		4.44436	0.5468	1.29633	1.93239	2.03602	2.13624	2.24285		1.63662	2.94148	0.941148	1.29025	1.60095	1.85582	1.54218
Aldh1l1		5.94733	9.02337	2.92702	4.08508	4.00782	9.35736		5.93635	5.89705	5.31209	6.55275	3.60923	7.31504		4.89799	6.80218	6.07653	3.65868	7.41302	6.5208		6.21647	4.86095	8.49925	3.57976	3.80687	9.52935	6.92689		3.05816	5.92656	3.91241	6.5693	5.72534	3.42854	6.79802		5.38299	5.04486	6.91742	2.48875	3.62975	2.97973	4.6058
Slc41a3		1.49475	1.11816	1.58398	0.790913	0.205775	0.764348		1.37012	1.5525	1.26002	1.44512	1.64889	1.95351		2.65283	1.61334	2.2741	1.42273	4.1578	1.94542		2.50325	2.11866	8.01453	0.877242	1.47661	3.97405	0.85713		2.06074	1.87396	2.04575	2.33513	3.01991	1.93736	4.01925		2.57273	2.23105	2.16082	2.07241	1.32234	1.72433	2.73278
Nup210		2.22758	1.90713	1.37591	1.79237	0.95254	1.31721		2.46198	0.87754	2.1469	1.78748	2.12555	1.73561		2.83451	4.0339	2.63747	2.62933	1.71512	4.37469		4.04893	4.28764	7.84319	2.849	3.43919	4.24203	3.93939		3.07139	4.18046	4.32769	3.92379	3.53819	2.78691	3.90132		3.36855	3.89897	5.09175	4.57405	3.51957	2.92903	4.31022
Cntn6		0.0671086	0.0174826	0.126796	0	0.128717	0.139969		0	0	0	0	0	0		0.02682	0	0	0	0.0106077	0.0136058		0	0.00966157	0.0146754	0	0	0	0		0.054581	0	0.0174125	0	0.010715	0	0.0306973		0.0278899	0.0611187	0	0	0.0563378	0.0197519	0
Wnt7a		0.03451	0	0.0159041	0	0	0.0185147		0.0161112	0.1106	0.0154208	0.0897251	0.178117	0.197383		0.0862894	0.157799	0.161318	0.16375	0.641219	0.180189		0.0845745	0.0761995	0.195149	0.159499	0.125716	0.123721	0.156968		0.022862	0.524205	0.582495	0.34639	0.977709	0.195018	0.114723		0.2031	0.298027	0.181978	0.0990134	0.257386	0.0523875	0.238623
Xpc		7.71267	7.0861	7.23443	6.00061	5.90161	8.50667		9.46593	8.92545	9.24823	9.1959	8.31201	9.24304		9.34045	9.49704	11.3052	11.5797	9.40756	12.2658		8.66567	9.21827	5.27581	11.7733	10.6609	8.30527	11.2043		10.4818	11.8017	11.7622	12.4366	10.4292	13.4111	11.9509		9.94288	10.8158	13.0709	13.431	14.6436	10.6544	12.1723
Tmem43		20.3599	18.7053	18.3248	23.8775	13.1655	23.0418		23.9855	37.715	33.1545	24.6036	29.1815	32.8668		35.8084	32.397	24.4164	27.7021	49.5881	27.8896		35.4242	30.8825	36.7819	29.2068	41.8959	29.5698	30.1996		22.6069	27.5738	27.0046	27.4173	30.2919	30.6414	36.5992		27.0404	30.3045	25.1117	25.0634	28.7905	26.4934	28.212
Slc6a6		14.162	14.0815	11.8953	11.9964	4.89159	13.1003		18.2394	24.8244	26.2158	16.1617	23.7475	21.8336		31.5963	33.4545	36.5002	31.173	57.5745	35.1811		33.8693	26.2843	10.1308	21.4938	17.0103	12.955	19.3394		30.264	35.5277	35.2007	38.7648	37.1427	36.4047	45.7215		33.8107	31.7598	37.4406	41.1602	33.2459	28.2854	46.3393
Grip2		0.00905093	0.15527	0.134987	0.29986	0.115898	0.0185993		0.00868719	0.179483	0.164442	0.127812	0.51057	0.219925		0.101785	0.119988	0.132459	0.0144907	0.483344	0.0808265		0.110477	0.0898459	0.0682313	0.080424	0.118849	0.0530272	0.0235929		0.21167	0.0380705	0.143723	0.038635	0.284614	0.0900607	0.0721917		0.113079	0.260743	0.0511031	0.113032	0.068908	0.0549212	0.101301
Sumf1		24.7786	31.5174	18.6586	21.2663	17.8861	25.1721		24.3222	24.5359	32.7116	20.7415	19.6296	21.5716		23.8939	24.82	26.7481	28.2716	28.2535	25.5894		27.0787	26.3944	24.4435	25.7515	25.2106	25.8767	25.3747		24.8106	22.5668	22.4058	26.2932	23.6364	28.201	34.0432		23.5178	24.9973	22.7301	22.2377	27.5675	25.833	27.9427
Itpr1		10.3171	14.2701	12.3979	11.3074	7.62725	8.86026		19.7103	11.3725	8.95138	11.2362	14.648	14.2518		15.4538	22.1133	19.0023	23.8453	11.7104	25.4324		18.3856	19.9786	5.5731	11.9343	19.1447	7.55281	10.9821		28.6053	22.5648	24.9646	19.6249	28.4803	24.677	20.8491		21.4398	26.0669	24.1392	22.3055	22.3068	24.3642	29.5237
Bhlhe40		27.3923	36.3667	5.99699	87.3496	2.03526	31.3741		45.2211	64.9737	55.8209	26.548	54.6994	56.3451		74.0826	40.0847	41.6767	49.6545	48.1993	37.288		52.3868	46.1221	84.405	53.8989	120.458	51.9926	82.51		41.5885	87.5923	63.7763	72.1673	66.1517	56.1672	59.1724		54.9766	75.7447	73.422	63.4073	88.0483	38.1597	70.3612
Edem1		26.6584	40.1531	35.3717	36.6475	111.572	32.9609		32.5656	26.9578	26.0386	30.3363	26.2791	27.1969		24.5819	27.9746	25.7929	29.7638	20.511	25.4348		22.7724	28.0024	29.1684	24.0045	30.2334	28.6046	28.5023		42.355	26.008	26.031	32.1246	31.7492	34.2419	28.3435		32.1321	32.9232	25.8141	25.4022	29.8726	33.344	29.7355
Arl8b		45.5974	64.5973	24.1007	57.1901	39.3275	32.7255		51.6758	48.6802	51.6924	44.4656	55.4952	49.4048		58.6859	72.2238	44.3872	50.982	39.8599	80.2256		60.1402	55.4713	27.2456	41.0111	49.2125	29.6643	38.238		40.3517	47.9534	47.0115	44.2036	52.6533	50.9168	42.1546		47.3092	45.6282	53.5652	44.082	49.4244	51.0623	47.7451
Usp18		61.4071	35.6053	12.0315	71.0887	5.23073	56.6527		98.9173	143.78	56.9266	34.4891	58.1199	59.0854		68.0808	146.725	133.466	284.267	85.7996	154.443		85.3758	96.376	53.6746	150.902	72.3109	326.751	257.707		26.5758	44.1016	29.9234	142.814	36.5727	158.727	199.005		104.518	71.7644	89.5091	104.178	216.821	100.547	132.648
Slc6a13		0	0	0.0482912	0	0.0366808	0		0.0502181	0	0	0	0	0		0.164459	0.0981208	0.0838122	0.168559	0.0414848	0.0236405		0.0970661	0.388985	0.906113	0.189954	0.115038	0.555147	0.0210041		0.268754	0.208524	0.380933	0.055724	0.385566	0.112684	0.190334		0.437656	0.224962	0.296963	0.20035	0.160357	0.20292	0.243611
Slc6a12		0.0428871	0.0414071	0	0.103874	0	0		0.115522	0.839484	0.350806	0.0881248	0.187175	0.490871		0.392434	0.228882	0.128349	0.178296	0.204222	0.169998		0.259964	0.243167	0.136858	0.229161	0.099763	0.225136	0.0165696		0.353575	0.244657	0.24421	0.206091	0.531385	0.354117	0.10433		0.189383	0.396016	0.297668	0.041869	0.0677106	0.184542	0.514833
Ret		0.361843	0.509273	0.834777	1.37205	0.702506	0.799895		0.516555	0.640403	0.318265	2.03575	0.531076	2.09457		3.08589	3.35746	2.93327	2.78626	0.972439	3.69552		1.28628	1.15183	0.420931	0.748964	2.0004	1.09505	0.97791		4.51772	2.0984	3.20646	2.24869	5.46308	3.46701	1.60479		4.61539	3.23061	2.48461	2.27273	3.1988	1.50482	1.87668
A2m		0.859937	0.358377	0.0932538	1.14201	0	0.0562204		0.0802598	1.05417	4.26703	0	4.22122	0.59279		12.9207	0.383908	1.67125	0.475211	14.9542	0.714269		14.2727	2.33426	25.9062	0.0768159	3.0023	2.31162	0.0282941		0	0.213125	0.313721	0.267187	0.394878	0.143259	1.81886		0.385977	0.23068	0.217981	0.133327	0.172182	0.128233	0.443908
Klrg1		0	0	0	0.175307	0	0.0436582		0	0	0.194926	0	0.190836	0		0.358311	0	0.172419	0.032867	1.49391	0.199543		0.0959519	0.697904	0.555999	0.0298042	0.862901	0.736403	0.0337761		0.224747	0	0.245897	0.261116	0.461481	0.181749	0.630576		0.561945	0.286904	0.200838	0.458704	0.214877	0.0980539	0.0678075
Mfap5		32.274	24.4727	14.7065	27.0283	2.62726	9.43248		18.0003	46.6424	76.1364	8.54663	68.7001	22.1741		132.182	29.1965	48.7027	24.9005	269.448	38.8133		107.531	81.5854	291.942	7.25503	76.8312	88.2346	2.40467		11.0856	27.4874	32.6115	11.6377	39.7052	18.9216	54.353		36.6927	31.1286	21.5198	13.3163	14.28	16.8965	21.7568
Gdf3		0.0281034	0.117031	0.0423986	0.0810356	0	0		0	0.15032	0.0481995	0.0232406	0.0237736	0		0.220744	0.731618	0.295469	0.462942	0.801041	0.415744		0.541234	0.627514	0.9794	0.44633	0.701782	0.798555	0.813726		0.468422	0.954883	0.642877	0.621385	1.35507	0.93907	1.04391		1.13043	0.73389	1.23751	0.554266	0.584745	0.900523	0.301653
Mlf2		193.777	197.144	224.96	174.244	255.589	224.22		165.75	178.613	182.099	219.576	170.271	188.086		175.421	174.74	170.3	158.509	203.17	165.544		186.706	187.973	401.136	217.556	186.964	318.998	268.446		151.592	155.319	150.452	169.468	161.052	184.737	174.875		143.545	135.577	138.839	150.56	179.125	163.319	167.66
Ptms		780.161	807.223	1551.08	939.37	1375.59	1478.18		652.352	678.039	591.084	1136.5	767.392	821.635		981.079	1064.98	590.101	552.708	983.199	710.723		897.919	957.985	2691.05	786.789	873.869	1832.77	1081.01		492.723	517.844	493.63	533.083	482.498	560.599	468.933		540.874	544.477	474.22	469.482	526.493	504.551	427.01
Plxnd1		5.53356	4.41674	6.7156	9.34948	2.85252	5.80014		4.18647	5.22283	7.97684	8.14763	9.04427	6.04381		12.4296	11.8757	9.39607	7.41935	24.6585	14.5309		11.5721	13.599	42.4536	5.19643	11.8144	9.9634	5.2916		6.60106	7.55061	8.07065	8.18787	17.006	8.23468	14.1991		9.71908	10.2766	8.60653	6.15083	9.39161	7.3114	7.71525
Lag3		0.518173	0.301779	1.02937	0.814814	0.287092	0.59871		0.59982	0.644133	1.23392	0.263284	0.911434	0.951609		3.02516	3.50223	3.8737	4.67302	2.83978	3.22016		4.44287	7.24616	80.6188	4.94129	5.86057	10.0273	7.9812		3.6784	6.03735	5.35107	4.59505	4.41022	5.46697	9.15502		4.45072	6.14261	8.53058	6.75693	4.20053	4.87035	4.85362
Lrrc23		0	0.577215	0.224974	0.186714	0.365998	0		0	0.192466	0.103591	0.651191	0	0.161283		0.0605876	0.0310234	0.0235397	0.0876535	0.122624	0.124897		0	0.0490299	0.708466	0	0.174719	0.31166	0.237179		0.0760287	0.370445	0.172268	0.101297	0.0597049	0.454246	0.329299		0.53384	1.09976	0.55471	0.385966	0.05561	0	0.141735
Tmcc1		8.67773	6.33686	5.78719	9.0012	15.0412	8.66386		8.58139	10.2796	7.50445	9.62776	10.3926	9.58067		9.71804	11.6377	10.9272	10.8671	11.3229	10.9737		10.0258	8.40029	6.70411	9.48195	9.41745	5.76511	8.90464		7.60237	9.19745	8.11167	10.5142	12.054	9.27283	9.70093		7.75233	9.42642	9.10439	10.0735	8.24162	11.6543	10.7846
Cops7a		74.1644	88.2846	86.6087	75.7906	132.955	89.0551		71.8519	71.7443	62.9987	80.3346	72.6948	79.507		72.094	76.7135	74.9677	78.8917	70.7703	84.1444		72.7919	84.5375	58.2843	96.4892	78.8654	101.288	97.9131		83.0593	89.5607	79.421	84.9316	75.0421	89.9882	75.3253		78.4676	86.0702	88.194	94.4494	90.0315	87.0767	78.4816
Mug2		0	0	0	0	0	0		0	0	0	0	0	0		0.0465867	0.0377081	0	0	0	0		0	0	0	0	0	0	0		0	0	0	0	0	0	0		0	0	0	0	0	0	0
Rasgef1a		2.86451	3.59143	1.98097	6.32003	0.576487	4.72332		3.28868	3.50485	4.37883	5.45477	3.90635	3.28957		3.31268	1.78158	1.73684	1.31541	2.9706	1.48896		2.10133	2.43635	0.814823	0.792738	1.47129	1.04175	1.51864		3.03782	2.96086	2.81485	1.94142	2.35838	1.88422	0.977137		1.55709	2.78583	1.48381	1.74183	1.80876	2.83222	1.69775
Tuba8		4.09728	2.42762	1.93049	2.47328	0.738057	1.45149		4.84384	4.67118	4.75865	2.24026	3.42994	3.90704		5.64213	11.3901	7.42417	13.1678	4.17552	11.033		5.54123	6.49244	5.43317	7.58704	5.897	8.10784	9.42814		2.63456	6.97858	4.72998	6.23388	5.46277	8.79953	6.96303		7.88452	5.86204	6.77499	7.87259	9.70096	5.48167	7.98718
Bms1		9.51528	9.89974	8.90065	9.73832	10.6151	12.1944		11.145	8.81828	11.5518	10.9771	9.7496	10.6192		12.0037	13.8021	11.3631	12.6526	11.7936	13.434		13.5218	10.7906	9.91364	11.2968	11.8323	8.55332	9.87473		10.0364	11.7969	10.9604	11.0105	11.1333	11.8056	11.6559		11.3053	11.4337	12.4679	11.9971	12.3379	12.2147	12.5015
Clec4e		0.181621	0.120356	0.0598824	1.65676	0	0.292545		0.191478	0.104955	0.262041	0.118531	0.692453	0		4.63732	8.22896	6.03309	7.17281	4.01774	6.99807		5.04986	3.03484	8.13858	6.81892	8.37709	3.59343	6.62486		3.92256	13.1667	5.77174	7.15053	7.91446	4.68239	5.99089		7.74573	10.572	6.70805	2.46941	3.15941	8.21137	8.46623
Gm8882		0	0	0	0	0	0		0	0	0	0	0	0		0	0	0	0	0	0		0	0	0	0	0	0	0		0	0	0	0	0	0.0314774	0		0	0	0	0	0	0	0
Clec4d		0.798148	0.285008	0.215112	2.09182	0	1.2102		0.485865	2.60678	5.53202	1.00021	7.0212	1.06009		10.9673	9.72173	11.9877	11.8313	17.5447	10.3541		12.3184	5.94568	38.2087	12.31	14.9252	17.0962	14.8481		16.2054	21.3734	13.183	16.1264	17.4157	9.25214	10.7269		19.8275	25.8738	8.34642	5.27558	8.65216	24.4944	18.8538
Zfp248		0.744747	0.587026	0.925355	0.730032	1.11821	0.481815		1.62218	0.799711	0.762983	0.682025	0.951558	0.578995		1.18857	0.598024	0.902566	0.640738	0.95392	0.946222		1.13703	0.907389	0.406151	0.332661	0.565779	0.285052	0.369189		1.30878	0.771412	1.33506	0.776573	1.12029	0.784482	1.06016		1.02317	0.722207	1.61516	0.709535	0.583065	0.915545	0.665778
Clec4b1		0.604117	0.120602	0.518672	0.385721	0.166265	0.446119		0	0	0	0.0961395	0	0		0.668859	1.56781	0.775396	0.695367	0.284457	1.81014		0.25093	1.14698	7.79127	0.0721726	0.806176	3.56386	0		0.232493	0.0921015	0.360294	2.49266	1.24986	0.154224	1.07011		1.08903	0.891847	0	0.846733	0.873893	0.249721	0.260256
Clec4a2		3.07651	1.63506	1.72399	2.78757	0.411401	0.711484		0.0796143	1.02711	0.390962	0.304694	0.774556	0.201201		5.51236	3.86313	5.61113	2.96597	14.6875	5.05543		4.36948	7.62492	56.6147	4.29409	7.80446	9.37923	2.95419		4.51001	5.19879	5.09959	5.67801	5.70342	4.98073	11.2585		5.46413	5.77065	4.49042	3.55907	4.39452	6.57687	7.09127
Klrk1		0.147264	0	0.21443	0.430756	0.0228033	0.272217		0.279348	0.0962607	0	0	0.1832	0		1.9753	2.91893	1.65492	4.78198	2.06505	2.69407		2.67771	2.95634	4.02631	1.97937	2.48048	2.50841	3.02028		1.34483	5.53519	2.57419	2.39546	4.11934	2.01915	6.02928		2.9949	3.18072	5.35151	3.15764	1.94165	3.7555	2.87644
Klrb1f		0	0	0	0.130304	0.124255	0		0.152024	0.0919079	0.0327375	0.0619722	0.11176	0.205888		0.402404	1.10236	0.192411	0.265663	0.403663	0.585943		0.306739	0.311886	0.606648	0.102787	0.313706	0.161043	0.0276253		0.712945	0.232558	0.481015	0.601975	0.771335	0.713572	0.472223		0.290525	0.331964	0.339864	0.580415	0.315571	0.0743718	0.29106
Clec2e		26.6344	16.7318	2.84403	27.5801	1.24316	25.8911		25.2926	23.5293	28.0227	25.0054	25.4283	27.5459		24.5626	32.6952	20.7012	27.1298	8.48108	25.8019		24.1005	27.3022	10.516	13.0203	12.8926	23.5465	29.8027		28.3582	13.4647	14.1521	32.8122	19.1127	24.673	10.0837		16.2262	17.7535	15.9534	27.6568	27.9637	38.7473	17.5666
Cd69		0.338641	0.0832255	0.0758873	0.608308	0.152143	0.326029		0.126923	0	0.0320857	0.0588593	0.174766	0.0378678		1.21363	1.5502	1.26826	2.66582	1.41507	1.90786		1.83567	1.99471	3.70146	1.42975	1.33013	3.56502	2.32759		1.57482	1.81778	1.72145	1.73372	1.21629	2.12155	3.6575		2.01609	2.18941	2.22704	1.79488	1.21873	1.77441	2.32518
Clec2d		201.374	172.483	196.448	229.009	250.645	285.194		207.333	250.849	134.443	177.39	199.62	163.572		250.453	301.479	231.16	297.52	156.948	254.501		190.429	224.374	256.709	256.993	225.701	402.862	371.233		318.671	287.394	288.548	321.591	237.985	338.671	319.042		347.711	241.838	343.569	368.99	341.656	324.541	329.396
Clec12b		0	0	0.0708416	0	0	0.0408742		0	0	0	0	0	0		0.0754886	0.0391606	0.0229247	0.0619203	0.178391	0		0.16425	0.0282524	0.48757	0.235903	0.538146	0.118954	0.348216		0.0821049	0.0795543	0.0463203	0.0804461	0.0584153	0.151324	0.160856		0.0271045	0.142633	0	0.105846	0.0583142	0.12322	0.144257
Clec1b		0	0	0	0.0125028	0.148871	0.174473		0	0.0308185	0	0	0.0605708	0		0.0985377	0.0980049	0.127027	0.129003	0.275292	0		0.142005	0.183204	1.9572	0.0968753	0.125852	0.180595	0.143036		0.0962328	0.0172347	0.04344	0.104544	0.184513	0	0.308481		0.0335556	0.274266	0	0.0507184	0.00760313	0	0.131294
Tmem52b		0	0	0	0	0	0		0	0	0	0	0	0		0	0	0.0107095	0.129252	0.188676	0.129369		0.015166	0	0.206348	0	0.110217	0	0		0	0	0.309805	0	0	0	0.0135281		0	0	0	0.152654	0.0128449	0	0
Gabarapl1		53.3039	56.1204	90.4156	55.8777	80.4404	68.5012		68.6548	99.603	73.7863	63.2097	85.9173	89.3564		76.3954	86.5633	83.5541	97.3236	95.102	78.4715		57.8443	64.4621	40.3902	47.8643	55.6838	43.0924	61.0949		77.501	62.6555	75.001	76.1542	89.2319	90.6824	93.9861		81.4702	75.3598	82.9348	71.5762	91.6838	76.5124	89.2355
Olr1		0.0177772	0.206414	0.544331	0.078705	0	0		0.242607	0.322469	0.706775	0.042148	0.613389	0.248355		0.303051	0.409902	0.397559	0.274228	2.67742	0.596391		0.381524	0.453238	3.00934	0.0654996	0.370301	0.210004	0.497052		0.259273	0.288836	0.143557	0.294964	0.255161	0.188108	0.360229		0.224352	0.320896	0.115104	0.172956	0.133644	0.301796	0.966551
Klrd1		0.413598	0.229393	0.302862	1.00643	0.506621	0		0.189856	0.133248	0.6476	0	0.184935	0		2.36912	2.81944	3.03515	3.42272	3.47114	2.67463		6.38413	5.97427	9.5328	5.53557	5.89215	2.3928	11.3318		2.76897	12.2201	5.25573	4.46501	3.81265	4.17996	10.6379		5.59788	8.9348	13.7511	12.2921	3.04442	5.69714	5.44437
Rad52		5.02304	5.00756	11.6438	7.89247	13.9886	4.61021		6.24742	6.38197	5.76593	6.96096	8.46529	7.42868		8.58406	7.26806	7.35382	7.2829	8.29339	8.11045		8.21244	7.55768	4.96869	7.17042	7.59469	5.4289	6.34006		8.53572	8.8178	10.8744	6.76364	7.66119	9.93278	8.67749		7.0403	9.01255	8.96371	8.75939	7.94542	8.91448	7.52365
Klrc1		0.198431	0	0.181999	0.138395	0	0		0	0	0	0.0975741	0.101524	0		0.209252	1.10456	0.863153	1.98462	0.377889	0.865037		1.22126	0.793067	2.25826	1.19216	0.893029	0.118894	0.985006		0.267835	4.34397	2.93247	1.69182	1.41245	0.599822	2.34742		0.647709	4.66666	4.79866	4.73738	0.286412	1.81404	2.9623
Adipor2		39.9743	47.9751	47.3071	42.8517	88.6004	46.9843		37.94	41.2589	43.0675	43.9746	40.7442	42.3686		34.1112	39.4115	41.7262	46.1158	32.5984	40.1215		33.1609	33.9219	19.3025	32.6822	31.1111	23.0586	28.7507		47.4826	36.8803	32.9106	38.6379	42.525	45.3897	35.3821		38.5306	43.8939	36.4421	37.2275	40.9211	42.9195	44.6328
Wnt5b		0.708904	0.612984	1.07326	1.31327	0.922421	1.0904		0.999221	1.37794	0.984642	1.68869	0.750528	1.89042		1.14745	2.9176	3.2058	5.63122	3.28934	2.50389		1.55313	2.44789	1.78373	5.40715	6.3033	5.22036	2.12428		2.1815	4.38654	4.46336	4.04526	5.1355	4.81973	3.71255		5.36096	3.56369	6.66096	7.04865	6.5907	2.29831	5.16496
Erc1		3.34703	4.03383	1.96782	3.34899	2.46955	2.94223		3.96738	4.25969	3.85449	3.18803	4.37244	3.8415		4.90333	5.06862	3.87528	5.22623	4.25784	5.51585		5.28022	4.60293	1.90543	3.04339	3.66415	1.62307	2.5947		3.11538	3.4842	4.4342	3.54666	4.62295	4.67734	3.34552		3.57127	4.28578	3.98389	3.49289	4.22415	4.67053	3.83499
Klra5		0	0.117544	0	0.476349	0	0.147491		0	0.0834719	0	0	0	0		0.663473	1.88781	1.04271	0.611762	0.330089	1.73808		0	0.175149	0.139642	0	0.552253	0.243777	0.127598		0.387786	0	0.123059	0.106236	0.143599	0.448761	0		0.113456	0.111191	0	0.119856	0.382193	0	0.680828
Ccdc77		3.84326	4.04028	7.6991	3.547	21.2883	3.44571		2.7708	3.03246	2.11217	3.83524	5.15074	2.5377		4.309	4.02676	2.39391	4.24802	2.27839	3.76694		4.12204	4.66633	1.22959	2.76517	2.78326	1.35805	2.5636		3.5909	3.78237	3.57037	2.9174	4.55404	3.34656	3.64614		3.44508	3.62489	3.2979	4.65581	3.57377	3.91775	3.36373
Klra13-ps		0	0	0.116925	0	0	0		0	0	0	0.124907	0	0		0	0.0777654	0.156656	0.21118	0.425921	0.27257		0.121709	0	0.684262	0.0879553	0	0.0898936	0		0.0925755	0	0	0.08934	0	0	0		0.0953577	0.268877	0	0.235504	0	0	0.215335
Kdm5a		10.9906	8.63549	5.94781	9.77743	13.7743	9.17765		12.231	14.1662	12.6634	9.82915	14.9858	14.5538		15.0203	15.6607	11.7606	12.6223	12.5806	16.2762		14.7198	13.0229	2.42023	7.99203	9.70059	2.78867	8.016		12.7	12.8535	13.3956	11.7816	15.8197	12.6232	15.2603		11.2247	12.0579	13.6617	11.6636	11.8968	14.718	16.251
Klra2		0.569691	0.200478	0.159421	0.842315	0	0.0917907		0.386048	0.313077	0.160879	0.120578	0.523628	0.126415		2.38311	1.59288	1.13013	0.981992	1.62001	1.79144		1.95669	2.04933	4.86939	1.13466	1.66154	1.01175	1.51505		1.00445	2.18872	2.17072	1.60487	2.23419	1.44491	2.01042		1.7573	1.94819	1.89976	1.14538	1.15185	2.39371	2.30348
Magohb		10.9224	12.8682	28.513	19.586	17.9138	15.9069		14.2912	10.9175	11.6147	13.6179	13.477	10.486		14.0955	14.449	13.8216	15.1563	16.4808	20.3532		15.5896	18.4245	41.1644	26.0964	17.5136	32.8522	40.0795		20.9197	16.9137	22.2052	22.6761	14.2083	18.4182	17.3651		19.6814	14.9749	15.5616	15.644	14.8834	15.1354	13.6179
Ybx3		86.6981	90.6299	84.2122	97.0832	65.7751	101.347		80.4188	92.9653	119.196	112.286	76.1702	123.222		59.4121	47.4187	63.7931	51.0595	101.836	54.2915		68.3484	67.0125	129.053	100.404	89.4813	101.08	89.1867		60.4652	72.3502	62.262	63.1522	58.9119	69.8142	71.5804		63.9226	69.5391	63.2887	55.6642	68.4642	64.3264	65.266
Tas2r116		0	0	0	0	0	0		0	0	0	0	0	0		0	0	0	0	0	0		0	0	0	0	0	0	0		0	0	0	0	0	0	0		0	0	0	0	0	0	0
Tas2r103		0	0	0	0	0	0		0	0	0	0	0	0		0	0	0	0	0	0		0	0	0	0	0	0	0		0	0	0	0	0	0	0		0	0	0	0	0	0	0
Etv6		21.6282	22.2027	12.9182	21.2631	17.1775	20.6214		20.2409	18.6645	21.4963	19.9811	22.0255	20.3484		19.6014	21.6739	20.2812	24.718	20.4349	22.9203		18.2855	18.7381	11.1892	17.3883	18.5152	11.003	14.9979		24.692	22.8049	21.3838	23.1572	23.4473	20.0718	20.8525		20.654	23.1558	24.7855	25.2585	21.4596	31.8808	25.378
Bcl2l14		95.6293	78.7275	130.689	64.538	49.6558	72.2289		88.1287	61.7602	65.7912	63.751	61.7994	53.8608		39.411	41.9113	39.1226	49.291	18.8259	38.37		29.734	36.6678	34.1232	43.4104	32.6069	45.3763	60.7793		43.8388	46.9287	41.1312	43.2633	45.2047	49.7894	30.4967		42.9518	50.6519	48.5488	38.757	47.8216	59.4734	41.6338
Lrp6		11.8756	13.5734	7.62879	12.9734	11.0937	11.9278		14.5781	14.2292	17.2733	12.2052	18.926	14.3456		17.6575	17.2642	15.2754	18.8647	14.732	19.1749		15.3194	14.8838	7.54665	10.5326	13.5397	6.56709	8.31631		17.3526	14.5602	15.646	14.7056	23.4062	16.9968	18.1503		15.9027	16.0026	16.5415	16.1704	17.3664	21.599	20.8759
Dusp16		17.5289	15.1807	7.36763	16.252	6.97878	15.6463		22.5411	19.6135	20.0978	13.3601	19.4434	18.1378		18.1751	23.1707	18.9755	29.8213	11.779	20.3244		14.8651	14.4113	6.0078	15.5139	15.204	9.67787	14.6384		18.5343	20.7522	20.8291	18.2593	21.8723	22.2985	17.2772		19.8207	20.0945	24.476	19.3354	23.0185	21.5977	20.7037
Ddx47		39.0221	36.8497	39.8877	41.1322	47.9075	46.1692		38.6885	61.9219	40.8165	39.7083	38.3212	51.0602		67.121	69.3293	49.1719	50.4971	45.6812	63.6224		58.3697	60.0426	60.4576	63.4022	51.1839	60.7189	62.9441		43.7215	54.635	53.4514	55.8115	44.2771	46.3111	51.0795		44.4177	40.3551	44.3473	48.531	50.6985	50.7164	49.2274
Gprc5d		0	0	0	0	0	0.0531698		0	0.0503664	0.0436108	0	0	0		0	0	0	0.0417418	0	0		0	0	0	0	0	0	0		0	0	0	0	0	0	0		0	0	0	0	0	0	0
Gsg1		0.0571606	0	0.10717	0.112777	0	0.0597509		0	0.0542959	0	0	0	0.284328		0.0422774	0.214035	0.216203	0.272051	0.305978	0.147409		0.156649	0.138511	0.526672	0.0418365	0	0.666215	0.137269		0.077222	0.120087	0	0.205253	0.0483376	0.0404535	0.165024		0.150548	0.0311955	0	0.216503	0.130687	0.174291	0.132794
Fam234b		26.0674	22.3011	10.7625	26.6663	16.4054	25.2963		25.2773	21.8857	23.2511	29.1922	24.8868	20.5192		25.6904	34.3508	29.6396	37.9984	12.7766	30.2064		27.0187	32.7297	8.45317	25.2226	29.3248	14.7718	26.5212		39.2546	25.2521	29.8083	30.796	30.1672	34.8813	21.8345		28.2536	33.2884	34.9916	34.8526	35.8228	39.1572	29.0508
Emp1		17.5094	23.4134	15.447	15.7322	3.02347	10.0608		14.4454	24.4854	33.6539	6.72096	28.6122	24.9222		42.0596	26.1723	28.3371	20.4481	87.5753	27.6055		38.187	37.068	38.6769	10.951	36.7834	14.1	4.00038		20.3502	21.0074	27.5368	15.5747	43.9188	21.4308	41.1106		33.3057	34.9878	22.6559	13.2098	12.5859	25.1089	23.7978
Grin2b		0	0	0	0	0	0		0	0	0	0	0	0		0	0	0	0	0	0.00199455		0	0	0	0	0	0	0		0	0	0	0	0	0	0		0	0	0	0	0	0	0
Atf7ip		11.6863	71.1137	8.59093	12.3297	9.95354	10.2414		12.6074	14.4836	16.0963	14.565	18.1654	14.1397		17.516	20.3261	14.817	20.9269	13.5693	24.9869		16.5567	16.6205	8.51729	15.6371	16.3398	9.21003	13.2205		15.9342	18.1081	16.9307	17.1242	18.2739	18.988	15.5638		16.652	19.2237	18.1332	20.9049	17.882	20.3822	17.31
Plbd1		2.92942	2.4476	1.91014	6.69944	0.992265	2.19708		1.39455	4.04629	2.80373	0.889222	3.03161	2.59544		15.2763	26.7249	25.2612	33.3529	14.4789	31.121		23.5674	23.2067	98.809	40.4674	46.5903	22.4562	24.4524		12.3088	27.9548	28.4242	27.3633	27.7282	28.7194	42.335		23.0985	28.802	30.8263	34.9306	28.1163	18.3458	22.9478
Wbp11		26.9976	30.544	23.8232	33.7196	36.8488	29.4982		39.3781	26.9317	28.8478	45.6148	27.7709	42.3334		36.3719	41.6454	30.7732	26.0561	26.4591	43.2246		43.811	38.6145	26.7783	26.7959	26.1255	23.142	41.2828		24.8119	29.247	26.0326	27.9282	23.3504	30.8983	24.0435		26.0584	28.7801	27.2703	29.1887	26.6597	25.0508	25.8813
Art4		0.483098	0.528259	1.2992	0.751914	0.581924	1.59568		0.224865	0.722515	0.477212	2.07303	0.312289	0.685929		0.714924	0.642958	0.772447	0.868582	0.792046	0.931111		0.955983	0.922223	1.20316	1.11547	1.78285	0.39866	0.241736		1.26415	1.22737	1.71882	1.00501	1.40031	1.44049	1.83474		1.07942	1.706	1.36454	1.27113	1.26214	0.789349	0.912763
Mgp		182.051	158.633	277.899	300.692	20.3786	126.117		171.199	534.828	517.52	137.311	517.289	342.64		926.532	492.273	967.718	530.186	1459.46	699.521		597.814	759.783	1077.41	90.2773	766.282	845.838	22.2831		353.403	556.327	659.68	366.816	832.757	568.974	1581.09		930.139	711.499	653.466	458.844	465.217	627.007	625.347
Erp27		0.0676258	0	0.0553484	0	0	0		0.195496	0.0555229	0	0.0540893	0.0528982	0		0.260857	0.319334	0.0859605	0.0684163	0.0480298	0.112002		0.0970657	0.122279	0.283404	0.13111	0.10602	0.238792	0.267177		0.126333	0.129365	0.0403952	0.207199	0.168992	0	0.331925		0.304292	0.133551	0.267143	0.0542588	0.136926	0.139172	0.097155
Arhgdib		20.7336	17.0633	9.84845	25.4086	1.64581	12.59		18.6772	18.2176	13.8843	10.389	22.1477	19.5844		48.4216	66.3118	57.3927	60.3043	72.6701	57.0685		81.8422	67.6787	582.379	102.29	131.827	135.784	85.2052		41.8198	64.2978	57.0251	52.9361	57.852	56.5554	81.2134		64.2581	60.8162	63.4211	44.4533	47.9708	58.3676	55.1009
Rerg		0.900615	0.943748	1.80309	1.86274	0.595042	1.01203		1.17984	2.41462	3.42159	1.48601	2.5197	2.39465		8.12488	4.92123	4.17993	3.49168	6.50153	5.66719		8.55911	5.19752	6.88457	3.02261	9.38935	3.17086	2.7528		9.27459	4.55073	7.91249	8.40247	8.42215	8.35848	9.59519		5.12936	6.44136	5.09351	6.10891	7.50017	3.41901	6.98289
Ptpro		0.756869	0.664575	0.694427	0.491856	0.0518927	0.458599		0.889764	1.2584	0.362396	0.412984	1.17353	0.154358		1.71148	3.11943	1.87826	1.6917	2.61572	1.98455		1.38875	3.1725	8.44719	1.1903	2.49261	1.60534	0.817892		1.27445	0.934607	1.04821	1.78911	2.39785	1.70184	2.54058		1.55738	2.79844	1.52539	1.09758	1.2547	1.8732	2.4137
Strap		53.1063	60.9107	35.9274	46.27	54.6203	52.8208		49.3358	41.7302	63.6044	48.3672	48.4825	56.1548		52.6183	48.1266	51.0332	51.2496	64.402	51.8437		54.4065	47.0924	43.1248	53.4516	49.2611	39.7513	51.2469		50.7169	56.8382	51.7242	50.9679	51.4814	56.2211	57.3511		52.6853	44.5696	48.8429	48.225	49.6663	54.9076	56.2579
Dera		30.9534	34.3172	34.1055	30.8936	27.0785	31.7457		30.1187	26.5278	27.0088	30.1	28.1956	26.2617		28.3077	25.1509	25.9466	22.0076	25.2648	22.0473		28.66	22.0157	21.5533	23.9937	18.814	36.6892	31.2887		19.5974	20.392	18.3137	19.975	17.4775	19.0041	21.2379		18.2198	17.9993	18.444	19.5285	20.4805	20.8448	23.6739
Lmo3		0.0163814	0	0.221341	0.408909	0.324484	3.88862		0	0	0	3.44334	0.0127678	0.463847		0.279114	0.126381	1.38682	0.0111204	0.552453	0.240057		0.945507	0.29274	0.856787	0.132823	0.00918876	0.303148	1.07915		9.91047	1.55445	4.48242	5.14706	3.13494	7.35384	6.24752		2.83825	5.1365	0.277579	0.451396	1.9749	0.0810347	1.56941
Pik3c2g		0.743461	0.450375	0	0.397402	0	0.158718		0.368734	0.0526223	0.182636	0.0886583	0.0856862	0.19073		0.0398332	0.175466	0.0551421	0.189895	0	0.418453		0.0402609	0.0327213	0	0.0270861	0	0	0.0220459		0	0.171518	0.0921901	0	0.0223557	0	0		0.100502	0.113424	0	0.0399082	0.107284	0.0348428	0.054269
Plcz1		0	0	0	0	0	0		0	0	0	0	0	0		0	0	0	0	0	0		0.0206122	0	0	0	0	0	0		0.0153947	0	0.0140913	0	0	0	0.10249		0	0	0	0	0	0	0
Plekha5		14.6951	15.4727	17.5425	18.825	19.2941	14.1234		20.4449	18.2077	16.6324	19.1923	21.0067	20.9706		19.1033	20.2233	16.7954	19.3916	15.646	22.1051		17.3408	19.0674	8.05768	13.1415	16.7637	10.8033	15.836		16.4633	19.9777	22.8608	18.1015	19.7431	15.9835	14.2682		17.8634	19.8529	19.6037	18.3971	20.6371	20.0915	18.9595
Aebp2		23.403	30.3205	14.2036	21.976	19.9045	21.5072		24.6894	28.1754	30.97	20.3179	23.9336	26.8459		27.5506	27.8049	22.6135	26.3425	23.9692	32.2111		30.574	25.6786	16.0206	27.7271	26.0987	10.7291	25.4376		22.9626	30.2387	25.6464	25.8908	28.5406	27.8983	30.1858		24.6277	24.848	27.2413	27.5162	24.9159	26.1135	30.1007
Slco1c1		0.201732	0.025426	0.0148898	0.141658	0	0.139638		0.222673	0.207337	0.334538	0.0197929	0.671917	0.273949		0.693909	0.0890811	0.110607	0.0642921	0.155691	0.0738549		0.633799	0.135822	0	0.0138477	0	0.0551149	0		0	0	0	0.0293351	0.0348346	0	0.0160555		0.0353641	0	0.0294505	0	0	0.0375649	0
Slco1b2		0	0	0	0.0161766	0	0		0	0.0132123	0.0289658	0	0.12378	0.0347268		0.255997	0.25967	0	0	0	0		0	0	0	0	0	0.0251393	0		0.0390219	0	0	0	0	0	0		0	0	0	0.0126002	0	0	0
Slco1a4		0.128691	0.0366648	0.129389	0	0.107339	0		0.432369	0.146994	0	0.0444568	0.0119974	0.0326547		0.0409545	0.0388471	0.0870338	0.0962274	0.03772	0.05379		0.0208856	0.0707165	0.0368936	0	0	0.00725088	0		0.116208	0.0098847	0.144701	0.050611	0.127913	0.157395	0.150473		0	0.511007	0.0160555	0	0	0.0395035	0.158651
Recql		9.15821	8.49962	6.42325	10.0302	11.1993	8.73589		6.70955	13.1407	10.5127	10.77	13.4658	8.66099		20.1268	10.5733	14.2439	16.2539	14.4863	21.864		22.5584	16.4604	8.62592	10.3287	10.9966	9.12422	14.0072		16.088	14.5024	15.2977	11.719	14.8371	11.1941	13.2555		11.9324	12.2089	14.9466	12.4017	10.4505	17.818	10.7447
Gys2		0	0	0	0	0	0		0	0	0	0	0	0.0226364		0.0171294	0.0524215	0	0	0.0157959	0		0	0	0	0	0	0	0		0	0	0	0	0	0	0		0	0	0	0	0.0147735	0	0
Golt1b		14.5124	15.143	12.5387	16.7694	16.625	12.9817		11.3318	15.7237	17.239	15.0277	16.5029	12.4921		13.3403	11.191	12.3255	12.3361	20.3561	11.5386		12.3973	14.8234	14.3068	13.6905	14.7262	11.4406	14.127		14.7701	15.1163	14.2501	15.508	13.9157	15.2219	15.0592		13.9033	16.9486	13.4423	12.9387	14.5192	14.5563	13.1801
