## supplemental table 2 for "Overcoming resistance to immune checkpoint therapy in PTEN-null prostate cancer by sequential intermittent anti-PI3Kα/β/δ and anti-PD-1 treatment" (part 9 of 29)

### Sheet: TumorTissue (continued)
gene_short_name		CP1	CP2	CP3	CP4	CP5	CP6		CP BAY bullet 1	CP BAY bullet 2	CP BAY bullet 3	CP BAY bullet 4	CP BAY bullet 5	CP BAY bullet 6		CA + Vehicle_4cycle1	CA + Vehicle_4cycle2	CA + Vehicle_4cycle3	CA + Vehicle_4cycle4	CA + Vehicle_4cycle5	CA + Vehicle_4cycle6		BAY-I1	BAY-I2	BAY-I3	BAY-I4	BAY-I5	BAY-I6	BAY-I7		BAY-I withdraw 4 weeks1	BAY-I withdraw 4 weeks2	BAY-I withdraw 4 weeks3	BAY-I withdraw 4 weeks4	BAY-I withdraw 4 weeks5	BAY-I withdraw 4 weeks6	BAY-I withdraw 4 weeks7		BAY-I follow PD11	BAY-I follow PD12	BAY-I follow PD13	BAY-I follow PD14	BAY-I follow PD15	BAY-I follow PD16	BAY-I follow PD17
Ldhb		7.73924	5.57011	59.4855	9.88591	42.6886	8.14341		7.51858	8.56669	8.65178	7.13473	7.53319	8.03488		10.6144	7.70986	11.6881	10.3963	21.97	9.67857		8.39029	8.40521	63.6368	7.59484	13.8832	31.1275	7.69988		29.711	15.3698	16.677	16.051	21.0839	17.7831	15.3637		15.4052	21.8457	12.5264	15.0287	13.1114	11.2415	21.095
Kcnj8		2.39322	2.11925	3.7781	2.5259	1.11604	1.21776		1.5254	5.70542	13.5323	2.17506	9.0667	4.43164		8.41316	2.34378	5.64837	2.111	15.7829	3.09088		5.48085	2.58994	4.0994	0.388741	2.20969	1.83098	0.212322		2.11365	1.64213	2.2435	1.19414	2.95698	1.47889	5.17695		2.80726	2.71261	2.38116	1.06721	1.42113	3.24251	2.71824
Abcc9		0.86299	0.947853	1.78363	0.920519	0.534555	0.398176		1.23908	1.71937	3.00364	0.794633	3.14097	1.83008		3.90976	1.42302	2.11587	1.2844	5.24236	3.01628		2.29954	2.0276	1.42442	0.16769	0.886212	0.582947	0.0692728		1.43633	0.777882	1.4194	0.718644	2.5859	0.958661	2.56728		1.69081	1.71635	1.29462	0.768753	0.862497	1.94414	1.81636
Rad18		2.87316	2.90269	1.16475	1.63618	0.523505	2.1768		2.10974	1.44667	2.29027	1.06948	2.3319	2.45338		3.44013	1.69303	2.03934	1.13907	4.71727	1.58212		3.82082	2.0949	1.34323	1.33734	1.4784	1.05492	0.853074		1.58519	1.48786	1.2598	1.66668	1.56173	1.15354	3.70186		1.32576	1.10557	1.51386	1.25251	0.878975	1.41968	1.96872
Sspn		1.3736	1.7153	2.73956	2.36627	1.11552	1.19504		2.10951	2.56331	2.25655	1.86333	2.65656	3.00251		4.89589	2.91327	3.08271	3.09695	8.1049	3.16055		3.49885	3.82374	2.73464	1.97554	3.38891	1.58079	1.05916		2.91136	2.71215	3.60953	2.5012	4.19069	2.43683	4.73676		3.2425	3.44951	3.07918	2.80164	2.13695	2.20864	3.38318
Bhlhe41		8.14885	7.91667	3.08431	15.8607	0.959487	10.5234		8.57182	23.4097	24.7754	10.2798	14.4975	17.8646		25.1172	15.9072	13.0278	15.4585	30.1688	15.0493		25.5946	17.6963	7.12215	19.964	25.6437	15.4431	20.19		9.1679	14.5433	16.088	14.377	14.3331	12.813	17.4538		10.3712	9.40695	15.1914	13.5355	16.1732	13.015	12.3581
Srgap3		0.58203	0.428774	0.795086	0.630595	1.36526	0.778616		0.75484	1.51314	1.09522	1.21535	1.4169	1.60833		1.95615	2.47763	2.21567	2.60508	2.7213	2.98462		2.01383	1.68106	1.6981	1.69452	1.83872	1.14227	1.08625		3.07113	2.5581	2.50306	2.498	2.84621	3.06113	3.09562		2.3968	3.04314	2.22487	2.86852	1.79478	1.58931	2.66429
Rassf8		5.44744	3.20961	10.2459	6.74091	5.50832	5.27302		4.98434	6.76735	6.81697	5.58846	7.85197	8.74176		6.80481	9.94577	10.263	9.32737	12.4902	9.91523		11.0727	7.0919	17.8751	10.7829	12.8798	12.1875	6.35353		7.13636	8.14179	8.9693	9.28693	11.8111	10.6414	13.9483		9.15933	9.95696	9.43142	11.8336	10.4003	5.76624	9.317
Lrmp		1.10034	0.796773	1.23881	1.90334	0.356915	0.524357		0.321699	0.46642	0.726233	1.13254	1.03019	0.508982		3.29748	5.1748	5.17557	4.18614	8.01883	4.42486		4.14027	7.53955	28.8792	5.33695	7.93273	6.68226	5.25911		4.09818	7.12554	5.06794	8.07098	8.29593	4.74231	7.21287		4.8772	9.70226	6.88098	5.97525	5.11358	4.44716	5.41622
Thumpd3		20.9808	20.2184	18.6069	19.8669	26.8428	23.396		20.5486	27.9251	19.2664	25.4688	20.8698	21.1417		27.3369	25.4606	19.5341	21.2713	21.7287	29.2013		27.0959	21.5164	15.6849	22.842	25.2086	19.1318	21.3239		22.2201	22.7059	23.8131	21.3513	22.4921	22.8006	18.9123		22.5106	20.5663	22.9663	17.1787	25.8924	25.466	23.3379
Kras		27.881	34.3278	16.3866	27.2158	14.0513	24.4855		31.9598	26.9406	41.3964	25.7835	31.6204	33.2506		33.323	31.5457	27.4294	23.3557	31.6331	35.0491		32.4279	27.5263	7.45014	25.7474	18.7884	9.94076	17.5059		30.8952	35.4233	27.8046	34.409	29.1805	26.7645	38.2373		27.1193	26.6356	28.8281	30.9094	24.5713	32.6229	35.6258
Bcat1		0.773288	0.082232	0.245125	0.167847	0	0.327679		0.0199987	0.331164	1.38138	0.18692	0.985901	0.647972		0.945768	0.221827	0.446757	0.13877	8.18391	0.247818		1.46602	0.781038	1.94235	0.153307	0.604752	0.288019	0.14043		0.185421	0.319133	0.257979	0.149225	0.722583	0.10689	0.33621		0.336158	0.28052	0.225667	0.157566	0.189837	0.355989	0.479192
Mtmr14		9.01528	10.1697	17.5368	10.8632	21.8213	13.7421		11.6968	11.3797	8.95999	12.2492	9.24075	9.43401		11.1048	10.5294	10.4834	10.0067	11.7634	11.9839		9.93766	10.7561	18.9586	9.43733	10.3532	14.5232	12.2161		10.4589	11.0648	9.80648	10.5324	10.3102	11.2049	8.09411		8.93659	11.9341	9.95381	9.61186	10.5127	12.2044	9.46506
Cpne9		0	0	0.0161799	0	0.13304	0		0	0.0442412	0	0	0	0.0257949		0	0	0	0.00967635	0.0139443	0		0.00935696	0.0156693	0	0.0134254	0	0	0.0195052		0	0	0	0	0	0	0.0388445		0.016102	0.0211556	0.0119193	0	0	0.0182626	0
Ogg1		7.25668	5.90957	8.60647	5.86877	6.19389	6.67048		5.44918	6.36704	6.37409	5.58956	6.04937	7.16448		6.08508	7.82779	8.26982	5.37872	10.1363	5.50754		7.11485	7.29256	8.01021	7.21329	5.16699	12.1727	7.27349		12.832	8.58614	10.2027	9.01203	9.67317	10.1641	7.71777		7.92511	8.18676	8.85019	8.31692	10.1804	9.12578	9.67135
Camk1		23.6644	22.2697	35.4807	28.6063	22.2115	28.7212		26.6595	27.0697	25.8965	27.9759	27.3643	25.9487		35.087	32.8623	39.605	34.0957	42.2158	29.5769		29.1492	39.6591	82.2538	27.4888	31.028	46.7278	32.5267		58.1799	40.1044	45.6566	43.1327	42.6135	53.0037	46.042		43.2048	50.0768	38.2888	36.2872	42.7545	43.8016	41.9613
Etnk1		6.22777	7.89254	5.79406	7.53411	10.5727	7.04379		7.91605	6.37064	7.29721	7.40556	8.09167	9.02428		8.81877	12.5364	10.6451	13.7863	9.3432	14.2155		9.93091	11.284	7.50655	9.69098	8.50642	5.52284	8.57059		22.1827	14.0538	14.8911	18.4424	16.392	19.6391	19.7502		17.3678	17.9462	13.8905	15.4034	15.6182	15.0542	19.9564
Ttll3		0.949518	0.995772	3.77089	6.27172	5.28601	1.88992		1.35223	1.34792	1.40873	2.52025	2.51149	0.788209		1.61423	1.87338	2.14654	1.34579	1.63147	1.58327		1.61414	2.27923	6.7411	2.82116	3.8082	3.70065	3.54456		2.04818	2.43293	2.81446	2.42165	1.62633	2.5575	1.9441		2.54594	4.11396	3.11849	2.83228	3.07079	2.22955	1.87124
Cidec		1.29627	0.0827983	1.82091	0.0907882	0	3.60273		2.71515	0.933023	3.74557	1.91811	1.14391	5.2369		10.3894	7.16414	1.79369	2.03605	0.398996	1.78706		0.880819	1.08387	5.25064	0.102651	0.311604	11.6711	0.0736707		2.05438	0.0232117	1.79928	1.2542	5.64	4.02601	3.20707		7.48438	9.65197	0.135619	2.99337	7.02032	1.98114	3.80688
C2cd5		3.29152	4.40283	5.48327	2.36898	7.51199	3.05932		3.88889	2.58789	3.05259	3.89335	3.48734	4.09463		3.9557	4.87411	4.4002	3.82929	3.73897	4.3437		4.32369	5.15861	4.25184	4.48363	4.1621	3.35593	4.38602		6.99607	4.91611	5.88763	5.54557	4.84723	5.3798	5.99501		4.68378	5.41966	4.76939	5.34958	4.02816	4.90363	5.1489
Il17rc		18.6169	82.6039	51.9337	20.7604	40.4027	18.4454		20.7234	17.2693	55.7823	27.1803	12.2384	19.6357		15.1782	15.5806	18.7767	22.0726	17.436	13.2328		17.1547	19.0172	66.5351	42.2458	31.5816	68.548	40.9799		21.0516	29.7906	27.3276	28.5115	22.4676	22.9459	21.9203		27.6453	32.4065	26.374	117.23	26.9181	19.9861	20.9575
Cmas		183.168	207.374	64.4751	156.623	40.5056	214.33		234.682	161.246	184.881	185.22	111.298	159.985		97.627	72.8223	80.4939	85.8995	72.2822	50.9191		90.3518	106.377	76.2328	88.8672	72.137	124.787	107.604		94.4933	62.6796	53.0759	83.7124	54.8917	57.1196	59.934		56.2011	58.0198	58.2647	64.9775	59.0005	108.24	52.1978
St8sia1		0.0189885	0.00684602	0	0.0597568	0	0.0233401		0	0.00510647	0	0.0264845	0	0.0133323		0.0607105	0.0789432	0.0348233	0.0900307	0.0770074	0.0672003		0.165757	0.278758	0.564667	0.0983051	0.288407	0.164575	0.236351		0.165802	0.177134	0.182536	0.28165	0.315017	0.22632	0.356529		0.286803	0.234503	0.213005	0.214218	0.424844	0.249393	0.265452
Creld1		7.98315	7.6639	15.8515	16.763	24.716	14.483		9.47613	10.8327	8.43396	12.5989	11.242	13.3301		13.8494	14.7187	13.7499	18.5917	13.7921	13.7255		12.1522	16.0771	65.1048	22.419	24.0316	25.3962	21.1283		11.9033	15.1379	17.0608	14.0313	14.1172	14.0403	10.8938		15.6238	17.112	15.2852	13.8101	15.04	10.967	13.0014
Emc3		40.3891	41.8601	36.7655	41.4412	35.6479	41.1533		40.4267	42.3355	39.995	37.0417	36.6511	37.9639		43.3768	44.8951	43.1091	46.2684	50.8222	44.549		43.0253	43.5766	56.0535	51.1281	49.8171	49.831	50.935		40.6293	44.4694	43.7586	46.1822	45.5005	47.4161	47.1025		45.0091	45.3532	44.0572	43.2067	49.5009	45.8808	44.5849
Itpr2		5.5776	5.00243	2.38066	7.94955	5.63041	4.72754		6.85875	6.13994	8.92221	7.77635	6.63839	8.00239		7.0174	15.8655	8.33025	11.7205	3.0924	12.9575		9.76432	7.92081	3.99017	8.55583	7.38129	3.81154	9.18122		6.209	9.55704	8.41939	8.20301	9.264	8.92672	7.95514		7.58521	9.32213	12.7003	9.43807	10.4527	6.64317	9.67142
Med21		39.4362	31.5281	42.1219	58.4968	36.3642	44.9627		26.1278	50.3557	32.7603	28.392	45.7027	36.6196		36.4313	48.5234	39.222	60.9783	43.776	46.3697		36.903	35.5351	62.8168	51.5447	61.0674	46.171	60.2863		34.0955	43.1736	40.0471	40.6717	40.4928	51.4312	37.6825		48.6797	48.7774	41.9042	41.5996	49.806	52.0411	38.7668
Smco2		0	0	0	0	0	0		0	0	0.0807799	0	0	0		0	0	0	0	0	0		0	0	0	0	0	0	0		0	0	0	0	0	0	0		0	0	0	0	0	0	0
Sec13		60.2984	58.2631	66.3243	61.7222	81.6421	73.8098		50.6481	54.5683	63.1743	58.051	58.0316	50.3312		54.0632	57.5091	63.041	57.08	81.0486	52.4463		62.0778	52.3215	74.075	57.8815	55.3417	73.1691	63.7569		70.4887	65.5828	70.9628	64.7295	61.1698	70.4365	65.235		68.316	65.4998	64.9767	63.9329	60.5442	64.5049	57.98
Ccdc91		12.086	13.403	13.006	11.506	15.3421	14.9552		13.1333	12.2852	10.4083	13.7253	11.4299	12.4369		16.0949	17.7292	15.7262	14.9771	11.6711	15.5826		12.6637	14.4016	7.4824	15.0733	16.6317	9.9574	15.8448		15.403	17.4333	17.6768	15.7488	15.0562	15.7389	15.5341		13.4656	15.1703	16.0723	15.9462	17.5471	16.3315	16.2912
Atp2b2		0.021564	0.0192709	0.0137298	0.0219209	0.0137852	0.011803		0.0164603	0.00983685	0	0.0685897	0.0238699	0.0594194		0.0303594	0.110601	0.0367329	0.0410143	0.0511319	0.0299211		0.0281581	0.121903	0.0270212	0.0414498	0.0197143	0.0158904	0.104605		0.031576	0.0331972	0.0995666	0.0982929	0.213679	0.0427589	0.0687233		0.192543	0.0838571	0.604943	0.400048	0.0298951	0.0370257	0.0607112
Far2		0.181576	0.226616	0.634193	0.297034	1.03697	0.309639		0.247764	0.0892424	0.155892	0.271461	0.175033	0.0968087		0.161428	0.117427	0.186886	0.132154	0.208585	0.0556593		0.0816033	0.201231	0.118541	0.0949199	0.189899	0.161848	0.128031		0.290126	0.192644	0.374	0.234122	0.326876	0.210107	0.246458		0.205075	0.317679	0.277394	0.243275	0.202274	0.0538207	0.135371
Ergic2		39.0196	48.5027	34.3213	54.3452	95.2547	49.7915		43.8439	41.5961	38.6411	39.076	45.3049	31.5872		41.8071	42.0231	36.3107	30.9348	24.2509	35.5121		37.3876	36.3939	17.3468	22.9007	36.4574	18.2911	32.4207		45.3227	43.6698	33.8578	37.5619	36.678	39.778	47.0061		41.6334	35.6095	34.7367	28.4295	41.8573	39.692	34.7586
Tmtc1		0.891966	1.10437	1.30844	1.07323	0.961574	0.470238		1.41637	1.00384	1.74151	0.861712	2.57918	1.20258		5.4253	2.06168	2.36871	1.74687	6.47991	2.75809		4.72745	3.09501	2.81279	0.313989	2.24852	1.06195	0.0624803		1.05741	1.38788	1.62951	0.727546	3.4295	1.12418	3.67092		2.35054	2.66422	1.5433	0.833768	0.993395	0.959584	2.21872
Slc6a11		0	0	0	0	0	0		0	0	0	0	0	0		0	0	0	0	0.0107384	0.0119284		0.00950504	0.0172589	0	0	0	0.00979775	0		0.0177522	0	0.00863106	0	0	0	0		0.00878906	0.00950185	0	0	0	0.0620563	0
Caprin2		1.44686	1.5256	6.26573	2.07318	5.87135	1.86581		1.33154	0.539429	2.3282	2.02329	2.22643	0.689669		2.76135	2.33688	1.4905	1.36956	1.7974	1.80525		2.40501	2.68867	2.86506	2.53148	1.3899	2.33536	2.90165		4.0143	1.91827	3.51166	2.36626	1.80706	1.95733	2.15987		1.56373	2.1598	2.05507	2.6167	1.49918	3.38514	2.67141
Slc6a1		0.0246254	0	0	0	0	0		0	0	0	0.0296034	0	0		0	0.0249899	0.0158056	0	0	0		0	0	0	0	0	0	0		0.0169766	0	0	0	0.0108404	0	0		0.0240846	0	0	0	0	0	0
Dennd5b		3.55363	3.25853	1.5876	4.31721	2.88336	2.9889		4.85764	2.34433	2.79436	3.40017	4.46096	3.14855		2.373	1.59494	1.28554	2.6765	1.88949	2.39439		1.88955	2.27221	0.376373	0.36656	0.822485	0.415676	0.760294		1.86206	0.94835	1.25726	1.11922	2.39222	1.33264	1.37608		1.05048	1.31663	1.44087	1.75758	0.896515	1.76431	1.19516
Atg7		24.8543	20.4037	32.525	12.857	21.6315	17.5211		21.3014	18.6969	22.45	21.9042	15.9839	23.0787		21.8737	21.1164	19.2283	25.5835	21.5477	21.1543		19.573	19.5603	55.9647	21.3936	16.5525	33.4347	23.3169		19.0119	24.7811	16.4482	20.6581	18.6703	19.9919	18.1259		20.6934	19.1723	23.3732	19.8527	21.5225	21.4636	23.7703
Vgll4		69.9318	75.9592	32.8567	83.9319	61.5224	71.3926		75.7341	80.4266	68.5862	71.5431	68.6586	80.4552		71.2936	100.478	65.281	89.1838	49.0204	89.6662		72.6806	77.1287	13.9716	70.2966	72.1721	20.7744	70.0337		74.7784	75.4375	68.0966	80.3975	76.261	78.3581	57.623		70.2459	84.2599	82.7865	89.4829	86.5822	89.4085	84.2585
Tamm41		11.3689	11.5591	10.9325	6.33966	8.61015	7.837		10.4227	7.94217	11.513	8.80345	7.94177	9.23588		10.4745	8.9447	11.2213	8.5252	13.2271	9.02095		12.2058	9.43597	14.1958	13.9694	8.78321	20.9411	12.8788		10.8333	11.4839	11.7512	10.7219	9.84577	11.4571	12.4992		10.8687	8.06774	9.45906	9.65436	10.3796	10.3613	11.5855
Timp4		7.96393	29.5105	2.11744	23.3299	2.13589	15.5092		16.9208	9.16486	8.01205	14.7724	5.53834	7.16743		2.58347	2.76454	1.9243	1.8311	0.437552	1.58496		0.970917	3.37724	0.0747403	1.94036	0.767765	1.38168	0.931266		2.00621	1.38378	1.68381	1.29726	2.76555	2.87894	1.65741		1.26052	1.6065	1.22603	1.02441	1.25978	5.03819	3.54197
Cand2		3.75514	4.02416	2.57721	2.7415	2.30387	2.51214		4.76662	2.8525	3.36154	4.80095	2.73895	4.57246		4.00711	5.04718	3.79351	3.84092	2.51195	4.88368		4.29523	3.94644	1.3522	3.85761	2.61426	3.04445	3.96579		4.78569	5.02051	5.22127	4.7016	5.00981	4.75403	4.51983		4.57785	4.36844	5.44707	5.99625	4.61969	4.09654	4.81396
Efcab12		0.392169	0.288267	0.180659	0.306237	0.155106	0.285345		0.584905	0.22104	0.24899	0.488443	0.291525	0.503415		0.271635	0.608523	0.318773	0.368282	0.0645625	0.389158		0.21647	0.442295	0.218441	0.202605	0.260738	0.278504	0.357466		0.246698	0.418645	0.608069	0.241934	0.402854	0.247923	0.222513		0.37167	0.343327	0.419843	0.773342	0.259932	0.384445	0.353052
Mbd4		1.06266	1.27605	1.16259	1.60992	2.26277	1.03709		1.18309	0.931254	1.75753	1.24728	2.20134	1.04526		1.4191	2.05973	1.43411	3.17065	1.98454	2.60957		1.59706	1.63154	1.74388	1.49947	2.05354	0.839049	1.45982		2.27016	1.90822	2.22326	1.74336	1.83299	2.35997	2.19967		2.55642	2.1226	1.9219	2.29368	3.18521	2.13222	2.00359
Ift122		5.39104	4.99653	5.61503	4.51812	5.92215	5.45285		5.36621	4.14676	4.80591	7.31374	4.10976	5.34975		4.66898	4.56278	4.52341	4.98784	3.44536	4.87084		4.53122	5.06825	4.48147	3.23326	5.0459	4.22332	6.01084		5.26833	4.98478	5.27098	5.29258	4.99544	4.57393	3.78922		4.64252	5.4577	6.12081	5.01637	4.7988	4.53459	3.7672
Rho		0.0237714	0.298042	0.095411	0.167793	0.293541	0.0849452		0.3261	0.170424	0.274602	0.298553	0.13959	0.0120248		0.137736	0.018846	0.0556476	0.0362635	0.00903491	0.538339		0.193235	0.0221587	0	0.096525	0.114355	0.127889	0.210723		0.105171	0.144889	0.205041	0.178553	0.385678	0.0596143	0.157132		0.0813067	0.175178	0.121427	0.07154	0.155085	0.208971	0.0351677
Klrb1c		0	0	0	0.0660516	0	0		0	0	0	0	0.113478	0		0.0463315	0.122247	0.137229	0.110776	0.11958	0.112077		0.0383293	0	0.138651	0.0280272	0.0653082	0.0116927	0.0838693		0.0145931	0.299944	0.182464	0.401935	0.475272	0.203314	0.152245		0.261361	0.418147	0.448351	0.174172	0.226884	0.0370776	0.21362
Necap1		14.8815	15.6405	11.7153	13.4164	27.7082	13.5477		14.423	14.7907	13.457	13.2777	13.7515	13.1144		12.6031	13.372	13.3693	14.0099	13.8066	16.6225		13.6753	14.4292	13.9827	10.834	13.0099	11.4609	13.4877		17.6092	14.5022	13.1414	14.9317	16.4021	16.3764	14.0024		15.9739	15.8645	14.3299	15.5028	15.9952	18.4506	16.0183
Pianp		0.0461662	0.23628	0.467985	0.127626	0.448197	0.0821267		0.150133	1.17447	0.191805	0.300876	0.772558	0.595791		0.71174	1.25405	0.980389	1.64088	0.840416	2.24974		1.44231	2.30262	2.46574	0.151724	1.24002	1.1959	0.37979		1.89698	1.46385	2.5114	1.75715	3.11122	1.83886	4.58925		3.499	2.79746	2.74063	1.95816	1.66335	1.75108	1.59936
Ing4		46.2207	33.0817	53.7603	46.3789	63.8652	53.1352		44.0434	49.4076	45.4666	46.611	43.4423	42.0762		61.3615	50.971	47.9688	51.5842	42.7903	52.6391		48.082	53.1114	60.6934	56.2801	57.7464	79.7901	85.3147		52.3525	59.4814	65.3933	60.4858	48.2844	57.1307	44.0872		52.4649	56.6735	58.2507	53.7669	66.6904	50.8065	46.0915
Mrpl51		42.3336	37.1406	60.0383	44.4137	52.7813	59.242		32.8728	36.9447	33.433	42.9552	28.4047	31.1954		28.4925	32.4645	44.4359	44.9353	43.6758	40.927		35.2887	39.6249	78.9114	70.6279	49.9863	108.987	69.3061		45.9931	52.88	46.5588	62.1883	39.2825	52.0177	51.9334		54.564	34.6132	49.7642	53.2134	52.549	44.7746	45.5754
Cd27		0.144279	0	0.559944	1.08606	0.713808	0.0728577		0.407759	0.246067	0.222609	0.507514	0.852691	0.767216		0.201343	1.11205	0.62633	1.18743	0.404019	0.314888		1.21588	1.55765	4.95649	1.32504	0.849804	1.21905	2.7075		1.17413	3.7084	2.52661	1.23509	1.57975	1.24304	2.88996		0.836342	1.39961	3.81054	5.02543	0.975242	1.2843	2.15497
Vamp1		3.41756	3.41818	6.46868	6.07676	15.3018	3.50587		4.82997	2.48193	3.02062	7.56479	7.24497	4.77044		4.61001	5.91709	4.39689	3.89462	3.44912	4.72602		4.88156	5.3563	2.39835	4.53275	4.32462	3.41592	5.9358		8.28132	8.44719	9.76166	5.82565	7.60421	4.75785	5.59848		6.82558	7.26757	6.99276	8.24946	5.50575	5.09533	5.78987
Ltbr		66.0016	63.5387	59.5022	54.7924	38.8971	61.5998		74.9541	85.9757	97.5092	69.2677	94.9162	85.9982		83.4471	61.7516	61.4611	51.379	77.052	49.6191		83.4065	59.1084	70.2699	103.037	83.7176	105.642	87.1061		104.846	121.519	137.442	119.581	51.4563	78.2656	55.9055		56.5714	117.664	73.8281	80.6783	89.2118	91.1748	93.4088
Scnn1a		13.1026	19.5054	2.08562	24.309	2.61039	14.3106		20.4297	23.9332	16.3653	25.8012	12.6157	26.0619		15.0548	29.3316	24.0097	31.8689	11.9929	23.8846		12.6162	14.3904	7.29375	26.1368	22.114	26.4353	19.7191		23.142	32.7627	27.2697	29.1321	25.3295	26.0945	16.9994		32.8137	25.6752	40.7062	41.1584	30.8109	17.4521	28.1956
Tnfrsf1a		55.5519	50.3258	55.9195	53.1606	35.1164	56.9182		53.7277	77.4372	70.9022	54.0904	61.5722	67.0902		75.5986	65.8204	99.5364	80.4877	121.751	71.5399		77.9379	74.3046	128.25	88.2501	85.2762	111.213	77.2348		76.5346	90.2179	80.7635	85.945	90.4734	96.2399	102.164		88.7023	95.4599	88.0002	83.5788	91.9467	90.4891	92.8282
Cd9		367.189	378.303	302.503	420.899	127.157	425.523		367.507	541.376	422.4	381.309	351.805	412.203		386.25	402.198	429.358	458.89	340.575	444.437		374.238	371.138	509.357	546.33	487.476	497.515	594.241		491.78	578.412	539.461	629.286	564.841	655.2	545.396		551.476	539.515	535.648	551.808	672.777	553.13	568.482
Akap3		0	0	0	0.0181651	0	0		0.0181402	0	0	0.031118	0	0		0	0.0147039	0	0	0	0		0	0	0.0409194	0	0	0	0.0461834		0	0.0127434	0	0.0233423	0.0137139	0	0		0.0112725	0	0	0.0152608	0.0126598	0	0
Dyrk4		0	0	0	0.0916707	0.0971488	0		0.0262997	0.0191359	0	0	0	0		0.164749	0.0196627	0.0846328	0.0487664	0.059026	0		0.0863675	0.191154	0.105055	0.0830576	0.16933	0.0818009	0.133964		0.0954611	0.104448	0.0391421	0.0547673	0.133622	0	0.0166471		0.138745	0.0419055	0.171549	0.242604	0.138406	0.107103	0.0346418
Rad51ap1		1.73898	3.43956	2.09772	1.62266	1.45742	2.43054		0.976776	0.577379	0.579322	0.870626	0.853713	0.251807		1.6911	1.94101	1.4312	0.500101	3.21931	0.562225		2.60871	1.67812	1.81152	1.73248	2.66165	1.33428	1.7557		1.37033	1.51801	1.63442	1.00409	1.16461	1.62763	1.6245		1.69054	1.4766	1.30598	1.29028	0.741501	1.80409	1.56471
D6Wsu163e		6.09956	6.49021	6.85725	6.08898	8.32225	6.22196		6.45249	3.92177	3.55157	7.23049	4.99465	4.71156		5.83356	5.03647	4.67431	6.27459	6.00136	5.96541		4.962	5.98003	9.34183	4.51316	7.21964	9.72234	8.06024		5.97416	6.19057	5.25079	4.48761	5.98123	7.43522	4.61212		5.97141	7.68992	4.96625	5.32066	7.70486	6.99834	5.62378
Prmt8		0	0	0	0	0	0		0	0	0	0	0	0		0	0	0	0	0.0640136	0		0	0	0	0	0	0	0		0	0	0	0	0	0	0		0	0	0	0	0	0	0
Tspan11		0.290762	0.19151	0.388049	0.825234	0.0414452	0.15906		0.077554	0.991365	2.3042	0.206785	1.53212	0.855924		2.89122	1.00025	3.47749	0.930649	6.27615	1.57347		1.30439	1.44424	4.025	0.174371	1.3833	1.23078	0.063854		0.58105	0.939219	1.11825	0.571016	1.70346	1.62073	2.08617		2.35924	3.30226	1.41366	1.1973	1.37341	2.82012	1.59127
Tspan9		72.9394	69.1875	33.5599	63.0012	8.46933	43.0155		76.419	117.184	75.9197	54.0451	86.3668	56.6092		97.9733	100.038	63.7997	79.8452	81.4556	101.179		96.9373	78.826	17.9604	43.2384	59.2939	28.4286	35.6448		87.7239	73.2426	125.309	74.9114	107.89	58.2322	59.2541		84.6831	103.795	137.632	104.599	92.5281	144.683	64.3121
Tead4		4.4803	4.96642	1.70223	4.77543	0.594382	5.39805		5.28449	5.31665	6.53783	4.25314	4.36534	5.21706		4.37999	2.66701	2.56691	3.38403	4.72934	2.45765		5.79642	4.10757	1.15271	2.38542	3.77556	2.96504	2.3638		2.26708	2.15691	1.66863	2.44267	2.31911	1.58716	1.62271		1.58458	1.44038	2.38102	1.97405	1.63925	3.69076	2.43245
Fkbp4		200.528	199.191	201.888	288.268	319.099	324.473		149.828	188.546	165.746	242.337	147.134	165.184		137.969	225.03	157.208	341.828	111.045	213.303		125.105	183.332	213.482	219.246	383.072	193.693	285.981		195.278	161.234	172.814	180.514	178.648	245.483	122.558		204.734	231.915	202.853	182.737	264.242	238.202	160.709
Pzp		0	0	0	0	0.0392154	0		0	0	0	0.0268558	0	0		0.357131	0.441674	0	0	0.00763479	0.0286292		0	0.00668003	0	0	0.0386378	0	0		0	0	0	0.00654013	0	0	0.00733385		0	0	0	0	0	0	0
Klrb1a		0.344161	0.15477	0.176183	0.170041	0	0.269973		0	0.0539497	0.200816	0	0.320035	0.141549		0.336294	0.459669	0.464149	0.383215	0.693545	0.360685		0.188092	0.348527	0.352308	0.0560808	0.237	0.173678	0.0474194		0.271548	0.404322	0.268514	0.150443	0.504853	0.2414	0.57495		0.375171	0.241761	0.295121	0.262454	0.211229	0.218056	0.231626
Clec2j		0	0	0	0	0	0		0	0	0	0	0	0		0	0	0	0	0	0		0	0	0	0	0	0	0		0	0	0	0	0	0	0		0	0	0	0	0	0	0
Clec2h		0	0	0.0174856	0	0	0.0216188		0	0	0	0	0	0		0.360405	0.319221	0.213929	0.0379425	0	0.105466		0.281231	0	0	0.0157497	0.016162	0	0		0.352272	0.0174505	0.0783928	0.0644688	0	0.033644	0		0.0890933	0.715587	0.283214	0.563384	0.0795471	1.21697	0.127269
Clec2i		0.0617467	0.176124	0.274254	0.106607	0	0.0492357		0.133635	0.103943	0.0794165	0.121449	0.188894	0.0956546		0.368848	0.683579	0.335783	0.706769	0.551083	0.524736		0.217855	0.606011	1.04051	0.076134	0.381757	0.540905	0.155151		0.423084	0.352454	0.470101	0.383172	0.312979	0.596943	1.59693		1.25897	0.262794	0.402087	0.822287	0.148132	0.762918	0.722415
Ceacam12		0.141795	0	0.0499447	0	0	0.0592086		0.212764	0	0	0.0569812	0.0549172	0		0	0	0	0	0	0		0.0518778	0	0	0	0.0203054	0	0		0.0206414	0	0.0387101	0	0.0764184	0	0		0	0.0202032	0	0.0528198	0	0	0
Ceacam11		0	0	0	0	0	0		0	0	0	0	0	0		0	0	0	0	0	0		0	0	0	0	0	0	0		0	0	0	0	0	0	0		0	0	0	0	0	0	0
Psg28		0	0	0	0	0	0		0	0	0	0	0	0		0	0	0	0	0	0		0	0	0	0	0	0	0		0	0	0	0	0	0	0.0415596		0	0	0	0	0	0	0
Strn4		27.2025	29.5879	31.2297	41.4031	51.6897	31.892		33.1645	33.3549	33.7311	35.9059	33.3145	30.4631		31.6208	39.2928	39.6341	44.4056	37.2713	36.2977		34.2009	36.9741	32.2955	39.812	40.3453	42.6198	42.2049		35.8761	39.1014	38.565	39.1618	34.8035	38.8982	37.818		39.8093	41.8158	42.5482	45.0623	42.6801	33.8994	34.227
Slc8a2		0.197875	0.165642	0.813939	0.1537	0.161812	0.246997		0.226611	0.202569	0.0829052	0.200777	0.139689	0.0972052		0.299526	0.103921	0.232838	0.0347782	0.149337	0.172585		0.1991	0.358258	0.116548	0	0.0993813	0.135432	0.0225155		0.289434	0.0824406	0.245294	0.104138	0.227192	0.17145	0.143627		0.176489	0.212108	0.16861	0.127915	0.170208	0.268731	0.271129
Sult2a8		0	0	0	0	0	0		0	0	0	0	0	0		0.135859	0.295117	0	0	0	0		0	0	0	0	0	0	0		0	0	0	0	0	0	0		0	0	0	0	0	0	0
Mzf1		0.303176	0.367118	0.908529	0.599844	1.05415	0.186295		0.196804	0.267244	0.313511	0.311664	0.501138	0.281618		0.349662	0.281587	0.341471	0.385026	0.256823	0.312352		0.322822	0.355354	0.789931	0.680793	0.57829	0.549813	0.855114		0.44335	0.581298	0.728987	0.543239	0.301538	0.538843	0.534034		0.673023	0.482813	0.737354	0.806179	0.458067	0.224248	0.594161
Slc27a5		0.0240053	0	0.0426979	0.0240511	0.0970903	0.0498962		0.0229411	0.0448859	0.0821947	0	0.0207968	0.0487762		0.185595	0.214368	0.0438952	0.236696	0.018823	0.0210813		0.139376	0.0929645	0.100715	0.0340569	0.067725	0.0375958	0.169311		0.0476684	0	0.0303594	0.0163639	0.212541	0.0670168	0.181922		0.0860786	0.193463	0.0821425	0.128979	0.0710523	0.0363564	0.0367849
2900092C05Rik		0	0	0	0	0	0		0	0	0	0	0	0		0	0	0	0	0	0		0	0	0	0	0	0	0		0	0	0	0	0	0	0		0	0	0	0	0	0	0
Zfp606		2.56494	2.89465	2.2696	3.80176	4.52556	1.96099		3.06566	2.88306	2.90242	2.91223	3.8548	3.40609		3.50371	3.17453	2.96374	2.76974	3.09896	3.84178		3.23288	3.17351	1.27253	2.06534	2.76017	1.53465	2.97141		4.40927	4.16851	4.27969	3.48809	4.01711	3.87128	4.23405		3.97744	3.16558	4.45035	4.3803	3.70412	3.71399	4.18916
Zik1		0.333104	0.367584	0.308259	0.47555	0.0987846	0.234104		0.387761	0.311405	0.504314	0.301384	0.567078	0.253989		0.871168	0.85062	0.534501	0.761955	0.797577	0.711202		0.563924	0.670944	0.419113	0.358201	0.461821	0.275671	0.261357		0.733221	0.830117	0.876546	0.658025	1.0085	0.854524	0.934071		0.612208	0.610044	0.961674	0.762386	0.77779	1.03887	0.848323
Mark4		12.1698	9.97812	16.4076	15.7776	18.1932	11.9603		12.2341	13.3166	14.322	16.432	15.3444	16.6312		12.8076	15.2672	12.3461	11.9468	15.8031	12.413		13.878	13.6201	15.8763	15.4206	14.7791	15.0468	18.7873		10.9055	13.0063	10.4421	11.0988	8.66506	10.7548	10.5725		11.3211	11.7932	11.3066	14.2242	12.2843	10.6099	11.8749
Ckm		1.83619	3.59736	23.7894	10.9141	6.09763	10.3192		0.983312	0	0	6.92532	0.173715	139.169		2.98021	0.131109	0.0742925	0	0.114711	0.039505		0.050707	0.784248	2.59711	0.0759288	0.113469	0.695463	0.043733		11.1614	0.0673151	0.0128371	0.348966	0.921209	0.523491	0		3.19268	1.60933	0	12.3569	0.457108	0.322618	44.9603
Ercc2		10.0016	10.7238	18.2155	14.6086	27.8147	10.3399		12.5054	8.50415	12.2472	14.682	13.9371	8.55682		14.09	17.4045	13.3751	12.5834	14.1214	14.3576		17.2417	15.161	15.4033	15.834	15.2194	17.0222	21.5342		18.6912	14.4965	17.7857	16.9061	10.3099	17.4887	12.5402		14.8629	20.7312	17.4634	14.6791	20.52	14.0014	12.2001
Rtn2		2.3142	3.53593	15.0138	2.58308	7.29222	2.21798		3.51296	2.71464	2.66252	3.67593	2.1449	12.0792		5.77974	2.79889	2.75087	2.31601	7.68558	2.84439		3.67426	5.46008	22.6499	1.67938	3.59555	21.4343	1.6682		6.79158	3.48202	5.12181	5.54722	4.84483	5.32546	9.50308		5.66988	4.95759	4.62755	4.79255	5.06759	2.87243	10.5645
Ppm1n		0	0	0.091515	0.0936704	0	0		0	0	0	0	0	0.0702082		0.15468	0.148592	0.146605	0.0865573	0.030632	0		1.59963	3.64663	0.578223	0.165184	0.0648888	0.588669	0.341704		2.34859	0.672935	2.41194	0.228587	0.1534	0.209345	1.616		0.211804	0.45234	0.364475	0.0386123	0.0835682	0.394932	0.0277992
Vasp		67.7613	60.9355	56.8274	73.2379	51.5206	60.8618		61.7434	84.1803	91.3717	57.2369	88.5051	67.0223		112.508	102.023	94.1517	84.7638	147.747	96.3765		111.358	101.302	271.62	123.459	117.244	155.19	130.567		96.7281	130.136	113.969	124.566	111.53	111.269	118.792		112.015	110.643	106.612	101.878	117.623	105.526	112.59
Gipr		0.0187996	0.0533935	0.0363657	0.0589235	0.0504854	0		0.035817	0.0349598	0.0681178	0.0165123	0.0654538	0.0935571		0.0616832	0.0533597	0.0530797	0.0295046	0.0414101	0.0442576		0.0607135	0.0239336	0	0.0290809	0	0.0323885	0.015867		0.0248113	0.0653945	0.086181	0.0534162	0.136994	0.120167	0.0365337		0.0726294	0.0354828	0.0474202	0.089698	0.0123893	0.0258381	0.0289348
Qpctl		6.03671	7.33098	7.90037	5.11925	17.229	6.09107		7.33938	5.28665	6.49983	6.83965	5.29116	5.29186		5.06648	5.29865	5.7723	4.9268	7.51694	5.03898		6.85401	4.58188	5.83888	4.6707	4.26966	6.52405	5.6365		7.01252	5.91084	5.7501	6.47048	5.36015	6.63745	6.23878		5.04507	6.47528	4.80552	5.56164	5.39327	4.00333	5.43675
Dmpk		28.8641	42.678	189.376	33.4161	114.716	33.8136		25.2783	10.532	13.5762	41.5685	21.0468	20.1279		20.3707	13.0974	14.3444	9.70103	29.2696	18.9074		17.7066	23.4767	17.767	7.92416	13.5358	14.263	11.927		28.3222	12.8731	22.2528	19.9042	15.6317	17.1734	15.2647		13.0006	19.8102	12.4324	19.1444	11.5692	14.6899	13.9535
Dmwd		11.1102	10.7976	24.7297	15.1759	32.7462	13.3847		12.6497	12.3992	14.3592	17.6265	15.1209	11.8262		14.7145	14.4379	11.8297	11.9126	18.7878	12.222		12.6846	13.47	20.8255	10.6482	12.9111	16.9164	14.8432		15.2358	13.6606	15.2546	13.301	14.4761	14.8919	12.9806		13.6063	15.3945	13.4516	16.2082	15.9171	12.7138	13.3477
Nova2		0.0873818	0.0595199	0.202359	0.1666	0.112932	0.0806167		0.075149	0.0730674	0.0554944	0.112485	0.175257	0.142805		0.144933	0.0763889	0.143262	0.162232	0.53191	0.1684		0.183451	0.123037	0.148491	0.00470143	0.147652	0.102781	0.00927312		0.187193	0.0709627	0.121578	0.139596	0.23161	0.102589	0.240914		0.148009	0.250494	0.138225	0.0945159	0.0598165	0.135823	0.0902264
Pglyrp1		705.81	624.008	224.692	2873.01	73.7236	1694.25		933.404	1890.77	1343.62	1269.56	813.234	1345.86		451.585	627.125	1019.74	758.692	370.912	505.511		1170.9	1294.82	4647.27	1072.87	647.818	4931.43	2727.67		2475.67	855.72	946.904	1689.58	1059.18	1535.72	793.856		1055.35	1501.99	632.429	532.201	1123.66	820.99	876.946
Pdcd5		113.112	97.3109	143.113	114.755	107.438	138.99		91.3244	90.1878	80.0368	103.097	84.2548	92.3971		86.5429	91.9578	104.777	99.1795	107.536	92.1684		81.619	84.8551	213.232	140.309	92.9674	211.763	148.937		79.4994	90.317	90.3376	93.8548	74.3056	99.7234	95.6145		85.5312	69.8458	80.0252	89.9831	93.4992	77.6527	82.1049
Uri1		19.1745	20.9425	10.562	16.2548	17.231	17.2028		21.4143	17.0634	20.2008	17.9483	16.9277	19.1559		20.9729	16.7342	19.0827	17.3522	24.4114	19.7018		17.9681	17.4913	8.87096	12.537	16.1446	12.2657	16.3121		18.9318	16.8097	19.9403	15.0432	18.0147	16.6545	23.1479		16.093	16.8695	19.6897	18.4374	15.217	19.6945	21.9571
Pop4		5.73447	5.03674	6.42616	3.65686	6.77211	3.86836		5.77469	3.22754	7.44535	5.16513	6.64783	5.06604		8.30606	6.39686	6.09391	3.76035	8.28122	6.34444		9.42217	6.74649	2.54356	5.22834	4.84511	3.40107	4.72787		5.3526	6.63106	7.3626	6.04299	5.94846	4.71944	7.72522		3.62202	5.13053	6.55432	5.64073	4.49208	6.61013	5.66696
Zfp939		1.01118	0.534427	0.699615	0.849433	1.4437	0.820439		0.58735	0.497312	1.05667	0.712375	0.857991	0.739227		1.10841	1.27368	0.73872	1.11065	0.82886	1.15247		1.17625	0.794762	0.252322	0.590872	0.585155	0.366084	0.466732		1.3189	1.29282	1.2724	0.871425	1.47144	0.984042	0.819979		1.02852	1.15143	1.37783	1.19854	0.8872	1.13974	0.821115
Lilra6		0.275382	0.306095	0.145454	0.457001	0.102823	0.142447		0.237553	0.205404	0.0899031	0.106431	0.560397	0.0525829		1.72759	1.47526	1.24625	1.14399	1.36244	1.35726		2.47304	3.04303	14.4759	1.91605	3.34742	1.19318	1.405		2.06303	2.83953	2.5277	1.59151	2.29895	0.901624	1.36977		2.2167	2.67405	1.26053	0.766722	0.750529	1.86945	2.2722
Ttyh1		0.269516	0.270317	0.413611	0.319078	1.40991	0.897339		0.197834	0.388038	0.488704	0.390213	0.585977	0.696825		0.881313	0.389601	0.304844	0.27172	0.711125	0.437732		1.3434	0.568242	1.00018	0.280401	0.326398	0.464796	0.252232		1.50607	0.328944	0.626483	0.444507	1.47282	0.280163	0.539883		1.04589	0.646583	0.3676	0.248999	0.551398	0.387617	0.300833
Tmem238		58.4077	75.1094	71.9333	59.9006	36.3803	78.272		63.2726	45.568	63.6489	80.3469	47.2771	59.6688		34.0065	34.5352	53.5823	43.7635	42.7346	36.2909		38.0881	42.8133	107.078	75.4462	41.9869	201.394	78.5476		45.4784	44.125	38.8728	53.9567	33.4976	50.8179	46.8371		42.7468	39.8215	47.6888	46.7838	51.3401	42.9877	40.5204
Rpl28		864.24	738.324	1872.82	919.106	2000.91	1174.15		719.323	890.72	795.805	1003.66	722.341	844.329		963.042	852.078	806.619	764.297	1046.32	880.06		1196.26	1180.54	3198.46	1394.83	1129.8	2229.14	1621.7		792.622	839.809	790.267	820.305	645.846	834.145	905.198		762.23	758.215	750.538	705.216	778.548	733.253	766.665
Sbk2		0	0	0.0221593	0.116799	0	0		0.0505132	0.101139	0.0473046	0.189451	0.0232382	1.67267		0.237348	0.325052	0.243571	0.307806	0.0940448	0.448696		0.0906353	0.264788	0.335281	0.172126	0.181167	0.232663	0.0763935		0.600923	0.0386876	0.280768	0.497236	0.250152	0.627348	0.159284		0.453497	0.197068	0.35639	1.14602	0.178138	0.113268	1.15597
U2af2		117.04	109.358	126.405	137.123	163.362	127.883		97.4729	99.4896	108.588	131.681	113.462	124.794		127.295	142.409	130.382	127.152	123.533	126.138		126.095	124.137	188.947	155.851	132.756	175.446	185.821		122.43	129.28	121.235	122.106	105.285	123.673	115.701		109.716	118.718	116.925	125.036	123.493	113.436	117.193
Zfp583		0.655564	0.504633	0.465684	0.702463	0.849839	0.406538		0.469647	0.528102	0.419301	0.599442	0.935894	0.67194		0.286642	0.484619	0.395071	0.737041	0.445865	0.340842		0.360969	0.552239	0.850309	0.495594	0.48505	0.19526	0.321503		0.720889	0.299007	0.432842	0.444546	1.009	0.760401	0.521739		0.782771	0.366724	0.586556	0.396349	0.416469	0.904767	0.388203
Zfp273		0.581008	0.554486	0.651129	1.13767	0.863755	0.510358		0.591903	0.569894	0.830952	0.721552	0.547856	0.459452		1.08969	0.950339	0.701844	0.73288	0.879063	0.956608		0.782298	0.769569	0.280115	0.445366	0.969434	0.384966	0.696642		0.914315	1.01477	0.882488	0.958093	1.09155	0.937729	0.745146		1.09322	0.876738	1.21196	1.1415	1.39412	1.39848	1.02282
Cyfip1		26.5023	27.3035	16.6057	19.0318	12.6332	18.1773		26.5565	23.7819	31.9454	23.7691	25.7851	26.8615		34.0857	29.4227	28.3254	28.2552	37.5518	30.4841		39.7791	30.2425	18.252	26.3947	30.6762	18.6709	23.1228		26.7786	33.265	28.7181	30.3566	34.4184	26.7644	35.365		28.6387	28.9268	28.5872	29.9145	27.0081	30.7057	30.2619
Oca2		0	0	0	0	0	0.0587021		0	0.0153113	0	0	0	0		0	0	0	0	0	0		0	0	0	0	0	0	0		0	0	0	0	0	0	0		0	0	0	0	0	0	0
Herc2		7.55578	8.58099	6.17589	7.57844	15.3736	7.24806		8.39045	6.4745	6.42844	8.47781	10.1701	6.56375		8.59273	9.37008	7.77911	9.25776	6.12361	11.1494		8.67353	7.88467	2.35831	5.28995	7.28215	2.15319	5.0064		7.75165	5.97131	7.55837	6.71616	11.3134	8.07341	6.25146		5.7645	8.08414	8.02675	8.45206	10.332	10.6477	8.58385
Nipa2		18.1751	22.505	10.4075	20.9988	14.1617	15.7493		23.0572	18.301	22.5109	16.7284	25.1664	20.0483		20.0602	18.8322	20.9333	25.4161	23.2005	24.5346		23.7661	17.8388	10.8786	18.0117	17.8414	10.3421	14.3544		23.9797	29.6927	24.7833	25.0674	27.1173	28.0395	25.8068		24.6263	25.6753	27.438	22.4783	23.6452	31.6299	28.7884
4933421I07Rik		0	0	0	0	0	0		0	0	0	0	0	0		0	0	0	0	0	0		0	0	0	0	0	0	0		0	0	0	0	0	0	0		0	0	0	0	0	0	0
Psd3		3.24793	4.62565	1.54882	4.59377	3.45846	2.82136		4.12273	4.21604	4.19394	3.42825	6.13572	4.14328		7.17217	5.59504	3.66681	4.60402	5.80432	6.52572		6.10951	5.90039	1.80304	2.407	4.368	1.1922	2.18341		4.23052	4.1512	5.12474	3.90723	6.49926	4.07434	4.9303		3.86999	4.78102	5.41063	4.06654	4.05336	4.87878	5.91346
Siglecg		0.0812401	0.629509	0.174503	0.139232	0.0274827	0.0266731		0.0259081	0.647959	0.171265	0.034553	0.277215	0.276253		0.33459	0.821123	0.323611	0.436042	1.5352	0.834802		0.202448	1.20516	9.86824	0.125328	1.27057	0.492001	0.0323633		0.319231	0.783687	0.709583	0.513962	0.654662	0.3641	0.729353		0.493151	0.595907	0.334681	0.747256	0.360871	0.0724165	0.217825
Zfp719		1.99383	2.33205	0.952371	2.23544	1.56179	1.46966		1.80214	2.05482	2.27165	1.93791	2.50164	1.43975		2.78277	2.52875	2.21209	3.22141	1.97231	2.80068		1.97886	2.22036	1.10924	1.84943	2.072	0.871517	1.64234		2.84922	3.23211	2.75859	1.89979	3.325	2.5997	2.34182		2.56885	2.86968	2.9692	2.39739	2.5883	3.14877	2.78183
Csrp3		0	0	0	0.1463	0	0.13923		0	0	0	0.249274	0	3.55954		0	0	0	0	0	0		0	0	0	0	0	0	0		0.548433	0.0512465	0	0	0	0	0		0.134805	0	0	0.519318	0	0	1.27005
Zdhhc13		18.5775	22.4332	8.90387	30.713	7.06778	20.2094		21.9682	23.1622	26.9717	17.5296	27.5723	21.572		22.3222	25.3126	23.9997	36.7951	17.9239	37.5288		26.2572	25.381	8.30357	26.1348	26.8799	12.2821	26.2227		15.646	29.5662	27.354	24.0924	33.5912	28.8945	24.2074		30.5596	32.8952	36.4696	22.2338	30.0648	24.833	30.044
Ceacam18		0	0	0	0	0	0.0282474		0	0	0	0	0	0		0.0689867	0.0478309	0.0802585	0	0.0427514	0		0.0416001	0.088244	0.355567	0.0966321	0.0776368	0	0.0226351		0.105885	0.0382651	0.0510931	0.282861	0.0215007	0.0185392	0.0767366		0.0867855	0.182659	0	0	0.0768601	0.0395949	0.18333
Siglece		1.43045	1.64419	1.78016	2.7952	0.258511	1.35454		0.405526	0.61166	0.305961	0.133685	1.09981	0.252653		4.84214	5.22042	5.06436	3.91846	5.89931	4.37891		5.62324	5.32308	29.1891	6.45072	7.12189	5.29534	5.83525		4.27043	8.28389	6.06296	4.45938	5.81417	3.8818	3.72963		4.54367	6.24101	4.62239	3.03145	3.40856	6.63308	5.63843
Cyp2b10		3.13821	5.30928	1.9128	2.01344	0.426883	4.97992		3.4191	4.19289	4.33385	3.92061	3.24329	4.68019		0.917077	0.598317	0.739223	1.01899	0.679739	0.430767		1.0807	0.947031	0.294325	1.6837	1.06054	2.34788	0.633048		0.590423	0.398221	0.219469	0.644816	0.5894	1.01478	0.396191		0.204354	0.571978	0.104461	0.283606	0.378868	0.498281	0.466579
Lypd5		0	0	0	0	0	0		0	0.0217317	0	0	0	0		0	0	0	0	0	0		0.0178028	0	0	0	0.0353205	0	0		0	0	0	0	0	0	0		0	0	0	0	0	0.0172047	0
Zfp108		0.469618	0.649074	0.778427	0.634501	0.630412	0.510783		0.805297	0.894321	0.605361	0.820769	0.611291	0.363051		0.805446	1.26233	1.13252	1.22625	0.638904	0.989732		0.555392	0.730512	0.230057	1.02447	0.861133	0.796065	0.968634		1.27502	1.0239	1.01042	0.77146	1.27166	1.1922	1.11065		1.16191	1.22587	1.20114	1.28052	1.2671	1.25635	0.84803
Tdrd12		0.255662	0.226797	0.138128	0.0464561	0.0200552	0.220601		0.332965	0.19494	0.259416	0.239991	0.207982	0.597954		0.462901	0.341418	0.525619	0.390672	0.325	0.498978		0.323236	0.282057	0.515791	0.298341	0.0673225	0.560851	0.270066		0.189287	0.348527	0.21249	0.375735	0.133574	0.405788	0.273013		0.250879	0.229144	0.129949	0.498762	0.224529	0.4114	0.347727
Slc7a9		0	0	0	0	0	0		0	0	0	0.0315295	0	0		0.118386	0.0552835	0.539321	0.0296532	0	0		0.0548216	0.11616	0	0.13131	0	0	0		0.0256868	0.246233	0.0500415	0.157441	0.06544	0	0		0.486559	1.00919	0.20938	0.305898	0.0282775	0.0871122	0.145679
Faap24		5.06061	4.57166	3.87873	4.68347	3.60599	4.86637		4.7794	3.34959	3.86494	4.69927	4.1256	3.68541		4.86153	5.32184	4.47434	4.76397	6.12992	4.83911		4.92922	5.60493	7.55265	5.66335	5.75607	5.10302	4.94439		4.42058	4.4442	3.93765	4.49786	4.65603	4.44499	4.61755		4.14051	5.39885	4.35794	4.29715	4.97234	5.19412	4.43626
Rhpn2		32.5041	40.4522	22.1178	33.1414	22.6789	29.0438		36.9318	30.8229	29.9795	33.8569	19.027	24.4219		14.6399	12.9399	14.0401	9.99808	9.33287	10.0328		10.7915	12.6605	4.07818	9.80604	6.14702	7.7629	12.6526		12.0393	10.0404	8.569	8.19714	9.34855	12.0072	9.21473		8.37232	10.9756	11.1219	8.37725	10.6646	16.8878	10.8605
Slc7a10		0.12843	0	0.261709	0	0	0.0418673		0.107831	0.0373772	0.379294	0.22098	0	0.109287		0.361661	0.496815	0.262336	0.124377	0.0483226	0.535495		0.218187	0.152376	0.676172	0	0	0.655315	0		0.0623368	0	0.263706	0.552364	0.720539	0.421102	0.0879847		0.367911	0.641359	0	0.247571	0.189064	0.183131	1.11489
Gas2		0.693689	1.9542	0.980706	0.69209	0.516696	0.563191		0.861021	0.838706	0.488744	1.13783	1.15003	0.812269		1.05655	1.00704	1.58047	1.61475	1.85144	0.829182		1.15995	0.920111	2.64493	1.02322	0.716366	0.801999	0.692843		0.806465	1.26505	1.03593	1.07799	1.31234	1.17742	2.38964		0.856237	2.25896	1.006	0.83348	1.98077	0.977634	1.75872
Kctd15		5.63752	6.99179	12.4601	6.88585	5.75765	6.14721		5.2535	10.835	10.4427	5.89443	6.74959	9.97099		9.40326	8.49602	9.62273	7.57164	11.6153	8.39205		12.873	10.0629	6.22953	8.03178	12.3859	9.11641	3.85786		9.57375	7.31794	7.37838	8.07873	9.76251	10.3519	12.6425		8.06917	10.6762	6.14569	11.2308	8.98645	7.02652	9.33181
Slc17a6		0	0	0	0	0	0		0	0	0	0	0	0		0	0	0	0	0	0		0	0	0.242131	0.0260041	0	0	0		0.0088793	0	0	0	0.0104272	0	0		0	0	0	0	0	0	0
Prmt3		10.7538	8.84054	7.15341	6.84152	8.57103	9.49977		6.99712	5.51175	10.545	8.48994	6.65175	8.51666		11.2662	11.5544	12.5356	12.1069	11.7279	12.4456		13.9364	12.0019	6.69674	17.1977	14.4325	10.9969	15.8847		12.6515	15.0722	16.4545	18.9352	15.0627	16.5007	16.7182		15.662	13.0803	14.6799	16.8258	16.9413	13.6748	16.0228
Dbx1		0	0	0	0	0	0		0	0	0	0	0	0		0	0	0	0	0	0		0	0	0	0.0424035	0	0	0		0	0	0	0	0	0	0		0	0	0	0	0	0	0
Asb7		4.8929	4.68073	3.13995	4.15227	3.96308	4.16959		4.41812	4.23236	4.80871	4.23853	4.94956	3.63972		5.22241	5.13797	4.81213	4.87109	4.73762	4.57908		6.67386	4.04629	2.90628	3.88705	4.03714	2.94888	3.64295		5.88185	5.11013	4.73769	4.9972	5.60785	5.38542	5.56102		4.59	5.61688	5.36779	5.03842	5.84614	5.87601	5.00147
Cers3		8.77834	10.6541	2.67869	4.88539	2.34454	5.55922		10.2462	8.11975	9.92298	8.99432	6.91716	8.50636		3.31669	3.14644	3.64524	2.48027	3.14015	2.44957		3.39381	2.63056	0.970642	6.17789	3.44228	2.87555	3.99213		3.28862	7.24113	4.56092	3.64132	3.60254	2.02252	3.23074		2.69894	4.18067	3.10097	2.71931	2.06806	2.47102	5.26394
Snrpa1		30.6688	29.3393	39.6428	26.3861	27.3089	38.516		21.5109	25.3378	30.8797	26.9165	24.1424	25.3065		31.6864	28.4508	28.6991	24.4862	32.7418	28.6534		31.4493	28.5824	70.2772	38.6934	31.0462	51.9483	42.7648		28.7828	32.1364	34.5523	32.2867	27.024	28.4746	32.9807		29.0431	34.0848	29.2406	28.5966	32.2555	31.371	29.6201
Pcsk6		0.295638	0.318526	0.804723	0.331317	0.334666	0.589765		0.260323	0.894116	0.87372	0.544465	0.974432	0.749541		0.817385	1.09325	1.3502	0.788296	1.87087	1.34908		1.67916	0.706396	0.734943	0.443807	0.988635	0.585398	0.13679		1.57676	0.767278	1.07811	1.2863	1.40215	1.14337	1.91641		1.25144	1.02546	1.00451	0.653071	0.46567	0.666171	0.834305
Tarsl2		6.55594	9.34962	4.86986	5.24317	6.72885	6.0287		6.95622	4.86683	4.39968	8.81292	4.5257	6.17224		4.62217	4.31823	3.64733	4.15479	3.36453	4.70235		4.43492	3.78124	0.639219	2.51684	3.36373	1.62588	2.47073		4.00638	3.8094	4.21767	3.55498	4.77503	4.58163	3.20282		4.13342	3.50863	4.13678	4.50489	3.669	4.59968	4.20656
Tjp1		17.8349	21.0377	15.1464	18.6505	20.6412	13.9209		25.5951	23.3943	24.0657	18.0099	20.6386	23.8564		23.6699	25.2599	18.5631	21.1101	17.784	27.242		23.1799	21.3324	7.0383	16.3388	19.1626	6.30891	15.772		23.1105	26.3877	23.565	20.0711	26.1639	22.4407	22.5958		22.6871	24.948	25.4966	21.5943	22.0158	22.8723	26.2946
Fam189a1		0.616303	0.763473	0.834127	0.138581	1.95601	0.35077		0.322233	0.104396	0.144006	0.967479	0.0959196	0.276732		0.342736	0.559382	0.225032	0.147754	0.469179	0.275895		0.243778	0.257787	0.14678	0.0373629	0.0571489	0.141117	0.0208539		0.289351	0.188852	0.354381	0.178186	0.410548	0.274281	0.331097		0.439856	0.38971	0.329207	0.153669	0.183988	0.593164	0.275151
Apba2		0.20802	0.0758073	0.266784	0.42909	0.231643	0.0185668		0.185723	1.34994	1.59952	0.443686	1.85977	1.07938		1.25745	0.39299	1.15528	0.569058	2.05605	0.229261		1.0307	0.73985	0.430893	0.0398513	0.187359	0.204743	0		0.181691	0.0946776	0.140492	0.0688858	0.746716	0.243293	0.678812		0.365976	1.06436	0.283747	0.137434	0.0245673	0.110296	0.246956
Mphosph10		9.39556	9.17705	6.82648	7.45234	11.3734	8.77489		8.02289	6.47448	9.60028	7.86402	6.54842	7.76363		9.40116	8.755	8.51187	7.75669	9.71015	8.73035		8.70598	7.72995	9.29395	8.44173	8.35841	6.01496	8.96733		9.74286	10.5855	8.92124	9.10965	8.68066	9.34453	8.59681		8.22439	8.22309	9.00491	8.28851	8.53813	8.47019	8.81393
Mtmr10		2.83556	3.02272	2.23359	2.62329	4.2692	2.10673		3.57134	2.92951	2.88813	3.75756	2.80469	3.11901		3.11488	3.83626	3.64728	3.51955	3.91978	3.76848		3.58197	3.04097	1.79562	2.45678	2.8601	2.31764	2.2034		4.20343	4.16128	3.75662	3.73372	4.96272	4.18128	4.2143		4.18351	3.9124	3.52274	3.73189	4.091	3.23482	4.77687
Trpm1		0	0	0	0	0	0		0.0534921	0	0	0	0.0231653	0		0	0.0215464	0.00504018	0.0275261	0	0		0.0895352	0.0264372	0.0967639	0.0171392	0.0424392	0	0		0	0.06572	0.0343511	0.0297333	0.0067143	0	0.0725714		0.0460256	0.0483449	0.0806536	0.194235	0.0260657	0	0.0195061
Chrna7		0.0539841	0.0268342	0.0283446	0.0273502	0.142975	0.112518		0	0.098168	0.0718227	0.0172291	0.0468347	0.0849931		0.0808942	0.115411	0	0.087409	0.0214727	0.0952267		0	0.151751	0	0	0.0194074	0.0104953	0		0.0487424	0.0539335	0.107618	0.050523	0.51968	0.130176	0.133747		0.0839191	0.120477	0.0436551	0.0644213	0	0.205519	0.169111
Crtc3		6.93307	8.42666	7.64351	10.1756	10.1977	8.0757		10.0639	7.88907	9.18662	9.79128	13.9811	11.3113		14.8848	12.1592	8.48343	8.79852	10.1972	12.564		11.888	13.2171	6.53553	6.53637	7.46441	5.77651	6.1019		8.70927	8.18921	8.5769	8.40711	8.78482	8.34241	8.94549		8.51675	9.81372	8.01774	9.14605	8.56417	9.99725	8.44323
Blm		2.61279	1.37492	3.60466	0.34995	0.68669	0.714581		0.755526	0.17005	0.480045	0.641602	0.544436	0.769478		0.86538	1.18424	0.822593	0.863892	1.69704	0.751976		1.80921	0.943521	4.56886	1.54831	1.19576	2.20795	1.15651		1.352	1.38487	0.818504	0.708153	0.973869	1.32855	1.03222		1.33961	0.777228	0.888243	1.1435	0.811759	0.894197	1.32646
Furin		37.0638	42.826	30.0774	41.4071	36.3031	45.5003		37.9149	55.5209	49.5525	43.8642	48.2317	50.0917		48.0818	50.2976	42.289	38.998	66.8292	43.1196		49.9779	46.2177	45.7643	38.6301	41.6951	44.5533	41.822		49.4682	44.1076	40.7178	46.9316	45.3038	45.5605	39.0749		39.3417	49.1604	40.148	38.1725	43.4526	48.3246	43.0537
Hddc3		19.9834	19.1906	15.201	14.8332	6.23829	25.4379		18.6682	21.8291	15.5438	17.4856	15.4953	9.06073		13.8701	19.9906	29.268	30.3585	26.0075	24.1587		18.3041	18.0789	19.5608	42.193	23.086	36.0127	29.4305		47.0727	43.1506	53.6522	41.2674	37.8649	41.3381	42.4735		38.9988	39.8625	47.0461	46.9828	33.8164	23.2461	42.4854
Unc45a		30.7068	32.2094	57.0426	34.6386	37.8009	41.3999		38.3887	35.7087	39.8833	38.5683	35.1527	35.489		28.7796	33.1942	33.7544	34.556	40.7634	34.8792		35.4339	32.9867	26.1597	34.9058	30.8357	38.9781	36.7786		30.7514	32.4494	32.4813	30.0257	29.0327	37.7448	31.4773		33.1768	33.3649	31.5667	30.0016	36.7899	31.0812	35.1167
Vps33b		10.642	11.255	10.5398	9.47934	18.9742	9.43426		11.3709	8.30663	9.4622	11.3641	9.47823	9.41341		9.54418	11.7011	9.98701	11.1488	7.61462	11.4013		12.2185	12.2388	5.03613	10.3829	10.3044	6.83206	14.3319		13.1355	12.3484	13.1758	12.1216	14.7137	13.8848	11.2683		11.0417	11.9569	14.2978	14.5407	14.2473	11.8502	12.7226
Iqgap1		38.866	38.1128	20.2794	35.9459	14.7758	35.4327		49.3042	44.41	51.1266	35.7464	44.4446	48.3741		56.5414	48.5875	42.0378	45.7855	51.3176	51.1798		59.0412	45.7348	45.2371	37.8624	44.9524	31.9521	36.7391		45.1296	45.6852	43.782	44.6027	52.4414	43.3483	42.9253		41.7238	47.9348	44.4632	40.9651	43.46	56.1763	44.5938
Cib1		195.776	182.64	143.903	217.515	111.23	241.943		190.097	235.635	184.943	176.825	163.427	178.906		158.624	200.216	175.059	182.8	125.205	184.637		180.681	187.702	341.231	341.773	216.373	502.929	424.729		157.537	210.755	173.369	218.406	164.253	190.874	167.881		168.86	161.112	175.524	173.363	194.77	176.561	173.129
Sema4b		14.8878	12.7713	11.7311	21.6207	13.9661	18.8528		17.7109	24.6195	21.5343	20.0136	20.9209	20.3174		17.4096	18.3246	15.4216	18.0339	12.4552	17.3981		17.6911	16.7728	16.784	22.6953	19.8826	26.5856	25.5245		15.4803	23.3062	19.5732	20.2576	15.8988	17.1272	16.3575		18.4239	22.6269	18.5312	20.4589	20.1679	15.5942	16.7796
Idh2		51.4746	47.0454	45.6418	38.2635	64.0351	39.0498		45.4122	47.792	56.0908	47.3258	47.7814	54.9711		46.3849	59.0001	77.1582	60.2937	61.6202	60.9253		52.66	55.7109	56.5163	84.7591	53.4977	97.5243	73.7861		81.7244	93.7129	91.1585	81.4145	73.0087	87.3842	79.9826		81.1619	72.1897	84.9584	98.9073	83.0349	69.089	89.2335
Mesp2		0.517631	0.634982	0.390325	0.491534	0.0401518	0.73311		0.625678	0.443388	0.732657	0.519365	0.382466	0.418654		0.231174	0.749889	0.833908	0.595455	0.265746	0.568244		0.490294	0.788921	0.311928	1.14421	0.964311	1.32471	1.00755		0.648048	0.662218	1.10236	1.0549	0.840347	0.768767	0.763912		0.454033	0.652701	0.99426	1.05736	0.715184	0.56385	0.925934
Mesp1		0	0	0	0	0	0		0.0388412	0.0469237	0	0.0778586	0.0833925	0.0917082		0	0.0272235	0.138574	0.0398454	0	0		0.157472	0.17772	0.236482	0.42209	0.553484	0.218856	0.411765		0.231904	0.131597	0.130456	0.349994	0.120194	0	0.0353737		0.192417	0	0.10964	0.103438	0	0.0766515	0.0365481
Pex11a		6.60629	5.73089	2.94254	6.15545	2.63185	7.72601		7.15799	7.0393	6.74612	9.00272	6.35792	6.75678		5.12984	9.3972	7.70677	10.54	5.34572	7.09981		4.72763	6.43917	3.26042	6.73307	4.49376	3.70507	7.65725		9.14296	7.86763	9.74989	7.1528	7.05801	9.66037	10.1029		7.40808	9.52624	8.50466	8.47483	7.58574	6.00578	8.58263
Plin1		0.703605	0.0974334	0.370881	0	0	3.07255		0.847295	0.518218	0.844295	0.587863	0.0961264	1.25896		1.63302	3.84607	0.488144	1.06524	0.0339321	1.78641		0.199337	0.34751	1.67159	0.0278672	0.029512	2.26061	0		0.84968	0.0419424	1.03119	0.339019	1.65285	0.729186	1.20767		2.78531	4.21548	0.0410355	1.56898	1.38064	0.32914	0.556668
Rhcg		0	0	0	0	0	0		0	0	0.0239633	0	0	0.0278585		0	0	0	0	0	0		0	0	0.242204	0	0	0	0		0	0	0	0.019512	0.246594	0	0		0	0	0	0	0	0	0
Nr2f2		71.4524	73.883	27.5463	81.621	31.0659	46.9782		70.2619	71.528	59.2559	72.9201	55.6154	66.7966		34.7731	45.7355	35.1932	45.7836	27.7308	43.826		37.2975	45.0899	15.0715	48.897	32.5871	33.0843	58.1701		51.4221	56.8252	48.4747	62.3059	47.2154	52.2675	42.2565		63.8027	49.8987	62.7204	49.1539	62.5671	57.9135	51.138
Pgpep1l		0	0	0.12627	0.068059	0.0876752	0		0.109078	0	0	0	0.203292	0.397379		0	0.105339	0	0	0.0934937	0		0.0474946	0.23283	1.99915	0	0.114729	0	0		0.130006	0	0	0	0.281608	0	0.0481291		0	0.0475434	0	0	0	0.050285	0.454692
Synm		9.11242	16.4895	35.3218	10.9161	15.066	13.4847		9.46963	4.95288	4.11946	12.8705	5.49273	4.799		2.93364	1.27782	2.04611	1.09188	3.25386	2.00321		2.16942	4.62201	3.67979	0.468485	2.08472	1.94386	0.192004		6.83448	1.17879	2.24086	1.97225	3.70143	3.27701	3.07781		2.72838	4.15951	1.25471	2.15291	2.92457	4.28445	3.92645
Ttc23		9.91151	6.87052	5.94932	7.18846	5.77674	6.81324		4.91701	7.70875	9.90911	9.4089	7.83979	8.37066		8.31381	9.88136	9.27978	9.24969	13.7218	14.4444		12.0073	9.27735	9.14262	10.3797	9.33009	12.3382	9.0894		5.02688	9.17215	8.9538	7.50666	12.9076	11.1905	10.3422		10.2419	9.56784	11.5217	7.84612	12.447	6.81038	11.8803
Lrrc28		18.205	22.4186	10.2531	19.4728	9.98423	20.74		25.3711	21.4742	21.5729	22.62	14.9155	25.9316		16.3487	12.9136	11.8044	11.8854	12.7148	13.5541		16.2237	14.7137	5.45536	9.56442	12.2288	8.65733	10.1173		12.8131	11.2996	10.3447	12.4852	11.8883	10.4021	13.9636		10.9633	9.17336	10.8052	13.9792	11.1862	14.2908	13.4078
Mef2a		10.7527	12.8636	8.79034	12.3492	11.0957	10.351		16.7187	15.9749	13.7682	11.2813	17.0335	16.1967		16.7422	17.2976	15.2489	15.0795	18.506	18.4741		17.1026	15.7865	6.98434	10.2188	13.9754	5.69133	8.08555		15.5805	14.6131	15.0399	13.3008	18.8664	16.2808	20.1141		14.8444	15.5149	14.1264	14.9671	15.0461	19.0175	19.7505
Rab38		6.39285	6.58587	5.7328	5.42861	10.5118	6.81204		6.82892	6.89562	4.86544	5.10599	4.0814	5.43327		5.57398	3.85625	3.76112	4.22755	6.13041	4.1734		5.41381	4.07562	4.32687	4.30521	6.00416	4.44601	4.71602		3.3542	3.86674	3.55127	4.45638	2.73288	4.49394	6.43085		3.71132	3.89269	3.74266	3.85472	5.36644	5.29022	3.24304
Ctsc		60.7123	66.4627	60.3339	51.5877	98.587	49.268		40.3976	52.4187	52.5842	35.1845	35.6946	39.2266		71.4977	67.6892	55.8809	54.0613	113.973	74.1132		80.6073	78.6214	221.179	43.5532	78.3156	45.5499	61.2868		61.9344	73.0694	76.9183	65.7294	73.962	79.666	99.7439		74.4734	64.3374	77.6808	72.5346	65.6447	79.7487	70.2968
Nox4		0.171074	0.351461	0.213492	0.493127	0.0343648	0.173369		0.399807	0.990773	1.26141	0.264761	1.74557	0.820982		1.4709	1.12808	1.46101	1.54393	4.64909	1.53178		1.14966	1.20303	1.15278	0.139427	1.27012	0.301246	0.0740925		0.255375	0.637038	0.832644	0.309236	1.54637	0.456007	3.12172		1.26437	0.932475	0.755215	0.55194	1.04621	0.485407	0.916476
Cd22		0.0853514	0	0.0232934	0.436295	0.0341467	0.0833463		0.150862	0.110459	0.467173	0.0538972	0.132434	0.0138216		0.72124	1.96581	1.6364	1.0484	1.18846	2.00055		0.586478	1.23835	4.21978	0.192873	1.29859	0.648584	0.467368		0.779776	1.07162	1.25703	0.566457	1.2079	0.736988	1.42364		1.02669	1.01051	1.15754	0.822058	0.893898	2.13938	0.902708
Tyrobp		44.5255	23.0095	43.6716	73.6389	11.9945	32.577		13.1901	31.4239	32.4083	12.0516	54.9551	19.7551		187.89	196.585	204.083	203.806	307.014	212.249		191.518	209.259	1139.53	173.143	223.234	291.943	181.333		198.217	178.845	154.191	161.421	216.985	166.33	179.49		210.981	228.023	149.734	125.21	114.459	263.333	181.57
Sipa1l3		104.667	90.0442	45.7212	78.1417	51.7152	70.5714		118.001	75.4279	87.6549	120.578	98.6831	95.6646		100.796	107.144	58.8724	65.3025	37.1416	95.9084		92.8338	86.8434	22.514	54.6864	47.2471	37.0096	78.4791		83.0017	53.9846	59.623	69.8739	64.1457	62.5998	43.0004		49.1293	59.0104	63.6641	64.0931	68.5571	87.9383	65.1608
Dpf1		0.410418	0.184066	0.880897	0.208632	0.380095	0.156788		0.439042	0.276769	0.081291	0.804348	0.0323295	0.0694823		0.318613	0.0248022	0.0866675	0	0.249877	0.0613372		0.180963	0.29368	0.796408	0.0217168	0.532372	0.285703	0.132282		0.122081	0.0468302	0.232951	0.229368	0.452029	0.198426	0.213122		0.380665	0.341568	0.292789	0.216793	0.31439	0.48186	0.159329
2200002D01Rik		113.741	130.437	133.891	174.953	21.4101	198.591		168.555	194.62	173.677	169.951	209.736	217.932		110.931	110.659	116.825	89.3142	143.117	90.0982		87.2776	96.9418	191.852	244.402	130.418	483.552	245.952		63.1369	131.026	87.4116	93.7627	104.254	106.294	98.3822		87.3874	109.274	82.5488	68.8928	104.781	83.9071	127.864
Yif1b		31.243	37.8996	58.1495	28.2678	69.1165	38.4334		31.6744	26.3516	27.4388	34.9176	27.7421	26.1174		30.4571	33.8359	33.34	32.0437	36.8395	33.6454		29.2611	34.0684	59.4898	27.8886	23.8484	39.4888	32.3227		29.1629	30.8013	31.8967	29.291	30.5926	34.8026	33.2824		30.9102	32.1027	29.6782	30.0361	32.1839	30.5842	29.2564
Rasgrp4		0.218211	0.359553	0.102721	0.340626	0.192483	0.219041		0.0839295	0.13239	0.0920121	0.0542352	0.964188	0.137013		0.884465	0.952793	1.01549	1.16301	1.31459	1.10599		2.07527	3.04096	14.712	1.71416	4.84754	1.58869	1.48944		1.36664	1.9574	1.70849	1.11567	1.70622	0.732416	1.30373		1.66833	1.89441	1.28116	0.630057	0.511507	1.74168	1.4835
Fam98c		13.3136	15.3098	29.2767	12.221	31.2057	15.0163		14.7075	10.8389	15.4938	17.599	14.3186	17.0787		13.0693	14.4803	18.9362	14.9173	15.188	12.8553		14.745	15.6333	31.0107	26.7116	15.7591	50.1491	25.2645		16.534	17.7844	20.7243	20.263	13.9547	18.5642	17.5063		19.0805	19.0246	18.0603	21.1437	18.8516	11.9749	18.4685
Psmd8		103.673	114.518	136.664	85.8928	104.315	98.8221		92.4785	106.581	106.2	83.3599	96.7621	82.916		81.9048	84.8876	101.189	85.918	116.007	81.6134		93.7142	87.2155	174.932	104.787	82.8465	180.453	108.686		102.162	108.614	100.08	99.2708	87.3119	108.934	107.812		103.511	96.2534	95.1135	85.1915	101.009	101.568	97.908
Ryr1		0.0191828	0.0383567	0.0169403	0.151704	0	0.0476063		0.0360038	0.0150849	0	0.146377	0.016514	2.23161		0.0528574	0.0776103	0.0619114	0.0448299	0.026915	0.0373003		0.0331929	0.0855461	0.3808	0.0698729	0.0792635	0.160365	0.0751332		0.123273	0.0389028	0.0740961	0.0645395	0.0260478	0.0421848	0.0860453		0.0993058	0.0641902	0.0427719	0.236094	0.0448819	0.0197591	0.63921
Nfkbib		34.0057	43.0323	42.1821	37.0498	46.8725	40.9345		35.6825	35.0271	40.1335	34.6504	29.2315	33.2314		29.2778	27.9422	29.5665	30.3544	37.3138	26.4798		28.5062	29.5769	69.5224	35.3697	33.2824	48.8888	45.5238		27.8771	31.8382	27.6175	29.6419	24.6186	28.2583	26.581		27.215	34.0584	25.3784	25.6649	27.1929	30.0647	24.2894
Fbxo17		0.312674	0.12715	0.898616	0.522938	0.365017	0.132422		0.354637	0.778771	1.07968	0.350874	0.640046	0.667897		1.04897	0.611264	0.82692	0.567253	2.75082	0.808187		1.04149	0.657808	2.16292	0.250346	0.581204	1.26702	0.376138		1.02315	0.942432	1.25277	0.929917	1.49922	0.863721	2.19465		0.881837	0.851091	1.07153	1.07566	1.10875	0.638038	1.21609
Lrfn1		2.74388	3.95218	4.30244	1.70216	4.34892	2.23926		1.90018	2.24098	3.7341	2.92908	2.2255	2.60549		2.45769	2.09195	2.91354	1.38684	3.12466	1.80055		2.43725	1.61824	2.73264	1.06847	0.699801	2.64001	1.13447		4.06771	2.25657	2.58299	2.15004	3.07794	2.343	2.62959		2.25467	1.94783	1.59531	2.98404	0.697365	1.96381	2.41336
Pak4		57.8825	53.6905	45.3845	67.4263	58.3941	53.8925		43.7865	55.0147	48.9218	76.2038	58.3656	70.2388		54.5894	73.8109	43.4667	45.6855	32.3817	56.7458		55.065	55.4357	33.0401	73.743	54.0892	47.9391	81.1616		40.0067	42.7443	34.0866	45.8729	35.9188	39.4353	30.9917		34.5105	41.5958	36.774	48.6171	44.1305	41.7234	40.0949
Psmc4		100.062	92.2756	95.007	82.8094	68.1884	96.1983		77.3846	78.5781	92.8479	79.911	83.9145	89.6462		88.4565	93.8309	91.3297	85.262	99.0424	91.1832		97.2844	86.618	147.665	103.564	76.4844	145.459	126.94		80.4943	84.2435	76.8081	80.8122	71.594	86.3566	78.5663		76.1869	74.157	78.4466	75.1709	86.0238	75.2334	72.7797
Zfp626		1.78318	1.68068	1.26888	2.34495	1.59804	1.53251		1.72414	1.537	2.0906	1.7627	2.4371	2.21088		2.46398	2.47647	2.12416	2.83858	1.94891	2.94842		2.28729	2.28388	1.5652	1.45522	1.95065	1.29496	2.2056		2.46466	2.33935	2.71747	2.47454	2.66604	2.39225	2.69628		2.32917	2.23236	2.43534	2.466	2.54468	3.20747	2.79782
Mfge8		139.408	147.473	93.0748	207.166	33.1478	192.386		157.845	217.98	201.487	169.708	139.987	230.637		232.553	368.529	332.376	474.556	367.227	332.462		291.332	298.019	514.307	603.477	516.635	743.082	496.108		264.217	545.91	410.217	317.608	358.939	409.399	318.143		460.476	434.163	482.052	357.479	486.923	298.682	393.69
Hapln3		0.165476	0.0338976	0.264736	0.2419	0.191479	0		0.128588	0.0665074	0	0.0439311	0.0153856	0.0175169		0.143713	0.106304	0.327893	0.0934639	0.795239	0.312538		0.207258	0.194381	0.68802	0.0571503	0.298431	0.446543	0.294995		0.153702	0.204991	0.0363528	0.109897	0.310049	0.242552	0.625436		0.383591	0.158074	0.106123	0.116249	0.285919	0.172667	0.237557
Acan		0.0191551	0.0307543	0.00591115	0.0608697	0	0		0.038144	0.0692627	0.0345402	0.0166805	0.0164957	0.0131323		0.128089	0.0209505	0.0229694	0.0612012	0.325583	0.0423407		0.113698	0.0864696	0.0435755	0	0.0429009	0.0050669	0.00521414		0.0124175	0.00437202	0.0356679	0.0128414	0.00500032	0.0130471	0.026629		0.00392288	0	0.0254063	0	0.0275933	0.0138352	0.00467292
Aen		27.3963	21.5113	25.0792	29.1065	19.1771	26.5573		20.3033	24.3805	29.7412	28.9655	31.167	25.3659		26.327	26.0768	24.526	25.6502	33.9823	22.4404		23.542	25.2281	17.8697	26.2546	29.0994	27.287	29.9735		26.2445	27.0909	24.3427	22.8648	23.111	24.7471	28.8499		24.7022	27.5214	21.4705	23.9289	24.5733	27.7705	25.7958
Det1		6.28807	6.86363	6.10828	6.93923	6.90426	7.63287		6.39956	8.09822	7.80177	8.38639	6.86722	8.61311		6.87304	7.96518	6.84058	7.93352	5.99007	8.33643		7.33534	7.54557	8.98779	8.0245	9.01458	7.51605	10.3732		8.72628	8.01366	8.71827	7.66848	8.79882	8.46831	6.29217		7.99223	9.08124	9.14417	8.12254	11.1144	9.4646	8.09912
Mrps11		24.3461	22.5309	29.8906	20.98	18.9252	29.3219		21.7138	20.115	21.0899	20.1864	19.0293	16.4251		25.4912	30.054	25.8876	22.2844	26.0585	22.2228		27.4838	25.6774	76.4043	32.3331	22.6313	80.7047	41.6415		22.4896	23.7417	20.9516	22.387	20.9322	23.6312	25.2691		22.8376	19.7489	21.9457	23.2966	23.4319	22.39	19.3097
Mrpl46		23.0253	21.0491	26.9759	22.0134	24.337	21.4124		20.3108	18.7137	21.6591	21.0293	18.8053	17.3394		17.921	18.895	22.0715	20.8867	18.725	18.6416		18.2721	18.2916	29.3073	25.839	20.7908	35.5224	30.5955		18.4681	21.751	18.1065	18.2845	18.8968	21.3588	18.0441		20.548	19.521	20.416	18.1046	20.6668	19.6169	17.5698
Ccdc90b		13.0145	11.5222	10.3826	12.5451	12.0154	10.1324		11.0733	9.1871	12.0613	11.3364	13.3281	10.3598		14.2292	12.871	13.3726	14.2038	14.694	13.2443		12.1015	13.7611	11.8682	14.5433	16.8904	13.3881	17.4347		16.9805	18.1892	19.5041	14.8233	15.8926	16.7312	14.9009		16.3714	13.497	17.6009	16.3209	18.8562	17.2849	15.9593
Tmem126b		8.25376	9.40104	6.85966	9.31057	10.0869	10.2937		9.10675	9.02639	8.46707	10.2234	8.29579	6.88335		8.97035	11.2272	9.93811	10.5382	9.35919	9.39988		7.86173	9.20737	9.50815	10.185	10.075	8.65294	11.5563		10.2865	10.7039	9.51547	10.6182	10.1549	11.9407	9.04364		10.4	10.7096	12.3552	10.7764	11.4782	11.7494	10.3147
Tmem126a		49.0804	50.2089	36.4511	53.3546	44.3496	62.818		42.4929	52.1158	37.8867	39.4225	43.5445	42		43.4698	45.3238	36.101	42.7437	33.2682	41.1407		35.5305	40.4693	58.6842	40.5569	31.1156	55.7583	47.6335		37.0319	41.2167	39.3109	40.4864	39.635	47.4754	40.4586		42.0602	34.112	37.5297	36.2619	47.1772	48.1222	39.502
Sytl2		2.03432	0.842178	0.829115	4.26995	0.0932583	1.76699		1.63084	1.97829	3.04647	1.39022	4.66679	2.96198		4.08547	2.7023	1.95514	2.01494	2.76764	2.95627		2.65929	1.82007	2.05359	1.37022	3.25673	0.955929	2.76483		1.8359	2.49896	2.12969	2.02962	3.06667	2.2608	2.42307		2.28608	5.18226	2.42266	0.811706	1.52501	1.91246	2.61585
Ccdc83		0	0	0	0	0	0.0356728		0	0	0.112751	0.0716826	0	0		0	0.0370318	0	0	0	0		0.0308721	0.0255242	0.0863886	0	0	0	0		0	0	0	0.0226161	0.0499273	0	0.0532025		0	0	0	0	0.069793	0	0
Eed		24.1986	23.387	26.9513	25.0681	26.3251	21.3452		21.6922	20.851	23.9583	23.2391	22.027	23.4998		20.1886	22.2319	21.4993	22.8152	23.2494	24.0602		26.3372	23.6956	38.7967	29.6038	26.0023	30.1078	31.5317		22.5551	25.8767	25.1802	25.275	20.695	26.4529	26.9854		25.2658	24.7986	24.1269	26.1741	27.0945	26.145	23.9633
Me3		1.65456	1.87889	5.42944	0.706285	1.59367	1.61809		2.19706	1.19804	1.40834	2.08648	1.35061	2.11732		2.21563	1.75814	2.57697	2.42922	1.57565	1.7006		1.28865	1.77473	2.60322	1.22439	1.1472	4.29248	1.43914		2.91056	1.96746	2.1866	1.92213	1.725	3.66438	2.95925		1.83736	2.41523	2.43641	4.49483	3.17321	2.89109	2.50752
Prss23os		32.5935	39.924	61.7981	26.0262	10.9086	31.5058		42.991	29.9814	28.3823	31.8127	30.3502	24.2247		31.551	23.3771	25.263	24.5115	42.237	23.3939		25.6968	43.3333	10.9996	11.7613	27.4276	8.82457	12.4787		20.3105	19.1244	17.8605	15.6658	31.7075	22.2927	29.425		24.3437	20.3816	19.2501	20.807	24.8381	28.1075	21.7858
Zfand6		158.794	110.254	110.697	135.912	84.5828	161.073		77.4739	91.9382	103.084	147.98	44.8842	112.91		182.072	150.118	122.738	135.884	113.379	137.041		194.471	108.356	86.2815	200.096	291.774	81.5471	69.0504		118.449	237.934	327.172	257.905	118.213	103.546	86.788		154.3	201.684	65.6328	127.146	174.01	264.426	57.1884
Fah		4.90233	6.54706	8.88328	3.57013	4.44421	3.96436		3.96746	3.1053	3.33224	3.49463	3.55926	2.85433		6.01164	5.31961	4.98086	4.3024	12.3971	4.56072		6.09578	5.00658	16.5824	4.4261	6.17114	8.48451	4.33377		7.31806	6.42568	5.98116	6.57829	5.93522	5.48473	7.26744		8.17971	8.4304	5.6355	6.62276	5.69326	3.75803	5.88078
1700010L04Rik		0	0	0	0	0	0		0	0	0	0	0.166521	0		0	0	0.0542803	0	0	0		0.0727679	0	0	0	0	0	0		0	0	0.0625227	0	0.0824915	0	0		0.0631964	0	0	0	0	0.0489514	0
Sh3gl3		0.318223	0.704238	0.911249	0.539362	0.100975	0.239831		0.502348	0.591225	0.382291	0.821396	1.25823	0.78646		0.633573	1.00254	0.691504	0.781125	2.186	0.552182		0.828239	0.907067	0.825276	0.170796	0.629889	0.466035	0.05622		0.907796	0.308134	1.10216	0.374755	1.31481	0.588955	0.841239		1.21684	1.05142	0.448656	0.489455	0.809739	0.555796	0.799974
Ddias		1.50265	0.740971	0.666153	1.40927	0.36244	0.828636		0.567215	0.560032	0.328492	0.862637	0.8138	0.373625		1.06446	0.461851	0.501035	0.91291	1.03714	0.696599		0.770234	0.620719	0.556839	0.47398	0.506094	0.415308	0.502431		0.797678	0.518025	0.457574	0.632837	0.979694	0.423023	0.658681		0.502083	0.523321	0.497809	0.772449	0.265208	0.872395	0.819811
Rab30		1.28854	1.17502	1.60799	1.79226	2.28499	1.88171		1.30928	1.81618	1.71324	1.8726	2.15498	0.741724		2.98763	4.37555	2.7923	7.75154	1.91637	3.05844		3.6536	1.84185	4.97957	1.64658	3.13532	1.92836	2.44202		6.20279	6.53298	7.26094	4.8496	7.52566	5.68126	5.14842		5.4061	3.72544	6.56019	4.90658	4.45214	3.66256	4.68349
Ndufc2		176.122	196.576	227.443	199.294	141.099	230.82		168.476	210.808	156.78	164.099	179.138	132.89		162.25	153.076	171.55	175.373	183.921	159.568		172.562	177.908	268.715	245.511	163.268	347.767	276.762		152.966	160.984	170.766	196.615	141.819	184.42	156.467		158.697	141.429	188.194	176.804	180.477	171.076	166.756
Anapc15		12.4012	10.8709	19.1391	9.14149	13.9597	13.8014		9.59535	9.49161	8.81339	10.4488	8.00382	7.88806		11.3308	11.7422	10.55	9.07055	13.9119	10.0872		10.2946	9.24319	17.0965	14.7357	15.2162	17.2436	16.5002		13.3001	12.5622	12.9767	14.1303	10.8566	12.2115	12.6603		10.1656	12.0195	11.063	11.8366	12.7641	10.093	11.3394
Tmc5		2.23176	1.6915	0.0658963	4.42336	0.046448	5.32745		4.52057	4.68881	2.50093	3.43052	2.3445	4.03623		5.20159	6.11355	6.70254	5.65171	2.2068	5.51412		6.71769	3.7905	3.13182	3.6731	4.29167	3.67115	5.00221		9.409	8.49749	6.65408	6.82763	11.2665	5.02468	2.89166		9.10184	10.8322	7.34505	4.33832	4.80551	4.13228	7.44376
Art2b		0.148731	0.105839	0.0643794	0.0404518	0.239099	0.14141		0.0406624	0.072578	0	0	0.0768512	0		0.319327	1.1013	0.847301	0.482509	0.066087	1.68203		0.411556	0.443186	1.93434	0.909142	0.623233	0.314349	0.945023		0.0646371	1.02325	0.607899	0.60604	0.760297	0.762521	1.98555		0.778209	0.350399	0.817399	0.311315	0.224478	0.0595275	0.687105
Coq7		38.7558	33.7756	27.6429	28.1836	12.7285	43.5961		32.0071	29.9667	27.4881	36.8208	30.845	33.0627		27.0695	32.1884	48.2372	39.3654	34.2816	30.1203		29.9385	28.3201	44.2613	72.3194	44.1903	100.643	65.0338		41.6604	46.8464	39.5085	48.0045	39.3191	49.5729	55.5899		40.9778	34.2848	43.2203	42.9802	54.4132	41.8756	47.2134
Gm45837		0.0526085	0.0018062	2.025	0.00130052	0	0.00347418		0.00199428	0.105792	0.858114	1.21877	1.01365	1.72193		0.00806833	0.000987114	1.76957	0.00598618	0.00399623	0.000824851		0.00143191	0.0011418	2.54271	1.20902	0.00341132	1.56808	2.16713		0.100114	0.197882	0.00291778	0.00309128	3.02563	2.39849	0.022278		1.93604	1.12303	1.17643	0.00315702	0.026247	0.0109726	0.0518639
Arl6ip1		128.278	139.244	63.7911	127.407	58.44	173.128		132.042	178.311	117.832	104.385	138.936	120.336		161.351	183.588	135.897	181.519	106.253	191.3		142.932	142.604	86.4496	121.433	111.125	97.5846	125.117		123.095	145.587	143.652	146.917	149.82	143.294	144.293		145.407	138.534	146.113	145.035	157.427	186.794	166.715
Smg1		7.18508	9.17794	6.21186	12.0573	16.3042	6.01229		15.4628	9.80155	9.45693	7.24992	14.0093	9.91056		10.707	12.8734	8.58464	12.2326	6.68685	15.5284		12.3579	12.9199	3.75173	8.27624	8.77834	3.36646	6.76466		10.4751	8.97271	11.2283	9.65184	13.9219	11.2236	10.5999		8.84043	10.7081	11.0484	11.5881	11.9283	15.636	13.4435
Xylt1		0.405803	0.252044	0.259907	0.281149	0.156939	0.139681		0.253893	0.428838	0.474585	0.272003	0.771999	0.276057		1.16943	1.26959	0.964043	1.08615	1.51474	1.08756		1.47312	0.917125	0.981503	0.462425	0.995451	0.286752	0.505248		1.14838	0.879266	0.908192	0.748529	1.28215	0.582895	1.06128		1.03908	1.32268	0.7546	0.750255	0.618654	1.57189	1.51622
Nucb2		305.737	283.748	46.5589	222.441	28.6731	344.642		329.493	292.763	265.817	313.037	189.357	249.777		152.06	148.541	163.327	115.088	60.3203	115.183		149.69	131.241	92.1962	79.0454	48.4078	116.764	160.766		216.574	72.2113	87.9687	121.523	77.3468	133.853	111.479		79.2379	125.267	52.8357	62.2345	80.0932	116.227	82.0193
Pik3c2a		13.5758	14.289	5.25229	12.5516	7.08068	9.27777		18.0317	13.0342	19.1507	10.8875	13.9899	16.8027		14.767	12.0715	12.4133	12.4432	12.7577	12.8736		12.2749	9.86068	6.48663	9.80166	10.3156	6.21723	10.5745		13.7495	15.7476	12.776	14.3667	15.3452	14.8872	18.1086		15.5871	11.5887	13.1183	13.2576	13.7038	15.4165	17.1618
Ipo5		31.2658	30.012	22.4593	20.3048	25.1521	25.2474		27.8736	22.9756	30.9446	27.3168	21.8417	28.5367		29.2463	31.8359	32.1552	30.7856	29.9339	31.9968		30.8409	27.915	22.966	35.843	30.1155	24.5083	28.7496		31.7712	36.5162	34.5633	30.0937	30.1414	32.7016	29.7715		30.8002	31.3432	34.4631	31.0328	31.3252	32.9917	33.2444
1110004F10Rik		67.9239	60.2866	47.3088	59.2054	51.584	60.9566		63.0044	63.1965	70.4371	58.935	65.0966	68.487		90.6058	93.5151	73.1873	67.9577	91.8794	87.364		82.5136	74.9985	58.6126	78.0898	65.2735	66.2659	84.7124		70.1435	86.3092	86.0067	77.5969	72.7493	82.7727	105.894		70.6602	63.1764	77.6889	74.144	79.3631	75.7208	85.7004
Sox6os		0.49433	0	0	0	0	0.727565		0	0	0	0.211182	0	0		0.315323	0.325773	0	0	0	0		0	0	0	0	0	0	0		0	0.36316	0	0	0.670289	0	0		0	0	0	0.276306	0	0.216018	0
Calcb		1.38773	0.515402	1.83931	11.9035	0.252018	1.06492		1.08078	5.19212	9.6627	1.82523	4.02358	4.5632		7.33284	3.8379	5.84779	4.83551	12.3914	2.54861		7.66731	5.15756	8.46969	10.8136	9.72101	18.8511	7.71084		2.34382	3.15568	3.27369	3.69034	4.74571	6.24675	5.38332		3.31913	6.69677	2.21169	1.50326	2.2453	3.04726	3.67715
Calca		0.523496	0.222191	0.119786	0.0633869	0	0.297219		0.237146	0.363172	0.349122	0.108684	1.76066	0.794917		4.37635	3.58719	2.34133	1.26089	1.28116	3.60447		1.63551	1.25463	2.26592	1.45423	7.12512	21.3855	1.69445		5.28194	1.15431	7.73687	3.8668	9.00549	15.4388	2.72353		2.28991	4.08355	2.24642	2.00983	3.56955	1.64845	2.23337
Cyp2r1		0.119395	0.200206	0.0869509	0.232926	0	0.135881		0.170703	0.136584	0.122892	0.152094	0.0737945	0.0794923		0.110365	0.317403	0.151041	0.135171	0.180206	0.0285832		0.0727052	0.257671	0.394371	0.115308	0.0850114	0.200429	0.105309		0.138521	0.368409	0.0819895	0.300554	0.236521	0.193016	0.299419		0.135636	0.208867	0.253186	0.157002	0.0996417	0.0477813	0.188085
Pde3b		3.06436	4.11675	2.24337	3.40453	1.56643	2.38481		1.8832	1.85952	3.74132	2.42419	3.26232	3.70581		3.98705	3.66041	4.39668	4.38088	4.85965	4.56267		3.18632	3.89886	3.47506	2.24631	4.16541	1.17023	2.12289		3.38452	3.70454	3.08886	3.15809	5.01574	3.4398	3.51082		4.44976	4.64916	3.06584	1.88559	2.74079	4.31312	4.3725
Mylpf		8.6963	4.77152	5.82124	18.7754	4.36966	6.87695		5.73473	4.66514	2.17302	9.10862	6.38229	109.495		9.21829	5.33861	3.78505	3.24789	2.5241	3.23518		4.21559	5.3561	3.46726	8.08511	2.64257	4.59453	5.35553		11.5675	4.23507	4.98961	3.06214	2.27446	2.54906	1.78203		7.05539	9.5116	2.66216	13.76	5.60957	4.47597	41.5831
Qprt		0.076142	0.072618	0.314876	0.104976	0.246609	0.240616		0.0482154	0.0719431	0.0678438	0.0219127	0.204395	0.208696		0.339951	0.310002	0.408217	0.124358	0.355593	0.364619		0.590842	0.438165	1.74432	0.158684	0.353201	0.502072	0.101427		0.558453	0.287976	0.681686	0.576246	0.753891	0.371637	1.10149		0.546337	0.525003	0.775265	0.251248	0.293082	0.667334	0.467083
Kif22		6.93388	7.01707	7.4559	3.08447	3.12551	7.17434		2.86896	1.20807	1.27031	1.89051	1.25134	1.5018		4.25961	1.87534	2.25561	1.21207	7.19986	1.38275		6.44194	4.15983	12.5132	4.94169	4.89616	7.20344	2.85601		2.2924	2.09599	1.80673	2.65378	1.38706	1.51109	2.16839		2.875	1.78325	1.47346	1.42792	0.82832	1.9578	1.84781
Maz		113.655	130.72	112.408	146.961	134.167	113.843		117.972	79.6837	127.992	155.38	109.404	100.904		104.066	105.131	104.949	99.0312	110.295	99.4668		100.083	116.194	159.157	128.394	118.015	158.004	164.918		105.607	114.133	121.214	124.121	97.1478	114.12	94.0563		105.674	107.905	104.973	130.561	123.147	108.084	93.7463
Pagr1a		0.604716	0.454154	1.52587	1.04318	1.71001	1.00974		4.32041	8.89394	0.532922	5.97121	4.2858	4.35019		3.4314	4.87303	2.71454	4.3216	9.41972	0.591528		1.65634	2.09173	1.19217	4.50979	8.3625	27.696	1.05131		1.00682	3.13822	9.62907	10.4779	18.754	13.9742	12.9015		7.08318	22.1687	23.5247	25.2089	17.216	22.7841	1.44687
Mvp		61.3522	58.7063	61.9754	61.8158	33.3912	89.69		66.3189	86.9175	84.6553	75.3107	56.1428	79.5641		77.3266	77.7786	87.3773	75.1183	86.2245	68.3307		77.3077	63.1973	131.186	77.0182	60.1326	136.141	105.431		70.2543	80.2064	67.7825	79.2334	62.1732	68.6654	61.7499		73.8314	79.5774	74.8294	71.926	69.6397	70.8637	65.8556
Cdipt		73.1297	70.4856	66.0292	59.6603	56.3818	76.4587		66.5831	76.3599	75.1667	75.7026	55.5488	69.0727		64.6334	62.3797	81.1877	71.9294	83.2148	63.9915		66.261	67.4173	141.145	96.3379	74.7575	142.495	106.612		82.0791	82.8694	75.9967	90.5521	77.5066	88.2624	79.5374		82.2141	80.9851	78.9859	86.5754	87.4553	78.3442	67.6674
Sez6l2		0.40439	0.283957	0.493105	0.277445	1.01204	0.241399		0.540422	0.576002	0.429292	0.911793	0.616396	0.381897		1.23601	0.971215	1.13514	0.652574	0.453508	1.31038		0.411579	0.390812	0.712154	0.492521	0.557377	2.7383	0.495101		1.21033	1.13008	2.24583	2.85134	1.45986	1.72145	0.757665		1.77399	1.20975	1.20897	1.15565	0.875686	0.747975	1.18762
Kctd13		10.7215	10.8831	10.8203	10.9163	19.2854	11.7377		10.3246	11.7672	11.4924	12.2827	12.4331	13.1683		12.523	11.8722	11.8453	11.6841	12.5163	13.089		13.0259	13.2458	14.5298	11.2455	10.1946	12.4826	19.1428		11.996	10.0423	11.2305	11.047	8.25918	11.6083	12.4885		8.85097	11.2887	8.89335	9.86251	10.058	11.2741	10.993
Stard10		213.159	288.835	344.549	232.749	365.234	311.865		244.981	177.758	192.045	326.072	165.999	209.844		99.9512	119.067	125.58	122.366	80.5915	90.7019		80.8883	122.314	139.913	150.033	96.0499	219.115	170.115		137.761	112.602	114.736	126.377	112.92	143.172	95.6504		115.167	122.365	136.699	119.696	143.112	155.728	123.016
Ino80e		39.6898	37.1531	39.5569	38.4337	43.3859	42.5743		35.6722	36.8359	43.4129	42.8591	36.0955	35.8691		43.5835	48.6588	35.18	30.2134	42.6162	43.901		45.2099	50.1524	47.4229	29.7621	31.7395	39.7357	47.1036		28.9611	30.8666	31.0958	30.1663	30.8788	33.029	27.3663		29.393	30.584	27.332	33.3498	31.7243	30.7167	26.4127
Fchsd2		5.04265	6.09199	4.78784	5.2025	7.47957	4.36587		5.56506	4.27226	4.99576	5.90129	5.35675	4.98792		5.61586	6.71492	5.81758	5.65479	7.30596	7.88491		6.32236	6.87858	14.4896	4.33996	5.51133	4.81847	5.90334		7.77035	7.78564	8.37846	8.28678	9.31338	7.9112	9.18112		9.45067	8.08578	8.95502	8.0013	7.46781	8.9354	9.28027
Klk10		0	0	0	0	0	0		0	0	0	0	0	0.0417825		0	0	0.027388	0.0346504	0.139618	0		0	0.0278662	0	0	0.195784	0	0.0336178		0.0297242	0.0318119	0	0	0.0755025	0	0.0312766		0.0572547	0	0	0	0	0	0
Aldoa		789.949	716.677	554.507	1008.83	369.305	1134.45		896.658	1310.69	862.193	912.979	824.901	1327.21		610.406	799.847	835.39	895.497	524.926	681.79		707.591	711.088	1780.07	1195.91	887.034	1517.55	1458.82		840.334	1085.96	811.81	924.217	797.326	882.803	684.195		1002.76	1075.71	1041.73	980.626	1021.88	897.514	1031.81
Ppp4c		83.2361	87.0144	92.895	97.3719	98.8639	110.826		76.8429	103.036	90.5858	97.5394	75.8277	74.6427		100.157	98.7766	95.0543	88.6716	88.9535	88.7926		95.5078	98.9251	228.931	111.822	98.6049	176.879	149.499		93.1931	113.182	102.065	102.838	94.9195	112.634	92.1476		99.9616	94.9826	96.1382	96.0507	108.098	102.611	90.2083
Tbx6		0.0323249	0.149125	0.477461	0.500389	1.13816	0.110976		0.355039	0.07065	0.257768	0.273938	0.888513	0.156108		0.33707	0.649316	0.380258	0.777963	0.462593	0.356243		0.536082	0.881045	1.74162	1.17966	2.00819	0.744066	1.55904		0.902751	0.552721	0.689622	0.761164	0.593605	0.638484	0.544149		1.03398	1.32032	0.723949	1.10547	0.978862	0.773808	1.05253
Plekhb1		1.77863	1.93924	1.46025	1.65897	0.744202	1.89806		1.90018	2.13843	2.08821	2.93963	3.37404	4.45831		2.90014	6.66239	6.19885	7.92149	1.63683	4.46999		1.6812	2.81143	2.42888	2.93956	2.12665	1.79359	2.54748		8.18762	5.00026	8.90133	7.91507	8.82539	9.39848	8.79309		10.5026	7.37538	9.08694	13.0366	9.33155	3.85356	8.90752
Gdpd3		0.492843	1.51165	1.37109	1.62949	2.49098	0.579023		1.40082	0.535346	1.33931	1.07698	3.37854	1.52711		1.02268	1.79837	0.820185	2.13559	0.871973	1.74519		2.69113	2.00862	3.41145	1.55013	1.46338	1.45111	1.97185		1.3136	1.90205	2.60094	2.22656	3.32192	1.69622	2.83115		1.60016	2.00519	1.05356	2.18767	1.10127	1.30124	1.83552
Rab6a		38.6661	42.7541	23.4379	46.2522	38.491	37.3764		40.8579	52.783	50.8422	35.9249	46.2656	47.0988		49.3529	47.492	40.4609	49.1774	49.6897	53.0127		44.4755	46.475	19.9433	39.1817	45.9859	16.4376	34.4439		42.4416	51.857	43.3773	42.4007	50.267	46.4467	47.0648		52.5666	44.1578	44.4296	43.9246	45.2065	53.8891	49.7338
Mrpl48		9.17314	9.36399	17.3891	11.2447	19.238	12.7124		9.78358	8.92678	9.25949	9.7817	11.1406	9.53031		10.4177	10.4051	15.5456	13.584	14.8423	10.8544		10.4041	10.764	26.6673	20.9388	15.7171	30.6778	17.6098		14.76	16.6206	16.1239	16.9633	16.0524	19.5662	18.6137		15.3326	14.3039	16.3678	15.1117	17.8847	13.9754	16.432
Coro1a		11.3715	8.56658	12.5835	17.4622	3.09296	10.4932		3.52624	6.10386	7.68141	4.57019	9.16227	4.94404		41.5004	49.2794	53.5883	46.6925	79.2511	42.7105		56.7766	72.7153	492.988	62.9149	76.867	120.45	62.0289		46.3721	66.0706	60.2832	60.6647	63.0916	51.557	82.5441		65.9412	64.7749	69.9882	57.6458	43.465	64.9778	62.9398
Dnajb13		0.712661	0.627617	0.71782	1.87301	3.24665	1.01618		0.713312	0.851132	0.545438	1.22386	1.37807	1.25994		0.820745	0.970343	1.09	1.27899	0.609563	1.13167		0.904902	1.1156	0.802532	0.81889	1.09617	0.517946	0.884395		1.8705	1.27654	1.15351	1.36584	0.973207	1.57269	0.909654		1.26156	2.41085	1.24604	1.55825	0.875123	1.48953	1.31742
Sult1a1		1.88974	2.85832	5.51715	2.35302	2.68241	2.97986		2.70867	1.85586	1.26131	3.53781	3.0443	2.57513		6.46567	4.27528	3.48323	5.04651	9.14781	3.50628		4.3234	7.5473	17.8372	1.41475	5.89095	9.18905	0.764602		7.27428	2.05634	4.35313	3.56857	7.36366	6.72912	9.82823		9.48106	10.8075	3.45495	3.14438	6.0592	2.91918	7.23911
Klk7		0	0	0	0.0302589	0	0		0	0	0	0	0	0		0	0	0	0	0	0		0	0	0	0	0.0200941	0.0552445	0.023456		0	0	0	0	0	0	0		0	0	0.0188166	0	0	0	0
Sgf29		12.1114	10.249	21.1919	11.0112	14.0409	16.71		6.94471	13.4914	8.91855	18.7141	11.6183	12.2922		13.571	13.7051	18.3778	19.1391	22.0279	13.8586		12.3506	14.2157	59.6882	30.866	20.3722	72.2693	27.4794		17.3675	21.0786	21.8204	17.0964	17.8836	27.4893	18.4442		21.5319	25.5943	27.0025	24.2108	30.8256	14.0145	18.2642
Nupr1		1795	1417.76	377.735	2146.59	75.4004	2407.19		2905.39	2888.51	2264.96	1956.46	2462.89	2930.93		1645.31	2940.14	2946.33	3695.9	1146.36	2504.92		1693.69	2357.78	1935.14	5051.89	3344.63	7441.89	6850.56		2208.28	2903.94	2133.8	3342.92	1933.77	3869.56	2928.57		2865.71	2670.8	2858.64	3940.89	5250.09	2796.1	2854.4
Ppme1		23.2972	26.1455	17.0809	21.9551	19.2875	24.6337		24.8745	31.4241	25.9806	24.7202	22.0758	27.4521		23.1768	25.5433	24.0913	30.1732	25.8081	28.5139		25.109	25.0243	17.538	24.579	26.7411	18.7709	22.4136		24.1229	23.4636	21.8578	23.6776	25.9971	26.4498	18.708		26.1674	30.1353	23.672	24.5037	27.5789	27.1499	23.9606
Cln3		25.4895	31.8226	17.0303	41.2183	8.19779	26.1946		37.0716	33.1578	36.2215	35.7696	36.6417	31.4		49.1779	70.6581	62.3817	65.6074	31.7196	72.8633		48.6554	64.2601	138.272	74.0237	69.0305	142.883	113.33		62.9361	71.8009	76.151	82.1735	58.7304	76.459	50.4412		56.5322	72.6037	83.2504	91.1321	91.4504	71.5958	63.3743
Nfatc2ip		2.96753	4.27023	2.69677	2.61602	2.81293	3.1066		3.25518	3.31466	3.39554	2.66453	2.16187	3.06958		3.60595	3.42135	2.84876	3.17251	4.19013	2.87125		2.58967	3.13278	2.6319	3.0732	2.39148	2.88867	3.24989		3.93712	4.23878	4.0626	3.7171	4.86133	3.28444	4.27861		3.91974	3.74541	3.66812	3.44531	3.31192	3.80602	4.15464
Cd19		0	0	0	0	0.0302688	0.0226367		0	0	0	0.0189432	0.0575868	0.0224012		0.27292	0.854662	0.194786	1.85914	0.408109	0.714261		0.094834	0.116937	0.421682	0	0.328119	0.241061	0		0.515826	1.63339	0.780574	1.23562	0.802297	1.22151	0.200596		0.655334	0.389576	0.217463	1.99623	0.258212	0.0550072	0.269169
Lipt2		4.92313	5.34191	3.83474	5.24966	2.27492	3.37328		4.35771	3.82464	6.10773	4.69124	3.08534	2.89186		3.94678	2.88421	3.71332	2.98914	5.29997	2.87732		4.42689	4.02497	3.11055	3.92639	4.31344	4.65656	4.38476		3.35226	4.17351	4.2001	4.01572	3.44591	3.32025	4.21351		4.03158	3.36556	4.02937	3.35184	4.70605	4.25749	3.41729
Pold3		10.5337	9.6963	9.85704	13.014	8.12995	8.04754		11.9985	10.9663	11.2077	10.8976	12.6852	11.4962		12.007	16.5538	12.5081	13.4772	10.7814	16.1585		12.9076	13.3829	8.16084	15.0921	12.8821	10.1989	15.0254		14.318	16.0125	16.7951	14.7518	13.988	14.3826	15.5881		14.6687	15.1727	16.0767	14.6581	17.5461	15.1957	14.1593
Rabep2		16.3323	15.672	23.6349	16.7347	25.8639	18.7184		19.5318	14.2786	16.2563	20.604	15.5254	18.6169		20.7719	21.0259	18.1378	17.7507	16.3798	17.4134		21.4594	19.9771	20.5445	19.6056	18.5324	24.9517	25.7485		23.4477	20.4809	21.5029	21.8853	17.5345	15.9228	16.0845		17.1814	19.3425	20.2909	22.5307	19.0686	16.3167	19.9452
Pgm2l1		5.92219	7.35414	10.9078	5.19761	49.1962	6.51902		6.36973	5.96354	5.28136	4.36075	5.62408	6.56266		7.35124	8.61242	6.28329	6.58956	4.65799	8.62426		6.40547	9.15916	2.38659	5.6727	6.08401	4.15103	7.43735		9.32118	5.77267	6.17014	8.65481	7.0946	8.60046	5.54432		6.69136	6.87559	6.54317	6.98388	8.70767	12.5498	7.37619
Atp2a1		0.118338	0	0.0572194	3.95771	0.118749	1.25666		0.0287863	0.0279951	0	1.95478	0.0642662	52.8035		1.06381	0.0567025	0.153243	0.194868	0.12036	0.0133996		0.0330259	0.0483539	0.247133	0	0.353021	0.0961784	0.0396929		2.41168	0.0546418	0.0102142	0.164806	0	0.0217975	0.0563884		1.92891	0.427949	0.0888651	5.78406	0.0354053	0.0465645	21.4043
Syt3		0.648767	0.793597	2.03162	0.753248	2.58933	1.09689		0.748547	0.703224	0.541229	1.71158	0.467591	1.30924		0.819079	1.01181	0.902082	0.837661	0.396748	0.740513		0.504732	0.764162	0.53686	1.06031	0.890943	1.48694	1.01869		1.98493	1.86229	2.01332	1.95814	1.44651	2.91164	1.2813		1.70639	2.57651	1.38373	1.38088	1.10227	0.680152	1.28075
Chrdl2		0.23984	0.191902	1.25506	0.193252	2.41717	0.590131		0.122613	0.488982	0.806726	1.24221	0.551445	0.932575		1.22625	0.507714	1.37934	0.030159	1.8479	0.199249		0.704969	0.57628	1.19295	0.0888713	0.152587	0.320612	0.172284		0.260191	0.138074	0.184011	0.266555	0.318925	0.531712	0.118666		0.205452	0.18593	0.203514	0.115394	0.217766	0.628202	0.0284324
Sh2b1		20.078	18.7475	23.9875	27.8398	37.4366	19.7327		19.7035	20.7314	20.8498	26.1105	25.9695	21.9899		23.0471	25.8296	21.9551	23.8348	22.1764	24.3385		23.2018	28.3658	22.8968	23.3479	25.0629	23.3288	28.3531		24.4183	23.0196	25.2077	23.6934	24.042	26.7136	22.2296		24.0048	27.6773	26.3361	28.0269	28.7264	25.9296	23.7509
Gm9755		0.263105	0.287638	0.370138	0.438625	0.167808	0.184859		0.412946	0.402145	0.191753	0.334034	0.259051	0.180645		0.224139	0.232455	0.291328	0.266631	0.343853	0.0729847		0.153564	0.18645	0.195998	0.30402	0.665701	0.311578	0.375146		0.335434	0.327515	0.490228	0.211017	0.171094	0.365671	0.254622		0.492663	0.781549	0.541416	0.602109	0.285811	0.522603	0.264512
Slco2b1		0.953572	0.939048	1.33746	1.51128	0.745588	0.891101		0.687358	0.801148	0.537304	0.451394	1.89548	1.11222		2.51313	3.30338	3.52929	2.88997	4.738	4.47963		2.06312	3.22133	2.42509	0.421064	1.9224	1.21808	0.193151		2.55444	1.77753	2.34961	1.6771	3.90929	1.94515	3.8479		4.39876	3.43139	3.03195	2.37059	1.81519	3.53488	2.65982
Eif3c		75.5589	76.4506	57.6572	54.1122	60.1331	85.5544		77.1231	78.9036	83.1705	77.3133	60.9087	85.3762		74.8059	77.7092	82.3375	75.5981	84.5328	78.3474		77.9745	66.2209	73.3624	71.1582	63.1395	76.5851	64.1383		79.814	85.9938	80.2797	77.5818	75.2497	80.6778	84.3653		83.0727	79.8351	88.4613	82.6119	74.3599	78.3558	83.2063
Myh14		36.1214	34.225	24.2963	33.351	9.45372	42.0863		42.9723	56.2155	46.9298	42.2286	40.9923	49.358		22.7405	37.4624	34.6492	34.3914	18.6564	32.0377		21.0808	29.0398	35.6881	53.1303	41.0172	76.1761	59.4038		34.35	45.8927	36.6896	47.7806	40.6807	30.5593	20.9326		32.9033	47.5414	51.5223	46.3654	44.5461	30.5591	34.5337
Spns1		20.0704	21.2704	35.7991	29.2495	28.7506	40.3968		21.4863	31.6673	22.494	27.1811	27.3592	21.3048		31.0418	29.1245	25.6928	26.7879	28.0714	29.1115		26.7785	30.8318	48.8063	31.5259	25.2958	49.927	41.3845		28.8916	27.4427	29.8961	33.4274	27.0898	27.1821	32.1247		26.5449	31.5163	25.3022	32.6479	38.6485	24.4427	27.0322
Lat		0.806142	0.845052	1.76505	1.1252	0.272841	1.04833		0.271921	0.161081	0.0424497	0.314148	1.11267	0.278709		2.56312	6.80063	4.26166	4.22943	4.17674	5.2295		7.91743	12.4844	63.0809	9.1077	9.12146	20.1868	13.5338		6.13043	10.3661	12.4919	12.3065	10.7686	12.6757	17.533		10.9859	11.2983	17.1365	14.5216	14.4985	10.3196	10.5971
Rps3		833.956	820.642	1020.5	1091.11	1214.31	1187.1		784.059	1098.26	957.86	774.358	1046.74	746.012		1206.59	1107.6	1036.31	903.465	1255.23	1018.4		1213.53	1163.17	1328.34	1293.99	1229.41	1547.6	1068.73		795.018	984.747	979.041	892.29	859.94	1072.71	1222.14		816.575	920.369	822.828	805.829	927.939	918.359	1040.19
Il21r		0.814813	0.469719	0.406961	0.759655	0.115911	0.151812		0.142733	0.374305	0.455524	0.178532	0.663063	0.0208992		1.94431	2.37486	2.55491	3.1457	3.6071	2.28759		2.01146	2.4077	9.02001	1.64884	3.28727	2.6738	2.06166		2.59002	3.22205	3.27817	2.84915	2.89207	2.55182	4.18615		2.98778	4.06712	4.00088	3.56356	2.4547	2.67797	2.62671
Dgat2		30.3753	39.0542	5.82037	56.8314	5.83381	42.1623		44.4269	51.7785	36.6138	45.4097	32.8815	35.8787		20.7377	22.8803	17.0252	17.9751	13.7789	20.1915		23.6813	25.3151	31.3407	37.0128	28.236	39.3707	42.7114		14.1749	31.2799	20.0222	22.8458	27.2969	21.4802	15.6928		22.428	40.76	16.8788	13.0587	19.8138	25.2681	28.818
Il4ra		10.4155	6.87886	4.49104	14.7025	1.26045	8.65072		6.6112	23.2811	33.2455	8.25661	26.6896	15.3728		36.8015	18.1984	24.5524	18.3285	88.917	22.1129		36.9394	17.7159	66.207	14.5138	33.3229	15.7029	13.1194		12.277	21.8576	15.9727	18.1211	23.777	14.7214	20.9662		17.7872	21.2488	16.3536	13.0134	14.285	15.0812	18.8918
Nsmce1		21.7407	20.2336	33.7963	21.5822	24.3787	20.1777		19.4743	19.3249	19.2527	19.47	20.5004	22.2799		27.4158	24.5012	30.5867	26.1914	35.035	24.5012		24.9778	21.5495	73.0504	32.9385	24.9279	63.2945	32.1634		27.9129	33.9077	34.1261	32.0062	32.0256	32.3701	40.6667		31	27.39	33.0283	29.6965	28.5772	27.5321	33.8974
Psma1		117.867	131.061	95.7849	109.014	71.0752	107.189		108.51	119.247	121.807	94.5417	104.324	112.516		140.799	149.66	140.841	152.905	137.329	141.734		132.57	126.279	149.803	169.679	131.947	155.013	176.952		125.243	132.257	129.735	135.229	129.467	149.224	152.382		129.551	108.812	139.7	131.324	157.005	148.143	149.714
Kdm8		0.942775	0.911712	0.99559	0.580108	1.14372	0.879106		0.987852	0.649686	0.448064	0.996507	0.615759	0.739966		1.05028	1.21615	0.937022	0.77012	1.28892	1.1914		1.3562	1.08889	1.30834	0.84798	1.13195	1.53026	1.07077		1.26046	1.35648	1.23873	0.93245	0.917493	0.917128	2.38936		1.27643	1.31838	0.94831	1.18548	1.10599	0.763443	1.04807
Thap12		15.0287	18.2954	11.4498	15.1373	17.694	11.4591		16.6484	13.3551	17.5311	13.6805	18.6928	17.142		19.089	19.7104	20.6405	20.9697	25.0388	22.2003		20.2597	17.213	7.54502	21.0348	19.2818	10.3963	14.3226		22.1792	26.2358	25.3747	20.3248	24.4933	24.6507	27.6907		22.7177	21.575	24.8569	25.4607	22.3015	22.5687	28.0456
Copb1		61.4582	57.1641	77.9238	51.072	79.1352	71.0552		53.9236	68.4178	53.7731	57.7009	37.952	55.3579		57.2296	49.2806	48.3064	51.4173	55.0599	47.6		43.7369	45.1067	111.059	56.7843	52.3401	85.7161	83.05		58.6174	58.4806	57.3563	56.817	54.6452	72.634	58.2141		57.2647	47.8115	55.9156	48.6129	66.6771	63.7321	55.7835
Zkscan2		0	0	0.0145444	0.0183049	0	0		0	0	0.00598532	0.00575663	0	0.014246		0.0114454	0.0322283	0.00347075	0	0.0148419	0.0401353		0.0288463	0.0157406	0.00565679	0	0.0111532	0.0147754	0		0.0533553	0.0126337	0.0277001	0.0871636	0.029327	0.0118113	0.0564113		0.0695825	0.0328115	0	0.0105241	0.0230839	0.00933315	0.0266768
Far1		52.1418	67.3744	25.7332	53.7478	63.066	34.1268		52.4112	34.9067	45.2522	40.7574	48.3486	40.823		53.5886	47.528	29.7112	31.7809	25.3593	49.7969		44.8572	46.4411	17.8973	27.4286	25.7383	13.4003	31.6578		50.3586	42.5348	48.4647	36.5636	45.5668	36.1347	36.0411		36.0098	36.5049	38.6143	36.0497	36.6033	53.8551	42.0605
Acer3		36.9638	39.8948	5.61223	39.5817	5.12755	26.0175		48.6439	54.2361	56.0974	27.1917	54.9674	54.3401		55.3274	59.4702	36.4945	39.5238	33.6579	51.1506		62.4798	36.6044	14.6335	39.3998	34.7032	21.3072	39.8902		31.7657	47.514	36.7815	30.5556	43.1533	39.9444	44.9882		37.3573	35.3738	33.1982	33.8255	34.3489	35.7349	47.6943
Myo7a		0.710346	0.23798	0.862913	0.721319	0.0904984	0.118164		0.11015	0.584792	0.619569	0.235568	1.36709	0.458597		1.78467	2.13766	1.56855	2.01617	4.5633	2.14347		2.03792	1.82629	6.64193	0.54336	3.33099	1.39578	0.589528		1.08991	0.941534	1.10494	0.818156	2.0575	0.675426	2.34432		1.73284	1.52411	1.5269	1.52166	0.900859	0.790021	1.41352
Aqp8		0	0	0	0	0	0		0	0	0	0.0916294	0	0		0.0933591	0.12139	0.0676261	0.0983249	0	0.0727881		0.0382575	0.0249103	0	0	0	0	0		0.0369305	0.0374414	0.106297	0.117958	0.0922925	0.15369	0		0.0535288	0	0.23549	0.117017	0.0408915	0	0.0315606
Lcmt1		24.4746	25.4628	24.2911	21.5261	20.8295	25.1142		21.7517	15.542	19.5559	28.6843	18.7867	23.5569		21.6417	26.1467	25.9382	31.3223	19.0881	25.9066		23.3075	28.1472	57.9492	35.5568	28.4343	49.8207	42.0492		48.6398	33.4684	39.3723	33.9414	30.0611	37.6332	30.9923		34.5725	30.8551	37.5045	31.6975	33.7646	30.2995	33.5288
Arhgap17		7.83773	6.52188	6.35393	9.78644	9.34951	7.94856		8.32335	9.79102	8.98263	8.61517	9.83509	9.62568		11.0646	12.9856	12.2591	13.8687	14.2821	13.0722		11.2382	11.8447	13.3954	12.2574	12.6699	9.59351	13.4293		12.8926	12.6685	12.729	11.7368	13.977	15.7927	13.1105		14.6666	15.8748	14.7567	14.2487	13.8498	13.469	13.2457
Disp1		0.499525	0.954078	1.11689	0.800163	0.97745	0.409018		0.705803	1.19858	0.665194	0.828077	1.12952	2.12599		1.24386	1.07538	1.42445	1.14761	2.76173	1.09619		1.54043	1.24638	1.66824	0.834424	0.733126	0.464639	0.397379		1.18819	1.0255	1.72624	0.963101	1.75086	0.99171	1.33425		1.09155	1.04722	1.16151	1.34706	0.943073	0.861379	1.02676
Slc5a11		0	0	0	0	0	0		0	0	0	0	0	0		0	0	0.0381144	0.0242172	0.0191624	0		0.0423271	0.0186226	0.156439	0.021013	0	0	0		0.0204487	0	0.0395075	0.0255323	0.0951809	0	0.0431235		0	0.0213325	0.0887374	0	0	0.0235694	0.0233674
Parva		29.1747	30.3277	40.9213	28.7064	28.4323	30.4699		30.4841	26.9782	28.612	34.0336	29.0491	29.9408		30.3969	38.8662	37.8096	42.7775	54.7587	36.5543		33.3199	32.6263	29.1512	34.7192	45.8593	32.9576	25.8134		36.4612	50.0873	51.5267	43.5401	59.0226	47.3297	43.5601		58.4363	49.5838	58.32	49.3405	47.8369	37.3659	48.1859
Micalcl		1.22513	0.286572	0.401139	0.24114	0.554714	0.947055		0.439587	0.549414	0.486855	0.558998	0.20766	0.552098		0.523898	0.319764	0.38396	0.245596	0.467237	0.254263		0.24573	0.210127	0.602492	0.0953823	0.147975	0.409315	0.610581		0.640901	0.382944	0.299475	0.287974	0.363593	0.384176	0.533647		0.58879	0.176419	0.245214	0.13085	0.365558	0.358706	0.379832
Dkk3		5.93293	6.33719	5.92627	9.24163	1.53707	4.51591		7.5725	11.136	10.4772	6.89233	9.53891	8.28891		23.0362	24.9768	21.0426	25.7437	35.2602	32.2934		16.4222	16.894	14.794	4.61179	19.2217	10.0005	1.7607		13.1465	13.9411	18.6981	14.3525	25.2387	15.6973	35.8677		21.3692	24.2987	18.564	13.8305	18.6781	12.9497	19.6886
Pak1		43.9923	42.159	37.2853	32.7282	17.759	46.7062		45.9263	52.587	45.285	52.8745	35.6028	42.5124		39.7054	37.2224	34.1145	36.7576	31.2959	40.872		40.6176	35.0023	49.1333	41.6326	38.6811	44.8262	54.1999		33.4089	35.8418	33.3975	34.5967	37.0537	38.0874	30.0354		34.6641	33.3424	30.7501	30.7691	32.1778	36.402	33.2397
Trat1		0	0	0	0	0	0		0	0	0.094851	0	0.0955478	0		0.0363272	0.0674722	0.0422388	0.45034	0.0178402	0.278415		0.0796463	0.72806	0.292086	0.0747305	0.218016	0.148433	0.312616		0.123718	0.182143	0.322842	0.238363	0.332134	0.375138	0.418907		0.358897	0.703779	0.320646	0.301437	0.195516	0.331025	0.337796
Rbbp6		14.8633	13.5254	20.1942	15.8703	32.6754	16.842		14.6079	16.5277	13.5934	17.0686	16.1433	15.3599		15.8488	22.013	14.9737	17.4661	14.5605	20.3247		18.8857	19.2265	15.447	23.4796	19.4712	15.7014	27.8489		18.7072	20.4846	19.3774	18.0329	14.3055	17.4691	19.4223		18.1257	16.0102	18.9854	19.0148	17.9733	19.5238	18.4843
BC017158		11.0322	10.2926	18.5398	13.04	24.8633	13.533		12.1285	11.1742	10.2993	16.6271	11.0919	12.0719		11.9767	12.5602	12.4214	12.242	12.7655	11.5297		13.7843	12.3096	7.12544	12.3654	13.5602	10.4515	14.0417		14.7895	14.9714	16.8362	13.0967	12.7161	13.6486	11.9655		14.2664	15.2486	14.26	16.3448	11.9932	12.0712	13.305
Slc5a2		0.0267413	0	0	0	0	0		0.0496754	0.0279718	0	0.0234747	0	0.0276847		0.0195404	0	0.188022	0	0	0		0	0	0	0.0222673	0	0	0		0.0193869	0	0.019141	0	0	0	0		0	0	0	0.0290882	0	0.0223173	0
Tgfb1i1		11.9823	14.3085	54.2182	8.36239	18.4126	8.51137		15.4475	9.00146	13.8196	13.1754	12.0969	8.78212		13.2085	6.18831	10.6819	5.04528	45.131	6.08621		15.6653	17.7506	20.5662	4.33885	19.5807	9.20314	1.56159		13.5432	9.44462	12.2045	9.08312	17.4421	9.81788	16.6694		13.4924	15.2075	7.90478	8.65978	7.14276	8.91598	11.1962
Cox6a2		0	0	0.21502	1.75664	0	0.933805		0	0	0	1.16632	0	23.0075		1.0636	0.867933	0.381182	1.14114	0.95018	0.691285		0.752118	0.820858	3.03433	0.368815	0.451535	1.30456	0.0924281		2.80304	0.162829	0.371565	1.06904	0.283827	0.328668	0.730365		1.66413	1.17279	0.409425	3.0661	0.524167	0.178051	7.96901
Itgam		3.96157	2.39217	1.49597	2.5344	0.307217	1.8331		1.49262	2.79867	3.47765	1.27799	6.49495	1.938		12.3246	11.9739	12.7802	8.6891	20.5849	11.126		15.3376	11.095	30.6658	6.21821	13.6872	4.68511	7.03897		9.96993	11.5813	9.58519	8.83497	13.0827	7.16301	8.63344		9.53489	12.0675	6.03963	5.24308	5.14105	14.1425	13.203
Lyve1		2.1278	0.777872	0.521096	0.553895	0.236644	0.426931		0.534019	0.359061	0.540006	0.60229	1.56608	0.466595		3.02168	1.34273	2.10865	1.5307	2.16395	1.82564		1.2765	3.56327	4.36602	0.0451703	3.73739	0.620002	0.0586371		0.611045	0.352472	0.72579	0.355269	3.74247	0.605736	2.60665		4.62166	2.38594	1.041	1.0006	0.372102	0.489112	1.42393
Rnf141		27.471	31.1275	13.0672	39.0807	14.622	25.297		32.1636	35.0967	29.0511	25.784	38.4548	25.6263		39.3843	41.1466	33.8317	37.474	22.0529	40.7516		34.8728	33.9147	15.5783	27.6265	27.084	16.5831	28.4567		31.4231	32.5924	36.7079	35.5549	37.8354	35.5348	28.1184		36.0163	29.2577	40.2243	41.635	43.6943	41.1062	38.9233
Itgax		1.76073	1.09194	0.88114	2.39554	0.516683	1.39448		1.03816	1.04763	1.023	0.893898	1.11731	0.775135		7.15229	10.6165	8.51262	8.61934	9.54728	9.7001		7.79363	10.363	41.3221	5.6877	9.37725	11.689	7.1072		9.8928	8.26626	6.8841	8.44779	7.5636	6.13878	8.05973		8.9769	9.41176	5.5344	6.08398	4.60411	7.64416	8.68294
Adm		5.14684	4.47575	6.51758	15.3374	3.97622	3.10313		6.25734	16.662	7.83906	1.5626	8.93832	12.2167		9.72881	3.83678	7.36271	5.26464	2.80529	5.02497		10.6539	5.06255	23.8969	5.39909	6.41535	30.9137	11.735		3.72778	3.84541	3.38813	11.0185	3.95334	3.59238	10.9568		2.95293	6.20349	4.94686	8.83395	6.65995	3.09663	12.7419
Dkkl1		1.97669	3.69883	9.51564	3.73336	3.48361	8.4527		0.25333	0.093117	0.288557	19.8609	0.566502	1.37321		2.86028	0.64564	34.6235	0.737408	1.25464	4.01767		16.0265	4.78401	22.9438	2.0452	0.880655	3.58049	20.022		91.8876	11.0832	31.6232	40.3884	17.8538	68.6581	69.272		23.5894	55.8142	3.05079	5.5531	25.1592	1.27801	16.0202
Pycard		24.319	22.3239	17.8954	21.1003	10.5753	14.8226		18.2213	16.4813	25.0445	20.9713	22.9894	23.2539		27.9109	33.5981	40.9341	29.2294	34.0147	30.3228		44.5807	31.2258	156.03	73.1046	45.1645	111.855	71.6564		38.2414	39.1953	35.8107	38.0112	27.0331	41.5017	41.1708		34.7814	31.6593	30.9785	31.9388	38.7455	30.1025	38.0301
Fus		135.789	132.205	199.14	84.2454	131.342	113.069		136.083	95.5032	139.437	133.197	129.673	160.429		201.549	184.492	182.565	113.123	241.107	163.771		229.205	141.841	142.815	219.048	125.007	194.484	208.008		216.616	257.844	270.345	251.698	143.992	135.705	306.185		179.773	165.634	233.693	259.153	141.893	135.539	208.003
Tead2		15.0476	13.6708	50.5176	12.0465	68.2243	19.9176		5.01007	8.69147	15.7673	30.857	24.1062	16.4274		13.0552	5.40499	22.3595	7.36153	25.3854	9.78099		15.8757	12.6168	22.6183	4.0995	4.17299	12.8116	11.4576		35.7678	10.6224	15.6135	19.4456	15.1072	24.4353	16.6897		13.291	23.3003	7.64606	7.56124	11.6951	7.31875	10.8755
Cd37		2.11766	1.56722	2.56753	2.88269	0.744077	1.35519		1.06655	0.739383	1.46049	0.784083	1.7323	0.81625		8.38318	11.206	11.3669	12.8752	9.71241	11.5055		9.38819	18.5862	93.6862	11.7959	15.4337	13.773	11.7195		9.58535	16.1063	14.7215	12.5176	12.9498	8.92621	17.7536		14.5002	17.2629	17.2534	14.7176	8.27595	10.621	13.7485
Prss8		59.4479	57.1308	69.2137	45.4934	47.0499	54.8418		60.3246	42.4938	47.8096	67.3886	42.7627	47.1635		32.3144	31.7978	36.4751	31.9981	20.666	26.3564		27.6232	31.2743	29.1974	33.1233	21.8734	61.5716	40.6846		59.0871	39.4212	39.9778	43.7459	34.6493	48.4518	29.6358		42.1754	43.0977	44.9408	43.652	49.3175	42.6186	41.268
Kat8		11.0811	12.1631	15.5011	14.0478	19.8957	11.684		10.0416	10.6685	11.4345	12.3031	11.6852	9.28511		10.9208	11.5021	10.6523	12.1913	10.5536	12.1406		9.14671	11.5773	9.10174	10.1766	12.725	10.1933	14.799		11.5151	11.5715	13.2956	10.4898	12.2557	13.0171	10.3357		11.3089	11.9922	13.2665	10.7421	15.0014	12.6666	10.1848
Bckdk		36.4231	37.0052	45.6194	17.2094	66.7687	29.5355		31.1894	20.9315	27.2935	40.637	25.0013	30.6791		25.2636	23.6518	31.6514	19.2443	24.8956	21.4424		29.8698	22.6903	79.436	28.0803	18.0476	89.1883	31.6172		44.8181	33.0314	34.8379	36.1965	28.5263	32.3803	36.708		26.4979	29.6722	30.7977	32.5159	28.3233	24.3484	31.0189
Gm21974		0.54494	0.160355	0.286502	0	0.367423	0		0.176177	0.72842	0	0.113589	0.268662	0		0.139926	0.182016	0.119894	0.0749582	0.318108	0.307175		0.219124	0.312385	0.0643101	0.394615	0.595609	0.249178	0.129867		0.34255	0	0.0641394	0.211546	0.137229	0.631839	0.420189		0.344081	0.397307	0.158833	0.291501	0.252754	0.146699	0.216075
Stx4a		57.688	51.1204	92.2363	62.026	65.0775	57.0652		62.0401	53.7753	58.7166	60.8103	51.5747	48.1697		66.2778	79.3695	68.7771	68.4785	64.0907	69.8152		65.2984	74.5745	169.048	96.2012	80.5316	152.971	129.287		63.6229	66.6268	73.9236	81.7533	56.3409	68.5166	71.5319		63.0403	64.9023	73.491	77.6264	72.9093	55.4587	58.9254
Stx1b		0.13611	0.251236	0.508299	0.1866	0.391754	0.108298		0.186306	0.289799	0.182149	0.254704	0.617127	0.434111		0.794685	0.322922	0.589445	0.138648	0.985304	0.196221		0.657405	0.636295	0.762385	0.0406403	0.233349	0.364605	0.0176986		0.377509	0.324036	0.627063	0.718031	1.00262	0.538255	0.850538		1.11269	1.08388	0.295611	0.563998	0.281131	0.449298	0.351587
Fbxl19		19.2775	18.3004	20.0024	29.3198	22.3468	27.6793		17.4583	24.3151	22.0533	25.0438	30.1363	23.2337		22.5358	26.5671	24.8574	26.4207	22.1503	27.3898		25.5563	25.7657	28.2161	41.6806	29.5115	31.3326	42.097		22.0755	24.7142	21.7508	30.7154	22.5524	26.8745	18.8669		21.3562	23.007	26.0104	29.194	26.1431	24.9264	24.0105
Bcl7c		33.3333	42.5949	92.6527	38.7163	38.4402	50.6157		34.3846	36.8889	41.4274	43.7628	29.911	40.8006		35.5865	39.7764	49.9977	44.3186	68.271	40.8172		38.8151	43.6302	262.67	97.5595	65.0779	209.565	75.4126		43.0452	48.8539	50.2148	68.1267	45.023	59.5949	72.1602		49.7019	42.5557	54.1698	56.628	55.9949	44.204	51.3465
Phkg2		19.7659	22.5965	34.5742	32.796	79.5613	19.1428		22.7127	20.7438	21.6107	26.283	24.4025	20.4252		20.1509	21.0846	18.9216	22.8191	20.0559	20.2683		23.8614	25.5507	21.9176	27.0944	25.3157	23.7416	35.9209		28.9117	28.1075	29.2257	25.6014	18.2711	23.8844	20.0531		25.2381	29.8327	26.6174	27.421	26.6761	20.8742	22.5565
Rnf40		20.4672	21.1407	26.9792	22.9992	29.2431	26.2724		22.0596	21.5609	22.7294	23.7445	21.58	24.5667		22.2572	26.257	25.7893	26.6998	24.0915	25.0527		25.8145	22.5729	33.3552	32.5931	27.2821	38.4762	35.574		26.4719	27.5138	27.0202	29.6855	20.6133	23.9872	26.8986		24.8352	25.3455	27.3527	28.6652	26.0803	22.8679	23.2801
Prr14		28.6629	28.9945	34.983	30.9229	52.5848	30.9186		33.1573	28.2029	26.5884	38.4779	34.2104	28.6706		32.8617	35.8507	25.9781	28.3692	32.1118	31.8219		34.0389	33.9688	54.081	35.5619	32.5931	42.273	43.3088		31.3273	35.7559	32.5064	32.4011	30.7175	33.0663	30.6084		34.3522	36.8878	30.634	33.7773	37.4985	36.0483	32.8188
9130019O22Rik		1.5457	1.24575	1.17525	2.18304	1.47312	1.84206		1.78081	1.73326	2.18592	1.85386	1.68383	1.40171		1.31481	2.09145	1.9671	2.08158	2.08593	1.73393		0.942673	1.83658	1.38915	1.61475	1.67792	1.8396	1.44691		1.77019	2.12846	1.71092	1.95913	2.20204	2.16782	2.15945		2.00367	2.03374	2.38439	2.02629	1.55071	2.20518	2.84632
Nucb1		196.462	221.539	182.974	207.518	315.83	323.288		213.536	256.048	162.631	210.536	125.872	183.355		146.067	212.493	151.267	173.496	135.662	174.433		165.661	185.979	167.601	183.594	208.75	247.059	227.167		162.287	169.468	151.019	213.709	159.164	163.143	169.825		199.935	206.613	187.248	190.936	215.895	139.979	153.643
Hsd17b14		5.28276	6.11375	2.83659	3.8935	4.37766	7.38221		9.94558	4.51512	4.7344	6.06351	3.39554	5.08525		1.18887	0.957639	1.93316	2.55456	1.76631	1.09252		0.957828	0.851195	1.36427	3.90961	2.32369	5.03096	2.17964		1.95622	10.2918	5.04221	4.54706	3.98684	4.44744	1.28236		6.42829	7.34054	2.55178	4.10218	1.74892	1.29177	4.38086
Bcat2		49.7441	77.5044	181.78	40.9845	275.973	91.0169		47.4917	21.9249	25.679	83.7983	24.2378	28.6726		20.1179	18.5285	18.3671	13.4232	26.3391	14.5029		17.1999	26.3667	109.72	23.65	19.7094	64.3	30.7933		31.0043	16.7538	18.8572	22.3685	17.3003	21.1365	16.1226		19.1565	23.5236	16.4412	17.3192	19.7964	19.7885	16.5577
Fgf21		0	0	0	0.0640635	0	0		0	0	0	0.05339	0	0		0.190324	0.0502905	0.0409272	0	0.320051	0		0	0	0.138089	0	0.049112	0.217176	0		0	0	0	0.179095	0.0551895	0	0		0	0	0	0	0	0	0
Itgal		0.691423	0.418924	0.664403	1.1518	0.202648	0.456259		0.300762	0.506887	0.418798	0.201264	0.659245	0.33724		3.86237	6.64532	3.96878	5.68422	3.48278	6.35864		7.57935	7.44982	22.7213	5.33427	7.18441	5.27585	6.31398		6.20038	8.53537	8.02206	6.78516	8.74111	5.68095	8.21856		7.87067	9.41351	9.32522	6.93652	5.3398	11.1709	8.18058
Abcc6		0	0.105666	0	0.0108601	0.0295961	0		0.109853	0	0	0	0	0		0.0219436	0.132631	0.0710912	0.0992617	0	0		0	0	0	0.00847567	0	0	0.00853621		0.0071186	0.0147157	0.00691724	0	0.0178618	0.0150516	0.0229836		0.0135157	0.170386	0.00763363	0.0528082	0.00814074	0	0.0160142
Nomo1		14.8889	14.101	12.6918	13.5199	25.5878	17.8486		12.5213	12.2842	13.7674	16.1411	13.1179	14.0284		15.0007	16.2161	16.5287	16.736	20.6008	15.2088		17.6287	15.2027	13.0478	15.6638	17.025	13.4823	14.7334		15.9158	14.2077	15.0805	15.8782	15.488	15.7981	12.7755		13.6183	16.9288	13.7697	14.3468	15.1239	14.3386	14.1978
Ush1c		0	0	0	0.0276193	0	0		0	0.0224763	0	0	0	0		0.253234	0.0792318	0.383011	0.265408	0.0208407	0.128983		0.11076	0.0209841	0.206713	0.0422746	0	0.0759995	0.219391		0.0674489	0.282492	0.291385	0.478146	0.567034	0.018082	0		0.258247	0.876361	1.33602	0.298741	0.482478	0.0569915	0.580784
Sergef		5.48011	5.32906	11.1815	4.17462	4.39836	4.71021		5.79075	4.90679	4.52855	5.92813	4.06279	5.46444		5.3277	5.5021	6.05999	5.10973	7.61305	4.12123		4.48903	4.49092	19.5232	6.85084	3.83668	16.4552	6.09795		7.59859	7.17753	6.40836	8.69585	6.77436	5.22122	8.14848		7.55379	6.50794	7.45178	6.18203	5.59372	4.17641	8.10676
Lamtor1		108.667	117.887	121.064	105.21	105.556	112.099		102.345	93.4441	95.5962	110.004	92.7833	89.7419		85.2032	89.3798	115.687	103.28	120.126	88.0606		91.638	93.8377	249.034	142.403	103.737	269.546	137.128		97.9958	109.921	97.4415	117.677	96.1961	114.795	117.302		106.617	110.32	110.794	112.416	117.115	105.222	104.109
Rgs10		8.84033	6.52761	13.5691	17.556	3.24902	9.0306		4.76148	12.016	8.66561	4.87862	10.5774	11.6922		21.601	30.4586	31.7137	34.9776	39.276	33.1534		24.615	30.7185	105.846	40.0575	40.3978	58.0132	30.8913		19.7902	30.4418	32.5353	34.0221	35.299	39.0052	42.959		33.0515	33.0632	38.0976	33.0203	37.2958	31.4519	31.6222
Tial1		34.1739	31.6652	32.2474	48.0835	55.7732	51.2915		32.8351	34.3348	33.5432	40.3064	44.2982	28.8006		47.5456	47.683	29.6864	36.3765	34.7442	30.488		37.1162	37.0119	47.6096	31.921	40.2914	31.4447	41.1374		43.7785	45.7737	49.1021	34.3258	39.3745	36.4857	34.0766		39.5773	38.5444	39.1618	40.2359	39.7376	34.0505	35.999
Bag3		33.2657	32.887	32.6515	49.6248	68.5681	49.3719		36.0972	55.5901	56.2585	45.3097	45.6117	49.5762		32.2555	70.6041	40.4364	121.166	42.0498	55.3869		34.9167	42.1993	59.9405	71.9038	74.2289	53.5864	68.0713		37.3652	46.4389	35.2139	47.2231	34.219	43.6319	36.8905		52.424	59.5038	38.9741	45.8682	48.9388	41.3427	37.7806
Fgfr2		22.1553	22.2193	27.3186	17.5649	12.3541	16.3594		22.823	24.5274	25.6712	17.5003	18.3454	26.8859		22.5942	38.004	31.9771	42.3076	20.8274	44.3307		33.8805	32.887	18.6522	45.1076	41.9093	35.8258	29.6008		35.1021	45.0731	55.7465	41.0554	45.1576	55.6964	46.9395		43.6241	39.409	51.9062	45.108	53.0687	35.9567	55.2716
Ate1		9.10242	10.3042	5.51525	7.78514	9.84905	7.86173		10.585	8.18321	9.15649	9.79485	10.4842	9.1213		13.0092	11.8156	9.50271	11.3411	9.81906	12.3333		11.6785	10.3915	4.98213	9.22294	9.57222	4.76626	7.7113		12.5558	12.2134	12.8066	11.8718	14.3073	12.4886	12.6218		11.2846	11.6219	12.5951	13.2879	12.5993	13.3483	13.9441
Ldhc		0.0694686	0.0863472	0	0	0.111487	0		0	0	0	0	0	0		0	0	0	0	0	0		0	0.115561	3.45117	0	0.647381	0.0313289	0.205437		0	0.213111	0	0.0689515	0	0	0.131555		0.0300914	0	0	0	0.031756	0.0334778	0.0352522
Tacc2		92.0415	86.6782	36.7757	57.4401	35.5469	73.2105		133.308	78.0922	86.2771	116.745	142.895	110.521		65.6162	92.2567	58.5813	62.0038	54.1452	55.7782		69.1256	55.5709	10.7886	34.5735	20.4009	31.8767	33.8464		54.352	43.5658	36.3248	38.0929	41.3963	38.6203	34.5045		36.4076	40.5871	45.186	55.8253	42.0055	59.9224	43.0601
Ptpn5		0	0	0	0	0	0.118441		0	0.478225	0	0.146086	0	0.0677689		0.0387954	0.0903448	0.0643593	0.18796	0.165794	0.0443927		0.0793388	0.293659	0.37573	0.0936796	0.103658	0.0616073	0.207239		0.0891933	0.149906	0.517536	0.0926352	0.109319	0.133789	0.152405		0.170522	0.187284	0.291728	0.579643	0.259144	0.283833	0.55617
Fam24b		0	0	0	0.254917	0	0		0	0	0	0	0	0		0	0	0	0	0	0		0	0	0	0	0	0	0		0	0	0	0	0	0	0		0	0	0	0	0	0	0
Fam24a		0	0	0	0	0	0		0	0	0	0	0	0		0	0	0	0	0	0		0	0	0	0	0	0	0		0	0	0	0	0	0	0		0	0	0	0	0	0	0
Acadsb		22.7113	27.4317	15.0383	20.5688	48.8743	25.3832		27.942	23.0026	16.13	23.5509	17.1786	21.4017		20.6012	21.1367	20.3785	18.8009	19.686	22.7559		13.5209	17.9195	12.5001	11.614	17.071	6.09298	11.54		24.3703	21.655	23.6533	18.5367	23.0045	21.6931	20.0586		22.3182	20.5085	23.7898	18.0635	20.5651	23.2348	24.9335
Cpxm2		6.30293	5.28091	14.7357	5.63433	4.29385	5.72461		6.62023	6.79048	5.61945	6.35985	2.5177	6.65919		10.295	19.3596	18.6842	18.9393	7.80578	21.8807		8.76967	15.8463	9.09221	3.49856	16.6949	9.53841	0.689487		12.2858	16.3366	24.681	10.8326	29.9442	17.4309	27.1134		25.4984	24.6598	26.7112	16.9391	15.2554	22.0378	20.81
Chp2		0.15261	0.549468	0.503057	0.451339	0	0.225881		0.183977	0.162672	0.304303	0.290215	0.687438	0.272385		0.693489	0.784318	1.01068	0.530178	1.69273	0.3984		0.487448	1.61468	1.63258	0.0558665	3.59839	0.598141	0		0.744161	0.97259	0.965339	0.977404	3.2083	0.62827	4.7246		3.21775	2.61396	0.957809	0.528345	0.703088	0.72484	1.26131
Ern2		7.83733	3.96271	1.09094	3.24594	0.529144	5.00228		7.64392	4.49747	3.94873	3.8842	5.46456	6.18593		6.92958	2.71605	3.20037	1.63454	1.00105	1.44618		2.59	3.03484	0.151357	0.937374	0.757515	0.92985	1.44465		3.41313	0.769128	0.316161	1.00946	0.722392	0.238978	0.582455		0.563417	1.89438	0.444167	0.353928	0.562017	5.35397	0.625177
Plk1		12.675	9.99892	9.92279	4.05463	2.85471	12.1267		4.71091	2.35942	2.49533	5.69002	1.68409	2.84519		5.91649	2.78535	2.18355	1.97157	6.55238	1.96225		8.43802	5.40623	16.7715	5.59937	4.00038	7.90346	4.59833		3.20004	2.30985	2.2117	3.0411	2.08751	1.61844	2.24077		1.96563	2.32884	1.7068	1.44426	0.919593	3.68968	1.84447
Dctn5		34.7814	33.3885	32.8561	32.5852	29.7161	34.3696		33.3724	33.5775	30.9661	36.6106	29.0546	28.4155		42.1191	34.8842	35.5168	41.5625	39.532	33.9301		34.8805	37.8517	46.8094	39.0706	46.6247	41.0972	42.81		44.0124	48.2564	47.8542	43.3829	43.011	42.9651	38.6678		48.69	48.0065	50.3807	43.9152	51.867	46.2304	38.9578
Ndufab1		59.4077	60.1652	79.9853	78.8963	67.613	80.5265		57.6764	39.6258	49.3649	65.1208	42.9304	47.5104		57.4385	55.952	50.0184	53.3479	45.5547	57.0629		50.3959	69.0431	177.919	76.6917	62.5113	130.525	123.534		58.9103	68.4208	70.588	73.5079	59.197	66.561	64.9379		66.9247	55.4441	64.5483	79.7318	64.2402	64.0616	53.7859
Ubfd1		14.7468	19.8006	19.8523	24.7319	60.1026	30.4459		16.1147	16.3681	22.9203	21.8823	21.9131	17.8401		20.5632	25.968	17.8878	23.6857	17.8801	28.9871		20.8677	23.0379	14.7984	21.1074	24.6762	11.3224	23.06		16.5791	16.2659	14.7051	17.0025	16.8424	19.3016	13.2567		18.7538	19.1829	16.7515	17.8049	18.7293	20.9204	16.9266
Ears2		6.23345	5.69024	9.03189	6.5901	14.0333	6.50919		5.0801	4.6802	6.30667	7.24168	6.59301	4.52169		5.73905	5.83499	6.27549	8.21627	6.38062	6.21539		4.8639	5.73889	6.18907	7.92327	8.2972	9.24608	8.4313		7.13299	6.46088	7.78785	6.70138	6.57424	7.00004	5.62174		6.91402	8.9888	7.55692	8.53936	7.56589	7.59243	5.25047
Gga2		14.312	17.2894	19.7484	11.3699	31.3278	23.1489		15.0532	13.9092	13.1343	20.5234	14.023	15.3456		17.2394	20.1423	17.7468	14.7396	18.602	20.2509		15.0162	18.4107	9.66865	8.66855	12.471	8.32774	8.78622		17.9302	14.2642	16.0657	14.5278	18.8954	17.7667	15.1491		15.4056	16.1383	13.1095	12.8545	15.1469	14.099	17.7778
Scnn1b		11.6128	15.1627	5.5825	5.21379	1.92245	12.7374		14.6547	5.82607	6.05014	14.3982	12.0263	11.027		12.2014	19.6478	18.1775	24.2645	8.00979	21.5264		13.0148	11.0945	5.96979	16.1017	9.34679	32.6597	18.7368		17.1419	21.4215	21.1085	21.2966	21.1037	27.7835	19.2007		29.0973	19.1891	24.8549	23.6603	29.5202	15.6706	30.8511
Mettl9		54.8515	67.2627	43.1404	54.8093	79.6513	53.9658		61.003	67.5295	70.2653	55.4735	55.4194	61.6891		56.1521	57.6095	69.3484	67.9296	63.3516	60.7295		60.195	53.7713	37.2356	72.7575	58.3672	55.0764	61.2365		57.6864	65.0892	61.7685	60.5324	64.9566	70.025	70.4745		64.6474	58.3614	69.9484	64.5339	68.9283	64.9274	70.3251
Mfsd13b		0	0.154617	0.311947	0.138899	0.39333	0.127713		0.150632	0.184951	0.0287772	0.121895	0.258421	0.368163		0.479261	0	0.085633	0.0282077	0.199052	0		0.0703995	0.208975	0	0.18326	0.0885814	0.112936	0.245818		0.121388	0.051313	0.0237366	0.105531	0.117728	0.0255576	0.231624		0.0487736	0.0242136	0.0871773	0.223075	0.116987	0.20928	0.1278
Cdr2		2.90595	3.96249	4.06889	4.41783	5.92037	4.35465		2.29865	4.20122	4.5956	3.81558	6.11697	3.78471		3.99828	5.36337	4.26977	8.38646	12.9393	4.98557		4.17174	3.54639	7.40131	4.08753	8.19277	1.87154	1.90064		2.50073	3.9984	2.29885	2.01727	4.26655	3.93004	3.58053		3.89531	4.22136	2.30342	2.38936	2.30124	4.33089	2.56655
Mrpl17		102.626	100.438	139.715	75.3985	106.063	96.2617		90.4162	75.6113	92.9255	103.828	66.3495	86.3914		75.4411	67.5499	70.4097	61.9197	73.2312	67.0905		90.1656	87.8274	182.201	89.0721	83.9551	205.381	145.992		75.2499	75.3234	75.1493	81.8968	71.4103	79.3852	70.616		79.4934	58.0879	73.9287	66.2063	80.8614	83.5918	75.7475
Polr3e		11.4298	10.5302	10.735	10.4897	18.8287	11.9243		8.32357	10.0508	12.3632	12.4092	12.4134	11.3346		13.4617	13.1407	12.563	12.0263	15.4176	12.8341		13.9475	10.8827	7.38784	12.4778	11.5332	9.3052	12.5264		11.6105	14.1114	12.9121	11.3252	12.4238	12.6286	12.915		12.0452	12.1263	11.5241	13.6255	11.0544	12.0877	12.1688
Arfip2		43.5043	51.7123	50.4749	46.1156	84.1726	58.7553		46.6411	41.2702	40.7761	49.9746	42.4513	35.2427		39.4098	34.1776	29.7532	37.1779	38.8888	28.9239		28.2582	33.1542	25.1465	26.9256	30.933	37.0892	32.6257		36.6072	31.3986	34.2881	33.0025	28.4954	30.306	27.7877		30.0334	32.1584	30.1857	37.4299	33.2836	31.3173	29.0558
Dnhd1		0.706475	0.874763	1.8713	1.79619	2.04363	0.27879		0.865625	0.551867	0.39156	1.15252	1.26039	0.664855		0.736709	1.28758	0.627789	0.787728	0.777008	0.651222		1.06116	1.48425	1.51817	0.964459	1.07282	1.05574	1.34581		1.65842	1.39983	1.87069	1.51258	1.51714	0.805887	1.19993		1.29039	1.79133	1.52761	2.37739	1.64418	1.32353	1.43125
Uqcrc2		77.0246	84.9393	54.1304	65.345	61.5717	67.102		79.3028	74.2124	72.4727	69.0067	64.8375	72.6632		78.7981	73.2994	71.4577	75.9833	66.2907	73.044		72.2083	66.4941	30.6559	67.8774	63.7124	45.0254	54.5337		83.0338	83.599	83.4869	76.3137	78.3321	92.7023	76.3997		80.3639	74.7055	81.0055	78.5469	83.1987	92.3813	83.2321
Pdzd9		6.7737	5.65403	7.29509	5.66568	6.51255	8.86866		5.66281	6.96237	3.97601	5.7224	3.5049	6.60249		5.25966	4.91374	4.5834	4.45922	5.60169	5.43777		4.70076	4.48958	9.85954	6.25892	4.81347	8.9524	9.51957		5.37925	4.23593	3.88381	4.33991	3.3695	4.37105	5.53468		4.33408	3.44998	3.74628	4.02108	3.95577	3.79849	3.1819
Rrp8		5.03447	4.4349	4.50927	5.70935	7.34801	4.22543		4.62832	4.4375	5.80846	4.91205	5.03817	3.98078		6.11779	5.04171	6.51617	5.49403	10.061	5.835		6.33974	5.42158	7.94131	6.33496	7.34319	5.53214	4.65515		6.46611	6.34984	6.53186	7.15921	6.31891	6.04533	6.17574		6.68744	6.49086	6.37041	6.40338	5.57678	6.37634	6.60387
Vwa3a		0.0145029	0	0.0204499	0	0	0.223243		0	0	0	0	0	0.1279		0.011442	0.00977138	0	0	0.0178557	0		0	0.0712064	0	0	0	0.186733	0		0.00876715	0	0	0	0.0993348	0.0078926	0.0924525		0.0732736	0.0154745	0.00713813	0	0.183774	0	0.0307535
Ilk		39.0039	41.6331	79.9179	33.674	54.6294	37.1239		38.6592	31.0093	37.5184	35.8828	38.2399	28.2048		40.3194	32.4286	38.2953	32.7481	78.8151	35.3157		40.6939	44.9181	46.6749	22.4331	46.9616	31.2787	24.0947		34.9624	39.6631	43.6676	34.8508	45.5046	39.3016	46.2657		38.5984	41.9063	34.1595	35.3004	40.1477	46.3534	36.937
Tpp1		35.1539	38.3483	27.4495	46.9041	29.1899	24.3037		46.837	47.0429	46.7335	43.3999	42.8691	35.8716		39.004	41.956	31.4549	36.0263	34.8951	41.996		41.0766	43.9805	22.3832	17.6187	28.5123	18.0582	31.521		34.1783	33.3604	30.2531	35.7847	31.9548	31.5074	25.9164		30.0083	37.5156	30.2211	34.7474	30.8156	38.8814	28.3504
Hpx		0.116157	0.0740814	0.681146	0.50885	0.308061	0.119722		0.222849	0.175023	0.369391	0.65801	0.750754	0.158121		1.24936	1.32315	0.254737	0.302586	0.209327	0.356915		0.139138	0.169185	0.458262	0.326592	0.416342	0.385132	0.307349		0.302855	0.447349	0.463883	0.615176	0.693655	0.184356	0.324977		0.394875	0.550007	0.370587	0.381167	0.529456	0.342249	0.347661
Cnga4		0.0234322	0	0.0205735	0	0	0		0	0	0	0	0	0		0	0.0177113	0.0556321	0	0	0		0.0366309	0	0	0	0	0	0		0	0	0	0.0154165	0	0.021646	0.0221432		0	0.0212091	0.0152298	0	0	0	0
Cckbr		0	0	0	0	0	0		0	0	0.0420932	0	0	0.0671031		0	0	0	0	0	0		0	0	0	0	0	0	0		0.0296113	0	0.0143207	0	0.0383201	0	0		0	0	0	0	0	0	0
Crym		12.227	6.29753	21.5613	3.89986	19.9398	10.4239		11.6801	4.66844	1.83661	6.37208	3.67817	4.09545		7.01241	9.31416	12.6589	8.45723	4.23433	9.19525		4.67224	7.21521	3.32844	5.60949	3.96512	7.79238	5.89412		11.469	8.21613	8.01255	11.6668	9.19296	9.94424	6.02933		6.84332	10.8819	12.1565	9.07573	9.31079	11.1699	7.85097
Anks4b		0	0	0	0.0143354	0	0		0	0	0	0.0250914	0	0		0.251578	0.336953	0.66808	0.213902	0.0837019	0.200092		0.161881	0.063649	0.0258755	0.248514	0.0542503	0.0411102	0.312816		1.84542	0.578743	0.35672	0.740824	1.60294	0.304875	0.0701057		0.519485	2.2984	0.806045	0.222597	0.387918	0.126991	0.996515
Zp2		0	0	0	0	0	0		0	0	0	0	0	0		0	0	0.0142458	0	0	0		0	0	0	0	0	0	0		0.0166165	0	0	0	0	0	0		0	0	0	0	0	0	0
Tmem159		49.6414	45.2629	49.7539	55.2545	52.4553	58.7619		71.7684	54.3903	41.285	56.9925	56.6726	51.9975		44.0435	38.2567	41.9363	40.3019	41.7832	35.8603		36.4815	44.2949	24.9721	35.2049	28.9012	46.2608	41.4488		47.2687	33.821	35.0324	40.8716	39.7264	47.9834	34.7251		33.7954	35.7454	34.8016	39.23	43.3565	52.8246	36.9112
Trim30a		9.15935	5.22613	1.16695	16.2924	0.583121	5.49663		20.0549	28.8359	12.1501	4.10893	13.3824	11.959		20.9397	56.1471	31.6815	85.2945	15.3673	55.2073		23.7417	33.9413	15.2899	31.0833	21.3286	32.3041	44.4559		10.1515	17.5003	11.998	34.8102	15.0498	39.2189	59.3702		39.2811	23.0296	32.1408	27.6925	55.6868	28.3335	46.0788
Lyrm1		4.72589	5.36789	3.70184	4.72104	2.65999	4.72557		5.97763	3.46264	5.59807	3.39373	3.98963	3.92237		5.26921	4.49976	4.83113	3.64968	6.09534	2.3151		5.28588	3.47563	6.28533	3.86048	4.91177	5.78841	3.9346		4.90716	5.35936	4.57799	4.1471	4.75255	3.37551	4.16693		4.50842	5.10226	3.35097	3.92041	4.0198	4.54571	3.31732
Rexo5		2.60216	3.37474	9.37565	8.62172	7.62888	4.75479		2.33065	2.02046	2.81521	5.9057	2.79121	2.68511		9.65078	5.23137	0.989888	2.75748	2.63714	2.00243		2.80078	7.3814	5.8647	2.26329	4.06096	6.18939	2.52527		4.68522	2.57619	3.43682	3.9232	4.76785	2.63769	5.76797		2.21854	3.52519	4.85921	1.86161	4.2749	2.89796	3.32842
Eri2		3.44537	3.75987	2.26786	3.19521	3.75686	2.85524		2.67854	2.13495	1.82663	3.8314	2.45788	2.06064		2.81984	1.53196	1.58828	2.07635	1.75585	2.3249		2.04568	2.08162	1.10412	1.34315	1.50822	1.17938	1.25835		1.91164	1.94822	2.15632	1.70266	1.86913	1.96996	2.00023		2.06016	1.75305	2.10301	1.58199	2.0354	2.77202	2.15265
Chst15		0.683231	0.599888	1.73695	1.22733	0.642059	0.623827		0.980287	1.55159	1.16839	0.719128	1.67461	1.19897		1.656	1.82804	1.96841	2.02855	3.20896	1.72572		1.5962	2.59096	5.53666	1.81334	2.61476	2.03393	1.13333		2.67272	2.15917	2.22222	2.30508	3.69106	2.04637	5.13618		2.71023	2.88931	2.3548	1.72982	1.74598	2.05614	2.87025
Oat		59.9181	75.4727	82.7909	36.1477	106.511	60.0686		47.327	34.8083	39.5061	53.315	28.213	38.722		41.2929	22.3326	42.3091	22.5789	60.947	25.5711		36.2396	40.8046	69.4141	14.2036	31.9127	21.8419	9.34955		57.3145	30.7891	40.6827	39.0159	47.9805	42.9727	54.0184		45.6057	53.9635	35.711	26.3033	28.6285	46.1476	41.9501
Acsm3		5.47992	9.9893	0.520284	3.69853	6.60302	4.50024		4.30494	1.90025	3.65326	5.6402	1.11912	2.47893		1.42171	1.07534	0.782339	0.45845	0.621751	0.374529		0.694926	5.84948	0.0947852	0.278435	0.477416	0.613233	0.688984		1.27994	0.743896	0.89607	0.554702	1.09012	1.66019	0.337974		1.26356	1.14427	0.769338	0.899914	1.66582	3.13903	1.49676
Thumpd1		14.4896	14.7108	12.4096	13.8507	14.0667	17.5894		15.3789	15.6524	17.0384	16.7579	15.4462	14.4828		18.8591	17.8819	18.6976	18.1963	21.1152	16.9343		17.4264	16.4553	12.2823	19.6117	18.6548	16.0044	17.2498		18.3802	19.8533	19.8304	19.3192	17.6164	19.1348	21.8267		17.111	19.3514	21.7233	21.0384	17.8665	20.5428	18.3352
Acsm2		0	0	0	0	0	0		0	0	0	0	0	0		0	0	0	0	0	0		0	0	0	0	0	0	0		0	0	0	0	0	0	0		0	0	0	0	0	0	0
Lhpp		8.1111	8.78553	12.7572	4.65044	10.9478	8.77792		6.62861	4.26141	5.57493	7.71254	5.14108	6.86779		7.5235	6.68468	8.29716	6.26063	8.52914	5.9773		7.82367	7.44812	14.7481	6.68169	5.55679	8.39636	5.09292		7.93952	6.43106	5.86447	6.31309	5.08992	5.31166	5.15609		5.64789	7.55611	6.13121	5.87952	4.38474	6.13993	4.59574
Gp2		0.0841301	0.0310648	0	0.997913	0	0.24653		0.111593	2.04941	0.312158	0.8471	0.18609	1.16299		0.207778	0.640626	0.441424	0.637483	0.16563	0.19931		1.59724	1.28355	2.53177	1.59836	1.46047	9.0579	1.04207		0.878222	3.99896	1.47191	2.52367	5.56115	4.06671	1.18079		4.20072	8.59594	1.96977	1.07822	5.87617	1.31067	5.90963
Fam53b		9.22295	9.70758	5.47881	9.72896	2.86169	8.90474		7.96966	10.316	10.1535	11.6581	11.5584	9.66685		12.2348	15.7236	11.6998	13.5583	12.7717	16.7875		14.6633	14.2323	12.0687	17.2684	15.3663	13.9767	14.1738		10.4342	15.1801	13.3972	15.9193	13.0534	16.4201	15.8089		15.2862	16.1093	16.2853	20.4296	16.7314	9.32739	17.0391
Eef1akmt2		14.6087	13.1314	8.84532	9.73528	12.8955	11.1171		12.952	9.49297	9.7789	11.8283	10.0293	10.645		13.0199	13.1548	13.2434	14.634	12.3335	12.1148		12.0203	11.5859	12.8219	15.3488	12.6702	10.499	16.3735		17.5909	12.913	15.0069	15.0211	14.4261	11.9322	14.9581		14.7241	9.93856	13.548	14.1551	12.5077	14.3289	13.8858
Umod		0	0	0	0	0	0		0	0.146369	0	0	0.0185457	0.157614		0.034089	0.245512	0.157851	0	0.220593	0		0.315886	0.0409974	0	0.523311	0.0155103	0.219191	0		0.295743	0.202039	0.111418	0.207403	0.632798	0.472555	0.0310707		0.169234	0.728935	0.28212	0.272818	0.288646	0.196581	0.366672
Abraxas2		11.886	11.9399	8.36783	10.8833	10.1993	10.3143		12.8342	10.8346	12.8241	12.1585	11.7714	11.5947		11.2627	12.6123	11.2482	12.3284	11.6962	13.5674		11.371	11.0647	8.72537	11.6855	11.6238	8.74015	11.1834		12.0267	14.5	13.0855	12.2832	13.3059	13.7696	13.3122		12.7613	12.8639	12.314	13.2438	13.2146	13.9585	14.2237
Trim21		7.41277	5.77869	2.85158	10.0521	5.0365	8.30353		12.933	12.6815	6.95748	7.39116	8.81142	9.01667		10.9072	21.3465	15.1474	30.5998	11.3317	21.8479		13.1932	13.5338	5.97976	13.4781	10.1105	9.89097	17.1573		10.1968	11.4362	10.0534	14.7219	9.56976	17.2911	20.0476		14.3573	13.9772	14.412	18.8513	16.8627	16.8875	18.2537
Zranb1		8.80212	8.42221	8.05911	8.13708	9.52875	7.48029		9.0274	9.01776	9.40902	8.62956	8.83762	10.6765		9.55936	7.6038	8.68918	9.47944	9.86461	9.52867		9.05247	8.94609	8.62719	9.41168	8.91762	7.16346	9.34007		12.7513	12.6478	12.8255	11.7477	12.0524	12.3173	14.6214		11.826	10.9176	13.0855	12.2968	11.6889	12.1428	12.4875
Pdilt		0	0	0	0	0	0		0	0	0	0	0	0		0	0	0	0	0	0		0	0	0	0	0	0	0		0	0	0	0	0	0	0		0	0	0	0	0	0	0
Ctbp2		39.345	41.3431	23.3097	43.8737	27.041	40.8235		39.922	35.5954	49.1413	31.1362	46.7875	39.5759		39.4466	35.5059	33.165	32.7984	39.4771	39.4084		41.4183	39.0716	15.2751	21.6039	32.2263	16.0727	22.1561		32.5977	30.5342	33.011	30.7392	37.071	33.3816	26.3996		30.3242	35.8189	31.9786	30.6416	31.7757	44.1499	36.9989
Acsm5		0	0	0	0.0557726	0.0268443	0.0539723		0	0	0	0.0510413	0	0		0.0563558	0.0639238	0	0.0142115	0	0		0	0	0	0	0	0	0		0	0	0.0345498	0.0133661	0.110841	0	0.0120587		0.0381244	0.0464634	0	0.0482655	0.068459	0	0.081181
Tex36		0	0	0	0	0	0		0	0	0	0	0	0		0	0	0	0	0	0		0	0	0	0	0	0	0		0.0411576	0	0	0	0	0	0		0	0.0424317	0	0	0	0.0451875	0
Rrm1		14.7285	14.7282	14.1651	7.30334	7.35433	12.356		8.78891	7.37548	9.1687	8.84405	7.0651	7.57426		12.8896	11.1015	9.84768	10.1133	17.2549	10.2559		15.3075	12.7538	24.462	13.9177	13.2474	17.789	13.4543		10.5652	13.3471	13.1234	11.1876	10.3844	11.8503	13.8856		10.4343	11.2362	11.572	9.3699	12.4535	11.9393	11.0772
Uros		12.9675	12.9171	14.0354	17.9979	23.2358	15.4253		12.9167	10.6823	10.0132	19.0931	13.0614	9.58755		12.2044	12.3354	9.04725	12.9803	6.29773	9.92029		9.72628	12.345	8.48759	10.1805	14.454	10.5418	17.377		12.2561	13.2504	14.3068	12.6789	11.7516	12.2873	5.61709		12.3044	14.15	13.1393	13.0889	15.3015	13.727	8.98852
Knop1		18.0355	17.8252	10.9619	12.6539	16.0732	15.0287		17.3735	15.1722	16.449	13.6871	16.354	17.927		17.9273	18.8641	19.508	21.4686	19.1413	18.1787		20.7153	16.1367	13.989	16.4922	14.0933	17.0509	15.8891		15.6964	17.0019	15.941	15.0376	16.6759	16.0342	19.0148		15.1868	13.5221	14.6501	16.3112	16.8763	16.8802	21.0246
Mmp21		0	0	0	0	0.0255298	0		0.0186942	0	0	0	0	0		0	0	0	0	0	0		0.0202903	0	0	0.0257244	0	0	0		0	0	0	0	0.0783569	0	0		0	0	0	0	0	0	0
9030624J02Rik		15.6045	17.492	12.6025	14.7623	7.88792	16.8267		18.5403	18.7646	17.9098	17.4193	14.7881	15.7407		15.4384	17.25	17.9126	19.8751	15.7027	18.7069		18.0278	17.0111	26.583	15.7672	15.0161	22.505	20.9685		15.8927	18.2966	18.1034	19.5274	17.9997	17.1857	18.7777		18.0601	20.2599	18.8047	17.7611	20.4665	17.0559	19.4427
Bccip		44.396	42.8759	45.6746	40.4706	52.3568	42.0282		40.6404	31.2303	38.7082	40.5164	39.916	37.9892		45.8859	46.2592	39.4147	39.3171	39.7367	41.3702		41.0609	39.785	50.3573	46.142	38.9969	57.5337	55.8671		49.5989	46.2023	46.0795	46.1839	38.8976	47.9568	44.7194		42.1794	39.071	46.7938	43.7779	50.1867	44.6875	41.178
Dhx32		40.7604	41.3229	25.0127	35.6646	23.3686	39.2833		49.9689	41.0631	42.8047	40.9641	38.7206	45.6073		37.5757	30.0267	29.0052	26.8188	27.2685	28.2486		31.533	26.2955	8.50709	23.0795	21.1716	16.0327	26.2411		25.407	23.4099	22.7024	22.0623	28.8221	26.5127	20.3382		22.1467	23.3441	23.9906	21.8101	25.4525	36.0865	26.6673
Stim1		27.1446	39.9036	20.4478	61.1798	41.3922	68.455		45.2381	70.2739	33.9066	61.2837	34.5606	39.5417		23.155	28.116	18.0205	19.6776	17.813	23.6259		29.5794	25.5449	12.937	19.5076	19.6541	13.7644	21.0743		17.8006	17.8636	15.5952	20.2345	21.5565	24.3953	21.2575		18.1782	24.9815	20.8146	17.9689	25.4433	20.7371	21.435
Pgap2		163.42	261.026	197.017	183.828	261.247	214.792		243.121	192.392	142.041	235.252	141.1	145.301		71.8186	76.2334	68.7229	68.232	66.1528	75.3158		93.6405	93.0917	85.4887	93.3938	73.3676	109.011	94.4986		65.2056	70.3785	60.9557	77.8189	63.1597	71.3122	58.9306		69.1678	75.2921	76.6446	72.1661	75.0384	79.8493	78.8776
D7Ertd443e		0.269833	0	0	0	0	0.0697917		0.964788	1.20627	0.12058	0.0179025	0.0934359	0.181334		0.300097	0.185164	0.247613	0.177032	0.554019	0.0411408		1.14657	0.250015	0.0506818	0.0699905	0.0117779	0.0683695	0.151878		0.164438	0.343115	0.956232	0.0607592	0.21919	0.149763	1.09719		0.127754	0.0389488	1.26726	0.182852	1.29119	0.024375	0.140327
Art1		0	0	0	0.127515	0	0		0	0	0	0.0347585	0	2.47733		0.0284578	0.0156599	0.0278918	0	0	0		0	0	0	0	0	0	0		0.551619	0	0	0	0	0	0		0.255563	0.0309362	0	0.254638	0	0	1.85782
Mki67		4.56795	5.0015	3.95888	2.19321	2.44032	4.11307		1.46768	0.575401	0.707532	1.35825	0.608264	0.804475		1.9698	1.48636	1.11909	1.2798	2.56988	1.30999		4.23824	2.63732	6.17312	3.23711	3.16751	2.53097	1.90069		1.4311	1.33985	1.24793	1.47749	1.50986	1.19753	1.44075		1.12515	1.49407	1.14226	1.37079	0.669668	2.38136	1.45786
Atp6ap2		118.449	164.083	51.938	95.2098	54.2838	89.2113		119.845	85.1179	84.3072	88.9941	69.8996	87.4708		61.8576	61.1	53.5072	68.9745	52.975	64.775		54.9964	58.1518	45.4781	58.0876	53.5838	53.4243	65.756		63.3941	67.8956	61.7082	67.3706	62.177	77.9915	67.1587		71.2233	64.8718	63.9703	57.2315	76.5054	70.0627	70.6103
Usp9x		20.5986	27.9787	14.0859	19.3448	28.0823	18.2991		23.7761	21.5945	24.957	20.3299	25.7802	23.6705		26.7066	30.2122	21.733	28.1312	17.517	31.9431		26.0867	25.4418	10.3517	19.3685	24.0321	10.5158	22.2313		26.5388	25.8391	28.0414	24.345	34.3094	34.543	27.0887		23.6042	24.3412	30.5945	26.6365	29.9954	31.1995	34.5024
Cask		12.5328	10.9234	5.92643	10.446	9.44634	8.26187		11.3623	12.4008	29.3774	8.14243	13.4745	13.3165		12.4691	14.6514	14.0367	18.8735	15.7851	15.5441		19.5091	11.8578	3.86853	10.1804	10.3333	4.41023	7.87379		13.2911	11.5176	12.4223	10.7003	14.514	23.5538	17.5479		11.3135	11.8218	12.9935	12.2901	12.8906	14.5795	22.7126
Swap70		9.47969	8.42703	9.19286	10.7434	9.77194	8.78475		9.65969	11.2853	11.8123	8.23001	11.3625	12.0772		14.992	16.4104	14.6506	12.8302	16.7923	15.2205		14.3147	13.7327	13.0666	11.7014	13.181	10.2568	12.5868		14.6761	15.8534	16.4426	17.2329	14.7748	14.973	18.1062		14.1726	13.9957	17.576	17.2742	17.0787	13.6993	17.4506
Wee1		16.8546	17.8983	19.4663	12.5908	17.3911	11.9638		19.3045	11.031	16.0371	10.4662	16.5365	14.4857		15.2468	11.6672	10.9409	8.36104	8.79857	11.8712		13.1919	14.088	5.49261	6.49021	6.36916	7.49583	8.29495		12.2785	9.4701	8.74161	11.3544	10.4277	11.2874	10.8841		8.12891	7.85233	9.30107	10.6504	10.3435	13.4663	10.9245
Tmem9b		51.9801	56.3978	40.484	47.1823	45.5214	55.928		53.2253	58.3911	50.32	52.0897	36.1713	43.4257		44.0188	50.5257	46.6789	53.7963	43.201	45.7874		41.8962	48.1132	52.5191	53.4868	49.8919	61.6956	58.627		47.8499	49.1224	44.968	55.4305	51.8843	55.9895	51.6261		55.8318	44.2447	51.9427	49.7008	58.0197	58.9349	49.8669
BC051019		0.311943	0.227281	2.55552	0.0365473	1.80755	0.962092		0.266168	0.0637938	0.063448	0.214221	0.0928542	0		0.0257807	0.0303574	0.0438046	0.0272152	0.0290834	0.030855		0.0486532	0.15699	0.192709	0.138875	0.0982585	0.113655	0.0574515		0.0909509	0.0718114	0.131133	0.17231	0.194768	0.240919	0.124582		0.154322	0.244602	0.30507	0	0.203092	0.106459	0.286155
Akip1		24.1297	19.6402	32.2034	20.735	26.6332	29.2928		23.124	28.3685	23.3352	26.2209	22.4606	23.5242		23.6721	32.3088	31.3563	34.2908	26.0863	29.0924		24.6382	28.0955	32.1412	46.1776	38.111	52.3902	51.5957		27.5131	36.7379	37.509	33.7819	27.1643	34.5219	35.3118		28.8367	30.7902	39.4169	37.0298	40.9109	26.5649	33.205
St5		40.5618	32.6901	69.3704	43.6529	43.0591	55.0238		45.8954	64.2887	40.487	44.7736	46.7186	34.0798		42.3965	63.2844	48.1125	66.9326	40.4414	51.0388		41.4244	53.4804	99.2477	69.4514	76.0795	117.799	84.0326		70.9669	96.6222	78.9979	94.475	68.9369	79.106	72.1015		92.4361	84.434	102.789	103.607	110.923	59.3768	65.389
Trim66		0.0111783	0.0489339	0.0432263	0.022175	0.119585	0.0280013		0.0267658	0.0107661	0.0340787	0.0192789	0.0296245	0.0166701		0.0614792	0.0441761	0.0297814	0.0298454	0.0607548	0.00960669		0.0393535	0.0356394	0.021388	0.00379451	0.0190413	0.0356258	0.0297936		0.0652948	0.0316339	0.0449614	0.0297434	0.0544191	0.0429	0.0873906		0.0140648	0.0456685	0.0297049	0.1915	0.0358603	0.0550185	0.029573
Stk33		0.0640484	0.215633	0.145154	0.0228878	0.160893	0.0604272		0	0.0525266	0.0876915	0.134466	0	0.0520921		0.301109	0.0799936	0.398161	0.159585	0.166431	0.146788		0.147618	0.171967	0.242555	0.0479013	0.061939	0.198804	0.100498		0.403582	0.299118	0.587128	0.241384	0.838011	0.364535	0.355546		0.315195	0.302131	0.26024	0.470949	0.072343	0.118615	0.153543
Tub		0.0259302	0.184751	0.168342	0.16238	0.0351629	0.0707981		0.0747731	0.0303119	0.048599	0.1423	0.0601558	0.344586		0.114562	0.168471	0.095283	0.158385	0.088922	0.0912553		0.169375	0.146174	0.0684277	0.00611075	0.0654426	0.0805158	0.0271834		0.216277	0.0533864	0.167619	0.0745431	0.479409	0.171799	0.147143		0.239953	0.215163	0.0672034	0.18136	0.125526	0.125564	0.0839542
Eif3f		143.046	128.793	219.04	137.045	172.986	150.541		134.056	148.563	150.617	148.863	128.122	164.554		112.369	117.447	130.307	150.848	142.006	116.266		126.314	145.692	236.907	227.755	181.653	236.823	211.409		148.911	195.698	159.395	171.217	142.276	181.614	175.659		178.787	182.38	177.291	158.125	177.186	166.875	183.262
Ndufb11		168.227	163.1	230.507	162.847	269.754	264.821		147.537	191.61	121.214	159.991	120.542	127.986		143.289	164.176	179.238	174.57	145.418	141.342		144.919	165.189	364.424	300.031	221.037	455.467	278.773		189.915	164.24	172.934	202.904	149.346	209.645	202.661		188.397	154.961	174.515	174.571	209.616	162.718	174.075
Rbm10		18.6124	18.7209	30.0031	25.2901	50.194	29.8637		17.9602	23.2907	16.5812	26.5275	17.9993	15.9789		22.197	23.2948	22.458	26.4924	20.2652	24.6221		19.138	25.4218	22.0029	26.6489	32.5645	21.9142	31.8292		24.6168	23.3273	23.0506	22.6096	25.0351	29.7425	15.0098		24.0749	27.2432	24.0857	29.1364	30.4487	25.1908	20.4705
Cdk16		50.4706	52.5833	55.3467	58.6454	110.607	53.6386		52.9066	60.4516	51.5509	62.3171	56.9933	54.3166		56.4167	64.0998	57.5436	60.3232	59.4374	60.7659		61.638	60.1514	51.2182	63.383	61.118	65.8532	67.396		70.2252	72.6617	72.5704	68.5771	62.4432	68.7714	64.2587		64.5997	66.6543	60.9951	73.9404	69.6105	62.5238	64.1821
Usp11		1.63856	0.852709	2.66617	1.22443	1.75504	0.924557		1.35479	1.40563	1.21597	1.61615	1.35826	1.38136		3.79884	3.75233	3.38467	4.26165	3.67459	3.70521		3.40064	3.7295	3.62034	2.9288	3.64099	2.9007	2.76551		4.0341	5.27085	6.57714	4.71776	5.15436	3.78168	6.77847		4.88637	4.97712	5.58862	5.6808	4.16915	3.44086	4.64868
Glrx3		59.0892	66.1765	60.002	52.7768	63.8519	57.6295		54.1483	47.9332	50.8995	61.6091	47.821	50.0462		59.4262	54.4718	46.1304	42.7355	54.6755	50.4835		55.6483	53.9456	61.2433	53.9925	52.5167	50.3953	59.8266		47.9385	52.1406	49.2311	44.7611	44.9043	51.701	47.9645		44.0109	43.3575	45.4176	42.6631	48.0606	51.2026	45.558
Mrgprf		2.77318	2.97176	12.4021	1.04514	2.24675	1.64288		2.10398	1.58914	1.67831	2.74458	1.31314	1.11567		3.41916	1.24871	2.14296	0.612114	5.93146	1.08513		3.50846	2.89631	5.5471	0.30009	1.43507	2.63408	0		2.03935	1.34426	2.39393	1.22021	3.59711	1.73664	2.43035		2.43246	2.76016	2.18105	1.30887	0.926555	2.19619	2.54419
Oraov1		14.8056	15.3936	15.5319	17.5055	27.3643	20.9716		16.3745	18.4192	16.0107	17.1274	14.4851	20.3247		18.1298	18.0744	17.1576	18.0569	18.3316	21.2253		15.5583	18.8012	13.7921	18.609	18.5954	19.488	21.0133		20.0596	19.2973	20.5885	19.473	16.6734	17.6669	17.0951		20.2473	22.6218	19.0521	17.6137	19.7481	20.3971	17.8256
Fgf15		0	0	0	0	0	0		0	0	0	0	0	0		0	0	0	0	0	0		0	0	0	0	0	0	0		0	0	0	0	0	0	0		0	0	0	0	0	0	0
Fgf3		0	0	0	0	0	0		0	0	0	0	0	0		0	0	0	0	0	0		0	0	0	0	0	0	0		0	0	0	0	0	0	0		0.0297706	0	0	0	0	0	0
Ano1		100.738	140.747	33.2673	128.325	35.5234	110.823		133.683	184.486	142.227	161.664	125.195	148.948		96.9378	66.3735	63.9096	57.01	64.8122	61.8329		101.297	67.6873	13.2928	54.5912	67.4003	31.116	23.7185		46.6665	43.4792	39.977	49.1561	59.5085	48.1505	40.7509		43.5103	52.409	52.7601	45.7698	39.7366	59.9994	47.3085
Fadd		11.4847	9.86491	6.16728	7.24256	4.63885	7.85334		10.0213	8.16617	9.99241	11.631	6.94929	6.57768		12.2072	9.60794	8.04326	7.2242	9.08106	8.01665		10.3199	8.87998	5.96815	7.7715	7.29705	7.47961	9.29654		9.77532	11.2271	11.6285	7.84615	10.7401	9.15189	9.34714		8.55126	7.80512	11.136	9.31248	10.9575	9.93594	9.67406
Cttn		145.313	136.342	81.9498	151.574	80.7897	151.361		166.641	160.472	167.526	169.478	167.393	170.414		163.11	151.877	131.369	137.617	152.451	136.672		156.612	134.781	59.1988	148.933	138.166	110.06	152.623		115.755	144.364	121.159	129.412	129.446	138.881	107.858		122.258	138.786	131.186	121.586	144.585	134.309	121.954
Zfp300		0.338722	0.0632513	0.134528	0.447489	0.429688	0.041377		0.282524	0.0966468	0.114107	0.197445	0.17243	0.0739569		0.244735	0.595222	0.362875	0.221991	0.122127	0.442959		0.3233	0.341705	0.135419	0.1336	0.140046	0.109575	0.097491		0.445594	0.261891	0.262369	0.139093	0.636888	0.191834	0.347638		0.336234	0.281476	0.220977	0.0898012	0.352335	0.314123	0.331687
Gm498		0	0	0	0	0	0		0	0	0	0	0	0		0	0	0	0	0	0		0	0	0	0	0	0	0		0	0	0	0	0	0	0		0	0	0	0	0	0	0
Slc6a14		7.28676	7.10579	0.502303	7.29389	0.968589	6.42796		10.9799	5.10667	9.92145	5.50287	6.92136	6.82692		10.129	2.22182	6.3999	1.69193	3.4642	2.28796		8.65216	3.62308	2.62061	1.01222	1.62728	1.24823	2.51905		5.42348	2.61932	2.14626	3.10011	1.90311	2.14131	2.87036		2.73216	6.22788	0.549816	1.1385	0.703221	3.79215	1.76064
Nadsyn1		4.6669	4.75647	6.53897	5.93652	8.34148	5.47254		6.79699	5.21746	4.15152	6.10432	6.99784	5.57377		4.34752	6.10706	5.34214	6.39101	3.31413	6.32537		5.94633	5.6605	5.59227	7.02008	6.48943	8.04542	9.45734		6.67536	7.58735	7.49057	7.32496	5.10023	6.60657	4.46645		7.38246	7.6108	7.51236	8.64508	6.8068	7.07101	7.2499
Dock11		0.842761	0.693767	0.463444	0.659158	0.202918	0.405962		0.57149	0.829413	0.924399	0.402714	0.714501	0.7475		1.89029	2.42846	1.81437	1.93458	4.24854	2.71123		3.76596	3.75557	5.19206	2.20462	3.24489	1.53228	2.99788		2.48184	2.59896	3.3803	2.4365	4.72223	3.628	3.33743		3.27793	4.10814	2.73694	1.69715	2.07393	4.47228	4.96952
Cul4b		8.2163	9.4964	4.91815	7.69974	7.56183	6.54008		9.66776	8.34189	10.1687	6.81679	8.53192	9.30183		10.6692	9.94301	8.91878	10.3965	9.99934	11.597		10.1787	9.72857	3.88584	6.5331	8.44137	3.5373	6.11459		9.95085	10.6336	10.7538	9.44629	11.7416	11.5406	10.5195		10.0614	9.74476	10.3709	9.45079	10.232	10.8633	13.4452
Tnni2		1.6263	2.00485	1.16359	24.0995	2.53985	6.11255		1.86952	3.12343	3.43743	10.0737	9.0155	163.818		10.0124	11.0643	4.44975	5.98438	3.83534	7.81297		5.34456	6.72642	27.0571	19.7739	11.968	18.1445	20.1475		20.68	10.7267	11.4697	8.25626	7.34783	9.05432	3.29599		12.755	10.845	8.02683	22.7522	6.19725	10.4318	76.0264
Syt8		12.9073	11.7647	3.97032	48.8975	4.9675	10.5201		20.2957	25.0578	23.5663	22.7608	23.0208	26.4584		15.9558	13.5768	19.0968	16.0007	11.7892	11.122		16.2618	16.5104	25.3014	54.6031	41.6728	42.0839	46.9048		15.7209	49.834	37.1749	27.6343	31.6863	16.9216	9.19126		29.8368	81.684	52.8664	17.4641	40.6277	34.4499	23.3227
Smarca1		0.112626	0.164568	0.277176	0.0917474	0.0893829	0.520462		0.156634	0.0808336	0.121972	0.127568	0.0594434	0.0946152		0.388353	0.201613	0.314634	0.122386	0.689418	0.378147		0.350042	0.387115	0.578782	0.0833132	1.01778	0.150703	0.0473579		0.391638	0.27148	0.473452	0.321876	0.647348	0.382281	0.634807		0.556467	0.494703	0.371127	0.116807	0.103037	0.37046	0.969577
Sash3		0.986158	0.501529	0.865953	1.42291	0.41285	0.638108		0.191581	0.793898	0.483603	0.320527	0.82336	0.701765		4.05418	5.00341	4.53931	5.31544	6.06549	4.90654		5.1116	6.67761	19.506	4.32004	6.05026	4.45027	5.14023		4.48362	6.56134	6.07998	5.10736	6.49788	5.51426	8.14902		6.84518	7.39994	7.4447	6.29592	5.77988	7.49704	7.15497
Elf4		5.87801	7.14807	1.66583	6.666	1.31317	4.62494		9.34415	9.08643	7.74056	5.4456	8.55382	9.42623		8.28119	10.5171	9.86214	10.6606	9.88447	11.012		10.0406	9.77402	9.32194	8.05636	9.38744	5.93075	6.63287		7.77893	9.81232	8.26961	8.53192	11.1042	9.07381	10.1771		9.42675	10.1101	9.25538	10.1645	9.69207	9.80695	11.2116
Rab33a		0.051369	0	0.146989	0.0514869	0.192182	0.161218		0.141154	0.0962506	0	0	0	0.31409		0	0	0.095992	0	0.32002	0		0.145636	0.031895	0.236434	0	0.0380795	0.0894582	0.220517		0.170522	0.0730343	0.0665215	0.111438	0.127956	0.112353	0.0771708		0.100345	0.036289	0	0.149123	0.0394904	0.201694	0
Slc25a14		3.03637	3.15305	3.30699	4.55939	2.21099	3.34527		4.23971	2.94495	3.85386	3.6859	4.21123	3.28237		3.03079	4.22641	3.0648	3.99229	4.16101	4.19866		3.61652	3.7324	6.19952	3.75889	5.15598	4.0337	4.46922		4.79665	4.38858	6.27095	6.55106	4.52932	5.96603	5.94757		6.11397	6.11419	5.68427	3.93057	5.66626	5.1681	6.0344
Rbmx2		3.76195	2.98228	2.37105	2.67318	1.53924	2.52205		2.51346	3.11069	3.87999	2.39432	2.63371	2.99573		4.01139	4.28572	3.4951	3.97697	3.3383	3.64936		3.60822	3.86566	4.35966	3.55772	3.5531	4.08203	4.56736		3.87069	4.44594	3.83385	3.67956	3.31883	3.52846	4.94998		3.54025	2.60964	4.20605	3.33641	3.87959	4.08195	3.28472
Enox2		8.53306	8.95236	3.13057	7.47393	7.02365	5.39318		9.55033	7.64275	8.16023	7.58949	11.324	11.2055		14.297	10.8399	7.52524	7.69424	4.62515	10.7032		11.8092	10.2056	3.5501	5.55724	5.97375	3.74099	5.77311		7.35962	8.10447	7.91254	7.64071	6.7137	4.21863	5.39475		6.69159	9.51535	8.49084	8.34281	6.20524	5.78381	6.7973
Igsf1		0	0	0.0252296	0	0	0		0	0.0179127	0	0	0	0		0.058264	0	0.0122598	0	0	0.0192948		0	0	0.0294797	0	0	0	0		0.0389939	0	0.0647778	0	0.0266185	0	0.037242		0.0433401	0.0214985	0.0203927	0.0175074	0	0	0
Stk26		1.90292	1.65253	1.21418	1.76185	0.516286	0.853657		1.36869	2.78902	2.81539	0.850056	2.0342	3.96136		5.15718	8.65286	5.68349	9.13727	7.37255	12.9421		7.25325	6.05244	2.41016	13.256	11.7927	4.79966	9.14991		3.3175	12.984	11.9565	13.9178	11.5683	12.8426	16.2855		9.95735	9.49722	11.0094	10.7988	14.5882	5.48769	13.0367
1700080O16Rik		0	0	0.133337	0	0.169365	0		0	0	0	0	0	0		0.0370525	0	0	0	0	0		0	0	0	0	0.181429	0	0		0	0	0	0	0	0	0		0	0	0	0	0	0	0
Gpc4		14.8962	12.7708	9.39894	13.2221	3.00469	11.4787		18.2481	20.999	21.5658	12.9225	16.7524	19.4838		25.2864	26.0307	20.6576	28.5603	34.8771	26.4307		26.4314	23.3433	17.0766	24.1008	23.0513	22.1369	25.6548		15.6364	26.8719	22.0813	24.3304	23.8135	25.7845	28.4097		23.5633	22.0846	21.3605	19.9736	25.4682	24.4715	25.4811
3830403N18Rik		0.221647	0.159778	6.44196	0.781148	0.0724296	0.703099		0.299803	0.177335	0.744312	3.71273	12.1721	0.293957		2.67602	0.312573	2.79642	0.120345	1.04716	0.823263		0.474033	1.90217	16.0774	0.538791	2.97062	0.361317	0.0529423		19.8096	34.9172	18.8199	0.0334112	12.7465	0.185384	0.247374		0.33447	0.370287	12.7186	2.14096	0.924368	1.47652	0.216233
Slc9a9		3.62013	2.85221	1.47385	2.79558	3.86625	2.40287		3.58891	2.64849	3.06681	3.82444	1.82115	2.87789		8.12044	8.78745	7.88203	9.71949	4.65167	8.40654		6.93629	6.06768	9.32067	5.88363	6.79211	5.03006	7.63112		6.85983	10.1014	12.9055	9.76227	11.1246	9.35632	10.3489		8.81615	6.50374	12.5932	8.51855	8.88025	8.69652	7.73223
Brs3		0	0	0	0	0	0		0	0	0	0	0	0		0	0	0	0	0	0		0	0	0	0	0	0	0		0	0	0	0	0	0	0		0	0	0	0	0	0	0
Vgll1		0	0	0	0	0	0		0	0	0	0	0	0		0	0	0	0	0	0		0	0	0	0	0.0356044	0	0		0	0	0	0	0	0.0171292	0		0	0.0323682	0.0491792	0	0	0	0.0381058
Cd40lg		0	0	0.0407535	0	0	0		0	0	0	0	0	0		0	0.336804	0.0524515	0.348365	0.111067	0.395488		0.228328	0.44283	0.738897	0.289226	0.197436	0.101088	0.437119		0.1596	0.703976	0.977846	0.887431	0.721766	0.60267	1.47708		1.05999	1.22215	0.834706	1.2324	1.00559	0.743367	1.62
Arhgef6		2.38723	2.7635	2.83419	3.92219	1.8485	1.42125		2.91479	2.66477	2.48059	2.28123	4.26908	4.14259		10.4663	10.5089	7.29835	10.7567	9.94026	11.9261		8.2125	9.31554	14.1996	4.58654	6.83679	5.48781	3.75314		9.11578	7.63534	10.2156	9.21403	10.9688	9.07961	12.2369		9.96659	9.09891	9.29488	9.99598	8.75003	9.21822	10.7597
Rbmx		13.3217	13.6031	14.1481	14.5186	17.7198	9.66011		13.0272	7.35134	11.1739	11.3527	16.1878	14.3342		14.844	17.4337	13.7555	12.2094	16.7889	15.6757		16.5828	15.2011	8.98778	19.2625	13.6163	14.2625	18.6158		21.5347	24.4651	24.9982	20.1666	14.2644	18.338	20.1658		19.2902	18.2705	21.3402	23.7101	18.0963	15.3795	19.4385
Fgf13		0.684303	0.842787	0.788258	2.9185	0.611957	3.45849		1.37932	1.20539	0.907426	1.98519	0.512417	2.05008		5.49418	3.4665	3.91599	3.15407	2.05616	4.12351		2.83506	1.51107	0.557551	0.736653	1.22175	0.599	1.14105		4.11919	3.90558	4.23679	2.20216	6.53919	4.75685	1.57972		3.77397	3.10724	3.31726	3.22288	3.19915	3.0679	2.84541
F9		0.0484739	0	0	0.0405722	0.0254533	0		0	0.0163467	0.0200038	0	0	0		0.101099	0.191194	0.112799	0.11677	0.0892183	0.0791043		0.101882	0.0957829	0.0510861	0.0478341	0.0509863	0.031243	0.0630881		0.0382564	0.083887	0.170661	0.0601764	0.0150199	0.0529069	0.100605		0.0536212	0.0954747	0.0612751	0.0622981	0.15155	0.111993	0.139722
Mcf2		0	0	0	0	0	0.01231		0.0481347	0	0	0	0	0.0776684		0.0129312	0.0127964	0.00678352	0	0	0.013636		0.0114576	0.00896937	0.0733302	0	0	0.00772192	0		0.420614	0.0651773	0.0725752	0.0895044	0.205585	0.191948	0.00970079		0.069094	0.233886	0.0491945	0.106072	0.179574	0.0277467	0.215713
Cacna1f		0.0176541	0.00852484	0.0156379	0.0264316	0	0		0	0	0.0450015	0	0.00726347	0.00884858		0.0333995	0.0389154	0.0104049	0.0329902	0.0724574	0.0151708		0.0253162	0.0272791	0.466845	0.0183726	0.037651	0.0771343	0.00721026		0.00570784	0.0243118	0.0276661	0.017498	0.00700246	0.024051	0.0312226		0.0280361	0.0407354	0.0176655	0.0155748	0.0126911	0	0.0360642
Ccdc22		6.22203	6.07604	9.66465	5.2099	5.36789	7.63758		6.39227	6.1996	7.739	7.60017	5.18218	5.93823		6.94796	6.74843	8.01118	8.23327	8.2391	6.46535		6.36347	7.95009	21.1417	9.04533	9.32809	19.9358	13.0149		7.84335	7.43938	7.75546	8.66474	7.63995	8.94569	7.72494		7.25574	7.499	9.33525	7.86159	10.4702	7.90549	6.7275
Syp		0.357674	0.325124	0.355432	0.126451	0.50282	0.523184		0.851599	0.627764	0.10788	2.51279	0.548584	1.07573		8.74762	6.7857	3.64052	2.00867	0.7104	7.35702		1.7503	2.13334	1.63733	0.736637	0.653954	2.27125	1.36683		5.15431	1.21077	5.31428	2.69532	9.06288	3.50348	2.52764		4.39016	2.104	1.04548	3.00785	2.70649	1.46526	2.36979
Prickle3		6.5304	7.5412	12.0593	9.27702	15.5384	5.66056		5.54132	6.73747	7.36228	8.52774	8.05263	6.62415		6.69443	9.01772	7.04311	7.05624	8.10005	7.7119		9.47926	8.34219	10.49	12.4723	11.9703	8.42205	11.8644		8.43586	12.2315	10.2316	9.15011	7.60999	8.55358	8.16751		8.66499	12.4327	9.62288	11.6535	9.76722	8.0152	8.38728
Plp2		60.3852	62.4357	127.253	55.3936	54.0705	62.3352		43.9826	84.9644	82.0371	55.3149	66.4847	80.3314		87.7392	69.0067	83.179	71.4925	174.886	72.8137		111.49	85.6672	165.65	118.285	108.934	176.142	103.236		87.5991	122.101	104.774	109.08	97.6477	117.295	126.461		101.837	106.848	92.1985	94.5171	115.064	102.982	107.627
Magix		1.55246	2.21046	4.21042	0.782094	9.27705	2.84609		2.3173	0.841196	0.858268	2.32418	1.2745	1.56539		1.08237	0.371042	0.736574	0.441033	0.725861	0.364377		0.765627	0.971714	0.328908	0.657164	0.554424	1.92302	0.594496		2.25952	0.828314	0.91475	1.71652	0.465124	1.52059	0.915569		0.740894	0.670415	0.86219	1.17028	0.471235	1.04886	0.850525
Gpkow		13.6934	12.9386	6.87603	11.7096	11.8811	10.1102		14.2796	13.7944	14.2641	12.2549	14.1671	13.2389		13.7291	16.2513	16.2487	15.8791	14.8086	15.5242		14.4354	13.0393	5.59877	12.9319	12.1922	7.33819	12.2387		15.4032	16.3357	17.22	13.9534	15.5293	14.8491	13.1244		14.1914	14.2738	15.3156	14.9845	14.6147	16.1205	17.1711
Praf2		9.10684	6.51755	10.3306	7.36542	5.513	6.0065		5.57943	8.16007	7.81374	8.44832	7.84255	6.43249		9.97324	6.01741	8.35656	8.24603	26.8946	7.76714		10.0669	10.7587	26.4368	5.89661	10.5368	11.0229	6.85379		10.1665	10.237	12.546	9.30883	12.3747	9.35841	9.2066		13.0307	12.8	11.3514	9.79123	8.53322	9.73762	7.32103
Ccdc120		32.3966	19.7114	16.3694	17.6989	16.035	13.7882		30.2233	43.4681	23.0164	20.2307	22.7467	56.1977		33.8979	17.8079	30.5172	24.1693	17.9655	20.4427		17.977	23.2974	5.83169	24.1445	20.8528	35.9073	25.5434		35.1722	21.546	26.6876	28.6093	24.1526	20.9781	17.066		24.1261	35.3943	34.7401	26.8228	21.7366	25.8123	21.4474
Gripap1		11.3321	10.924	23.8214	16.6839	25.5931	13.5656		10.2686	10.0507	10.0613	14.7495	12.7541	10.0939		14.0422	16.4903	11.0634	15.4518	12.0905	14.1197		12.841	16.9323	30.4479	19.5384	18.7378	26.3483	24.5615		20.8236	18.9379	22.2583	20.468	14.6139	17.3021	14.2268		19.2028	18.886	18.9646	20.4071	19.0683	14.6061	13.0133
Otud5		37.6971	36.9697	55.064	64.7444	71.48	40.6531		47.8825	42.0506	43.3342	52.1112	48.6947	41.4385		41.1401	44.9024	38.9683	49.0252	40.058	44.6338		47.0864	47.8529	35.6336	40.2022	47.7727	34.5918	61.7832		42.7777	43.5878	44.3959	43.1097	34.5856	37.4498	37.779		37.1128	41.7153	40.8036	47.8633	47.4524	41.7967	39.4721
Pim2		4.17564	3.98947	4.05898	3.73216	11.1824	3.30639		3.48154	3.16488	1.94811	5.02597	3.27588	2.51873		2.39002	2.46499	3.38364	3.79638	2.28196	3.01753		2.68024	4.14958	23.1472	3.78251	4.11911	6.43992	5.59975		4.21506	3.88784	3.833	4.29569	3.19317	4.53872	2.80841		4.31984	4.12752	5.0496	5.44537	4.43624	3.98597	3.51683
Slc35a2		31.2425	35.6065	38.4848	32.0562	48.1782	40.5387		41.195	35.8103	30.3001	36.4	33.7356	25.4166		23.161	24.6729	22.8664	23.4148	22.6331	21.938		27.273	25.7165	25.1006	24.493	25.1842	27.75	26.7741		32.3162	26.6882	23.1251	28.4619	28.0289	24.901	21.0361		27.7601	26.2016	23.0322	26.5359	24.0053	28.318	27.1111
Pqbp1		39.5662	39.3557	57.191	27.5854	43.9395	44.9445		36.2829	33.0451	30.4719	42.9434	25.4726	31.0688		36.9761	39.4121	44.3512	36.4917	43.341	38.8617		34.9192	40.3352	89.8562	47.7638	44.0172	78.1812	65.0601		40.1057	40.8575	41.5407	44.9521	36.6803	44.7125	41.4966		42.9741	41.0133	44.9261	39.1691	44.2314	42.0267	40.0343
Timm17b		19.5693	24.202	38.1999	20.8525	38.9695	25.7752		21.555	12.4517	20.0083	24.4042	13.7665	16.5767		13.5199	15.9128	14.5047	15.3516	15.128	16.5832		13.014	16.7058	45.16	22.9923	19.3726	42.9241	27.0305		19.6437	19.3468	21.4361	17.6451	12.9146	22.0556	18.154		18.893	16.36	14.9833	17.3349	21.1104	16.027	17.1427
Eras		0	0	0	0	0	0		0	0	0	0	0	0		0	0	0	0	0	0		0	0	0	0	0	0	0		0	0	0	0	0	0	0		0	0	0	0	0	0	0
Hdac6		6.22299	6.4251	7.986	7.01982	9.59978	4.96651		6.79869	5.72	6.80109	7.94573	7.50782	6.70475		9.61375	8.01707	8.09275	8.74062	8.04981	8.65027		8.23281	6.53016	3.62875	6.04409	5.38214	5.7968	6.01183		9.26655	9.92606	10.4671	9.64957	6.47815	6.52394	6.59112		7.49114	8.74984	8.09081	10.3922	6.95816	7.96798	7.99456
Gata1		0.0297036	0	0.0847238	0	0	0		0	0.0287496	0	0	0.0271466	0		0	0.0236957	0.0196474	0	0	0		0.0216135	1.35203	14.3577	0	0.957546	0.518226	0.0236934		0.0201431	0	0	0.212569	0.0248001	0.0423158	0.451129		0.0982642	0.0644453	0.0209815	0	0	0.0227324	0
Glod5		0.235294	0	0	0	0	0.204163		0	0.207622	0.990519	0	1.06754	0.112346		0.187639	0.0935661	0.187063	0	1.80769	0		0.163762	0.0722805	0.318548	0.221633	0	0	0.0799		0	0	0.142781	0.0735943	0.0922984	0	0		0.0724269	0.313487	0.155148	0	0.244569	0	0.0866765
Was		1.10615	0.664204	0.923438	1.77016	0.397777	1.00724		0.375784	0.868276	1.02835	0.38612	1.34467	0.502683		3.90795	4.55631	4.31718	3.56143	7.06168	5.04659		4.06489	6.10087	14.2217	2.84406	5.939	3.04998	3.27564		4.03564	5.48458	4.28691	3.6946	4.71335	3.85332	6.65885		4.99514	5.1772	5.14281	4.57563	2.95299	4.9446	4.71176
Wdr13		21.3451	23.9497	22.7433	31.8789	38.4974	18.0355		25.4909	14.632	20.2379	26.5692	24.5028	22.304		30.847	34.3549	27.051	25.1003	19.7451	28.7752		30.7684	27.0043	8.85919	24.316	25.3117	11.4919	24.5078		30.7789	31.009	37.8883	29.3869	27.5634	21.6141	21.208		26.3639	31.4882	30.6798	38.745	26.5295	25.4491	25.8535
Rbm3		217.425	218.447	234.223	161.174	257.303	229.059		226.78	198.485	208.422	125.512	277.933	250.904		236.844	224.477	286.224	216.291	378.174	203.526		269.366	179.919	259.518	348.465	181.292	382.749	312.393		260.63	214.894	226.648	256.057	196.605	256.366	478.998		224.135	155.118	167.879	227.301	196.504	227.226	410.604
Ebp		30.2633	31.5407	41.3781	26.9601	44.3161	35.1365		26.5764	21.3638	21.4219	28.9808	19.2727	20.1729		18.7498	16.2822	24.4531	23.2951	27.5573	17.0991		19.0576	19.7323	55.9195	25.4361	25.6205	39.4188	27.6583		26.6425	27.5611	29.1456	29.5022	28.309	27.8809	20.4551		35.1687	29.8698	26.8076	27.5851	25.7843	27.9503	23.4669
Porcn		3.33661	3.24484	7.36841	2.60839	9.17899	3.20226		4.1961	3.73617	3.27824	3.27995	4.45236	5.03986		4.9542	4.38547	4.89974	4.20003	11.2338	4.4195		5.40943	4.66374	5.59828	5.25738	6.05164	5.52928	5.07972		5.94914	6.22879	6.69813	5.43361	6.32708	5.70305	6.75474		5.32556	6.58009	5.35762	6.32902	4.80693	4.90623	6.08665
Slc38a5		0.388512	0.16651	0.44765	0.0983652	0.174852	0.431537		0	0.0331966	0.0840138	0.162696	0.0287665	0.0324267		0.410542	0.0239732	0.0641447	0	0.409623	0.0582375		0.309818	0.146061	0.25871	0.360107	0	0.201041	0		0.0234117	0.0470438	0.0224765	0.023005	0.0303938	0.0970764	0		0.110699	0.071452	0.0235812	0	0.0258528	0.0532254	0
Ftsj1		10.0424	10.6748	12.0298	10.7628	14.4249	9.98874		9.04942	9.31549	10.0907	10.9225	9.37177	10.2784		10.6677	10.2363	10.9943	10.3021	12.1803	9.02387		10.0872	10.3098	8.18411	8.37658	9.44576	9.3497	8.58596		9.48273	10.7472	11.112	9.81343	11.8819	10.9485	9.86206		9.40893	10.7264	10.5626	9.91752	10.4196	10.9959	10.1386
Otc		0	0	0.035178	0.0250421	0	0.0235459		0.0287338	0	0	0	0	0		0.193695	0.281839	0.189027	0	0	0.0239677		0.0408479	0	0	0.0147524	0	0	0.0200109		0.0156484	0.25692	0.103772	0.073347	0.119536	0.0327763	0.0177501		0.11305	0.653977	0.222454	0.0757194	0.0638316	0.0522728	0.26897
Rpgr		1.46456	1.53623	1.60669	1.2168	1.56403	0.89513		1.27393	1.84019	1.29433	1.23216	1.71317	1.90111		2.07737	2.24571	2.37689	2.09652	2.57343	2.43813		2.26065	1.81617	1.01365	2.50478	1.73837	1.40552	2.01776		2.8831	2.9589	2.26128	2.27251	1.73704	2.45291	3.02101		2.20352	2.13475	2.62779	2.19034	1.8056	2.08616	2.91453
Dynlt3		88.6015	93.7113	57.8721	79.4444	78.9854	62.1266		77.3972	67.256	76.0883	58.7578	74.2001	69.2427		69.5175	68.1022	63.6276	73.8835	62.6107	65.9399		67.3135	63.2827	43.8158	80.2441	81.2851	42.0265	66.123		69.1668	78.1744	73.7428	71.5406	70.7859	74.3386	74.9873		72.7565	64.819	68.3661	63.4676	68.0299	84.3135	73.219
3830417A13Rik		0.039709	0	0	0	0	0		0.0386586	0	0.0666118	0.0976291	0	0.0796502		0.126339	0	0.141916	0	0.424103	0.0335325		0	0.0470882	0.0747856	0	0.0249019	0.0251102	0		0	0.0497677	0.0223358	0.0458566	0.0279297	0	0.0261838		0	0.0235453	0	0.0609552	0.0247823	0	0.0275
Ctag2		0	0	0	0	0	0		0	0	0	0	0	0		0	0	0	0	0	0		0	0	0	0	0	0	0		0	0	0	0	0	0	0		0	0	0	0	0	0	0
4930447F04Rik		0	0	0	0	0	0		0	0	0	0	0	0		0	0	0	0	0	0		0	0	0	0	0	0	0		0	0	0	0	0	0	0		0	0	0	0	0	0	0
Aff2		0.0218893	0.0781993	0.102261	0.033431	0.0128086	0		0	0.0819307	0.0971429	0.026097	0.111744	0.041976		0.176825	0.0872051	0.0541312	0.0657464	0.305335	0.0974708		0.232123	0.0785754	0	0.00705426	0.0967004	0	0		0.0649542	0.0216815	0.0938858	0.012507	0.112457	0	0.0913095		0.0451135	0.143446	0.0226093	0.0266458	0.0223665	0.0844396	0.0804867
4931400O07Rik		0	0	0	0	0	0		0	0	0	0	0	0		0	0	0	0	0	0		0	0	0	0	0	0	0		0	0	0	0	0	0	0		0	0	0	0	0	0	0
F8		0.37326	0.171731	0.097331	0.0847527	0.177092	0.0778507		0.167852	0.218722	0.323856	0.484535	0.501935	0.468131		0.530951	0.140192	0.432283	0.267799	0.264064	0.568017		0.247573	0.493036	0.235217	0.15316	0.190769	0.0495243	0.244358		0.191081	0.195131	0.309725	0.141696	0.632254	0.335886	0.235904		0.301402	0.282659	0.26325	0.53695	0.145961	0.117482	0.15752
Vbp1		29.3503	36.3566	21.1024	36.5682	43.0743	33.0702		28.7181	30.3098	29.5549	27.1493	36.9517	25.9565		40.9666	48.4895	24.9986	30.1587	32.5055	45.1843		37.7425	37.0873	18.9309	22.736	25.5195	12.7462	26.4095		29.2614	29.0571	31.8326	27.657	32.2035	30.8049	27.458		31.3937	24.1511	29.9837	24.8137	27.8204	34.1144	31.7357
Fundc2		21.3058	24.8514	12.8593	21.4288	17.8529	17.482		19.0222	15.5477	15.9399	15.0956	18.9538	17.2281		22.8167	18.7233	18.1004	20.228	18.6682	18.6487		19.7622	19.8326	19.5224	19.8525	19.7511	16.5956	19.4683		22.672	24.3453	24.6455	20.1604	21.0057	24.1201	23.3091		24.4038	19.6375	20.426	20.6462	19.1867	22.7154	24.7911
Mtcp1		1.18456	1.93135	1.83392	3.93816	6.15629	1.148		2.70383	1.22327	1.26144	1.63503	3.24509	2.13282		2.15501	3.36973	2.0291	3.09767	1.35387	2.62809		2.50886	2.09933	0.881095	1.83305	1.86327	0.895649	2.48249		4.09447	4.04369	3.87704	2.79144	4.13526	2.74	2.88768		3.30876	3.25989	3.68328	5.28652	2.92068	2.54552	2.79815
Brcc3		13.9595	16.6679	7.4217	11.3915	13.6784	11.0111		13.9978	11.4174	10.2816	11.2403	10.9133	11.8525		13.3615	14.5135	7.92656	9.52457	6.69391	12.6779		12.2253	10.9814	5.27249	6.9159	8.77925	4.24816	8.68966		8.93312	8.78252	9.27916	7.50412	7.80713	8.86496	6.6861		9.53983	8.1742	9.34728	7.42793	7.81257	9.11685	9.64596
Rab39b		0.731754	3.77903	6.44256	2.46713	26.6149	3.12765		1.33961	0.707632	0.310938	3.11636	0.653035	0.488133		0.32245	0.134733	0.197305	0.182813	0.213413	0.181115		0.241108	0.310018	0.131229	0.0459139	0.124665	0.0715177	0.0601146		0.734858	0.130379	0.375805	0.350704	0.483576	0.400974	0.334359		0.346941	0.286324	0.178116	0.146641	0.175702	0.339389	0.195287
Asb12		0	0	0	0.101208	0	0		0	0	0	0	0	0.159927		0	0	0	0	0	0		0	0	0	0	0	0	0		0	0	0	0	0	0	0		0.142826	0	0	0	0	0	0.163944
Msn		22.5235	15.993	24.4573	20.7803	5.38249	13.7745		15.8203	38.3146	41.377	12.9512	39.0556	30.8553		56.3895	36.0594	41.6168	32.8082	151.49	41.6749		67.9108	45.9941	80.085	22.7819	54.5313	26.2617	22.9677		33.7755	42.8855	40.4303	33.9828	50.3376	35.6899	64.0119		43.5513	47.8667	35.9439	28.2639	28.9233	45.8141	42.8244
Heph		2.58306	2.72953	1.62692	1.87545	1.16907	2.10276		2.49509	1.94378	1.48519	1.27337	2.23765	1.60094		4.05053	4.94495	5.20422	7.28351	4.3095	7.17096		4.00394	4.27866	2.25943	6.24696	7.02225	2.34432	4.12598		4.08821	6.62275	6.11046	7.07829	7.57681	5.95732	9.66166		6.74761	6.9278	7.37297	6.74487	7.37419	2.64527	8.41886
Gpr165		0.0477174	0.217131	0.30685	0.0206559	0.0775709	0		0.0228254	0	0	0.0667983	0.124408	0.0240658		0.0357777	0	0.0216765	0.0151281	0.0902096	0.157993		0.0430952	0.0636853	0	0.0119159	0	0.0219164	0		0.15342	0	0.187881	0.032399	0.0416546	0.0405438	0.0299802		0.0423168	0.0386189	0.0250082	0	0.0139041	0.162247	0.0615252
Pgr15l		0.0120417	0	0.0148928	0	0.0824682	0		0	0	0	0	0.00929688	0		0.0103193	0	0	0	0	0		0	0	0	0	0	0	0		0	0	0	0.0065789	0	0	0		0	0	0	0	0	0	0
Ophn1		6.69017	6.3895	2.67097	6.8243	1.77104	5.121		6.27692	7.72655	5.82239	6.22234	7.73013	7.70794		7.78424	8.54783	6.54202	6.32757	4.96455	7.09202		6.97631	7.41374	6.22505	5.37316	8.22	4.3765	5.48432		5.68389	6.18817	6.76924	6.10004	8.21747	6.13311	4.98759		5.93695	5.96694	6.87082	5.92893	7.20783	7.20902	6.45211
Stard8		0.77003	0.567113	0.9225	0.716849	0.669461	1.09836		0.628088	0.686922	0.652009	0.835543	1.00485	0.406611		2.4094	1.57423	1.77516	1.23529	3.39789	1.91754		1.65474	1.91864	5.52515	0.488929	1.89822	1.01702	0.441211		1.24872	0.738173	1.07041	0.930364	2.16604	1.07526	2.38103		2.41757	2.25217	1.32263	0.956906	0.859814	1.4628	1.342
Efnb1		26.2705	27.052	15.5275	38.5966	9.47381	30.5896		30.5988	42.1456	37.7992	32.3115	31.7419	35.756		32.4269	28.0754	27.1581	28.2513	46.7947	26.2972		32.415	29.0968	22.1189	36.2153	34.2948	30.8696	31.0274		24.3572	31.9232	25.5028	29.9184	30.7466	28.2455	26.7496		26.7213	32.3871	29.7111	28.4308	29.6114	31.6585	29.9159
Awat2		0.225858	0.157995	0.277854	0.221567	0.196258	0.222528		0.335248	0.13784	0.268148	0.282781	0.132029	0.181971		0.173586	0.271771	0.413403	0.286521	0.253589	0.138563		0.274062	0.113637	0.133941	0.14653	0.24905	0.586938	0.370293		0.599317	0.401929	0.596277	0.276825	0.253158	0.557305	0.218156		0.296719	0.670895	0.498221	0.372693	0.458381	0.462041	0.311091
Igbp1		38.2682	34.6113	40.188	37.649	40.2148	37.9988		36.1758	37.1661	34.5199	39.5262	37.8903	38.1136		40.6582	41.7263	43.9973	44.4968	41.5582	39.5431		41.4801	43.7083	67.5205	55.6355	50.4209	67.3067	54.7641		45.1529	48.0682	43.8936	46.307	42.4322	51.7099	47.6007		42.7873	45.6964	44.5458	39.616	49.1774	50.3336	45.7403
Magee2		0.0242576	0	0	0	0	0		0	0	0	0.0591532	0.0381503	0.0242756		0.0367687	0.0183767	0.0126421	0	0.0351634	0.0411891		0	0	0.0447314	0.0157497	0	0	0.0184698		0.147735	0.0318473	0.071476	0.029567	0.144819	0.0628352	0.0335698		0.117821	0.0445252	0.0150224	0.0391775	0.0320546	0.0669731	0.0352687
Pbdc1		11.3547	12.3401	8.51211	8.87016	9.74408	9.33576		8.13802	8.3452	8.82383	9.23982	9.18715	9.09485		10.7918	9.47936	9.3248	11.0163	11.2797	9.04015		9.31329	8.82494	11.9172	8.30221	8.34588	10.3569	11.3508		11.065	12.1744	9.28713	9.33576	11.752	10.6465	12.1914		11.6676	10.1293	10.7744	9.13347	11.3239	12.1811	10.8236
Magee1		0.944832	0.956309	1.7459	0.724068	1.43334	0.730231		1.11903	0.986766	1.08382	1.46433	0.874472	0.846407		2.437	1.82182	2.10056	1.60451	3.26839	1.86154		1.66852	1.82732	2.1367	0.706148	1.49945	1.29136	0.664347		2.3055	1.59406	2.47949	1.873	3.08032	2.40383	2.65684		2.80962	2.37096	1.80383	1.38928	1.66115	1.75555	1.85049
Atrx		22.2884	25.5033	14.3991	23.6413	30.9611	14.3528		25.7864	20.4719	24.224	19.7228	34.3525	22.5372		32.1522	32.9991	22.4903	28.8853	16.8382	35.5		34.6998	26.9813	7.42254	14.5924	16.4327	5.53427	12.526		26.4218	24.853	31.5507	23.3955	35.1672	25.1122	23.2407		22.9776	25.8588	29.7492	26.6511	25.4712	31.4638	32.6662
Fgf16		0.065756	0.0626433	0.0307305	0	0	0.0359692		0.121835	0	0.121963	0.0284951	0.0861121	0.138491		0.474372	0.130891	0.148338	0.0524538	0.0547587	0.114709		0.235278	0.192016	0.178722	0.134233	0.0484228	0.261347	0.0557879		0.171816	0.157435	0.274166	0.0230444	0.0794899	0.163175	0.121069		0.107497	0.222876	0.136978	0.217151	0.0479025	0.0747974	0.201434
Cox7b		191.031	182.136	166.73	224.579	269.333	203.069		168.546	159.971	113.964	177.588	165.504	160.555		166.354	172.529	200.501	157.02	118.044	149.769		154.305	132.715	138.592	163.376	144.233	140.061	214.743		163.678	271.103	155.966	137.806	142.732	177.979	148.641		263.687	297.67	153.459	143.777	165.179	176.383	157.446
Magt1		15.4602	26.7274	20.1899	27.146	56.2784	24.1673		19.1429	17.01	13.7676	22.7077	14.5	14.0319		14.9809	17.284	12.4735	17.9417	11.6807	17.9837		13.2438	15.7653	19.0644	12.237	19.312	8.85329	18.5584		21.8251	15.5197	17.7572	16.1717	20.1113	20.2807	11.9863		19.0482	21.3586	16.643	15.0673	20.5072	19.9525	16.6014
Pgk2		0	0	0	0	0	0		0	0	0	0	0	0		0	0	0	0	0	0		0	0	0	0	0	0	0		0	0.0258462	0.0226066	0.0702225	0.0287954	0	0		0	0.0934755	0.0236494	0	0.0508202	0	0
Itm2a		0.998096	1.34137	1.8799	1.45681	2.3052	0.465127		0.554423	1.65046	6.56782	0.34043	6.65285	1.62474		7.09471	2.05677	3.05261	2.49135	20.2765	2.09623		4.44815	2.35388	8.21854	0.26399	2.33608	1.25766	0.156954		1.39857	2.18219	2.06065	1.17444	5.00866	1.90828	5.17879		3.34175	2.79735	2.15143	2.05375	1.15556	2.0102	3.09559
Tbx22		0	0	0	0	0	0		0	0	0	0	0	0		0	0	0	0	0	0		0	0	0	0	0	0	0		0	0	0	0	0	0	0		0	0	0	0	0	0	0
2610002M06Rik		8.85183	9.33319	3.97826	7.67074	6.04094	6.47082		8.65396	8.35899	6.69046	7.4724	8.24791	7.80157		9.02146	8.99726	6.72756	8.97795	5.3838	9.44854		7.3117	7.39641	3.27693	5.91661	5.91257	3.21732	6.4655		8.8982	9.43603	9.13708	7.87518	9.14272	9.3351	7.73218		8.92056	8.07221	9.39268	8.2162	8.29258	10.9299	9.89338
Hmgn5		22.8528	19.1974	12.574	12.3894	14.0651	23.3657		20.2434	15.2973	14.2429	15.966	10.5683	15.1675		16.506	16.9898	10.0179	10.1206	13.56	12.4989		13.9585	15.0191	8.79906	12.1938	13.9671	7.76005	16.3854		14.4397	13.3119	10.8678	12.168	10.2814	12.8718	12.1276		10.4857	11.5664	12.4703	11.8455	11.9943	13.46	11.1294
Sh3bgrl		54.5445	56.9305	41.2246	42.3537	29.4278	37.0426		52.6743	43.4538	47.4497	37.7429	60.0897	42.6992		67.9458	52.9683	56.0553	55.7613	78.8561	65.2651		61.3763	62.2202	31.5311	32.912	41.5613	23.2802	30.9221		94.0693	63.3356	82.6431	69.04	95.2038	69.2422	65.3607		73.2302	85.7161	81.9273	62.4767	63.8025	108.877	72.7366
Tnmd		0.0961614	0.0506918	0.0343027	0	0	0.0410773		0	0.177291	0.57012	0	0.485766	0.291291		0.537503	0.0755046	0.177827	0	9.23522	0.158693		0.302739	0.114054	0.217874	0	0.0552828	0	0		0.0540843	0	0.0258335	0	0	0	0.0911637		0	0.0753386	0	0	0.0557279	0	0
Srpx2		0.441319	0.432963	0.323772	0.781245	0.0981384	0.205665		0.256368	1.1733	1.58223	0.30132	1.82397	1.01362		1.99704	1.57672	1.81873	1.77886	16.9749	1.33159		1.75246	0.867187	4.63598	0.357011	1.96762	0.87535	0.116398		0.376343	1.51838	1.30153	1.16094	2.78737	0.723253	2.48597		1.46514	1.82574	1.49686	0.831936	0.723038	0.460985	0.898548
Sytl4		3.6255	2.49186	1.7634	3.16949	3.67375	3.29508		3.56317	3.07175	2.61494	3.3626	3.98228	3.70271		3.44905	4.73127	4.25093	4.91517	2.37262	4.74243		2.45922	3.39077	0.907491	3.12417	2.97493	2.32778	3.43341		5.38581	4.35137	6.36842	4.36078	5.37056	5.45659	2.58637		4.9179	3.90088	5.90373	5.03801	5.75453	5.58188	5.00935
Cstf2		10.1743	9.08037	4.31893	6.89327	5.50906	6.04868		7.2539	8.44749	8.08842	7.69283	8.04603	7.48237		9.84094	12.0581	8.7418	8.49298	7.60189	12.6591		11.5649	9.03069	2.35635	6.63993	7.49837	2.32095	5.41047		8.56951	9.19971	9.36662	7.6018	9.2622	8.74354	7.80981		8.33307	8.90081	9.94459	8.47085	8.01435	10.8618	10.5415
Nox1		1.21153	1.09566	2.11649	1.13721	0.765547	1.08822		1.0023	0.905987	0.781614	1.07699	0.526889	0.908722		0.718895	0.966484	1.12419	1.06328	1.18254	0.939273		1.04337	1.35809	3.2448	2.22736	1.6176	2.84122	2.22172		1.62867	1.24542	1.06457	1.19329	1.05603	1.23418	1.15268		1.21285	1.09283	1.12875	1.43572	1.1936	1.06838	1.03909
Xkrx		0.0213383	0.161077	0.109369	0.0588485	0.0529484	0.0588584		0.265248	0.0747312	0.140942	0.15129	0.12198	0.49319		0.207275	0.166409	0.377911	0.243829	0.214739	0.193608		0.19075	0.354902	0.312812	0.214289	0.104542	0.461235	0.308638		0.33974	0.433738	0.405002	0.224135	0.165212	0.275592	0.517174		0.119861	0.128901	0.226645	0.364993	0.228833	0.195195	0.521571
Cenpi		1.24745	1.60941	1.44139	0.488587	0.156542	0.948449		0.421179	0.441069	0.33141	0.357629	0.314661	0.202434		0.657912	0.348131	0.498618	0.234178	1.22693	0.214734		1.27285	0.605827	1.2839	0.756403	0.91683	1.10006	0.269992		0.357622	0.567637	0.611376	0.386685	0.630809	0.433552	0.387584		0.454618	0.435537	0.433003	0.283702	0.245849	0.486286	0.647714
Btk		0.694924	0.309987	0.458656	0.695305	0.246661	0.317363		0.186368	0.178793	0.354533	0.20152	0.520166	0.211048		1.96146	2.11239	2.32332	1.87616	3.66455	2.07695		2.02628	2.78925	15.373	1.47805	3.07482	2.70211	1.42907		2.03203	2.01385	2.3837	2.1414	2.29617	1.51075	3.19091		2.216	2.18574	2.05689	1.78679	1.11836	2.0115	1.96074
Gla		8.33343	10.439	7.85148	7.07608	10.1379	10.9375		8.38282	7.37559	7.03195	6.99646	6.63976	6.27029		6.7931	7.61991	8.41838	8.42188	7.93473	6.9314		6.25788	6.66112	9.78051	5.74726	5.45592	7.34245	7.42092		7.4365	5.47803	4.72577	6.83941	5.90939	6.64095	6.86513		5.62038	6.90836	5.16288	4.88754	5.43414	6.89754	6.62472
4930513O06Rik		0	0	0	0	0	0		0	0	0	0	0	0		0	0	0	0	0	0		0	0	0	0	0	0	0		0	0	0	0	0	0	0		0	0	0	0	0	0	0
Serpina7		0	0	0	0	0	0		0	0	0	0	0.0286593	0		0.490415	0.0304961	0.0338576	0	0.0479624	0		0.0274073	0	0.0252471	0.0188567	0	0	0.0247927		0	0.023137	0	0	0.0765199	0.0219445	0		0	0.0199992	0	0	0	0	0
Col4a6		1.54116	2.70963	24.4758	1.92857	187.106	3.00212		1.27142	1.12858	1.26519	1.87509	1.16631	1.25642		2.10696	2.04501	2.39685	2.34247	1.65989	3.82581		2.25162	3.28879	0.575784	1.3993	1.86876	1.3323	1.21918		1.81919	2.97259	4.30079	2.41502	4.01177	2.92511	2.73721		3.02388	4.75085	3.02901	1.77076	2.2821	2.45778	4.22613
Col4a5		3.26495	3.64372	9.10039	2.93842	8.47012	2.77878		1.83981	2.30729	2.8223	2.88779	2.73987	3.04185		6.48806	4.79098	5.31492	5.21468	5.90211	8.21873		6.67547	6.14651	2.89755	4.60471	5.01591	4.6492	5.21711		5.4684	7.44363	8.55484	6.0055	7.56841	5.50058	5.5773		6.25453	7.65397	5.90234	4.25212	5.42405	6.00743	7.60994
Acsl4		14.6722	21.677	11.4391	11.0245	12.8195	11.8567		13.0191	11.3685	18.1337	10.5649	16.5746	13.6988		22.4997	11.9609	10.1322	8.64912	24.0398	11.9041		20.2372	12.0665	14.1944	8.72276	9.88219	12.3186	8.45859		14.5245	12.8504	13.6861	14.9641	13.0661	12.3473	14.7826		11.9534	10.3856	13.029	11.7172	10.5762	12.2089	14.4266
Chrdl1		2.78331	3.30405	8.59906	1.32933	2.96204	1.36362		3.42434	1.13793	1.53188	3.94722	1.55486	0.791781		2.84294	1.12375	1.6972	0.944529	3.11767	1.4665		1.36189	2.45048	1.16607	0.154271	1.16952	0.574753	0.0831486		1.47299	0.848044	1.23926	0.763808	3.96899	1.29054	2.61623		2.02447	2.52474	0.946542	0.752865	1.21288	1.56294	1.49173
Pak3		0.543137	0.16353	0.13133	0.246951	0.0404739	0.205754		0.203421	0.309856	0.215481	0.380771	0.325244	0.488249		1.18917	0.630498	0.468972	0.702544	0.758754	0.630436		0.711839	0.539231	0.369379	0.214614	0.261386	0.125089	0.562958		3.63654	0.704613	1.63002	1.61473	2.69108	1.963	1.50047		1.06798	2.13621	0.675113	0.630545	0.885495	0.608412	1.57019
Dcx		0	0	0	0	0	0		0	0	0	0.00533677	0	0		0.0345725	0	0.00922478	0.00442774	0.0685247	0.0346173		0.0692507	0.0122927	0	0	0	0	0		0.00384731	0	0.0160617	0	0.0247934	0.00814077	0		0	0.0110111	0	0	0	0.0379984	0
Glt28d2		2.5155	2.51787	0.823463	2.73385	0.831818	2.05576		2.67102	2.75044	2.3142	2.54343	2.23239	2.68106		2.23365	2.18715	1.83002	2.16514	1.05352	1.78112		1.95011	1.96185	0.677955	2.48932	2.79634	1.60754	2.00713		3.0232	2.9591	2.5966	2.65974	2.36925	2.60758	1.96431		2.11323	2.27891	2.72871	2.1782	2.73945	2.45059	2.7053
Il13ra2		0	0	0.23665	0.0405264	0.103198	0		0.0488123	0	0	0.0372692	0	0		0.187995	0.151304	0.121475	0.172024	1.30093	0.0819249		0.0690518	0.19091	12.2766	0.456378	1.29353	1.02157	0.131805		0.271543	0.107483	0.0968169	1.24159	0.315802	0.0260239	0.196717		0.100709	0.210166	0.100173	0.153414	0.269931	0.0892473	0.304437
Lrch2		0.279486	0.50837	0.833869	0.138063	0.378242	0.0911382		1.10707	0.297731	0.341167	0.638387	0.609903	0.246988		0.776167	0.440338	0.522914	0.468471	1.36825	0.597088		0.545429	0.871626	1.34412	0.0611724	0.588247	0.319866	0.0532076		0.498835	0.369089	0.501562	0.568352	0.976956	0.711062	1.27292		0.831255	0.670089	0.61127	0.406033	0.507079	0.807984	0.954832
Cdkl5		1.84584	1.8815	0.958421	1.41997	1.26837	1.5681		2.29192	1.72697	1.44371	1.28769	1.67826	1.78474		2.22816	2.33041	1.38225	1.99341	0.757964	2.96568		1.94701	1.89547	0.41283	1.00963	1.36166	0.52891	1.16358		1.90489	1.63852	1.6402	1.67348	2.42499	2.23415	1.28311		1.69025	1.91263	1.69715	1.82363	2.27486	2.38544	1.83811
Rs1		0.0107966	0	0	0	0.0122496	0		0.010635	0.0159149	0	0	0	0		0	0.008211	0	0	0	0.00910896		0.0075165	0	0	0	0.00589447	0	0		0	0	0	0	0.050015	0	0.00668457		0	0	0	0	0	0.00670446	0
D630029K05Rik		0	0.0702442	0.0857531	0.0574172	0	0.027683		0.0309953	0.106457	0.0272499	0.025703	0.054244	0.0326031		0.08106	0	0.0328529	0	0	0.0842923		0.0447021	0.0407104	0.040946	0	0	0.0300264	0		0.0511871	0.0218787	0.0390507	0.0198471	0.051363	0.0420972	0.0219328		0.178959	0.0194349	0.078411	0	0	0.02305	0
Phka2		4.91798	4.53544	4.87957	4.84186	4.90624	5.97692		6.77482	5.33728	4.81508	6.14695	7.14676	6.37629		7.60778	7.78253	6.46859	7.80819	6.73434	8.22201		7.57791	7.6614	4.68464	5.21738	5.1461	5.36869	5.05075		7.59799	4.95605	5.53603	5.51726	7.65884	6.06669	6.84235		6.03365	5.75602	5.97404	7.88517	5.94518	9.33566	8.04436
Slc7a3		0.052863	0.133478	0.298248	0.101871	0.0337314	0.107988		0.127458	0.125924	0.0889234	0.458404	0.156098	0.320472		0.277634	0.211809	0.14779	0.125483	0.104009	0.211847		0.0769311	0.152742	0.17415	0.0942509	0.195469	0.261145	0.239295		0.218287	0.363886	0.284266	0.203302	0.308973	0.470668	0.52664		0.441415	0.279597	0.30067	0.369531	0.267124	0.0895175	0.149953
Adgrg2		0.196397	1.11297	0.35688	1.20072	0.650486	0.311682		0.92446	1.87329	1.80215	0.406464	0.513346	1.36904		1.30347	0.516486	0.610936	0.388384	1.78393	0.260862		0.97907	0.384915	0.435313	0.393215	0.695229	0.234248	0.407422		0.533455	0.896628	0.77998	0.858976	1.71208	1.03749	1.09659		0.855815	1.03577	0.784861	0.650201	0.732038	0.658713	0.949775
Pdha1		79.8027	80.2242	54.7795	59.2308	90.314	75.3429		75.9259	66.3625	73.5457	76.285	63.4408	83.326		85.1374	69.9081	67.6427	59.7648	71.8565	67.4099		79.936	66.6888	36.7639	55.7168	56.2802	39.6569	58.8679		86.3795	67.81	69.4119	66.5325	68.7622	75.2718	71.0811		64.8019	65.2045	64.4906	68.9417	64.9682	77.9058	70.2015
Nlgn3		0.0862504	0.101504	0.062073	0.188452	0	0.0405585		0	0.00708005	0	0.0472256	0.0575499	0.0742949		0.115233	0.0707942	0.0457986	0.0233445	0.332323	0.0641158		0.091125	0.0462807	0.0950601	0	0.00870379	0.0349457	0		0.0865316	0.00583238	0.0677101	0.037796	0.325284	0.0224621	0.139654		0.0191179	0.0331609	0.0117911	0.0180336	0.0328517	0.282319	0.0948905
Map3k15		0.760615	0.701917	1.68346	0.699499	2.93099	0.631276		0.75865	0.467295	0.477802	0.948108	0.831816	0.780272		1.83135	1.28339	2.21026	0.954242	0.68829	1.87638		1.11333	0.941525	0.333491	0.508673	0.257381	0.236101	0.762477		6.10074	1.24412	3.29426	2.9503	2.06045	3.72127	2.67702		1.84784	3.59986	0.979105	1.18047	1.79226	1.60574	2.00179
Il2rg		1.66942	1.60161	1.03079	2.75224	1.35248	1.35094		0.757843	1.22676	1.89459	0.752017	2.53864	0.847127		8.41451	14.4437	9.88902	12.5235	13.5892	13.3703		9.69139	12.726	74.8541	7.23367	13.9965	13.6972	12.6988		10.3478	18.3188	14.9682	11.2473	13.5153	14.9441	18.9391		17.8921	16.8854	18.1723	14.8677	10.5994	12.8926	14.5938
Rps6ka3		16.1967	18.0758	6.03779	11.8506	10.4981	11.0344		14.4756	14.6535	18.1806	13.9018	18.2028	19.0596		25.0047	21.4712	15.409	15.793	17.9241	29.7125		27.2612	18.0405	5.58732	12.2435	13.9373	4.37151	10.788		17.5629	22.2921	19.4158	14.6775	29.3787	16.8367	19.584		16.3384	15.9948	17.9889	15.1421	15.1586	19.1551	26.2285
Zmym3		11.6966	11.9755	12.6755	15.4934	22.335	9.88343		11.2802	10.2761	11.2569	13.5579	13.791	11.622		15.8703	16.3964	13.6728	12.0829	11.1238	14.7423		17.327	16.2423	7.43275	13.7502	10.1555	10.982	12.9778		16.5459	18.5304	20.3224	17.7392	14.6075	12.5121	16.8558		14.9882	14.4234	18.3166	19.6911	14.699	12.4554	18.1506
Nono		139.697	121.696	104.992	101.366	105.41	126.701		115.837	123.468	123.792	118.479	109.724	125.758		170.044	165.949	131.828	147.825	134.976	162		169.797	153.544	94.9557	143.924	139.973	108.739	168.54		134.071	147.415	144.548	138.535	127.04	133.104	127.799		124.129	134.634	148.788	143.114	139.29	138.34	132.743
Itgb1bp2		0.203254	0.106338	0.24544	0.192191	0.409419	0.228041		0.407751	0.271419	0.0401022	0.165705	0.132149	1.23462		0.291625	0.0762521	0	0	0	0.0406423		0.25617	0.187467	0.185551	0.133531	0	0.0349089	0.0350363		0.275822	0.100617	0.087093	0.0669543	0	0.138887	0.138656		0.179627	0.0640176	0.207671	0.0418784	0.218589	0.0765264	0.794972
Taf1		9.97028	10.2341	10.7217	7.24458	14.8493	8.86309		10.6189	8.48745	9.14813	10.9487	8.76269	10.6498		8.84684	12.4267	8.63849	10.4955	8.47404	9.65858		9.83149	10.0601	4.35777	9.00674	9.87531	4.43354	12.3237		10.1769	11.6351	14.549	12.8659	11.8654	11.2693	10.0294		10.6952	11.051	13.7862	10.2583	13.9151	13.2086	12.4444
Rps4x		845.393	711.385	1149.17	759.207	1385.63	853.511		707.469	832.42	817.033	799.588	739.377	735.983		841.315	783.472	1083.56	988.405	1228.58	785.075		951.074	931.876	2084.43	1270.85	1246.82	1571.53	950.694		1198.42	1162.41	1198.98	1104.17	1056.63	1310.92	1447.35		1133.37	1145.24	1151.17	974.871	1161.05	1135.36	1238.98
Dmrtc1a		0.37688	0.351774	0.410412	0.245377	0.265704	0.295454		0.363567	0.28806	0.269359	0.417949	0.0566001	0.592216		0.362399	0.808423	0.512337	0.54613	0.650759	0.727346		0.68829	0.439352	0.185097	0.38512	0.136685	0.569793	0.224522		1.10254	0.841899	1.35621	0.306266	1.28177	0.918004	0.975078		0.936584	0.435211	0.785125	1.19495	0.874646	0.618314	1.81637
4930519F16Rik		0	0	0.122922	0	0	0.387614		0	0	0	0.103875	0.219565	0		0	0	0	0	0	0		0	0	0	0	0	0	0		0	0	0	0	0	0	0		0	0	0	0	0	0	0
Cdx4		0.0309223	0	0.0459905	0	0	0.0552865		0	0	0	0.0252732	0	0		0	0	0	0	0	0		0	0	0	0	0	0.0176505	0		0	0	0	0	0	0	0		0	0	0	0	0	0	0
Chic1		1.61591	0.978391	1.35108	1.33629	2.37817	1.15374		1.38536	1.1821	1.06613	1.29377	1.27222	1.09386		1.42881	1.97999	1.42351	1.99463	0.707647	1.99879		1.98995	1.51893	0.437509	1.12207	1.03352	1.34098	1.65681		2.31362	2.16421	2.28926	2.70116	2.58694	2.93089	2.18175		2.72935	2.15813	2.376	1.94114	2.31756	2.17396	3.08797
Flna		93.4178	89.8552	344.364	92.756	162.937	161.329		90.8928	78.0823	82.744	100.858	80.9172	66.9439		95.7041	57.9719	83.7872	62.7005	201.926	65.4476		117.648	96.9606	112.429	68.8714	146.698	72.0503	48.8334		109.449	92.3264	110.659	82.298	105.976	93.6392	108.444		81.5472	104.671	66.2401	80.262	78.7875	112.39	88.8499
Tsx		0.164869	0	0.134076	0.0764272	0.0949202	0		0	0	0	0	0	0.0821893		0.0639117	0	0	0	0.0571742	0.0687301		0	0.0977922	0.0934672	0	0.168108	0.538328	0.212665		0.204774	0	0.144908	0.0977741	0.0609526	0	0.217548		0.148603	0	0.101969	0.0639116	0.11253	0.0559907	0.116813
Zcchc13		0	0	0	0	0	0		0	0	0	0	0	0		0	0	0	0	0	0		0	0	0	0	0	0	0		0.0741488	0	0	0	0	0	0		0	0	0.0386583	0	0	0	0
Abcb7		5.03232	6.25598	2.68654	4.69338	3.40896	4.11156		5.15425	4.98064	4.6409	3.72671	4.3916	4.82926		5.31711	5.13174	3.6041	5.09276	4.25017	5.55284		4.76875	5.13986	2.31176	3.79217	4.45499	2.0446	3.10722		5.8804	6.11017	7.01002	4.94299	5.82031	5.8372	4.54463		5.9035	5.38168	5.75518	5.17965	6.7478	6.21411	5.24368
Mtm1		6.6186	9.74784	2.94066	5.04059	5.2612	4.53534		9.57379	4.94133	7.10369	5.60184	6.10037	6.48985		5.65788	4.96933	3.14786	3.67014	3.55683	4.19214		5.32878	4.16977	1.31597	2.88205	2.65836	1.3819	3.57904		5.64343	4.13856	4.22059	4.13895	4.70903	4.11882	3.9264		4.40267	4.11892	4.54396	4.47119	4.41306	5.96208	4.9965
Gabre		0.045423	0.030325	0.271747	0.336671	0.37258	0.262269		0.170994	0.513145	0.256544	0.259317	0.164026	0.215561		0.608806	0.303938	0.216244	0.519228	0.3422	0.280414		0.118817	0.305567	0.375217	0.610921	0.742408	0.299275	0.316982		0.831368	1.03847	1.35034	0.646131	0.55029	0.610275	1.25305		0.89659	1.25666	1.17649	1.99857	1.12442	0.239224	0.375916
Gpm6b		1.9569	2.53137	4.85544	1.92661	1.78388	1.29783		2.17983	3.11764	4.4757	2.38397	3.61231	3.46105		7.12031	3.40353	4.08822	3.70602	8.88606	4.78963		5.74068	5.28362	14.2981	2.52883	4.85703	3.94862	1.39584		7.29944	5.03957	6.82227	6.76793	9.40454	5.87689	6.98727		6.57077	6.58698	5.67268	4.55279	5.4446	3.70808	6.32327
Gabra3		0.514094	0.405512	0.762567	0.546703	0.811202	0.382144		0.564413	0.232087	0.785354	0.340964	0.667125	0.201486		3.78856	1.26118	2.86761	1.96407	3.79558	2.13496		1.86131	2.49376	3.01431	0.108363	2.49374	1.12735	0.0234197		0.810272	1.15314	2.59457	1.52924	5.23085	1.71972	5.09517		3.22401	2.8163	2.18756	0.986564	1.40514	1.93025	2.3722
Gabrq		0	0.0132255	0	0.0110537	0	0.010822		0	0	0.0250573	0.0096843	0.00969228	0.0122527		0.0234629	0.00954631	0.0280867	0.042632	0	0.0102696		0	0.00720012	0.0094424	0	0.0144125	0.00636426	0.0166972		0	0.0193203	0.0473207	0.0341117	0.114453	0.049058	0.098853		0.087446	0.0139926	0.027478	0.0090088	0.0221536	0.0161287	0.0513278
Cetn2		42.5081	40.4064	26.6864	33.6624	22.723	33.5776		36.318	25.3095	27.6861	33.3357	27.5376	30.1046		36.7056	43.6903	36.3059	39.3818	25.431	36.3229		31.935	35.0466	36.6578	40.1154	34.9788	31.2112	44.0584		37.1948	42.1404	41.5238	39.4224	33.5088	44.1351	35.6713		36.1857	37.3553	40.8349	33.7101	39.8555	43.8774	35.4659
Nsdhl		14.956	17.8016	7.28224	13.6299	5.5982	19.7461		16.174	8.06084	10.0054	13.9682	7.16867	10.9958		11.1934	7.73003	13.2091	6.0253	13.1576	7.02976		9.67992	12.5979	8.48227	7.31707	11.0715	5.30377	5.5911		11.3298	8.87436	13.4735	8.16939	13.3711	6.93256	7.88245		8.97068	8.70437	13.1492	12.1883	11.1005	9.05336	7.40554
Zfp185		17.0915	20.6415	11.3741	11.8885	7.79719	11.0224		17.5917	13.6	12.7702	16.5811	13.2554	13.3216		11.3867	12.6121	9.50373	12.3775	6.87578	12.4838		10.7753	11.556	3.30492	16.3632	14.5934	10.1774	15.6735		11.0226	15.9619	13.9084	12.5831	13.0114	13.9879	13.1616		13.5157	13.6367	15.0253	14.7756	14.9883	14.33	13.6822
Hccs		9.13797	9.08586	4.12453	6.51915	3.35318	7.13556		8.23623	7.19888	8.18309	6.86984	7.61599	8.08		8.04796	7.80885	7.54805	7.29005	8.54306	8.8069		8.23104	8.2567	7.44925	7.82093	6.71798	6.40334	8.44052		9.42362	8.90886	8.39845	10.0733	8.59499	9.16324	9.46375		10.2829	7.75145	8.72646	9.08786	8.80077	8.88153	11.1688
Rbbp7		135.99	204.999	173.437	98.9297	162.611	151.878		140.257	91.2628	108.988	139.592	89.7348	99.2007		93.2286	96.922	98.6536	97.6307	99.3142	101.11		91.0347	93.5504	54.6998	105.076	82.4976	74.5983	84.2083		96.885	98.3395	99.056	92.8237	90.7426	112.481	106.469		95.4065	83.2787	105.004	91.9903	96.9059	105.045	110.081
Amelx		0	0	0	0	0	0		0	0	0	0	0	0		0	0	0	0	0	0		0	0	0	0	0	0	0		0.0784875	0	0	0	0	0	0		0	0	0	0	0	0	0.0731405
Arhgap6		4.33668	3.79034	1.69003	1.83536	1.26068	2.96485		5.68055	1.7116	2.55575	3.36518	2.66659	2.96593		2.59227	3.17426	2.98005	2.81502	2.39258	2.67842		2.61071	3.20704	1.02359	1.11286	0.871443	1.25717	1.6968		4.90461	2.9267	3.24787	2.88943	3.20673	3.52381	2.3453		3.46222	2.91745	3.35105	3.18013	2.7811	5.84857	4.78426
Syap1		32.3498	34.9162	19.3501	27.6762	28.7554	24.353		33.9073	28.278	35.3439	27.705	30.351	31.1277		28.9891	27.8471	24.8519	28.1097	25.2408	29.1193		26.607	26.1576	10.7325	23.605	23.1236	11.6829	21.3021		29.0553	31.6338	28.7268	29.0836	29.7205	31.667	29.2888		31.1871	28.4538	30.8179	27.4301	28.1186	33.528	31.2523
Msl3		18.5039	17.8004	12.4423	22.0722	14.452	15.2917		18.7661	17.2692	16.5947	17.1797	20.9919	17.5069		23.4282	22.7019	18.744	22.5349	21.2868	22.1654		20.9011	22.0509	17.6344	18.7896	22.6213	15.1291	19.8143		20.1204	21.7366	22.2578	22.6059	25.2394	24.7632	17.6694		20.8353	20.6988	23.0076	21.3601	23.4442	24.9579	24.18
Ctps2		17.7426	18.1479	22.4067	13.3005	17.4035	11.7628		21.6407	15.6586	17.2098	17.517	22.1947	18.0789		20.5119	16.0017	18.8277	26.8283	21.5853	18.7046		17.805	20.0794	32.0679	15.4145	23.5507	21.8777	19.2002		26.5904	20.7819	27.8545	24.2051	21.6736	22.5438	29.4009		19.273	20.9382	26.2588	29.2273	25.5318	25.8062	25.8578
Xlr4c		0.0856017	0.094807	0.0559862	0.469312	0	0.181101		0.317131	0.355269	0.074803	0.631813	0.396246	0		0.152736	1.08844	0.410783	0.32198	0.402187	0.327994		0.186772	1.72692	2.45564	0.37001	0.760976	1.10445	0.244196		0.8465	0.844534	1.00964	1.39266	0.807269	1.28367	1.72212		0.78011	1.5211	5.11006	1.28479	1.27001	0.960771	3.47949
Grpr		0	0	0	0	0	0		0	0	0	0	0	0		0	0	0.012182	0	0	0		0	0	0	0	0	0.0132812	0		0	0.0159243	0	0.0409176	0	0	0		0	0	0	0	0	0	0
Zfp275		2.29841	2.56709	2.65056	2.01739	4.72044	1.56696		2.1164	2.0194	2.40001	2.19467	2.8954	2.14525		3.39094	2.72445	2.43074	2.45337	3.34138	2.879		2.89781	2.99293	1.38483	1.29005	1.76048	1.33497	1.24843		3.68314	3.41063	4.473	2.67079	4.48445	3.18595	3.59298		3.1062	3.48479	3.8411	3.34233	2.46989	4.16164	3.90354
Ap1s2		3.31138	3.49418	2.81924	4.59405	1.20578	1.85708		1.72009	3.54241	7.35031	1.98941	5.77113	3.06961		10.0257	4.563	3.52618	4.63439	22.8166	5.10388		9.52348	7.67555	16.6928	2.70606	7.20371	3.45611	2.86054		4.68421	5.28567	5.49818	5.1808	8.12725	5.00511	6.44019		7.1026	6.43029	5.61217	4.67099	4.65394	6.02515	5.66391
Zrsr2		19.2799	17.1924	17.8438	23.2255	19.3476	25.4514		20.4392	17.5458	22.1167	24.2525	21.9247	24.3711		23.2748	19.9566	23.661	24.2446	26.2261	22.2481		24.8292	29.021	11.5564	30.0875	34.6689	18.9687	37.6595		25.8811	27.2366	28.7612	31.883	20.4081	24.6011	24.5563		23.5738	30.9432	35.0886	26.2142	24.4529	22.2747	24.5883
Haus7		10.7775	8.40116	21.8351	7.16752	11.1085	13.7313		10.0092	7.99483	8.16591	9.22255	7.5725	9.74381		11.5521	11.3368	15.926	10.9799	12.0639	9.85176		10.1062	11.442	20.7078	17.8761	11.4522	30.2133	15.5134		14.8767	12.9696	16.9371	11.3921	11.1501	15.9768	13.0398		15.1697	10.8976	15.7565	13.4112	14.8676	11.4761	14.0589
Trex2		1.32473	3.25134	2.29707	0.645234	0.601227	1.58436		2.0822	0.989119	0.924122	2.03177	0.394799	0.502569		0.921853	0.685452	0.424028	0.262459	0.525467	0.160424		0.890256	0.276357	0.269689	0.76927	0.680614	1.40014	0.250653		0.755961	0.638622	0.335308	0.670467	0.567021	0.377894	0.187113		0.426941	0.752263	0.457831	0.516731	0.353717	0.620403	0.901586
Car5b		2.13736	3.34499	2.2173	2.49278	5.37457	4.09511		2.44214	2.50127	2.0503	4.63082	1.53878	2.3399		1.2752	1.10514	1.38279	0.820275	2.06597	1.15382		1.26015	1.08913	1.49793	1.45157	1.69659	0.939768	1.06684		4.66728	1.45317	2.24035	2.73802	2.59292	2.5253	3.35764		2.29316	3.42431	1.14816	1.30384	1.86636	1.38461	1.81585
Zfp92		0.00979647	0.00988173	0	0.00939798	0.0368788	0.0093061		0	0	0.00853143	0.0162238	0.0161265	0.010041		0.0230889	0	0.0157862	0.00698125	0.043173	0		0.0271069	0	0	0	0.0306778	0	0		0.0295068	0.00653751	0	0.0177359	0.0368131	0.00632571	0		0.00590657	0	0.0117973	0	0.0063763	0.0197237	0.00722068
Bgn		140.994	113.123	129	78.5936	25.7091	45.9143		84.8324	195.748	288.173	47.1535	228.784	97.7532		505.765	193.32	269.99	209.313	1414.78	241.96		451.63	377.841	787.519	26.5991	357.101	223.299	10.9071		81.5962	194.366	164.001	85.0833	271.846	117.876	378.806		288.673	282.788	179.348	86.5405	74.1787	125.519	158.813
Atp2b3		0.0572988	0.104959	0.364462	0.0457018	0.0503231	0.108827		0.0373658	0	0	0.160014	0	0.0694685		0.0195151	0.0948914	0.0132296	0.0198842	0.0301272	0.0196132		0.00936373	0.0477684	0	0	0	0	0		0.0215662	0.0276994	0.0413012	0.0270034	0.188075	0.0549165	0		0.0418947	0.0524987	0.022576	0.019719	0.0390943	0	0.0169766
Bmx		0.155476	0.150574	0.0971879	0.363342	0	0.211818		0.122443	0.0294359	0.0879499	0.0334966	0.124105	0.169493		0.957132	0.754322	1.53807	0.917941	0.761988	0.637818		0.604525	0.446002	0.394858	0.848147	0.273443	0.54337	1.12298		0.303669	1.75767	1.39764	3.73334	3.91925	1.21845	0.711874		1.39329	3.64923	1.91436	0.663385	1.07876	0.379536	1.56565
Abcd1		5.62324	5.33603	5.19612	4.44352	5.08026	6.06393		5.59849	5.94324	4.36364	5.56505	5.36583	5.18478		6.02122	9.98064	7.90583	8.58896	9.02907	8.51981		7.06651	7.99282	16.1643	6.59292	5.71355	8.82457	6.11062		7.16448	7.48222	6.56165	8.62684	7.18999	7.85012	8.91888		9.57217	8.56468	8.6315	8.40839	8.18349	7.32446	8.36102
Pir		1.08575	1.16342	1.4178	1.28088	0.758556	0.744142		1.41943	1.2051	1.13885	0.490053	1.11614	1.86721		2.35169	1.71829	1.8165	1.82367	3.36746	2.26186		2.2916	2.14977	2.63367	6.3385	4.11376	5.49954	2.71541		1.78972	2.60752	2.04744	2.49532	2.51116	2.25848	5.73289		2.81482	2.62915	2.00237	1.64221	2.80505	1.48658	2.97525
Vegfd		0.640241	0.865676	2.06705	0.248037	0.283837	0.48994		0.662479	0.511758	1.15511	0.303979	1.44449	0.54284		1.86699	1.17071	1.27913	0.919877	3.20849	1.18485		0.94975	1.19324	3.63871	0.222874	1.76554	0.90673	0.21779		0.408253	0.650803	0.49099	0.583683	1.59771	0.567214	2.45755		1.43687	1.31454	0.387648	0.420917	0.45898	0.625272	1.2901
Piga		3.19838	4.59066	3.77746	9.09148	17.9482	4.64694		3.24289	6.62532	5.70775	5.54047	7.60659	5.11725		5.14375	4.63083	3.13913	5.38508	3.96524	5.16231		5.41004	5.26276	4.27899	4.80724	7.70649	2.43359	4.83647		3.32776	4.10599	3.79194	3.68238	3.78618	4.08533	3.22007		4.01632	5.37918	3.70839	3.49179	3.86208	4.79362	4.25923
Asb11		0.672074	3.29186	0.132254	8.18451	0.116117	2.61961		1.05234	8.18413	2.56879	2.74124	1.86407	6.16655		0.459554	0.50336	0.709859	0.821567	0.367117	0.435621		1.02196	1.61591	9.18593	5.12673	10.4477	6.99162	7.48098		0.323074	0.817388	0.660159	2.05143	1.08687	0.874026	1.98414		1.27639	2.78353	0.465271	0.645838	0.576233	0.400816	1.82162
Dusp9		0.497441	0.216132	0.262452	0.177876	0	0.268284		0.378722	0.445336	0.668502	0.587942	0.270981	0.320343		0.567133	0.22309	0.305295	0.240112	0.788269	0.11505		0.513246	0.277168	0.410038	0.0961293	0.0437684	0.228194	0.0622423		0.165787	0.1564	0.19832	0.199957	0.249749	0.215892	0.375768		0.161015	0.0833103	0.290128	0.15496	0.187007	0.232524	0.129899
Asb9		0	0	0	0	0	0		0	0	0	0	0	0		0	0	0	0	0	0		0	0	0	0	0	0	0		0	0	0	0	0	0	0		0	0	0	0	0	0	0
Plxnb3		0.0448011	0.0693794	0.112256	0.117623	0.102605	0.0996801		0.0538334	0.0613298	0.0209427	0.0584	0.136114	0.0793833		0.0952764	0.0720494	0.164557	0.0921227	0.118574	0.099831		0.0858276	0.210727	0.295915	0.0236271	0.135178	0.14493	0		0.146967	0.106808	0.132828	0.0829047	0.235854	0.103991	0.0598706		0.0770061	0.22174	0.0932752	0.106157	0.080534	0.118572	0.122141
Hcfc1		19.5601	18.0193	14.6445	12.0289	18.9728	14.1912		14.9436	15.2192	15.2883	17.1399	17.7711	18.7404		25.4843	24.2217	17.8141	19.6449	20.1154	26.9668		29.9868	23.6358	20.8108	21.9076	20.7414	17.6504	23.0433		22.1192	21.8031	21.1727	22.594	21.4689	23.6213	24.5226		20.2411	20.7976	21.8213	22.4778	24.8903	23.1304	21.5335
Renbp		19.521	15.9824	26.4025	15.0549	21.5402	22.2099		11.8346	16.6621	16.6041	21.1469	22.0903	23.4256		23.3813	17.56	30.5435	31.3944	33.937	23.4765		17.1241	17.0495	245.403	35.1339	23.0452	138.448	56.1332		15.4278	22.4049	21.0938	24.4145	29.0684	27.746	24.0106		23.814	17.883	22.1762	21.6273	45.5309	26.4873	23.6876
Naa10		44.7599	36.3696	60.1368	28.0991	52.2421	50.2384		28.7012	29.323	30.292	40.3102	25.1333	30.2029		35.722	32.1506	38.9252	32.8795	43.7723	27.9531		41.9881	37.0299	83.8365	52.5772	41.7183	82.9634	52.4712		47.5355	50.9984	49.1418	47.6826	35.798	42.4097	38.5287		47.1903	43.8672	48.5607	47.4238	37.1288	35.3939	43.9213
Arhgap4		1.38031	1.17163	1.78911	4.01972	1.37672	0.752679		0.847645	0.956768	0.641017	0.796216	1.19421	0.732286		5.14739	4.97409	4.07035	5.3865	3.85462	5.61694		5.55386	8.82294	20.0529	4.21369	8.01982	4.45101	5.16087		4.75606	7.84303	8.9907	5.72779	5.94204	4.08385	5.16717		6.44817	6.76951	7.66495	6.68901	5.69889	4.98434	4.78166
Avpr2		0.103175	0.0400622	0.49589	0.481017	0.142458	0.146046		0.0785977	0.0973089	0.124115	0.29909	0.055135	0.119952		0.54591	0.622552	0.750654	0.672008	0.685795	0.634442		0.97471	1.05894	13.5077	1.22875	2.17958	3.97622	1.67115		0.863379	1.59828	1.71138	1.55281	1.14103	1.26017	1.68143		1.29471	1.46483	1.43628	1.72296	1.38195	0.978756	0.736453
L1cam		2.41993	2.19154	1.01647	3.59136	0.847239	2.52737		3.61683	2.43577	3.00044	4.34995	1.89348	3.1923		3.52845	4.24628	3.63586	2.91043	2.28571	2.90099		4.20522	4.21478	3.59033	8.56421	8.84403	2.65309	4.35409		4.53706	6.75848	6.70168	4.40536	6.35835	4.45449	4.62312		4.28221	8.87935	4.37071	4.33519	5.57933	4.06167	3.60535
Irak1		35.194	41.7637	24.607	36.4759	77.6268	27.7074		40.3267	33.8152	34.104	32.7083	37.0181	32.4462		36.8062	47.9792	35.7836	35.8764	29.4271	46.6521		45.3871	42.4813	14.2851	26.4173	30.2525	14.1526	25.1651		39.4741	36.6719	39.2545	36.5371	40.2724	37.0121	38.3675		36.8534	41.137	39.0265	42.049	37.096	37.0947	39.9289
Mecp2		6.8178	7.50031	6.88093	8.30039	10.9378	8.45276		7.82765	8.51843	7.3456	7.67166	9.54241	7.88517		8.74379	10.7906	8.1355	9.18071	7.13886	9.93378		9.58318	8.32193	8.25172	7.80623	8.00999	6.77319	7.11557		8.09273	8.16248	7.67277	8.0016	9.33593	7.48695	8.12867		7.30958	9.01487	8.74941	9.03244	8.0584	9.42653	10.0947
Opn1mw		0.78232	0.735396	0.13805	0.906111	0	0.774595		1.55849	1.64275	0.796421	0.471896	1.67471	2.18638		0.69484	0.65985	0.390929	0.53057	0.371147	0.230895		0.887749	0.658717	1.72303	0.325021	0.0728076	1.09645	0.890603		0.108863	0.108839	0.185364	0.337991	0.106579	0.112439	0		0	0.148106	0.115929	0.302732	0.0733917	0.249231	0
Tktl1		0.0496378	0.0266453	0	0	0	0.0852383		0	0	0	0.0787743	0	0.024688		0	0	0.0249945	0	0	0		0.0177172	0.0587695	0.145662	0	0.0149728	0.0979148	0.0731837		0.0148323	0.0799867	0	0.0569333	0	0.0153897	0.0658855		0.135712	0.0715504	0.0718588	0.186673	0.0156486	0.115294	0.105909
Plxna3		3.60339	4.3782	4.77401	8.34999	9.99356	2.75609		6.12819	4.14107	5.56467	6.73473	8.1506	4.53356		5.6382	10.017	5.43508	8.06214	3.11433	9.34179		6.44492	8.08157	2.94463	6.25848	9.12645	4.35906	8.70164		9.76827	9.50734	13.4815	8.37217	10.0836	7.68782	6.79435		8.94946	9.84422	9.30716	15.2281	10.0228	5.54383	7.81819
Fam3a		24.7796	23.4188	32.9827	22.3788	44.1429	27.2974		23.3546	20.041	17.7488	23.3512	15.4696	18.1623		18.29	21.7264	22.8395	23.2802	16.563	19.6592		15.2746	21.3074	27.8348	23.5047	21.6507	30.8608	24.9777		27.4069	21.9706	22.641	25.3919	22.4912	24.4748	19.4253		24.0436	28.7661	23.0709	22.8466	26.9873	23.9893	19.4287
G6pdx		72.2192	68.4435	30.5999	50.0462	34.169	60.8238		77.8811	93.2842	73.4661	76.973	72.2517	81.2515		105.42	141.599	74.7589	88.8708	49.1977	136.566		120.236	89.6639	43.2978	82.3737	81.6398	62.9921	74.437		51.1545	72.3686	59.4916	64.8027	63.8593	66.8405	64.629		65.2913	66.1511	69.4556	69.1837	78.478	61.27	69.6959
Mpp1		18.1861	18.4414	15.1878	14.0072	12.2201	18.8394		15.0551	17.3289	20.1594	15.8624	15.9963	14.9974		17.4496	15.8274	17.1739	15.5914	29.5652	15.7941		17.9325	19.4042	21.9193	13.0802	15.3764	15.2464	14.7177		16.1945	16.9417	17.279	14.8288	19.6212	16.9292	18.6023		17.2635	16.5036	15.4935	15.08	14.9271	22.3564	18.2549
Dkc1		13.8149	12.1243	6.63715	9.71371	10.1502	10.1416		8.06253	10.4169	13.469	9.23674	10.9336	10.7675		19.357	16.3868	13.1188	12.6618	18.3311	18.091		17.698	12.2873	6.77216	11.1649	13.0552	6.36157	8.90902		15.1848	15.8091	13.9311	12.769	14.9788	13.7233	13.6722		13.3332	13.3458	16.8969	13.4945	13.9266	17.6477	14.5849
Tceal6		0	0.0446792	0	0.0575691	0.351397	0.169938		0	0.0424446	0	0	0	0.2878		0	0.0877031	0	0	0.0879171	0.0462575		0.0371934	0.0672243	0.134735	0	0	0	0.0477939		0.254479	0	0.093568	0.143068	0.0362232	0.0345945	0.11536		0.0918629	0	0	0	0.0726643	0.179423	0.190523
Nxf7		4.42172	5.54479	25.7581	2.91723	25.4935	2.93898		2.70121	4.338	2.84747	4.05632	3.88739	3.77603		4.12498	1.0259	1.36127	0.950223	3.3426	1.21149		1.85736	3.84193	0.443652	0.369414	0.022647	2.39315	0.99095		3.02964	0.33707	0.0890306	0.796088	1.45183	0.738508	0.169284		0.0748655	0.439069	0.772802	0.202726	0.231208	2.12475	0.46481
Prame		0	0	0	0	0	0		0	0	0	0	0	0		0	0	0	0	0	0		0	0	0.0808103	0	0	0	0		0	0	0	0	0	0	0		0	0	0	0	0	0	0
Morf4l2		134.018	127.678	105.275	147.812	136.389	135.271		112.252	128.036	138.485	124.927	132.343	108.907		147.716	124.313	114.918	134.487	197.867	125.581		138.591	114.556	97.737	127.559	158.653	100.385	137.045		134.999	135.577	139.869	131.126	123.551	134.26	120.788		132.309	135.553	129.96	119.472	134.638	140.287	119.853
Kir3dl1		0	0	0	0	0	0		0	0	0	0	0	0		0	0	0	0.058442	0	0.0990509		0	0	0	0	0.093234	0	0		0	0	0.0702917	0	0	0.0460013	0		0.0501378	0	0.0727193	0.171106	0.0783892	0	0.0293941
Plp1		1.30963	0.892074	1.71476	0.639037	4.69411	0.847392		0.764244	1.35939	0.931818	1.38437	1.41022	1.37353		1.98054	2.14971	1.20676	1.22986	1.07076	1.66963		1.34392	1.87953	0.888097	1.04082	0.771248	0.727945	0.727439		3.95049	1.22557	2.65068	1.3915	5.13455	1.59999	1.96912		3.29987	2.20074	1.1815	2.43469	1.58291	2.22983	2.55555
Zcchc18		0.0747712	0.0715884	0.305183	0.0816922	0.281659	0.37705		0.0951453	0.223319	0.132081	0.632915	0.18654	0.980209		0.687444	0.783686	0.486539	0.533316	0.52635	0.760105		0.577975	0.689208	0.706496	0.102022	0.381344	0.187574	0.338587		2.10167	0.799733	1.161	0.662417	2.7657	0.935137	0.924501		2.03676	1.51586	0.810871	0.848145	0.674506	0.679643	0.516698
Psmd10		29.212	29.6228	17.1192	30.2511	17.8154	31.7603		28.9733	29.5947	27.6139	28.3782	30.5244	25.889		34.6313	36.986	26.6227	31.1826	23.3524	32.6383		29.7881	28.5519	32.2742	30.5297	28.0064	32.4529	39.3338		28.5445	32.1587	28.2218	28.7609	27.9173	32.6714	27.9649		28.6766	23.9387	29.0534	27.0564	33.7892	32.2114	26.1718
Vsig1		5.47232	5.83619	0.367099	7.24555	0.367724	5.04209		5.15784	6.57997	6.94404	5.69447	3.33098	6.12208		4.17847	2.84283	2.49416	1.95556	1.19224	2.13454		3.23281	3.19254	0.50679	1.30108	0.871834	1.91459	3.61571		4.45763	2.11003	2.06181	3.19649	3.87037	1.63681	0.669207		2.14465	3.71445	1.14344	1.08015	1.5654	3.69728	2.3429
Tsc22d3		10.9409	12.4672	21.5068	17.8849	19.9419	19.2245		16.2736	15.4941	8.24592	15.7426	16.1229	16.8924		9.29146	25.1319	22.6408	26.6872	17.9948	23.3186		19.3538	39.7365	72.2324	28.1908	35.748	29.5245	22.8605		19.4031	15.038	16.5135	26.9527	22.2728	31.3775	38.4396		24.2537	32.1508	25.8001	21.4444	27.7342	28.4806	30.8849
Prps1		15.6016	19.4084	9.04488	21.0788	15.2166	11.6315		13.4138	16.133	19.8725	16.3723	16.0298	15.2176		15.2569	11.6896	12.9361	11.3868	21.6703	17.3693		17.0547	16.8779	28.1561	9.16318	12.6457	11.313	9.42116		19.1394	14.1214	15.778	11.9822	17.0878	15.4079	14.6437		11.9059	16.971	18.3182	12.5605	10.6914	13.3715	11.8892
Rbm41		0.796702	0.793454	0.653761	1.2738	0.783469	0.48788		1.13293	0.984112	1.16226	0.621361	1.38127	1.27422		1.99493	1.86829	0.949462	1.24493	1.65562	1.55851		1.71502	1.54089	0.0232579	0.573365	1.07153	0.244706	0.440618		1.14686	1.07639	1.3056	0.892008	1.49745	1.51205	1.51755		1.15741	1.1807	1.26433	1.36748	0.890402	1.45828	2.33557
Morc4		2.47384	3.9261	10.18	2.73177	6.08897	3.35425		2.70015	1.72784	2.40316	3.10787	2.2732	2.29046		2.29424	1.14434	2.24249	1.99556	3.6037	1.90125		1.8193	2.06256	1.52799	1.07882	2.56286	1.04498	1.23203		2.03184	1.43468	2.38418	1.65195	2.09465	1.90863	2.5362		1.90658	2.56642	1.44155	1.07061	1.38069	2.22615	1.69471
Rnf128		132.54	135.609	54.5506	123.937	54.1419	101.722		154.027	128.741	132.903	108.562	119.06	133.918		112.809	115.211	93.2198	111.252	55.2804	108.846		99.4582	100.053	63.379	86.2283	61.5365	72.3797	118.835		121.104	105.421	97.626	110.634	100.491	110.8	85.0285		106.459	98.1343	106.21	89.0408	104.502	135.491	119.768
Atp11a		26.3874	27.3841	29.9891	38.1233	56.7582	26.4181		28.1144	30.4617	27.1484	39.7228	36.836	31.596		31.9582	52.8541	38.6727	49.3419	20.4153	48.4255		41.0072	39.4119	20.5059	42.7544	40.6547	28.8545	42.0702		39.6127	52.0116	55.2368	60.2265	51.1409	48.7378	47.0592		53.7354	49.7031	67.8783	69.8286	65.2285	32.2725	48.2683
Mcf2l		15.904	11.5227	12.5324	6.51948	18.3175	16.5441		16.2619	7.39772	9.64007	15.332	9.89499	11.4364		14.5032	13.1253	9.21614	8.65605	6.55735	11.9862		8.34991	9.80667	3.65034	10.9885	7.10455	9.11114	15.7464		15.7685	10.9329	10.2568	15.1326	9.92196	9.41238	8.8293		12.0795	9.04229	11.5499	13.9852	15.0011	12.2642	12.1557
F7		0.125049	0	0.0555122	0.128691	0.040637	0.162944		0	0.135752	0.464257	0.0544808	0.213684	0.0325757		0.141469	0.568747	0.149762	0.164447	0.835604	0.272519		0.179928	2.3688	63.0703	0.360312	2.12665	8.33903	1.36827		1.18174	0.280027	0.0969009	0.849047	0.146001	0.488725	1.04555		0.35236	0.57994	0.128016	0.142249	0.245518	0.0680927	0.277956
F10		0.323738	0.037523	0	0.109901	0	0.263375		0.0402031	0.0742911	0.409569	0.121428	0.512654	0.0901094		0.533964	1.45034	1.1994	1.45938	0.818758	0.738845		0.789998	2.28833	67.8338	0.795661	2.58219	4.26498	1.3446		1.10228	0.560291	0.0626808	1.11851	0.58923	0.814645	1.17551		0.740983	1.14208	0.0837593	0.292146	0.256394	0.253326	0.600614
Proz		0.142743	0.0432493	0.0909695	0.0936137	0.120832	0.0154875		0.0626321	0.0271244	0.0425935	0.0804801	0.0130291	0.0663981		0.161322	0.169553	0.107522	0.127968	0.141094	0.0691745		0.170204	0.167436	0.212073	0.183337	0.205454	0.0971567	0.104059		0.17551	0.17179	0.129746	0.191441	0.338699	0.104225	0.10953		0.14398	0.143571	0.146931	0.120126	0.150193	0.259693	0.0463867
Cul4a		33.5756	35.7038	35.4934	27.3609	42.6277	33.9369		30.3548	30.3586	33.3087	32.4676	29.8799	35.0461		32.9657	30.7681	29.2835	30.1267	35.1543	35.3149		30.8501	29.903	33.4998	33.954	28.3602	34.8898	40.1377		38.243	35.8222	37.3952	38.016	34.4192	45.2609	40.7423		36.8177	32.544	38.6792	38.3242	41.708	42.4691	36.9441
Lamp1		307.576	385.022	227.186	283.349	170.589	357.705		307.219	293.501	288.291	294.021	230.581	251.32		207.136	216.585	286.251	322.529	280.716	243.874		208.276	254.091	498.89	296.101	288.824	448.647	316.98		309.818	292.869	259.101	345.039	304.553	345.582	322.743		324.031	311.624	284.962	292.167	357.328	332.825	299.497
Adprhl1		0	0	0.0439834	0.0095675	0	0		0.00902921	0.00789495	0	0.0474607	0	0.146483		0	0	0.0269231	0	0	0		0	0.0341797	0	0	0	0.041289	0		0.0873307	0	0	0	0	0.0298416	0		0.0273446	0.149394	0	0.056498	0.0312958	0.00625685	0.192575
Atp4b		0	0	0	0	0	0.0396141		0	0	0	0	0	0		0	0	0	0	0	0		0	0	0	0	0	0	0		0	0	0	0	0	0	0		0	0	0	0	0	0	0
Grk1		0.115327	0.0998651	1.57197	0.23127	2.40562	0.261808		0.0617401	0.011092	0.022068	0.240361	0.0218722	0.0131711		0.00992951	0.019819	0.00782139	0.00934322	0	0.0224169		0.0268865	0.0236552	0.0623546	0.0520125	0.0171891	0.0177109	0.0196708		0.00889929	0.0287419	0.0155309	0.0135447	0.0100432	0	0.044806		0.0238303	0	0.0249192	0.0110775	0.017942	0.00922466	0
Gas6		89.8095	83.3973	176.283	61.9415	211.412	72.6337		85.2004	55.8017	64.0416	85.6311	53.8203	50.8831		122.691	85.9338	128.514	79.8913	209.051	108.138		94.9999	151.563	223.091	49.3286	124.147	134.134	50.3454		122.437	69.0178	87.3923	97.2856	122.267	79.1669	140.294		93.5964	123.115	87.6963	68.3986	76.5468	139.161	85.5269
1700029H14Rik		0	0	0	0	0	0		0	0	0	0	0	0		0	0	0	0	0.0314995	0		0	0	0	0	0	0	0		0	0	0	0	0	0	0		0.0594968	0	0	0	0	0.0297047	0
Rasa3		2.03256	2.06015	4.43372	2.56346	1.12339	3.21067		3.19923	5.12098	4.6118	2.63865	5.00925	4.29981		7.98605	8.26599	8.26476	8.22431	13.8762	8.2369		9.22655	8.99118	26.2866	6.6057	11.3937	8.62398	4.56953		6.82793	8.51185	8.90047	7.46329	10.1268	7.85846	16.2455		9.47622	10.296	10.5875	7.66053	7.09718	8.74635	11.041
Coprs		21.7073	19.8059	23.2477	19.0462	20.3882	30.9976		20.6787	12.7249	18.6049	21.1353	15.623	15.4718		14.7606	18.0091	22.1332	17.2263	13.7432	18.0232		14.2041	15.8645	24.1998	15.1954	9.41174	28.3025	22.7704		20.42	16.8662	17.7357	18.3212	16.1543	22.4078	12.8796		16.6689	18.1875	19.3928	22.3679	19.1508	15.9775	18.2238
Myom2		0	0	0	0.0990303	0	0.203613		0.00955346	0.0116757	0	0.192618	0	3.08063		0.111477	0.0819999	0.0221134	0.0349027	0.00734065	0.0925129		0.0210334	0	0.0112523	0.0211932	0.00678098	0.00788798	0.0343558		0.346525	0.102247	0.0180581	0.0128374	0.0149123	0.282395	0.0793173		0.292648	0.204031	0.0832693	0.972651	0.0208662	0.226684	2.60357
Angpt2		2.11877	1.07525	0.496068	0.52582	0.57982	0.737496		2.04623	2.64949	2.69322	0.928011	4.59187	2.25936		1.77587	1.5137	1.7935	1.84346	1.71234	1.36676		0.901441	1.07852	1.70693	0.189574	1.60544	0.471237	0.246296		1.05839	0.286088	0.513201	0.533595	1.22965	0.536271	1.78106		1.44952	1.46318	0.5078	0.347789	0.77042	1.65432	0.646773
Agpat5		10.1733	12.0174	5.93513	10.903	9.29312	11.5945		11.5997	9.11685	8.95156	10.8676	9.09879	9.9041		10.3184	11.7201	9.82289	12.0815	8.89245	12.5231		9.00893	10.2827	7.71224	12.3273	10.7988	6.5917	12.687		11.5855	14.3328	13.5594	13.6316	11.5535	14.3487	10.546		13.6075	11.9399	14.1425	14.5664	15.023	13.603	12.5278
Defb8		0	0	0	0	0	0		0	0	0	0	0	0		0	0	0	0	0	0		0	0	0	0	0	0	0		0	0	0	0	0	0	0		0	0	0	0	0	0	0
Nek3		1.32209	1.02452	1.20832	0.753305	1.39145	1.62929		1.6558	0.928543	1.0641	1.12101	1.08034	1.19323		1.11522	1.07032	1.01214	0.976406	1.66017	1.16376		0.986302	1.03973	1.71988	0.780329	0.848927	0.89145	1.33362		1.69053	0.793341	0.980757	0.932976	2.1071	0.929659	1.10992		0.906945	1.80723	0.876599	0.66131	1.0536	1.4881	0.986739
Vps36		18.1791	16.7181	13.748	15.7367	12.8214	20.1548		15.1381	13.0312	14.2202	14.5289	14.8882	14.209		18.327	15.4916	14.3772	13.8107	18.0156	13.6247		15.7351	13.9035	28.9814	15.8647	16.0785	23.2803	18.3195		13.5642	15.3638	14.9488	14.5096	13.7754	15.7331	14.6308		13.6598	13.2341	13.4318	12.6678	15.749	14.6955	13.9391
Thsd1		0.953502	0.739552	0.844644	0.764414	0.604102	0.61376		0.901226	0.778547	0.789344	0.64785	1.08077	0.580531		1.0194	0.496523	0.989587	0.618611	4.41531	0.719418		1.18253	1.38324	1.15017	0.3481	1.24883	1.12992	0.404353		0.726871	0.722347	0.83116	0.471494	1.17544	0.686367	1.68687		0.867588	1.13131	0.747274	0.863707	0.83601	0.531111	0.976589
Tpte		0.0250526	0	0	0	0	0		0	0	0	0	0	0		0	0	0	0	0	0		0	0.0154548	0.0197566	0	0	0.0123797	0		0	0	0	0.0135961	0	0	0		0.0293639	0	0	0	0	0	0
Slc25a15		4.68527	4.65908	2.00508	2.87162	2.55659	3.56862		4.43029	3.45952	3.50539	3.90366	3.79725	3.75885		4.8122	3.62396	3.81658	3.47697	5.20604	3.05399		4.35881	4.49756	2.59332	4.35958	4.14467	3.66101	3.19516		4.74495	4.66575	4.41571	4.76166	4.4183	4.47105	4.63058		3.82737	3.91638	3.87135	4.0208	3.93261	4.85363	4.28167
Erlin2		37.0464	40.3627	14.8867	34.3111	21.4231	35.9226		44.4373	37.8974	39.1991	32.6405	38.5084	37.6399		47.7349	48.056	31.5014	37.6882	29.7516	42.9888		40.0067	37.3392	12.6342	24.6115	25.7295	19.6418	24.9872		38.2404	38.64	38.5242	36.5492	39.555	35.6634	31.9794		34.5106	35.9449	37.4929	35.1663	35.4207	40.6903	36.9302
Plpbp		32.9709	34.1848	18.1092	36.3249	27.4594	35.4978		27.3757	24.8594	23.2628	25.1819	24.9429	32.2072		32.7549	28.1095	16.7561	17.0094	21.9809	24.3013		31.5661	33.9483	14.822	12.3332	20.1787	11.4105	16.9563		20.7701	16.9471	18.7184	17.4769	17.233	16.0295	15.3006		17.5345	17.7244	18.755	18.1196	16.0553	22.343	17.7344
Adgra2		4.97913	5.20303	9.5527	4.33037	4.36054	3.06216		4.49421	8.51691	9.63648	3.10633	9.17972	4.86917		18.4122	6.70428	11.2986	7.03053	33.8558	8.99075		18.9555	15.4237	15.7371	1.22045	10.1984	5.22032	0.271603		5.01057	5.3066	8.98822	4.80178	12.9023	5.06134	13.6715		9.8606	9.7525	8.79964	5.39414	4.10647	6.99238	7.3785
Brf2		6.28144	6.9501	7.42913	6.05256	5.77931	6.50424		6.29913	6.11121	8.39277	7.49968	5.35645	5.27165		7.19144	6.71608	6.83193	7.98871	8.3623	5.84305		6.17633	7.97524	7.223	6.81437	6.21869	8.96806	7.05798		8.29131	7.00492	6.70971	7.17225	7.70253	6.97729	7.00232		7.23125	7.09883	7.65021	8.25487	6.7248	8.92731	8.24062
Rab11fip1		33.5744	40.3516	15.7059	47.5642	18.6877	34.605		49.5421	46.8466	44.3166	40.2373	45.1638	44.9243		38.1927	42.4751	19.7425	24.7911	12.4445	36.2467		36.4398	35.143	8.6002	22.1335	20.3966	10.0608	24.9328		24.551	21.9247	20.4873	20.7854	23.5243	22.1291	18.6687		18.338	24.0531	22.4231	20.4181	23.0319	26.3964	24.7832
Adrb3		0.186509	0.423585	0.526101	0.106049	1.16302	0.663913		0.219148	0.222607	0.198568	0.435514	0.464574	0.293632		0.32064	0.559816	0.29307	0.707806	0.196881	0.256139		0.288647	0.547712	0.161862	0.584459	0.519668	0.582893	0.678302		0.148406	0.228715	0.318738	0.533445	0.444657	0.307761	0.665554		0.702575	1.31604	0.258821	0.489992	1.27215	0.0834192	0.410824
Eif4ebp1		54.0965	62.3839	52.0728	49.9988	66.8484	83.5766		69.2827	78.3234	56.2893	82.0117	57.7388	67.8072		51.3141	30.9496	34.285	22.2282	57.316	24.271		46.3525	37.2286	151.918	31.5036	28.7969	72.36	29.5803		21.1931	21.2473	14.6965	16.3836	18.8325	18.7201	26.5079		19.7183	17.91	13.8464	15.5408	15.9374	24.4613	21.0115
Chrna6		0	0	0	0	0	0		0	0	0	0	0	0		0	0.0155833	0	0.0138892	0	0		0	0	0	0	0	0	0		0	0	0	0	0	0.0128051	0		0.0120963	0	0.0364407	0	0	0	0.0428968
Chrnb3		0.0128354	0.0136888	0.0222677	0.0734532	0.0319339	0		0.0996069	0.0146859	0	0	0.021132	0		0	0	0	0	0.00945238	0		0	0.0161312	0.0102143	0	0	0.0174219	0		0.0325066	0	0.0162122	0	0	0	0		0.016348	0.0078797	0	0	0	0	0
Ggn		0.150561	0.381721	1.32044	0.3078	0.603437	0.141385		0.23887	0.0388006	0.153274	0.309017	0.334929	0.201268		0.204146	0.203237	0.138148	0.0827173	0.428237	0.272841		0.210537	0.328682	1.28305	0.121792	0.127566	0.244377	0.0396598		0.117679	0.208292	0.370983	0.315721	0.24424	0.0719835	0.30846		0.22389	0.225857	0.206616	0.101265	0.223001	0.121242	0.502911
Cd209a		0.942578	0.763625	0.963723	0.864893	0.242485	0.581995		0.261357	0.685242	0.439625	0.363397	0.535812	0.227064		1.43869	0.852621	2.13632	1.48161	1.138	1.08517		0.654998	2.13519	19.232	0.238384	5.57277	1.43933	0.113982		1.31562	0.637211	1.22059	3.27736	2.12281	1.03089	1.89676		2.22182	3.30691	0.27436	0.693915	0.714356	1.00149	0.754076
Cd209d		0.153366	0.541799	0.281039	0.371563	0	0.288057		0.0750983	0.132736	0	0	0	0		1.58103	0.259671	1.81843	0.508058	0.912707	0.676935		0.222219	1.83292	31.533	0.204089	4.6934	2.97944	0.0931532		0.577783	0.0516096	0.590685	1.4582	1.59399	0.645441	1.44523		1.17084	0.70635	0.096805	0.0993116	0.316245	0.213147	0.219282
Tnfsf13b		0.834999	0.927209	1.16476	1.81928	0.809295	0.719622		0.588569	0.757926	1.42813	0.703309	1.00869	1.41329		5.31448	3.36209	4.79622	2.64914	5.2562	4.62634		4.96772	4.01033	39.6719	3.4724	7.01878	4.99144	3.1236		3.75282	3.83332	3.74402	3.38261	4.82106	3.52968	9.99143		5.9541	4.97783	4.50565	4.8153	2.01465	2.55439	4.62987
Col4a1		32.9034	31.4343	39.814	25.7087	8.37024	15.9174		27.0909	41.7228	77.0223	13.7742	51.1099	29.101		72.5027	15.507	26.8997	16.6791	328.263	21.3147		86.3216	40.5915	66.9497	2.67483	35.3256	24.9765	1.73508		9.2758	10.8257	12.3546	7.09191	20.0063	10.7869	31.5244		16.7907	21.3742	12.8947	8.04684	9.38238	16.2832	13.2228
Col4a2		25.265	20.6891	34.3466	16.1405	8.48644	13.386		19.6807	36.9544	59.5453	11.1315	45.9274	22.122		52.6464	11.4086	22.8159	12.2907	258.089	15.322		65.8541	27.4424	26.9857	1.77601	23.3256	13.1279	0.71242		6.17453	7.98959	8.9739	4.83501	13.6208	6.00578	21.9468		10.3087	13.0738	8.13382	5.67598	5.5965	10.8966	8.9718
Rab20		9.0643	10.897	12.4094	9.3743	24.1631	12.0468		8.66059	10.4909	11.2658	12.0146	6.76476	9.01695		10.9131	11.9597	13.9641	15.7246	13.477	12.0417		9.77115	9.93497	45.3073	16.374	18.9094	25.4816	22.7775		18.3772	18.1361	15.9298	17.5916	13.1082	14.8407	19.5538		16.1046	19.8655	20.0418	15.5133	16.8475	14.8837	14.2164
Naxd		91.1451	106.507	130.145	91.7746	184.053	111.527		103.848	82.3589	88.3154	111.084	94.5096	85.949		71.2483	77.5473	82.7709	86.9504	65.793	75.3116		75.6066	71.9143	64.2355	102.842	82.6187	128.685	99.8719		85.2152	88.8737	84.5138	85.9586	70.8064	79.0546	71.2573		75.1535	73.4773	82.0367	87.0373	86.4267	83.1138	73.2708
Ptpn7		0.2094	0.386423	0.222779	0.525123	0.142644	0.294923		0.0150075	0.178752	0.170188	0.206024	0.260778	0.101171		0.780627	2.07716	1.36932	1.69283	2.29273	1.70045		1.91553	3.18323	18.3831	1.27881	3.17813	3.61973	2.01005		1.87203	2.79539	2.36314	3.16158	2.62331	2.33664	3.52592		2.89663	2.83934	3.17768	3.52441	2.12662	2.22103	2.47675
Ankrd10		14.5906	14.0984	18.6922	28.327	15.0967	17.5836		19.4834	28.4406	26.0526	18.9442	30.2059	27.5225		33.8087	26.5182	25.87	28.966	32.2928	28.5521		29.8331	25.5487	18.1399	29.6241	24.516	25.8674	25.9968		23.1784	29.328	36.2805	27.366	29.7259	29.1737	32.1161		29.9536	28.4771	30.6141	35.7756	31.631	26.4153	30.1149
1700016D06Rik		0	0	0	0	0	0		0	0	0	0	0	0		0	0	0	0	0	0		0	0	0	0	0	0	0		0	0	0	0	0	0	0		0	0	0	0	0.0306008	0	0
1700128E19Rik		0	0	0	0	0	0		0	0	0	0	0	0		0	0	0	0	0	0		0	0	0	0	0	0	0		0	0	0	0	0	0	0		0	0	0	0	0	0	0
Arhgef7		15.967	13.0239	11.3103	14.6984	11.4655	13.8593		15.6673	18.0762	18.5301	16.1148	17.3814	18.6342		19.7222	21.9862	19.6489	22.4186	23.1296	21.3071		20.8851	17.5057	19.6122	19.9169	18.5727	20.3619	20.6776		16.9776	18.7711	17.2071	18.9757	19.3826	18.1815	21.3866		19.1409	19.4926	20.3966	20.0131	19.4529	21.7222	19.5018
Tex29		0	0	0.398477	0	0	0		0	0	0	0	0.199742	0		0	0	0	0	0	0		0	0	0.213182	0.307207	0	0.0560618	0		0.324626	0	0.140464	0.164829	0	0	0		0.139188	0.222599	0	0	0.154801	0	0.163428
Leprotl1		22.2563	22.6502	23.1564	19.8551	20.359	23.279		22.6141	20.711	20.25	22.623	19.5434	21.649		16.7743	18.6843	20.8441	27.0628	20.7804	20.9165		18.0566	20.174	27.8592	21.2956	21.0429	27.3589	27.3102		25.017	24.8538	23.8297	26.1983	25.5253	26.878	25.5273		28.4573	24.1479	26.9397	24.7744	28.6769	28.4825	25.7558
Dctn6		54.3407	60.9789	60.7207	47.1371	76.7508	51.517		59.973	43.7585	56.2089	57.2053	51.231	56.0196		52.5042	56.0048	51.3019	46.3282	48.9263	52.6659		50.7109	48.7956	101.84	68.4458	46.0062	101.151	79.1578		53.295	60.2814	60.8384	52.3481	42.1753	49.7496	55.993		57.2653	51.4672	62.6546	54.3371	52.1399	47.4087	52.7669
Gpm6a		0.0203672	0.230192	0.101525	0.0350294	0.045565	0.0336799		0.0799747	0.0766549	0.0171953	0.0477669	0.0925869	0.208272		0.103007	0.446638	0.459477	0.424776	0.203828	0.502725		0.186227	0.525708	0.52554	0	0.10989	0.135154	0.0263282		0.855136	0.117852	0.439556	0.173241	0.797272	0.406364	1.37554		1.29577	0.93911	0.12681	0.326271	0.468232	0.315407	0.511479
Spata4		0	0	0	0	0	0		0	0	0	0	0	0		0.0536686	0	0	0	0	0		0	0	0	0	0	0.0365285	0		0.0391	0	0	0	0	0	0		0.0408123	0	0	0	0	0	0
Asb5		0.251924	0.430355	0.365193	1.02527	1.78222	0.543178		0.525538	0.460286	0.347823	0.130955	0.377441	1.29169		0.595228	0.544818	0.270472	0.11376	3.11979	0.309047		1.81552	0.121949	0.309354	0.720611	2.90639	0.161071	0.458385		0.319694	0.550152	0.627741	0.692309	0.121729	0.462388	1.83733		0.300027	0.0481245	0.589667	0.18619	0.30089	0.582013	2.3175
Vegfc		0.536523	0.674815	1.04117	0.686788	1.77721	0.704201		1.15204	0.732134	1.24987	0.904781	0.537967	0.580084		0.948952	0.980298	1.18402	1.3708	1.60322	1.53843		0.927608	0.833455	1.60975	0.0968439	1.30864	0.647164	0.0334282		2.57603	0.944725	1.43077	1.47711	2.49613	1.93054	2.38036		1.65683	1.92085	1.78125	1.33143	1.0195	2.44426	1.78336
Aga		26.4621	26.768	23.0669	33.5575	31.8677	26.963		28.0695	21.5601	24.3622	24.4385	20.4357	18.4401		24.6201	22.1304	22.881	28.5961	20.7348	22.5364		23.3014	26.9905	29.8138	22.8543	23.1137	21.8845	25.974		24.7232	19.0873	21.8983	24.5909	18.6006	20.2311	23.0628		22.2044	22.0744	23.2075	23.365	22.301	20.5974	24.8649
Dlc1		0.977046	0.953516	0.810464	1.15578	0.850495	0.639415		1.11298	1.03851	1.38601	0.595547	2.28453	1.38724		1.68032	1.50711	1.91751	1.49842	5.72379	1.9833		2.36069	1.66315	1.39187	0.157519	1.85678	0.496739	0.0602584		1.35078	1.01072	1.13524	0.708872	2.95706	1.0996	2.91134		2.78603	2.53493	1.3026	1.07389	0.848327	1.23475	1.61552
Eri1		6.77049	5.86763	2.66586	4.53775	2.06939	4.56153		4.6951	5.60696	6.34727	4.46611	5.97015	5.41511		6.19565	5.97012	5.77154	6.67368	6.95466	6.5741		5.7928	5.87097	5.06188	5.2902	5.74805	3.63496	4.51722		6.33521	7.24829	6.70383	6.12683	7.79305	7.07731	6.41373		6.96671	6.84175	6.85917	7.05813	7.02708	9.53913	7.82604
Tnks		7.92322	8.36246	5.57301	6.5885	10.6812	6.1632		9.93306	10.0907	9.39203	6.89625	12.1805	8.71803		11.184	12.2599	8.28332	10.9145	9.84231	13.1393		10.3637	8.74486	3.68931	7.06386	6.68583	3.38446	5.92874		10.913	8.89762	9.88775	9.29007	11.5835	9.54475	9.29252		8.89347	9.46217	10.5295	9.66851	9.96288	11.9544	10.9867
Dusp4		4.87071	3.4992	0.980193	10.9301	0.336992	4.88031		4.99222	8.55326	11.0128	4.15511	8.55911	8.54839		14.5564	11.5324	8.1229	10.9735	10.3203	12.7916		16.5248	10.7118	3.87091	7.98745	17.0743	3.4171	11.8897		6.62022	9.7936	9.07103	10.1315	11.9971	10.2148	10.6521		8.3767	14.1024	9.70296	8.32081	15.0737	7.0416	9.32937
Saraf		76.7625	104.007	100.426	104.759	243.282	126.235		95.3562	106.516	76.0694	101.287	77.7581	87.3233		65.8454	82.5345	86.8587	116.576	70.9309	81.7914		60.1106	74.5516	46.761	79.3427	89.8744	56.556	79.3723		105.054	85.5057	92.3528	99.4436	95.146	108.859	87.7648		100.051	101.021	92.2502	99.2219	104.606	105.029	100.472
Mrps31		8.39595	6.42851	7.01583	7.55184	6.03174	7.35186		7.31292	7.36593	7.5138	8.03736	7.74655	7.32436		9.23459	10.4203	9.24438	8.34881	9.22982	11.8255		9.22769	8.2219	6.92952	9.66344	9.05222	7.23202	8.14755		10.2011	9.67085	9.27685	9.74633	8.97628	9.64597	8.99443		9.0268	9.30585	9.2777	9.61606	9.6777	9.72771	9.57105
Smim19		13.4088	13.3537	23.309	13.8384	28.8599	16.4512		12.9733	14.6832	15.1467	17.5341	15.1381	17.2101		12.964	13.7753	15.8481	18.3591	16.9506	13.3899		14.5172	16.4388	32.0642	21.9728	18.4757	30.7846	24.1512		23.5149	21.4564	20.2308	24.5392	21.5185	22.1187	26.4995		19.9668	19.1718	23.2239	20.988	24.2635	18.5506	21.3265
Dkk4		0	0	0	0	0	0		0	0	0	0	0	0		0	0	0	0	0	0		0	0	0	0	0	0	0		0	0	0	0	0	0	0		0	0	0	0	0	0	0
Polb		32.5388	32.0945	30.4798	33.9872	45.7198	31.5717		34.82	30.8862	30.6927	33.8724	34.2608	31.8907		31.1027	31.9693	33.3756	34.9183	28.0604	32.0484		28.0973	29.3467	46.2914	45.5306	41.1873	47.1792	53.8668		36.8833	42.27	33.4832	37.1243	30.1801	41.532	33.4277		37.7847	32.5966	36.7527	37.7529	41.3574	39.2758	33.5227
Ikbkb		27.0587	22.4653	24.5775	36.9486	33.8952	24.4685		28.708	22.3194	27.3734	28.2225	31.2386	25.3489		31.5044	34.7517	28.1893	31.3843	29.063	31.0954		31.6973	33.3582	45.5972	33.1571	36.5628	33.4685	43.1694		28.6791	36.2523	34.948	31.7555	31.6462	31.0421	35.8584		26.1956	30.2081	33.9515	33.7134	38.1809	29.443	31.4286
Plat		23.7356	13.8001	10.3079	26.7392	2.26669	16.6635		32.4278	36.9695	53.3449	10.6761	40.3712	30.821		64.0273	31.7638	44.384	37.1371	78.8771	34.1232		55.4988	26.1213	35.7415	32.3545	55.9508	34.7314	30.6366		17.6483	43.6336	34.7941	28.8348	41.1453	29.651	54.6609		38.4661	45.2915	40.7637	26.0846	28.9799	32.4593	42.828
Ap3m2		7.18645	6.69673	7.83769	4.83612	14.0161	6.63312		7.36892	5.59019	5.84735	6.5631	7.72237	7.05165		5.95164	7.3078	6.64517	7.86975	6.55476	6.62346		6.26461	5.84675	6.34482	6.10032	5.75337	7.11663	6.39251		8.1684	5.54536	5.76734	7.70475	6.49837	6.74497	8.11137		7.3033	6.32087	7.25372	6.7516	7.64711	8.14598	7.59268
Kat6a		10.9736	10.2521	5.43128	12.0164	11.6353	8.00604		11.5991	13.3263	10.6663	9.65749	11.903	11.718		14.7008	19.0499	11.5289	16.5725	8.7599	19.8442		14.4684	13.2738	5.04992	9.08698	11.4269	4.32078	9.22407		12.3452	11.6994	11.6993	12.9365	16.1536	12.9738	11.482		12.0641	13.9793	14.8973	13.9312	14.1321	16.2772	15.5256
Ank1		2.12086	4.04598	13.3979	0.802733	5.42016	2.4792		1.18041	0.0858884	0.343282	1.83795	0.123417	1.81515		0.221046	0.256621	0.371071	0.175026	0.314836	0.279173		0.348836	0.779681	0.869238	0.245715	0.0292622	0.249999	0.0990927		2.25931	0.347914	0.578037	0.682338	0.780948	0.739671	1.02724		0.649278	1.76327	0.451883	0.79926	0.794344	0.889962	2.51216
Gpat4		26.9492	30.1446	16.0124	24.8393	22.5263	22.9935		23.102	19.8369	21.8253	22.3807	30.4827	19.5333		23.5571	23.7428	22.3023	20.5059	28.7627	26.7746		21.7233	22.7328	23.1359	16.4626	17.2725	18.781	18.4635		23.0723	20.272	19.7413	17.7046	22.1408	22.918	19.9182		21.6175	23.8632	19.7143	19.7717	18.6884	21.472	19.5777
Gins4		20.45	18.0597	19.8199	20.8694	16.3103	21.2765		16.2024	15.9646	20.144	20.3518	21.0841	18.3809		18.3838	18.4054	20.594	21.4658	25.2364	18.1932		18.3223	21.0852	26.0231	21.0515	23.5971	20.4096	23.1404		16.8956	19.6325	21.4391	16.8255	22.1725	20.7635	19.2322		20.3275	20.3107	21.73	16.0798	22.3076	21.3561	18.678
Sfrp1		11.9405	8.23728	4.91998	10.1738	0.654393	3.95009		6.46905	25.9861	78.2124	3.01344	70.8821	11.9665		75.4491	31.9131	53.9379	34.6113	296.226	37.2906		69.1645	41.2365	79.004	3.19406	70.4609	14.9586	0.77344		7.58198	20.5376	31.0287	14.3197	56.3641	16.4279	94.319		63.8786	48.0964	31.1384	15.0829	15.982	19.474	27.3134
Ido2		0	0.17614	0.0210133	0.0742856	0	0.113283		0.0234833	0.0477136	0.392686	0.0793583	0.0831402	0.0185421		0.019786	0.112072	0.0214803	0.0708107	0.0576955	0.0795611		0.515188	0.0312879	0.652365	0.0957667	0.129247	0.213982	0.0541978		0.0439748	0.124165	0.0309864	0.0358435	0.0450575	0.0660178	0.226186		0.0699556	0	0.028374	0.172186	0.141626	0.056047	0.128382
Ido1		2.34048	2.90439	1.22243	5.89364	0.140846	3.5325		3.81594	19.2706	4.02541	2.47212	4.01287	11.0309		0.949127	3.84716	2.32842	4.30156	1.89391	3.12369		7.16748	4.95867	138.13	4.37369	6.30328	18.3199	19.3571		3.67303	2.17995	3.06231	5.00369	0.997744	5.21115	5.68737		3.19562	6.44355	3.79435	6.93644	2.94621	3.19874	7.32782
Adam18		0	0	0	0	0	0		0	0	0	0	0	0		0	0	0	0	0	0		0	0	0	0	0.0168818	0	0		0	0	0	0	0	0	0.0527524		0	0	0.0513048	0	0	0	0
Adam3		0	0	0	0	0	0.0201002		0	0	0	0	0	0		0	0.043824	0.0252282	0.0158179	0.184061	0		0.157655	0	0	0.383333	0	0	0		0	0	0	0	0	0	0.015038		0.0141759	0	0.0136921	0.0358205	0	0.215601	0
Adam5		0.139188	0.0338813	0.283368	0.157768	0	0		0.0307006	0	0.019171	0.0438224	0.0227535	0.0857269		0.183015	0.110407	0.1393	0.110742	0.147222	0.0605355		0.150429	0.126875	0.206867	0	0.0543397	0.124434	0		0.0524684	0.13323	0.129269	0.0351536	0.218334	0.0188199	0.261576		0.212447	0.119887	0.0324889	0.0536129	0.0563262	0.296659	0.0647957
Adam9		44.9104	55.4361	28.7849	43.4682	37.5299	44.4259		47.0581	44.6158	45.1638	41.2748	39.9299	42.0423		40.5363	35.9735	33.0348	31.625	39.2529	36.5878		38.7262	40.2611	22.6685	25.1935	33.421	16.8823	27.2796		33.6483	30.6234	31.4395	35.415	37.9131	33.5103	31.2283		32.8608	32.6504	33.5192	28.8928	34.8778	37.4715	36.7571
Tm2d2		57.3715	63.2101	71.3635	69.6736	94.127	66.3434		52.9746	54.3594	52.0487	59.8723	56.7343	51.5089		41.6424	45.6258	52.3692	52.2549	52.2212	49.1889		44.985	52.0485	75.9298	66.9501	57.3992	87.0945	73.9549		62.6951	60.8481	57.7955	67.0396	56.5841	68.7503	54.1845		60.0892	59.8909	60.6066	57.3108	69.7683	62.1074	57.482
Plekha2		25.1588	24.9649	8.09389	35.6222	4.56315	22.1277		22.5565	31.3462	28.3218	22.7532	35.8193	31.1827		31.6758	51.8141	30.0952	34.5819	29.5582	45.1829		34.6895	28.5507	25.328	33.1283	25.8296	21.932	28.9292		27.6651	34.4642	26.9783	34.0591	28.1206	28.5533	28.4966		30.0614	30.9583	32.9747	32.6925	29.2364	30.6746	32.288
Slit2		0.450394	0.340256	0.360963	0.325313	0.200827	0.261932		0.25746	0.485029	0.93327	0.659428	1.25451	0.404403		1.4594	0.973562	0.907774	0.81626	3.10134	1.70392		1.44195	0.714511	0.659101	0.0914995	0.949695	0.175048	0.17541		1.24377	0.506466	0.986748	0.28328	1.36005	0.5461	1.06231		1.15308	1.28189	0.715043	0.669045	0.460904	0.895458	0.635462
4930555F03Rik		0	0	0	0	0	0		0	0	0	0	0	0		0	0	0	0	0	0		0	0	0	0	0	0	0		0	0	0	0	0	0	0		0	0	0	0	0	0	0
Tenm3		0.677839	0.585571	0.600818	0.692507	0.445508	0.303216		0.582005	1.58929	1.35548	0.478046	0.907312	1.40449		2.48405	1.64097	1.15349	1.12654	2.4929	1.9162		2.25388	1.41613	0.983541	0.473011	1.17522	0.518285	0.124085		0.822436	0.867224	1.04653	0.767948	2.0227	0.802877	1.4006		1.2679	1.23344	1.29023	0.888613	0.806505	1.07608	0.971765
Dctd		7.10962	1.85159	2.03917	6.14384	0.79958	4.06302		2.72182	1.82608	4.29445	3.85213	5.45573	5.37058		7.83718	4.83833	4.49005	3.24716	5.37002	4.87925		9.33999	4.60615	2.35718	4.03443	4.43071	2.43457	4.50279		3.96214	6.31528	6.15026	3.28778	4.38824	3.07662	2.32797		3.40029	4.5226	5.11334	4.32715	2.49812	4.85133	3.79024
Wwc2		5.05654	5.75763	2.62005	4.49833	5.0175	4.95317		6.52574	6.86259	6.65041	6.81275	6.46215	7.75914		6.3393	5.74644	5.66057	5.00139	8.16221	5.82384		5.31868	5.34221	2.18276	3.10341	3.84989	1.97868	2.24467		6.26916	4.97238	5.08209	4.66091	6.34464	5.18591	6.33752		5.24096	5.68262	5.07244	5.29114	3.84602	6.01747	5.8027
Fgfr1		8.78231	11.1503	25.6894	15.4895	18.1229	6.50283		13.2125	16.559	31.5103	12.9035	33.4132	21.1527		28.7495	21.9538	20.8611	20.7563	60.1412	25.6725		28.5964	31.4508	42.8472	14.7937	31.3988	16.7398	18.7128		17.596	20.6386	24.8443	23.3491	30.0855	22.3404	34.3528		27.2301	27.5463	27.1619	27.5381	27.0632	17.7933	21.368
Rwdd4a		12.128	11.3211	6.96632	9.34424	12.3957	9.6215		9.56657	7.2689	9.87974	10.7736	9.74981	9.16911		11.3121	10.4846	10.2168	11.7734	13.5909	10.8097		11.6269	10.3195	7.20033	10.4289	9.94499	6.80473	10.8542		12.7776	12.7389	13.845	13.3713	11.4472	11.7656	11.4806		11.7125	10.8476	12.0525	12.3086	12.4365	12.8986	12.0138
Plpp5		25.5958	39.1611	51.3654	39.8056	120.806	33.527		32.0588	24.296	23.5476	41.5512	29.4469	27.0189		32.8935	22.9922	25.5475	19.6871	34.0506	23.7858		30.3618	26.1721	23.9752	23.2418	22.7771	19.1652	31.7979		50.7813	28.5958	32.5063	32.6799	30.5014	34.3992	32.2745		27.6706	34.3157	26.7201	25.7742	29.0665	27.1088	30.8052
Star		0.7781	0.808169	0.586812	0.788916	1.71528	0.629164		0.726047	0.65744	1.15749	0.707128	0.731143	0.799372		1.11149	0.769235	0.793145	0.702102	1.72967	0.757319		1.25686	0.561474	0.441317	0.730461	0.602337	0.536225	0.927097		1.01346	1.2682	1.28945	0.899435	0.722026	1.13139	1.00758		1.0204	0.925738	1.15355	1.09334	0.877772	0.94781	0.864981
Ash2l		26.54	26.3883	17.3122	20.7426	18.7674	30.1229		25.5916	23.1816	28.3656	26.6656	23.7756	27.1396		33.7805	29.2156	25.8633	25.9865	27.5959	28.7535		29.0888	26.8006	23.787	27.201	25.9956	26.5365	30.9983		27.4055	25.2272	26.5186	27.8305	25.8458	26.0019	24.3427		24.3997	22.6092	28.59	28.0333	28.4252	29.296	26.643
Kcnu1		1.1094	1.1423	0.820365	0.437166	0.747818	0.61301		1.72141	0.751377	1.33562	1.27635	1.21966	1.86364		1.82519	0.647647	1.24145	0.565979	0.436449	1.23495		1.05141	1.21543	0.736255	0.110636	0.147169	1.18	1.09553		1.34426	1.15397	0.733299	1.03288	1.88175	0.196147	0.291385		0.590331	1.18784	0.35627	0.471215	0.464331	1.5675	0.553558
Tti2		2.3349	2.37285	3.12973	2.84622	4.494	2.13317		2.7923	2.18338	2.53205	2.36165	2.10432	2.42739		2.58293	2.62185	2.67207	2.87749	3.46625	2.64727		2.838	2.55681	2.65348	2.63133	2.62328	2.58344	2.82235		3.69472	2.98474	3.95797	3.23937	2.84534	2.92507	3.8314		2.98689	3.08461	3.30774	3.49079	3.31132	2.90795	3.36759
Mak16		14.0954	12.3775	9.87891	12.5614	15.9189	12.7314		10.8324	11.5032	14.3513	10.1053	12.2994	12.4251		13.6702	14.4186	15.3159	14.3907	18.9438	15.3037		15.2282	13.5935	11.1047	14.7275	13.6061	11.4254	12.5029		17.1915	18.1417	15.7935	15.67	15.1525	15.7278	16.2668		15.7815	14.2952	16.3428	15.4438	14.9534	18.5179	17.5037
Wrn		2.17887	2.28322	1.04169	1.70093	1.92502	1.39879		2.01004	2.19481	1.85892	1.74407	2.24542	2.13776		2.76312	3.08113	2.26551	2.98091	1.95011	3.11509		2.73273	2.65371	1.08303	1.90555	1.82933	0.605866	1.61757		2.82118	2.30915	2.83921	2.62331	3.3115	2.69703	2.78744		2.46094	2.62203	3.01065	2.97198	2.46613	3.2574	3.54202
Gsr		37.423	41.196	14.4561	37.9246	13.7914	46.4137		34.9521	57.565	46.8653	43.7354	47.6051	49.0718		46.8084	55.3253	45.6301	38.7795	48.7521	50.6788		53.6382	38.3991	10.9261	43.7031	33.4581	21.033	30.375		36.04	46.915	40.9865	42.5219	44.6962	41.0387	46.7875		36.3852	39.2975	42.5399	36.2473	40.1325	42.4792	47.1333
Gtf2e2		35.5095	39.9689	30.0442	29.8206	38.2925	38.6506		33.096	27.707	31.1202	33.9618	28.1859	28.9151		30.6093	32.1432	26.3436	31.2639	26.1579	33.2512		32.5359	28.291	46.2705	36.8478	29.0139	41.0332	39.3665		22.7119	24.6429	24.0346	25.7467	20.4486	29.2001	25.6623		27.2815	25.1625	21.6612	24.0655	25.8655	31.7617	29.1887
Rbpms		21.3714	24.4613	43.0719	20.9085	9.54048	16.4724		33.0819	26.5263	35.2659	29.7244	29.5674	30.2539		28.4073	23.7254	28.7716	26.2464	42.8248	29.4203		26.3021	27.3799	28.2832	22.3973	24.7106	33.6104	23.3081		34.4386	37.4877	37.4502	27.8715	39.7181	36.7655	41.6946		36.1298	43.2412	38.5477	29.2184	35.1578	35.8684	41.0025
Frg1		42.7436	40.3206	41.7428	34.5257	25.0316	41.4191		41.9822	42.9354	41.9552	40.2951	31.0255	42.3854		41.2464	45.8573	46.7906	46.3176	50.1042	48.7784		40.458	41.7928	78.8721	59.4211	49.678	65.3034	60.3574		50.389	52.0523	46.0178	50.0708	40.6347	55.5219	53.0262		50.92	45.7758	50.6136	47.5966	55.7159	54.4228	45.8569
Asah1		50.6054	57.9452	21.724	45.5501	25.0962	35.846		60.6549	60.079	55.2351	41.8457	49.075	56.301		47.1098	46.9963	47.6569	55.3447	47.542	50.0263		38.5995	41.315	30.4847	32.633	31.5167	24.7238	34.0459		47.1202	43.4392	44.8713	42.9367	55.3506	53.0443	51.2209		48.9205	41.639	47.2994	42.1169	50.3224	51.9256	60.5788
Pcm1		11.6173	12.0968	5.75041	7.99301	8.01104	7.08148		12.7315	8.95557	12.8267	9.53818	10.1245	10.711		15.7041	15.4115	12.1465	12.2564	10.4254	16.5414		16.3201	11.3964	4.00302	9.53783	9.50075	4.62532	7.64929		13.158	14.0587	14.9173	12.7086	16.2712	12.0371	14.1235		11.4272	11.3347	15.1758	13.7456	11.776	14.8744	17.1917
Fgl1		10.7172	14.6569	101.364	5.36099	388.031	14.3888		4.02951	1.23835	1.35837	7.48906	1.63832	0.908691		3.13401	0.673105	2.14803	0.812115	3.66173	0.613821		3.87006	1.33555	1.60137	0.278283	0.0339056	2.3372	2.09032		4.02074	0.692071	1.04192	1.80768	0.663294	0.888798	0.345536		0.649934	1.37778	0.548373	0.529925	0.589676	2.12774	0.570967
Pdgfrl		4.29408	2.49775	1.34639	6.57779	0.6088	2.09597		2.46669	5.77934	12.7451	1.72312	10.1847	2.97215		19.3567	14.5797	21.733	16.246	78.0648	16.2622		19.3565	14.9181	73.8309	4.0388	27.1359	15.8876	2.99677		3.36149	10.3371	8.84493	6.45959	16.0529	7.07112	36.0997		14.4518	15.1318	8.91133	6.28398	7.03127	4.57798	8.56631
Slc7a2		0.403462	0.208517	0.269641	0.79183	0.157079	0.201397		0.337876	1.6458	1.91458	0.336984	1.82532	1.46758		4.62901	3.97697	3.04606	2.75052	5.93205	4.57273		6.85801	5.33269	11.5608	9.10852	11.6291	4.55906	6.09857		2.12506	2.30945	2.30862	7.15816	3.86283	2.49984	5.77886		2.23826	3.66774	2.00112	3.37865	4.34236	1.87929	4.0551
Vps37a		6.82843	8.22608	4.21865	6.62176	9.67644	4.03099		7.10741	5.13003	8.29408	6.29324	6.67445	6.10078		9.60659	6.48916	5.92468	6.99715	6.89293	7.20082		7.94834	6.38814	3.79526	6.05349	6.41561	4.34015	7.06141		7.21679	8.15665	9.81211	7.47222	9.20642	7.49479	7.45498		7.83742	7.546	8.43415	7.63772	9.13129	8.0296	8.26432
Cnot7		33.0381	33.8612	33.9094	41.3943	34.6127	37.0218		37.8117	46.8828	38.0957	32.0561	43.4909	42.5344		47.2223	37.171	33.7073	40.2638	44.8407	46.0397		40.7659	36.5551	21.5525	45.2656	39.3144	28.0867	45.354		43.664	42.1593	46.73	44.9239	40.2223	46.722	38.2044		40.6139	41.4221	40.52	48.2392	48.7135	50.7835	42.087
Fgf20		0	0	0	0	0	0		0	0	0.101273	0	0.0336449	0		0	0	0.0782773	0	0	0		0	0	0	0	0	0	0		0	0	0.0251732	0	0	0	0		0	0.0256204	0	0	0	0	0.103838
Msmo1		31.5846	36.9248	15.7329	19.2207	14.2749	21.9875		18.0445	10.8425	18.0988	16.195	11.8964	15.4433		14.8892	12.8447	17.626	13.1201	22.3131	16.98		14.8302	14.4104	26.1555	21.644	15.404	17.4815	15.2322		27.6481	21.6245	21.2345	18.3439	16.7424	19.9814	18.8851		22.3339	21.1848	19.0166	15.9757	16.3485	23.3741	18.3478
Klhl2		13.299	14.4058	8.37609	12.8917	9.54971	14.7864		13.8351	11.6558	13.1959	13.2079	12.4532	13.2195		11.7528	11.9086	11.0301	13.5461	10.6718	14.7585		10.9922	13.4878	7.34125	10.7393	10.8325	5.67124	13.4375		13.7038	13.764	12.7707	12.7859	15.8207	16.2961	11.8424		15.3013	13.8677	16.0296	13.1803	13.7055	16.7774	15.5103
Galnt7		7.07216	3.8741	1.22816	4.37767	1.14896	6.02543		5.57151	3.83619	3.37595	3.95054	4.5253	5.03653		8.44048	6.95148	4.76303	5.87992	4.39746	7.4487		4.7639	5.58262	4.31166	5.02388	7.77749	2.26583	5.65217		5.98859	5.68844	6.6258	6.07996	6.01522	6.67703	6.6872		6.82719	7.81726	7.38161	6.65846	7.47826	9.2216	7.46095
Sap30		13.529	11.0826	10.1674	18.7311	5.85685	19.1533		10.3236	19.2226	13.9445	12.3897	15.1351	18.0967		14.6138	19.4048	18.3337	20.3525	20.3234	19.053		17.3399	17.544	30.1037	32.6877	24.3519	34.4426	34.5294		14.3371	21.7013	15.401	27.2853	14.6526	23.4611	22.9341		20.4378	14.9336	22.2268	21.0058	26.2034	20.5675	19.3047
Scrg1		0	0	0	0	0	0		0	0	0	0	0	0		0	0	0	0	0.0770895	0		0	0	0	0	0	0.0753541	0		0	0.0753785	0	0	0	0	0.299718		0	0.0707156	0	0	0	0	0
Hpgd		30.6918	49.7483	36.8905	31.8936	68.6664	31.2238		27.667	27.471	26.7263	36.2656	20.7866	25.3735		27.4296	31.6596	30.0118	33.6202	40.8884	38.485		36.1654	40.4184	12.9868	76.1709	64.9871	42.0262	46.9065		21.3422	50.8789	46.3918	38.7852	47.9801	58.9493	39.7079		43.7235	46.3581	44.0652	34.2376	64.7476	34.9674	46.8981
Ednra		3.46154	2.80827	4.67722	3.95216	1.84167	1.5284		4.23813	3.79408	5.46347	3.17364	5.42886	4.17769		22.1232	9.02794	12.9098	7.72646	24.7704	13.6376		16.7902	13.7557	13.7449	0.863536	7.40562	4.10562	0.290695		5.43675	8.14136	12.1893	6.00718	17.8139	6.68399	18.3927		12.2478	12.7141	11.4293	8.35318	5.90206	9.61164	10.4126
Tmem184c		6.47247	7.3827	5.54719	6.50281	6.43148	4.51386		7.70139	5.95839	7.23428	7.58391	8.87813	8.69137		10.4385	6.09331	5.58044	6.71103	9.71414	6.40151		9.49648	6.80047	1.90552	2.51275	4.86041	1.29275	2.86031		7.38503	5.49567	6.45495	4.79514	7.17347	4.15374	4.84169		5.54389	4.80122	5.11371	6.30549	4.90739	7.5684	5.57733
Nr3c2		8.02872	6.86583	2.19056	7.55146	3.9799	6.35168		11.7557	6.93491	6.88742	6.43208	7.02916	9.82795		8.16342	11.1104	6.61314	10.1441	2.98127	7.38339		6.58874	6.24715	0.728255	3.88364	3.3029	2.59309	4.98339		8.91334	7.51301	6.90853	6.19956	7.48281	7.11327	5.50461		6.58256	6.42959	8.02057	7.52228	8.77445	11.0221	8.3659
Iqcm		0	0	0	0	0	0		0	0	0	0	0	0		0	0	0	0	0	0		0	0	0	0	0	0	0		0	0	0	0	0	0	0		0	0	0	0	0	0	0
Isx		0	0	0	0	0	0		0	0	0	0	0	0		0.148161	0	0.105671	0.04617	0	0		0	0.0197109	0	0	0	0	0.0234363		0	0	0.0178741	0	0	0	0		0	0.0398072	0	0.0248085	0	0.0211253	0.0426355
Sin3b		84.4295	104.811	124.814	76.6138	121.27	118.465		88.7371	79.9237	81.942	84.8111	75.6756	85.1749		72.0047	84.8782	86.5036	84.3075	102.702	78.6782		78.4901	74.3824	156.682	105.232	79.5006	200.018	119.963		108.729	78.1017	73.8513	87.8883	78.3913	103.273	121.993		80.5162	87.0284	69.3258	75.424	104.037	75.5685	89.9019
Sorbs2		50.3959	41.7434	29.8869	40.0153	21.4278	30.3294		64.4537	45.1728	56.5469	57.1329	62.0751	53.7217		59.1416	53.9286	35.4773	45.9599	20.9672	46.12		35.4961	38.5377	7.19916	15.6009	13.4449	10.4346	14.2243		47.7395	26.1367	27.8531	31.6836	37.3007	27.8624	27.4518		25.6035	34.6082	29.7907	40.453	29.7012	51.066	37.595
Irf2		49.0363	47.0571	29.7935	48.9437	23.8462	61.0609		58.2023	62.6995	40.9362	51.6404	41.1967	51.1536		70.161	73.1367	43.7689	85.4807	44.7731	64.9763		70.8452	78.6519	110.001	42.3028	62.6207	55.6842	58.5937		47.5223	41.8449	47.0078	53.8257	40.2971	57.6251	40.8412		46.6297	59.8899	46.2791	45.6133	46.917	63.9946	57.8013
Casp3		26.9307	24.9189	8.09891	22.3016	5.93607	23.2589		31.5667	24.8978	29.22	20.0885	24.748	26.9298		27.6085	28.2409	24.4912	24.281	26.2905	31.027		27.8576	27.5728	20.4871	27.7338	22.3254	19.3183	25.6939		24.2138	27.9744	26.9314	28.8888	25.8544	27.2041	27.3519		27.7911	23.9247	26.3557	26.1243	25.8856	29.3227	31.0585
Cenpu		3.57668	2.92984	2.84494	1.7393	0.473333	2.48312		0.411982	0.992405	1.35798	1.30909	0.141761	0.351623		2.19113	1.69419	0.812541	0.919071	2.36172	0.75553		1.63292	1.87871	2.28864	2.0194	0.567994	0.328287	1.39253		0.969077	1.05524	0.581826	0.802034	0.642504	0.417245	2.1615		0.56354	1.08176	0.376405	1.38015	0.961538	0.490217	2.07314
Cfap97		4.32818	5.867	2.66291	3.77722	2.67842	3.72941		5.58644	4.49707	4.74322	4.97766	4.91374	4.43809		6.22726	7.05802	5.73766	6.34106	4.77284	7.22817		6.19943	5.33418	3.08992	5.08796	5.17804	3.20621	4.8367		6.50169	6.81147	7.25771	6.08835	6.65419	6.92406	6.42665		6.32474	6.43979	7.05588	6.04236	6.96641	7.66056	7.70597
Slc25a4		73.508	66.2704	126.15	47.1743	96.1297	63.1323		50.1997	52.1507	58.1392	56.1821	51.7085	86.1924		86.8043	60.892	80.9087	55.5787	146.31	62.921		84.5824	71.7865	131.672	72.8374	63.7689	99.8046	58.2426		85.7709	87.3991	92.2932	76.6253	88.7639	85.2713	108.203		78.9696	67.7788	76.6138	85.3432	71.0616	72.4569	110.39
Ufsp2		28.6861	28.4723	29.8339	23.1462	52.9372	30.0405		26.7219	24.2486	23.0784	28.6111	22.563	24.3913		23.2604	24.3621	22.6942	22.3038	23.1258	19.9687		25.239	24.6815	35.1299	24.0071	23.1928	24.9857	28.4384		31.4524	25.556	26.015	25.1758	23.8224	26.3453	21.9741		26.0975	24.6127	25.2753	23.9987	24.8847	24.6249	28.4906
Anxa10		0	0	0.0408437	0	0	0.0495975		0	0	0	0	0	0		0	0	0	0.0366089	0.048432	0		0	0	0	0	0	0.0192563	0		0	0	0	0	0	0.0345872	0		0	0	0	0	0.0216857	0.0344855	0
Pdlim3		12.3946	14.7601	81.7823	11.2771	23.4213	15.2429		12.4684	7.33763	5.49496	17.3171	4.75961	17.1186		14.8268	8.20231	11.8514	5.3117	12.1142	9.51472		11.5047	13.4833	17.9882	1.92603	10.2607	13.2765	1.08114		20.8277	4.71591	10.2761	8.41694	14.1841	10.4542	16.0307		10.2694	14.4185	4.41752	8.6289	8.44602	10.8254	13.3787
Lrp2bp		0.375709	0.043152	0.0931548	0.348028	0.0935597	0.150626		0.590534	0.583298	0.483445	0.106728	0.56844	0.446448		0.392213	0.367298	0.219856	0.211741	0.11415	0.227609		0.42026	0.264251	0.351231	0.558847	0.52442	0.197026	0.473704		0.342932	0.402358	0.28186	0.461036	0.417203	0.45268	0.110009		0.160634	0.299679	0.285436	0.364407	0.212561	0.197227	0.621086
Tlr3		17.1639	16.0642	5.14124	23.128	2.26275	15.1758		30.1112	25.8725	18.749	15.0575	16.0493	17.2788		17.9502	20.2585	13.8216	29.67	13.9629	19.7273		16.2577	17.8241	6.71353	12.2854	9.94835	14.3259	17.9353		12.319	14.619	10.6884	15.8315	12.7215	16.8464	19.2988		15.6418	14.1689	17.3993	12.2574	18.6284	19.78	15.8113
Gm45753		0.000808928	0	0	0.019687	0	0		0	0.034753	0	0	0	0		0.0910313	0.0156691	0	0	0	0		0	0.0283719	0	0.00293851	0.0195916	0.0225168	0		0	0.151308	0.136246	0.0450331	0	0.0563252	0		0	0.00883232	0.0433016	0	0	0.0177525	0
Cbr4		22.9392	21.4572	20.5285	20.2272	9.92911	20.2515		21.4919	18.1238	19.603	20.5514	18.5546	19.8604		24.3516	23.1855	22.5445	23.9748	21.7491	25.389		22.165	24.2158	9.79958	27.8186	25.0785	25.1647	29.4308		25.6503	29.4515	23.7461	24.3016	20.7157	26.7092	26.6984		18.3969	22.787	28.1296	24.4808	32.5217	28.4556	26.3812
Sh3rf1		11.5819	11.247	5.35178	14.5209	4.55472	14.2238		12.6514	18.6917	13.311	15.1566	13.894	16.8577		14.7567	19.1657	15.8786	18.3118	15.0028	18.5246		15.21	16.1595	5.10392	14.6695	15.0177	9.84202	16.2448		22.0089	27.538	23.0317	22.8915	23.4506	26.8602	19.4144		21.095	23.4604	25.4471	22.9537	27.1857	24.4983	19.0346
Nek1		2.90566	3.21839	2.38087	3.17861	2.97569	2.36966		3.64289	3.32023	3.21717	3.79426	3.593	3.62564		3.57649	4.51049	2.58075	3.36183	2.99174	3.81421		2.76206	3.71077	1.64171	2.60568	3.23577	1.18294	2.63313		3.89077	3.9903	3.96098	3.39895	4.30145	4.72675	3.35594		3.81944	3.96598	3.93088	4.05928	3.99066	4.97339	4.0998
F11		0	0	0	0	0	0		0	0	0	0	0	0		0.0209099	0	0	0	0	0		0	0	0	0	0	0	0		0	0	0	0	0	0	0		0	0	0	0	0	0	0
Mfap3l		13.1647	18.1114	4.20664	10.0191	2.19283	7.55592		17.5423	8.50247	14.1121	8.76076	10.1822	13.3721		11.147	11.7769	9.08004	10.2794	5.80142	10.5188		12.4382	11.2339	4.2022	10.4437	9.79694	5.04285	7.39252		9.48755	10.7804	12.4495	10.435	10.6821	8.57009	11.1094		11.1914	8.1972	13.371	11.9266	9.98116	9.53534	16.3633
Triml1		0	0	0	0	0	0		0	0	0	0	0	0		0	0	0	0	0	0		0	0	0	0	0	0	0		0	0	0	0	0	0	0		0	0	0	0	0	0	0
N4bp1		13.1037	13.953	6.91607	16.3504	8.85449	12.6793		18.1886	19.5733	17.4671	14.2556	17.1607	17.094		14.3446	20.5624	18.0848	28.3406	16.5668	22.2913		15.6043	18.297	16.3194	18.3921	17.282	15.3134	19.9422		16.565	19.3067	15.9412	19.885	17.8154	19.7647	18.8077		19.2966	19.962	19.1142	21.1263	21.8681	20.4144	23.3136
Cbln1		3.2257	0.831972	0.160994	0.283166	0	0.62032		0.48962	0.265481	0.316163	0.606148	0.415627	1.64591		5.10022	0.576823	1.85468	0.233064	0.280636	0.45764		0.953992	1.06674	0.126981	0.182511	0.0639256	0.836978	0.53874		1.15747	0.0653961	0.0611477	0.196503	0.0908743	0	0		0.162651	0.184744	0.114603	0	0.0248742	2.43755	0.105745
Heatr3		9.27318	10.6133	8.74889	5.01727	11.1735	8.81282		8.43976	5.78392	10.1092	8.13114	6.67066	6.37279		9.00966	6.76329	9.41281	8.13524	12.8922	8.40575		9.45116	8.54522	6.19467	8.06072	8.89342	8.96753	6.55291		9.9973	11.315	11.0866	9.87813	12.3233	12.223	10.5815		10.5548	8.89619	11.1057	10.5832	10.0886	11.2429	11.2204
Adcy7		0.998137	1.26977	1.56642	1.51571	0.843723	0.664406		0.81645	0.641001	1.046	0.413748	1.33637	0.549404		4.19202	4.16757	3.66081	3.28783	7.06384	4.42225		5.15006	6.91999	9.86595	1.7107	4.71053	2.39444	2.13265		5.4955	4.33514	5.06656	4.16286	5.59264	3.9494	6.9577		4.98943	5.60619	5.78117	5.12609	3.14685	5.76927	5.36015
Brd7		15.7995	15.8651	19.7654	14.1658	21.1777	16.7547		16.4233	14.0291	13.6695	16.4759	18.3368	13.3399		17.2722	18.5454	22.3555	18.0238	23.3979	15.9048		16.9271	18.8324	22.5002	17.9733	18.7509	27.6921	19.6016		19.3531	20.3627	18.971	20.9112	20.5174	22.159	23.9911		18.4035	16.4952	22.7162	22.6022	19.3242	23.2119	20.4516
Nkd1		4.17333	6.02465	41.2123	7.05323	144.647	5.60555		3.21105	1.92314	3.12004	9.45797	3.34705	4.05604		5.8232	5.76775	7.08986	3.749	9.83735	5.06003		6.02959	6.72783	7.97887	1.3214	5.8387	5.28704	1.68913		10.0511	5.84136	8.7697	6.9752	10.0466	7.77781	12.3912		7.8506	10.8006	5.33096	3.80981	5.09582	6.87413	6.95333
Snx20		1.33396	0.961818	1.59317	2.82149	0.790348	1.096		1.04939	0.980172	1.16172	0.474672	1.27643	0.72745		3.46914	4.24433	7.02582	6.67378	8.2764	4.68619		5.48031	6.08374	63.3981	8.81064	12.4611	14.9999	10.1592		5.24404	7.56735	5.20806	6.86335	5.33196	6.02615	7.33051		7.64654	7.96344	7.46473	5.96909	5.31765	8.17308	7.25014
Sall1		0.0194173	0.0566318	0.122524	0.112996	0.111132	0.0953408		0.0276488	0.0254105	0.0592392	0.144066	0.0479776	0.123365		0.0864274	0.147574	0.0669529	0.0356891	0.058588	0.0650082		0.0550189	0.199318	0.0967351	0.0133971	0.00678844	0.0213659	0		0.194918	0.0725592	0.24943	0.173172	0.361246	0.216907	0.112217		0.211122	0.266382	0.170856	0.0900164	0.0860157	0.196914	0.152116
Rbl2		7.35658	9.36016	8.2176	7.2001	18.6469	7.41495		9.07724	7.38999	7.49556	9.97894	8.07368	9.37242		8.11279	8.78146	8.4288	9.16505	8.32523	11.1845		8.6918	11.9089	4.25474	5.71842	7.96338	3.37537	7.22527		10.5927	10.3717	10.1895	10.333	12.5561	11.2022	13.0405		9.58725	11.5024	11.7341	11.7846	10.6351	10.9859	12.3706
Aktip		47.3599	55.1359	35.1266	52.1717	53.2599	49.4351		54.3989	43.4103	44.1579	48.2286	46.5514	47.4347		40.735	45.3787	35.0228	40.1622	31.1317	46.133		35.5127	43.5777	15.6997	48.0037	42.2951	21.439	43.9456		47.8612	44.6054	38.1845	43.6716	40.0983	42.4564	37.9362		39.6968	43.2947	41.9606	43.1989	48.2587	46.3507	43.8194
Eif2ak3		15.5619	16.2969	15.8193	18.3881	30.1744	18.7374		19.1179	18.5764	16.4089	15.3635	21.6731	16.4766		17.169	17.1265	17.6754	20.0501	12.3867	19.6195		13.4604	16.9002	9.29798	15.5332	14.105	10.5774	17.9866		16.9325	15.517	15.7894	15.9806	17.2759	19.3256	14.3319		18.8382	19.4632	17.3673	20.9157	22.129	19.9955	18.0541
Gins3		1.09903	1.97594	1.15792	1.82507	1.7148	1.33503		1.25776	1.53743	1.36456	1.31633	1.56349	1.21887		1.57349	1.53335	1.93918	1.42022	1.76827	1.61793		1.72606	1.91815	1.56996	1.57105	1.57072	1.4544	1.26412		1.45086	1.39428	1.29969	1.81146	1.83694	1.74175	1.54989		1.74842	1.46048	1.79133	1.38632	1.51361	1.54083	1.58985
Setd6		15.6412	15.3804	16.7628	14.763	15.5788	13.1784		16.7436	13.3215	12.9068	19.2284	14.1968	11.7467		10.4514	10.6926	13.295	11.1535	10.1072	11.8129		11.9356	12.4433	10.2695	11.6094	11.0069	14.0416	15.307		16.5985	14.9341	15.5786	16.8811	9.71306	13.8063	13.3494		12.3421	10.613	13.1232	13.9112	12.59	10.7919	13.0295
Got2		74.0078	65.096	55.8485	50.798	60.1568	83.1459		61.7703	73.9799	60.0252	68.8658	52.9813	79.1228		65.4402	63.1615	68.3385	62.0927	75.0439	58.9501		76.1075	60.5021	68.7067	79.6356	71.8523	93.6661	62.2131		66.4517	73.7836	69.2027	72.165	54.597	67.9915	65.8149		71.4265	68.3071	69.1565	75.6947	65.1561	67.83	65.1658
Cdh11		2.97156	2.66882	3.05772	2.84253	0.819088	0.840614		2.86995	3.74476	8.10306	1.37513	7.96737	2.73064		13.8272	7.46112	9.44514	6.78889	41.4792	11.2485		12.2028	11.0905	9.87915	0.615093	8.79097	2.89936	0.158481		3.1706	6.36137	8.6301	4.07679	13.6606	4.78525	19.2691		10.0278	9.3907	8.03488	4.99455	3.61917	6.20445	7.57725
Smad1		29.317	25.4994	18.7197	29.3225	26.5242	26.8322		28.5911	34.696	43.5603	27.6384	31.1661	33.8084		47.2734	38.9619	33.1526	39.3626	40.217	41.6547		45.3921	30.7621	19.0938	25.3365	28.8749	24.1928	31.2949		30.5059	32.2226	33.3544	33.6832	34.3841	31.0445	40.5313		33.8525	29.4797	40.8331	35.8353	35.1112	33.7051	32.5793
1700011L22Rik		0	0	0.0593237	0.0634133	0	0		0	0	0	0	0	0		0	0.0488946	0	0	0	0		0	0	0	0	0	0.0531373	0		0	0	0	0	0.0514206	0	0		0	0	0	0.0578151	0	0	0
Lsm6		56.2841	45.2443	75.9977	45.3673	63.2479	61.6237		34.713	36.7719	33.6077	44.9287	30.2618	37.4227		34.617	31.0801	40.3264	40.3595	48.4067	27.3673		35.9893	34.6654	68.4269	45.6273	37.7606	84.8226	52.5271		57.0359	45.6172	42.2101	54.2645	35.3964	48.4317	41.2288		34.4679	32.9996	46.0107	46.0131	41.4895	46.9894	41.5798
Slc10a7		8.24882	10.8933	5.68628	9.08334	11.2648	8.0188		9.83458	11.4687	8.55221	8.98803	8.21371	8.47403		8.33769	7.86252	7.11519	8.61627	7.95773	7.69455		7.66172	7.66258	4.40171	6.79206	8.0227	5.67746	7.30929		8.8431	8.14556	8.3752	7.78146	7.92862	8.0084	6.68448		7.82567	7.56523	8.55114	7.362	9.50442	9.99395	7.40077
Pou4f2		0	0	0	0	0	0		0	0	0	0.0465881	0	0		0	0	0	0	0	0		0	0	0	0	0	0	0		0	0	0	0	0	0	0		0	0	0	0	0	0	0
Tnpo2		27.7551	26.2386	27.1256	24.2012	49.9696	25.9397		25.2799	34.1146	29.0918	26.2851	28.411	25.5102		28.2812	28.9532	28.1263	29.6077	30.5163	30.205		33.5117	26.2323	20.3335	29.6235	26.5998	24.8091	25.5431		31.0511	33.4889	28.7242	30.2624	26.4971	30.8892	27.8961		27.6627	28.2178	26.6297	33.2395	29.1139	30.7985	31.6311
Vps35		41.8683	49.46	27.4321	36.0095	28.2681	32.4721		46.2191	36.0288	42.7801	32.0383	39.8996	37.3472		45.49	40.4037	37.9242	38.671	37.8072	45.7343		41.9198	38.9279	16.9466	30.526	34.0042	18.2255	26.574		37.2722	43.5423	43.3134	35.5479	48.1156	49.703	40.016		40.2469	37.9895	41.6957	37.3192	43.7176	51.0772	50.9509
Orc6		7.24665	7.56661	8.71113	5.31741	5.0503	6.74766		5.06637	6.64116	5.32024	4.9645	4.82833	5.78327		7.07628	5.9264	7.21809	5.38597	9.7191	6.15471		8.55986	8.33788	8.85261	9.12079	7.35925	8.29715	7.2119		8.43218	8.85855	9.83726	9.18352	7.74732	10.3565	11.8637		7.42009	7.61064	8.99781	8.00513	8.63491	11.0177	8.67183
Mylk3		0.017988	0.0208664	0.0610766	0	0.0219844	0.0222469		0.0177598	0	0.0194709	0.0151369	0.0284778	0.0367576		0.0281213	0.0590195	0.0830448	1.41984	0.104174	0.115491		0.04686	0.240954	0.280469	0	0.206773	0	0		0.0642692	0.0232478	0.0334213	0.050983	0.157183	0.0568873	0.260814		0.0670788	0.149546	0.028927	0.0721497	0.0363016	0.0486621	0.0410417
Gpt2		31.9928	29.8805	59.9054	23.1354	198.119	34.3559		28.5209	20.558	25.7469	36.7995	19.6511	22.333		14.4193	14.3999	14.4822	11.5419	9.0869	12.6561		12.5099	17.1791	4.46065	11.3149	10.9618	8.84348	11.3504		23.1998	13.2206	13.5413	15.2669	12.2354	19.8124	11.042		12.657	14.6003	11.3289	13.036	13.1441	16.6152	13.6941
Dnaja2		95.1141	92.9533	49.8554	66.1889	80.0783	134.165		91.768	111.216	80.533	87.0544	81.9261	100.551		96.9408	91.9506	81.1076	88.979	82.2857	90.8042		90.8522	80.3618	24.8102	80.4446	75.6111	30.3421	65.0814		69.8882	68.2309	63.2119	61.4987	67.5281	72.7516	74.8092		68.9522	62.1304	60.4465	71.8516	69.7512	78.5316	73.1905
Itfg1		36.3508	45.7241	24.6389	36.6321	35.6105	34.9557		38.5754	33.3009	34.9226	33.9983	30.2701	31.6773		31.8853	33.0935	27.9515	36.8633	26.0572	35.2398		30.6857	30.7561	17.7424	28.7458	31.8057	21.8831	30.6351		36.0992	36.9501	36.0111	35.9357	38.4728	37.1445	32.756		36.9726	36.8451	38.0217	35.3862	41.4598	38.6721	35.3339
Rfx1		8.76978	8.45746	10.883	12.8173	12.7308	10.9374		9.77307	8.53838	8.0878	12.5253	8.83019	8.38556		9.53996	10.4514	7.79023	9.87727	6.75138	8.14657		10.0865	11.7525	13.5557	10.4626	12.3511	10.9022	14.57		9.36476	10.0796	10.374	10.2225	8.77014	8.73331	6.41739		9.13978	11.8473	11.1452	11.2361	11.333	9.12755	7.10596
Tecr		188.567	173.855	209.179	149.763	171.172	232.117		170.533	134.291	128.689	191.798	119.243	152.626		135.676	153.955	128.188	142.746	130.857	143.111		137.918	157.925	342.005	173.408	150.251	311.477	218.988		177.64	171.366	178.898	172.947	133.715	176.306	141.165		173.134	159.474	168.198	174.492	165.514	155.231	134.919
Tbc1d9		13.2001	12.3594	11.4169	6.29848	21.5014	9.42674		11.9031	7.97303	12.299	9.54646	11.4768	9.82496		10.1263	12.7639	10.1645	10.8475	6.49382	12.1802		9.38148	9.42317	6.65461	4.35935	4.48659	5.34486	5.51603		11.574	8.35553	8.61954	10.1633	7.55499	8.69197	9.45425		8.5782	8.15596	9.40732	11.9518	8.35675	10.9897	10.6132
Ucp1		0	0	0.0548534	0	0	2.13736		0.133204	0	0	0.0284157	0	0		0	0.0257457	0	0	0	0		0.0495081	0	0	0	0	0.0447582	0.02688		0.0218993	0	0.0629382	0.0661997	0	0.0465287	0.0244245		0.0438152	0	0	0.0576335	0.332648	0	0
Zfp330		21.4205	21.103	19.5892	20.2925	30.0092	22.9742		19.7296	21.6141	23.2614	20.1702	19.8624	20.1037		24.0836	23.4554	21.781	26.8073	26.4945	22.9824		21.7696	22.0907	12.759	23.1672	24.6625	13.2787	22.581		22.7411	24.5331	22.3535	22.1612	22.5515	24.2982	25.1084		22.0962	23.7051	23.7172	23.7189	25.1885	23.7486	22.4134
Il15		11.0178	11.0772	28.0795	27.7857	25.4512	10.0991		23.0845	10.5291	22.4587	15.354	37.6701	20.337		18.4778	17.534	16.4453	33.0471	28.0387	18.928		17.3033	19.0798	9.95033	42.8632	18.3629	15.6196	8.92995		15.0874	28.9419	23.3605	14.6276	12.7781	20.9554	23.538		44.1939	14.9867	45.7301	31.2224	35.7948	60.1101	36.5038
Gab1		18.0132	16.6355	9.91106	14.6834	9.80038	12.3446		21.1597	16.2524	21.0679	17.3891	20.2216	19.3699		16.8505	17.3173	17.4649	19.4053	14.7122	18.2547		16.3421	15.2738	9.28011	17.2255	13.6745	14.6703	13.6391		18.7794	16.6595	17.4963	16.8894	17.0499	15.9494	15.0386		16.117	14.5785	18.1707	18.6688	17.2082	19.5048	19.3957
Smarca5		19.0712	22.2041	10.3446	13.4958	12.5604	15.4884		21.8194	15.5846	22.4584	16.1908	14.0007	18.6546		19.519	18.4495	15.1043	16.9574	15.6982	18.3117		17.5102	18.1475	9.04314	14.3252	14.5647	7.90795	12.4752		17.9694	19.3436	18.8308	16.5431	20.4544	19.8178	18.6186		18.6877	15.4679	18.6564	15.7084	18.167	22.1539	21.4468
Hp		5.63817	1.20787	2.01443	3.11437	0.240843	10.5641		5.81968	20.4806	35.951	7.3098	17.2921	36.5658		63.8025	27.4268	31.5548	34.1113	43.9651	11.7613		24.339	13.8625	75.5497	26.1991	18.6902	54.3489	14.5531		31.5595	57.8158	67.6765	21.381	53.3491	50.3975	28.4187		55.14	43.3515	73.119	45.8232	45.5565	25.4969	60.3164
Txnl4b		5.44367	4.91949	7.20088	5.62058	6.85968	6.1842		4.7206	5.29093	5.1467	6.38302	4.35778	4.92998		5.39878	6.27153	6.26401	8.00232	5.95294	6.03524		5.4812	6.56956	13.6522	8.87811	7.96291	12.7528	10.1934		6.94727	8.52008	6.95643	7.46691	6.80492	8.98412	6.11262		8.48601	7.34345	8.31796	7.63341	8.75058	8.16854	6.97463
Ces1f		0.188504	0.0313189	0.195232	0.0302965	0	0.538366		0.273544	0.868578	0.0525244	0.183269	0.0756891	0.230886		0.57059	0.819427	1.34656	0.374784	0	0.814178		0.4843	0.765217	0.9899	0.755411	0.304926	0.799958	0.552985		8.21451	1.41384	1.84125	3.0777	3.04647	4.92605	0.530171		2.62283	6.75458	0.993654	0.46119	1.62393	0.450923	2.01972
Pmfbp1		0	0	0	0	0	0		0	0	0	0	0	0		0	0	0.0146258	0	0.0410121	0		0	0	0	0	0.00991078	0	0		0	0	0	0	0	0.00845817	0		0.0233961	0.00824559	0	0	0	0	0.00936492
Zfp821		6.90484	7.01577	10.4756	7.08747	6.41016	7.89637		8.23507	6.68964	9.20352	8.24343	6.48357	8.60549		6.99812	7.66022	9.14857	9.44201	10.5042	7.07528		8.52326	7.77451	12.2994	11.476	10.55	21.0074	12.9372		9.02068	10.5076	11.5441	11.4431	8.45927	10.4634	11.4025		10.125	9.11628	11.5685	11.9485	11.2189	7.57292	9.10403
Ist1		52.7147	53.1393	44.2753	54.8487	52.4145	53.3807		56.5015	50.882	56.446	60.982	57.5537	58.131		53.6542	56.8468	59.8369	65.6705	57.26	59.8924		51.2977	53.0653	64.5046	65.3356	65.3203	71.4331	67.2451		68.4426	71.34	66.9124	65.87	63.458	71.698	65.3784		67.3385	65.514	68.5743	68.0786	76.2741	71.2536	63.9304
Dhodh		16.0982	20.9207	27.3005	16.5572	38.8068	20.6592		14.9753	12.4135	14.218	21.8203	12.4187	15.5038		16.9546	22.7049	19.2235	15.4997	19.3555	20.1894		19.1267	19.1843	9.52978	19.4929	13.8208	15.7903	16.6274		21.3897	17.7977	18.9525	17.1246	17.4855	18.9121	14.1456		17.5894	17.2059	19.057	23.0597	16.7198	18.2096	17.8975
Ap1g1		41.0051	43.92	31.8714	26.6647	33.7253	42.6638		43.1442	49.9533	38.4005	40.9602	34.4873	38.5027		35.77	38.6719	35.0062	37.8099	31.2965	38.004		33.9291	32.926	36.4024	40.0657	32.7022	37.4342	38.2367		47.0636	47.3466	40.519	44.0362	39.0666	41.8524	40.2384		42.9227	38.6547	42.2524	42.6246	41.2048	46.2935	44.4025
Phlpp2		1.84813	1.62894	1.25195	1.45689	1.31486	1.45561		2.24246	1.89008	2.02932	1.50073	2.45766	2.16666		2.8745	2.58599	2.13152	2.44708	2.47374	3.57792		2.80652	2.17632	1.07345	1.40567	1.47358	1.20994	1.93797		2.1318	2.11453	2.38473	2.61222	2.90399	2.66762	3.21489		2.43651	1.99902	2.54609	2.50646	2.21701	2.55422	2.92899
Irx3		10.0987	8.02055	4.84863	19.0421	4.8989	8.17117		13.6793	12.293	14.7019	17.2139	13.4815	22.9359		15.2476	22.5748	13.3815	17.0151	10.5109	19.8594		21.019	19.9238	21.6283	24.4853	21.8093	22.6706	37.176		12.145	13.9808	13.3741	20.179	10.1647	14.3455	14.0325		14.2848	9.82865	16.7534	21.8924	19.4815	11.7579	16.009
Crnde		2.13539	1.0462	1.86856	1.58512	1.71017	0.875695		3.18233	2.30802	2.38589	2.00323	1.15833	2.81987		3.75525	4.88691	5.10453	6.02307	4.14901	4.17257		5.34383	3.54267	2.8609	5.26231	3.50526	8.99502	5.65223		3.92342	7.14867	7.71531	6.54517	4.9317	4.12179	10.2634		5.31263	3.44398	4.84692	6.0922	4.39231	3.99686	6.19489
Irx5		14.071	15.3884	6.59008	20.4855	6.94977	9.04192		18.1548	16.7842	24.4412	15	15.4951	21.8707		17.482	16.8423	12.5683	15.8756	13.0921	19.2387		23.0934	21.573	8.89357	23.4432	19.5738	20.1867	38.5541		11.8749	17.4812	16.7132	20.1779	13.9518	17.6029	16.098		15.7041	12.8173	18.3857	22.0401	20.8279	15.3508	18.5949
Irx6		0	0	0	0	0	0		0	0.0143151	0	0.0159014	0	0		0	0	0	0	0	0		0	0	0	0	0	0	0		0	0.0127609	0	0.0127638	0.0144916	0	0		0	0.02577	0	0	0	0	0.0135786
Mmp2		16.3471	14.5189	15.4568	26.4712	4.04656	7.62726		14.9201	54.873	104.133	7.07683	72.7358	32.8264		167.895	54.2924	104.196	54.9894	424.705	80.5711		129.573	70.1016	308.445	5.81214	85.4013	51.3183	1.5521		11.4437	28.8821	32.0963	17.5223	54.8606	22.4319	120.854		42.1425	44.1102	37.9971	22.6337	27.6681	24.4416	38.7095
Gnao1		2.17115	3.20387	13.6387	1.55906	8.37061	2.70958		1.53047	5.90945	1.19244	5.15501	1.09417	1.27756		2.55984	2.81233	2.12828	0.970997	1.68728	2.61031		1.64047	2.09738	0.946805	0.177441	0.752932	0.592684	0.258335		5.77788	1.04406	2.58302	1.67637	4.34197	2.22783	1.60325		3.24581	3.61467	0.729454	1.48971	1.50823	2.68395	1.99173
St3gal2		3.15608	3.0787	5.08296	4.16611	2.11667	2.04575		4.25798	8.55033	6.76925	2.93369	5.36707	5.29388		10.5143	8.99541	7.4076	7.59307	17.8308	7.92825		9.47251	7.98819	6.04981	4.49998	8.01596	4.23708	2.5232		3.66716	6.70313	6.94881	5.78479	9.52679	6.60635	7.96346		7.00225	7.20502	6.2503	5.63218	6.03728	6.1361	6.98917
Il34		3.20356	3.31516	9.8331	5.5179	2.50376	1.84842		3.52006	3.57469	3.98784	5.56274	1.18586	2.12281		5.33474	6.49335	7.45519	11.0628	6.66724	11.6597		4.47615	10.9054	22.2966	5.19189	8.52096	20.1455	2.68685		10.0663	10.6116	16.5232	17.82	23.4872	9.72677	15.0702		13.843	10.4138	22.692	15.0901	11.193	9.27459	17.5147
Amfr		51.951	52.3151	38.7194	49.3209	61.8397	44.9934		55.2646	50.5912	59.2658	49.801	45.5899	52.6988		45.5766	51.5643	50.5466	53.466	55.9917	51.2929		44.8575	48.5527	30.9127	51.5862	44.964	39.3752	44.8724		48.0971	51.6987	48.4707	52.1301	54.5514	61.1887	57.9024		49.8391	54.8919	54.6227	58.1339	58.1329	59.6073	59.6878
Cog4		23.3047	25.1336	23.2766	23.1941	24.6267	24.6291		26.4071	25.7809	23.7816	27.7301	21.3397	25.8309		20.803	27.034	23.6849	30.9718	20.623	25.4165		24.0339	24.5577	20.6709	28.9947	29.9702	24.2208	30.3231		22.3797	24.5444	25.6921	25.7497	24.5371	25.5821	21.4743		24.4155	27.1128	27.0737	25.3	30.556	27.0158	23.9985
Nudt21		19.2126	18.6168	20.0827	14.5045	15.9452	17.3381		13.1045	19.6996	17.8907	15.1752	16.3342	17.8954		20.0853	17.0911	23.0613	20.0748	26.2919	18.6639		19.3306	18.5004	49.5754	28.2154	22.8601	35.061	25.0113		22.4027	26.8497	23.1905	28.0787	23.6939	26.8958	30.4939		24.0127	21.2974	23.8162	21.3382	25.7001	26.9339	27.8606
Bbs2		6.19191	4.02472	12.6682	5.47342	19.8641	9.7931		6.86967	3.65887	6.0579	7.38191	5.20414	3.56407		8.49111	6.60155	6.94875	6.73847	2.74198	7.74969		4.78838	7.34128	7.12726	8.93673	5.37164	10.8239	15.8378		8.31875	7.09333	8.61661	8.06445	6.08769	7.19933	6.06937		8.49797	6.64673	6.78539	9.46645	7.97594	6.13138	6.26949
Cenpn		2.25405	2.28495	2.46269	1.38472	0.922836	2.15036		0.559384	0.357728	0.592857	1.13473	0.763732	0.449274		2.22068	1.44728	0.940106	1.11702	2.13399	0.796788		2.1793	1.89465	2.92145	2.02235	1.56566	1.70011	1.03003		0.869208	1.19577	1.22285	0.719993	0.995947	0.921391	0.923614		0.701329	0.803109	0.996017	1.1526	0.95205	1.12736	1.11983
Mt4		0	0	0	0	0	0		0	0	0	0	0	0		0	0	0	0	0.302711	0		0	0	0	0	0	0	0		0	0	0	0	0	0	0		0	0	0	0	0	0	0
Cdyl2		1.10272	1.45915	1.12157	0.806219	0.612224	1.75115		1.14742	1.0127	1.35104	1.24791	1.47988	0.946096		1.61929	1.38231	1.25377	0.858893	1.31819	1.59184		1.38481	1.61055	1.46163	0.650673	1.16179	0.801533	0.759428		1.46805	0.753429	0.861706	0.772117	1.31088	0.909405	0.855825		0.838518	1.1853	0.901306	0.723643	0.984922	1.17494	1.03624
Mt3		2.77635	3.91984	62.4624	6.5632	645.288	7.95859		0.997817	2.18966	0.284042	5.66104	0.604701	7.01494		4.99501	8.26219	1.64039	4.08081	3.55353	3.86022		1.91227	1.11668	4.19993	2.59319	3.27655	3.87347	0.928232		7.9875	5.28918	7.64158	1.76011	8.28224	3.16213	1.4374		8.29697	3.17404	1.57337	3.15224	2.08847	1.81644	2.94006
Mt2		435.907	736.435	4751.55	402.401	6897.13	1169.54		174.871	764.245	468.288	609.1	394.317	392.765		431.268	103.624	541.337	157.051	850.748	151.984		541.612	170.729	1249.1	368.368	474.056	1083.4	128.987		114.851	233.66	145.363	319.086	143.487	181.831	257.027		133.456	215.913	116.992	175.799	156.279	185.872	194.945
Mt1		709.112	1189.44	7154.22	716.588	11051.1	1734.79		380.191	820.728	571.306	1044.61	674.689	658.639		522.134	224.061	575.069	285.628	844.043	284.866		541.747	306.557	1663.1	504.066	436.536	2228.16	391.671		196.428	244.252	158.528	343.071	181.298	334.451	336.34		160.536	249.099	164.311	270.204	301.843	306.327	252.296
Slc12a3		0.0343236	0.0564424	0.0668601	0.0569742	0.0220136	0		0	0.0160381	0.0337118	0	0.0424345	0		0.0412133	0.00936609	0.0154927	0.026215	0.202439	0.0430894		0.0592505	0.0102776	0.0641544	0.0249937	0.0249122	0.0149369	0.028337		0.0137849	0.0231594	0.0327594	0	0.0140895	0.0120248	0.0795241		0.01091	0.0277832	0.0231471	0.0316197	0	0	0.0383004
Nudt7		8.75103	6.72098	4.27277	5.95949	2.57678	6.85134		7.39712	6.87006	4.98208	6.80909	6.38518	7.80358		5.98699	4.70899	6.36844	5.0318	6.58309	4.5938		4.36163	4.9043	8.0826	4.98939	5.91928	8.64596	6.07053		5.51954	5.31837	5.74898	5.49845	5.81782	5.44658	6.23006		4.2798	4.72648	6.17825	4.83643	5.16792	8.38173	4.16431
Herpud1		46.4805	81.5984	180.421	104.247	1030.41	130.359		57.807	63.0102	39.4887	112.314	77.5046	57.3619		31.0607	43.9258	42.7493	66.7039	39.0282	43.7292		32.5227	57.0047	124.836	49.4937	75.0991	52.7377	61.9897		56.7792	42.0793	39.2528	46.8936	48.6497	53.9989	48.2414		58.9331	71.5902	44.9954	49.5579	52.2683	67.48	51.0811
Cntnap4		0	0	0.0341313	0	0	0		0.0274429	0.0116284	0	0.0176219	0	0		0.498108	2.55926	0.993577	2.18371	0.0714482	1.53999		0.35532	0.307069	0.0435661	0.741865	0.985242	0.0370658	0.655449		1.2283	1.22249	2.56235	1.67601	2.26041	1.8817	1.14247		1.25369	1.39343	3.56807	5.81876	2.75143	1.02262	2.37748
Fam192a		24.8248	22.0981	23.4955	21.752	25.5847	36.3806		27.2702	26.8494	25.623	25.047	23.1703	28.217		27.7481	29.7805	27.2812	29.1109	26.4026	28.44		32.5225	31.3696	26.9103	33.1185	31.4204	29.8856	36.1719		25.6369	29.6883	26.8789	30.2837	22.6502	28.8797	32.5632		22.1039	26.4639	28.4832	25.3216	32.5521	30.7341	27.0756
Pllp		28.9185	39.3114	23.8019	46.4215	35.979	35.5048		37.2834	35.5118	24.85	41.4211	31.8581	31.6217		19.2116	25.9143	17.0768	22.7612	7.06309	22.6522		13.1349	18.4869	6.59324	22.5247	19.3767	21.2264	30.9637		27.5888	20.6512	18.818	23.1457	20.6561	24.1775	17.5106		23.8318	29.0002	20.6148	20.5787	26.1289	22.644	22.5119
Arl2bp		18.3682	11.6046	21.9252	10.8831	23.8715	12.3616		13.7794	10.2655	15.681	15.2362	11.4836	10.2364		14.4216	8.57129	13.1758	11.0311	14.4848	12.1158		14.1796	10.965	9.8112	12.2752	10.1773	16.9307	17.5707		15.1158	15.2314	17.1622	14.9443	10.1646	13.7441	15.0453		11.6649	12.1633	13.5875	16.3235	13.1225	10.3861	12.9235
Cx3cl1		34.5578	32.966	11.5422	45.0228	4.45656	37.2555		39.8169	46.5967	40.0333	43.765	29.897	40.1457		35.5153	38.469	34.6219	46.3317	46.7432	29.9423		31.0884	42.1456	30.9095	40.3517	51.2482	41.3	45.0506		42.724	50.6568	41.1099	41.733	41.3762	45.3524	34.8484		43.5472	50.6225	44.6087	43.0689	50.5694	46.1165	37.1715
Ccl22		0.27311	0	0.124895	0.131934	0.0359631	0.241245		0.158219	0.07296	0.116416	0	0.141194	0.054411		0.439037	1.23045	1.52304	1.68722	0.587148	1.54873		0.31479	1.5238	4.13212	0.205147	1.45499	0.995294	0.286249		3.26151	2.2609	4.31899	3.61661	1.17365	5.18144	4.22852		3.26187	2.68324	4.69698	4.50857	2.41306	1.19191	3.04982
Ccl17		0.571591	1.22823	0.166261	3.78429	0	0.717447		1.23147	1.60562	0.772072	0.615533	0.498283	1.66476		1.72963	3.8524	3.24404	4.08037	9.28714	3.08948		0.938757	5.17983	42.1113	2.44745	9.80023	8.85931	2.10331		21.0616	8.58678	15.1702	20.8864	6.37488	25.0502	6.92623		11.7415	9.25051	9.14657	7.12671	9.46451	5.24076	7.77209
Ciapin1		33.8856	32.9213	28.5176	30.2774	31.1362	34.9763		34.6294	36.4332	39.083	30.1454	32.4803	35.1845		39.6584	44.1968	36.3446	33.7038	45.7512	39.7205		39.6646	35.1683	52.2343	49.3161	35.2924	57.0919	42.3475		34.6983	42.3428	34.6482	42.0668	34.3456	41.7432	36.0177		37.1017	35.1986	36.2663	41.2355	37.3895	37.8774	36.0709
Coq9		34.3174	33.6	33.97	38.5212	66.4808	37.6342		39.0194	33.3027	26.7684	33.8188	33.2658	29.2279		31.2994	36.8166	25.9725	30.8667	22.9642	33.2628		31.7509	29.6898	15.2553	28.6518	27.3736	30.1702	30.3314		30.6406	32.5505	31.2692	32.1922	24.6053	33.8298	23.9661		31.6316	39.1229	31.4026	37.9757	37.3882	32.22	29.8835
Polr2c		26.2709	29.396	35.5992	30.3803	47.6351	31.5533		27.1698	26.7644	31.7117	29.5701	25.6239	26.3516		26.8965	27.7898	26.8147	28.4475	29.4296	27.2532		28.2676	28.7227	38.225	32.0364	29.3775	38.5087	38.2958		30.8705	29.3468	28.3246	30.118	24.1226	31.9394	29.3805		27.5186	27.0441	28.1209	30.2447	32.8311	31.3558	27.1026
Adgrg1		31.1448	27.023	15.136	26.3598	15.6839	29.3418		36.6959	45.7588	30.7159	30.8971	29.659	44.5199		36.4404	48.3054	46.8024	46.2143	34.2119	44.0068		36.4284	37.0288	17.2424	41.4196	32.0413	47.6536	45.4412		43.2798	42.9991	36.802	42.2807	49.3392	44.2595	35.0105		43.6329	41.7631	41.8234	40.6879	51.9471	47.8726	41.0291
Drc7		0	0	0.121664	0	0	0		0	0	0	0	0	0		0	0	0.0110615	0	0	0		0	0	0	0	0	0	0		0	0	0	0	0	0	0.053998		0	0	0	0	0	0	0
Katnb1		7.7573	6.52139	6.90821	6.46061	9.21002	7.89734		7.69752	5.87693	5.02752	10.8063	7.44589	9.15277		8.36898	8.56985	5.50834	4.15365	6.64036	5.55816		9.66765	5.97467	6.30727	5.07814	6.56945	8.02246	8.35638		4.25896	4.41574	5.55203	5.1677	3.76189	4.32895	4.65957		4.09435	4.21077	4.1153	4.52805	4.35533	4.28286	3.75403
Kifc3		21.5495	25.074	16.25	37.7296	6.69811	21.9087		48.2711	33.3338	42.437	31.8281	30.847	48.3556		38.8366	38.6045	33.6302	29.7816	35.3297	29.8166		34.6857	35.7622	20.5788	32.7513	23.4794	25.6392	23.4553		28.4102	39.152	33.7975	24.2048	30.5165	19.5593	18.8203		28.6553	28.3858	32.1083	30.3328	21.6227	32.4514	32.5312
Cngb1		0.372993	0.289716	0.734454	0.90037	0.527761	0.192789		0.200739	0.0209557	0.536804	0.333714	0.571846	0.248785		1.35597	0.0790656	0.167746	0.181835	1.81968	0.0355638		0.535899	0.415115	1.16428	0.140901	0.538998	1.63913	0.291411		0.293325	0.243793	0.995371	0.605377	0.447906	0.250564	0.689079		0.353073	0.28901	0.0212358	0.176472	0.139552	0.313651	0.0457712
Mmp15		244.622	261.878	128.91	310.962	75.772	260.263		288.029	288.942	270.554	280.201	266.277	284.576		198.808	227.279	170.233	219.925	109.329	206.834		177.883	223.376	92.3893	220.76	189.349	197.012	252.726		165.075	163.44	136.51	161.238	164.517	156.828	103.192		151.023	172.366	167.279	147.925	175.661	205.161	145.518
Tmem38a		2.09792	4.20705	6.79767	2.86465	6.8057	4.7727		3.42093	4.56874	2.54305	4.19469	2.98245	8.78771		3.95317	4.28019	2.88013	3.22978	4.30138	3.35241		2.95425	3.55331	1.82096	1.69381	3.66877	3.17054	2.79545		4.92779	1.97095	4.13965	2.26078	4.4122	3.50223	2.12795		4.41369	3.55658	3.8105	4.54581	3.79486	3.212	6.75352
Usb1		19.2297	17.8991	16.7238	20.2312	21.2843	19.7631		23.8994	25.9538	24.7529	18.901	21.9501	22.2703		23.203	27.7168	21.5723	26.1637	21.2762	29.2613		23.929	24.6758	30.9968	22.1804	20.3318	27.9504	30.2035		20.4002	21.244	19.6391	24.2597	19.567	24.4152	22.9548		23.2024	22.7699	23.5515	23.0669	23.7125	24.5638	22.7788
Cfap20		31.2079	29.0249	42.7688	26.2717	44.4274	30.9247		31.1861	29.5219	32.9223	29.1035	31.6353	31.3994		31.2731	30.6733	37.651	34.2654	34.0471	32.5322		30.696	33.5813	32.7731	40.4071	31.394	43.384	35.4844		33.3378	44.4374	37.568	37.943	33.054	41.4308	44.5503		38.1494	33.2028	38.9983	36.2989	35.339	37.0799	42.9306
Tpm4		89.6514	74.2757	50.8872	93.7714	18.7863	81.1324		70.4457	128.144	129.301	72.3414	135.831	106.689		159.214	94.8027	119.856	100.871	327.336	109.058		171.186	106.41	97.8827	91.6755	146.293	68.9819	81.78		89.3299	131.363	118.369	92.3023	133.31	108.118	135.79		101.258	114.137	92.0697	79.0347	91.3475	131.952	105.32
Phxr4		0	0	0	0	0	0		0	0.0498167	0	0	0.0445954	0.101916		0	0.0380754	0	0	0	0.089087		0.0746906	0.0325486	0	0	0	0	0		0	0	0	0	0	0	0		0	0	0	0	0	0	0
B3gnt3		17.2016	19.8958	5.16028	22.0463	1.72383	27.0413		23.0022	47.4719	18.887	29.2915	19.0834	31.1488		23.8878	29.3291	20.8944	30.7862	22.572	23.3502		23.2565	25.9835	10.334	29.74	29.1961	33.6849	37.3643		18.7787	32.9407	23.7697	30.3583	31.5978	28.1823	22.5576		29.4116	24.0116	33.2121	25.3974	33.1174	30.319	23.4161
Jak3		5.80662	3.57214	4.25677	11.8336	1.86086	3.92673		4.13126	4.76338	7.69869	7.1488	7.99928	7.02786		10.0038	10.6626	11.7269	10.8193	10.9436	11.24		13.5904	12.5706	47.6289	9.82296	14.3048	12.5238	15.3692		10.7278	15.0013	14.5428	14.4276	9.70051	9.56489	10.7317		12.7053	14.8593	13.4195	15.6257	9.62041	9.05234	11.4498
Pgls		92.2551	91.4808	190.634	79.2869	127.263	113.788		81.3912	88.0854	88.4814	108.235	71.1024	81.8794		64.1167	60.2804	113.039	109.176	128.667	62.2201		85.5768	98.1756	319.807	172.158	122.722	441.646	155.598		123.947	141.627	129.49	143.452	102.582	137.642	114.729		128.988	130.647	142.809	132.334	128.256	132.165	111.102
Slc27a1		30.8809	29.9071	48.4587	43.4687	51.4126	28.9948		40.5131	32.9879	43.933	51.9897	40.704	31.7698		40.6592	36.7073	33.9708	34.509	26.5127	35.4029		36.6083	41.2672	17.5724	27.1868	25.4761	43.9949	50.0267		34.9657	35.8227	53.6206	39.6186	32.2155	30.535	29.6824		34.2881	30.5564	42.7452	48.9279	39.9818	24.7773	30.8418
1700018B08Rik		0	0	0	0	0	0		0	0	0	0	0	0		0	0	0	0	0	0		0	0	0	0	0	0	0		0	0	0	0	0	0	0		0	0	0	0	0	0	0
Map1lc3b		104.168	105.829	123.531	127.757	173.113	118.142		124.395	110.9	112.38	136.964	143.943	125.671		0	0	0	0	0	0		0	0	0	0	0	0	0		0	0	0	0	0	0	0		0	0	0	0	0	0	0
Mvb12a		61.7723	55.5441	84.9057	56.1586	78.0613	87.1718		51.5395	71.1382	54.1266	76.3611	59.8903	61.3821		52.8575	60.7592	79.384	83.1312	65.6014	51.2514		58.7487	67.7761	133.724	109.932	79.714	230.279	124		82.4085	100.226	96.3286	101.475	69.5378	86.5071	69.4782		102.794	88.0963	116.518	94.8206	95.9908	83.319	67.7138
Mthfsd		25.692	24.7848	34.2138	23.5239	30.3008	23.0214		30.1773	23.5454	23.239	29.4501	28.2555	18.8743		0	0	0	0	0	0		0	0	0	0	0	0	0		0	0	0	0	0	0	0		0	0	0	0	0	0	0
Cox4i1		789.107	717.649	1194.82	954.019	1223.95	1233.65		686.112	906.544	619.805	864.941	731.413	723.22		0	0	0	0	0	0		0	0	0	0	0	0	0		0	0	0	0	0	0	0		0	0	0	0	0	0	0
Emc8		30.8366	39.6135	37.8658	37.3976	41.7073	40.4264		25.6276	27.1065	35.1218	32.9537	26.0668	27.3782		0	0	0	0	0	0		0	0	0	0	0	0	0		0	0	0	0	0	0	0		0	0	0	0	0	0	0
Babam1		37.9841	38.8875	50.8877	31.5429	35.2253	44.5134		42.4975	34.9626	33.7977	43.3068	33.3058	36.3984		33.8978	36.3866	41.0379	42.1157	48.6941	34.321		47.4148	41.394	58.8713	46.0443	40.8786	77.5083	53.2599		46.8786	47.3174	48.2758	51.1566	39.8864	45.6843	40.4506		47.4602	45.7481	52.3079	62.6932	45.7271	44.0082	39.4222
Gins2		12.2416	12.35	12.1678	10.4448	15.8482	13.9564		12.7415	8.58194	9.98866	12.8411	9.63443	12.7709		0	0	0	0	0	0		0	0	0	0	0	0	0		0	0	0	0	0	0	0		0	0	0	0	0	0	0
Gse1		16.5286	17.3565	8.74407	18.0944	27.2016	10.5604		20.1837	11.7552	14.9124	17.5077	19.5831	16.8908		0	0	0	0	0	0		0	0	0	0	0	0	0		0	0	0	0	0	0	0		0	0	0	0	0	0	0
Zdhhc7		17.3259	18.8541	17.0974	16.6731	23.624	22.0764		17.2749	21.6636	19.2252	19.4483	21.9852	18.1554		0	0	0	0	0	0		0	0	0	0	0	0	0		0	0	0	0	0	0	0		0	0	0	0	0	0	0
6430548M08Rik		2.74283	4.83772	8.9013	5.74381	30.1697	9.9884		3.66626	6.06345	4.54639	6.35053	3.80242	3.9417		0	0	0	0	0	0		0	0	0	0	0	0	0		0	0	0	0	0	0	0		0	0	0	0	0	0	0
Crispld2		5.9958	7.4369	9.62443	3.31097	3.14739	3.04985		4.56737	5.83745	8.7987	2.41319	7.11785	3.63872		0	0	0	0	0	0		0	0	0	0	0	0	0		0	0	0	0	0	0	0		0	0	0	0	0	0	0
Usp10		53.9144	33.1881	73.6187	57.206	44.8138	68.2571		38.2356	48.8524	35.521	63.6961	39.9939	47.4164		0	0	0	0	0	0		0	0	0	0	0	0	0		0	0	0	0	0	0	0		0	0	0	0	0	0	0
Cotl1		41.1572	32.0619	53.4541	56.9088	10.7587	63.9578		33.1478	44.8346	49.2223	79.7283	50.1593	48.0611		75.6767	84.8093	87.7688	80.4701	141.695	72.5984		85.1931	110.17	537.623	82.0038	98.3915	135.679	91.234		76.7364	89.5995	71.458	77.7215	84.5454	71.0583	87.7526		87.1366	88.3067	74.2034	71.4637	54.776	93.279	79.027
Klhl36		9.4328	8.80011	11.446	10.8845	7.62474	12.4099		10.9548	12.488	11.8223	15.8473	10.414	13.4316		12.6747	11.7907	12.7478	11.679	11.0462	12.0324		11.6282	11.9999	14.7623	11.169	7.59832	17.941	16.4141		12.5148	10.7654	12.42	12.3097	13.4044	12.9841	12.2003		10.398	10.5779	13.2326	12.627	12.32	13.8548	15.5198
Dnaaf1		0.106112	0.164901	0.537667	0.0911997	0.790448	0.166927		0.189179	0.0474587	0.0321311	0.198952	0.0150973	0.0357851		0.115918	0.0849949	0.0326925	0.0537346	0.0140869	0.0612341		0.0386214	0.045027	0	0.0285786	0.0545725	0	0.0155902		0.011208	0.035816	0.03184	0	0.039237	0.0357196	0		0.0537753	0.0236387	0	0.0631697	0.0250365	0.0879763	0.0381642
Taf1c		7.75269	7.27237	12.3162	10.0366	21.6357	9.87189		7.97022	7.7546	7.08855	10.0987	11.2968	6.97939		6.7916	10.8249	7.49966	9.74866	7.06153	8.34308		7.60663	7.82276	6.59703	7.81568	7.74236	8.96199	9.93383		7.42749	7.15232	6.55962	7.24184	6.09092	7.64706	5.34772		7.45818	7.63212	6.62478	8.22879	7.62414	7.51855	6.42223
Mast3		19.4648	18.2164	15.6744	27.7763	39.1662	13.6632		20.2114	16.6518	13.8237	29.6008	24.646	20.089		18.1326	25.9502	14.7318	18.8272	16.2601	24.5578		26.3571	29.5827	24.096	16.254	18.8838	14.3661	21.5827		14.6158	17.0198	18.5922	16.9359	15.2139	15.3866	16.6456		14.2262	17.4008	15.0287	20.5311	17.3689	11.7149	15.084
Pik3r2		38.6925	33.501	36.8588	35.8442	51.6392	35.0719		32.9358	34.2051	37.6692	49.7417	34.7215	41.9171		39.0938	47.5986	41.7102	40.1387	35.4467	41.1236		45.505	39.8886	78.4674	54.8499	45.5839	81.9807	57.6846		32.8463	40.3739	38.992	41.1061	33.6331	36.2462	38.6333		35.7859	38.3789	37.0208	51.3732	40.1596	43.503	38.0119
Mbtps1		40.603	54.525	47.9404	42.3229	92.6351	48.8989		52.3664	37.7691	36.6463	49.4105	36.0017	36.2834		43.4606	49.2613	43.7241	55.2464	37.4569	51.9086		42.7411	47.4958	29.8649	42.3603	50.9562	34.7465	46.0184		49.1497	47.1836	52.4737	50.2707	57.6532	54.3737	44.8668		48.0026	49.3412	60.4746	59.1725	64.6965	56.3696	55.68
Necab2		0.0255775	0.253292	0.0277367	0	0	0		0	0	0	0.0239359	0	0.0542764		0.0169819	0.0175866	0.055646	0	0.0231161	0.0781504		0.06641	0.0615887	0	0	0.13412	0.255615	0		0	0	0	0	0	0	0		0.0174053	0.0619702	0.0196779	0	0.0203638	0.130015	0.0405852
Ifi30		85.372	76.246	153.84	72.825	100.606	100.422		58.0555	51.8648	48.8065	74.2821	44.5695	47.4522		63.4284	70.8933	68.9826	75.1201	107.32	66.984		65.2719	83.6719	775.485	80.927	117.203	204.473	93.2027		82.9967	74.9469	68.2708	85.218	67.1692	86.2667	86.0485		85.4984	82.9484	82.9034	88.3443	79.1973	76.1741	69.6219
Hsbp1		145.724	143.367	128.873	156.622	147.332	143.893		142.922	133.633	121.511	139.023	137.547	118.87		140.63	156.166	116.575	129.538	115.018	137.683		126.425	133.014	178.067	138.53	125.675	162.277	193.142		138.51	139.988	135.87	131.022	125.416	148.992	126.851		131.264	122.498	139.613	128.716	150.472	139.226	127.757
Rab3a		6.61322	8.9102	18.2688	6.78822	43.1153	11.5434		6.44153	6.08254	6.89271	11.8939	4.84552	6.76712		5.86925	6.94784	7.46821	5.7193	6.14374	5.99391		5.00729	5.52813	10.9932	7.95125	4.05321	10.5942	8.83122		15.7836	9.06612	11.1832	11.9526	9.78301	10.4288	9.3206		12.4142	11.1058	10.4294	10.6953	8.56521	7.85255	10.8147
Cdh13		3.22494	5.03148	8.77944	3.10204	1.67633	3.97252		6.12585	6.80502	7.48396	4.79762	5.81729	5.93858		10.3576	10.6288	10.0585	8.61953	10.48	16.3994		5.73763	6.06541	2.80686	2.01602	6.17429	5.13944	1.79843		10.2171	8.7432	13.2989	8.90808	16.2994	12.5685	13.2834		12.7424	12.7877	9.81349	7.55482	9.4475	8.9675	12.2696
Pde4c		0.0977302	0.0893728	0.612091	0.540089	1.46829	0.297815		0.180529	0.0205844	0.253866	0.140441	0.17879	0.0944266		0.148418	0.621431	0.474034	0.0835953	0.02695	0.377688		0.34213	0.108505	0.285374	0.544805	0.0758427	0.658562	0.0700108		0.406943	0.138963	0.33092	0.369838	0.550569	0.347986	1.57141		0.564036	1.00203	0.312893	0.463606	0.226572	0.150284	0.648254
Mphosph6		22.7475	20.2337	13.6557	18.6304	8.16267	16.875		22.595	16.5535	24.6486	19.934	14.6452	19.1678		25.0524	19.1302	18.4277	13.2318	20.5666	14.6908		21.1004	18.2058	21.5937	19.1734	15.1961	22.5826	23.64		18.8759	23.4077	24.8399	19.5564	15.8728	15.8257	21.9545		16.2871	14.7553	19.621	14.5664	15.4776	17.5992	17.3248
Hsd17b2		0.965768	0	0.219526	0.297185	0	0.0840508		0.258053	0.0719846	0.0764955	0.217492	0.0702529	0.540273		0.316512	0.0323568	0.391788	0.262753	0	0.397696		0.961149	0.0524089	1.10724	0.18607	0.294611	0.211351	0.509947		0.361655	0.504299	0.430688	0.646186	0.678399	0.232527	0.0305816		0.109121	1.32227	0.63605	0.430863	0.205789	0.434923	0.89242
Bco1		0.250053	0.16264	0.0980962	0.31537	0.112879	0.438567		0.289229	0.343351	0.319421	0.381107	0.382601	0.322468		0.241734	0.163098	0.168477	0.216279	0.0989841	0.234541		0.243653	0.249099	0.0776855	0.186002	0.316151	0.308732	0.426143		0.229279	0.222223	0.216345	0.374845	0.238442	0.202142	0.173136		0.105376	0.139399	0.254074	0.164315	0.268805	0.166126	0.188547
1700030J22Rik		0.793013	0.515031	0.370072	1.21599	0.545859	1.09172		1.04017	1.14336	0.813982	1.85763	1.13185	1.16502		0.930698	1.82544	0.90435	1.49616	0.679331	1.60461		1.54536	1.3052	0.682031	0.965192	1.41764	0.492049	1.5785		1.21357	1.26012	0.831915	1.09485	1.34781	0.778355	0.621418		1.13458	1.29319	1.29584	1.32906	1.08697	1.4082	0.712381
Lsm4		121.005	110.337	188.138	107.087	129.31	174.595		86.6498	120.364	88.4587	127.84	81.9926	78.0838		114.643	110.642	119.046	117.492	126.217	101.923		124.006	139.983	338.1	194.442	147.815	426.651	252.091		100.845	119.942	122.623	117.249	95.048	122.549	98.3304		89.6968	91.1278	112.127	109.174	126.369	102.312	81.926
Comp		0.168497	0.195656	0.655096	0.113018	0.301584	0.0238234		0.406309	0.0998432	0.0594233	0.318418	0.0368959	0.135282		0.347821	0.186988	0.0583838	0.123002	0.99317	0.187967		0.12698	0.210044	1.09202	0.11964	0.223104	0.721675	0.0839214		0.148047	0.0902073	0.115649	0.148349	0.176525	0.189473	0.571881		0.33445	0.441173	0.128562	0.198649	0.0336131	0.0500982	0.0838691
Ntpcr		15.5786	12.5004	10.5227	15.962	6.32856	11.466		9.2379	13.2054	14.1102	11.2764	12.8722	11.7154		21.2951	22.5873	29.242	26.4589	33.7866	24.0119		26.3692	25.5929	37.1953	29.3406	23.4986	31.2021	22.0822		27.8627	29.6558	31.8566	26.921	28.1205	26.3606	24.17		28.9053	26.3747	35.0335	27.7157	25.1334	27.7517	26.2224
Map3k21		0.566689	0.594085	0.795048	0.946272	3.71829	0.76688		0.642812	0.605551	0.552066	1.10998	0.434012	0.581684		0.305349	0.589185	0.380605	0.367043	0.249059	0.447282		0.410187	0.351263	0.0933323	0.299896	0.336973	0.262763	0.335527		0.839734	0.50572	0.541556	0.53492	0.547606	0.499007	0.286548		0.404057	0.555159	0.582489	0.674827	0.519605	0.471409	0.512628
Mau2		14.2236	15.3631	19.4248	33.5127	27.3261	15.3859		17.8142	21.5229	19.1267	17.4409	21.9283	16.3251		19.9876	20.3601	20.678	23.1343	14.5345	23.6444		17.464	18.2429	13.447	17.9256	19.2973	14.2446	19.0569		21.6305	21.4151	21.9481	20.7219	22.263	20.6962	18.4769		20.4842	26.0044	23.2729	26.1076	24.639	20.5175	25.0918
Pbx4		0.15745	0.437316	1.05616	0.183195	0.937623	0.353655		0.462386	0.305007	0.374737	0.848404	0.231634	0.264937		0.318915	0.52693	0.408256	0.529095	1.04871	0.0858336		0.664563	0.618729	0.329532	0.279608	0.700643	1.83133	1.16745		1.52116	0.5857	1.03813	0.740116	0.311864	0.441653	0.787088		0.441835	0.414713	0.453889	0.185838	0.37699	0.506377	0.17524
Lpar2		3.07103	2.56641	1.15472	1.14082	0.503864	2.81736		2.31949	2.32134	2.15252	3.44552	2.11504	2.7392		3.17216	2.81389	2.40626	2.61858	2.39079	2.01328		3.14514	2.13321	0.524645	2.16282	2.14596	2.50343	2.20524		2.63515	4.69462	3.68061	2.66284	3.5849	3.76336	2.98589		2.58749	2.28886	2.79656	3.17738	3.27559	3.34246	2.796
Atp13a1		20.6713	19.7833	26.1459	20.5208	34.7097	22.5182		19.0997	18.5576	18.993	23.3601	16.9075	17.7758		18.2885	21.2699	23.183	23.862	18.6223	20.7985		23.6378	19.9897	27.348	23.1904	19.4562	36.4134	31.7576		24.0406	22.2332	22.6646	25.4106	20.3027	23.4944	22.9116		21.2282	24.8113	21.7747	23.3042	24.7604	20.0742	19.657
Ints10		9.30767	11.9817	6.34639	9.25266	11.474	7.5573		10.1396	5.10852	8.65463	8.52836	7.92427	7.70955		8.06586	7.44084	8.75531	8.54841	7.62654	7.64428		6.91321	6.86454	5.35481	5.64452	7.10285	3.53686	5.74199		9.28899	7.828	7.32519	7.29746	8.09991	7.79246	5.55666		7.43588	9.36664	8.88675	7.41218	6.70777	8.80846	7.61061
Dctn1		48.3034	49.0837	55.475	55.7655	81.4852	63.7058		57.8352	54.0171	48.9932	65.377	57.8481	53.1991		54.1939	73.6909	53.6159	64.8619	46.76	64.8515		61.7134	64.7626	54.5174	61.205	62.982	65.6325	75.0002		51.1302	57.8493	59.6659	59.563	48.8006	50.2472	47.2601		56.1958	65.5282	62.3019	66.6495	63.3565	46.1374	46.4335
Pgr		0.241652	0.272093	0.430098	0.912157	0.612559	0.0534336		0.312078	0.82423	0.902453	0.106973	1.24203	0.855159		2.32815	2.37742	0.840202	2.08165	0.983993	2.73694		1.27287	0.844195	0.665095	0.107609	0.548591	0.165476	0.102375		1.5458	1.17928	2.49138	1.50709	2.36075	2.2206	2.07443		2.07255	2.07716	3.19944	3.87324	2.2469	1.72501	2.02733
Cdh5		3.43223	2.92714	3.83745	2.70697	1.233	2.06068		2.49306	3.96683	6.6198	1.33916	5.29603	3.53655		6.26528	4.42262	5.8716	4.0312	27.1501	5.81266		6.71217	4.1788	8.27992	0.29451	5.18223	4.12732	0.134968		3.18404	3.08045	3.54434	1.66304	7.4961	2.73507	7.83439		5.93823	5.66341	3.8872	2.2267	2.43024	4.94653	4.64262
Bean1		0.38234	0.400111	1.01525	0.102997	0.129245	0.353505		0.132606	0.431325	0.533175	0.495213	0.404822	0.217535		0.42563	0.395557	0.234064	0.185331	1.0672	0.144722		0.66018	0.274228	0.165074	0.0930903	0.409947	0.213121	0.013698		0.493459	0.0844493	0.390202	0.181558	1.04007	0.270549	0.198588		0.509796	0.363616	0.0977578	0.106459	0.233298	0.20232	0.113513
Cmtm3		48.9493	38.8835	44.4319	29.236	12.0261	33.1686		41.3273	45.3973	56.0853	36.5286	68.9574	40.8143		91.4282	60.2123	71.6505	54.7863	100.166	70.0469		71.6122	59.1289	75.5467	17.9051	52.015	47.1767	28.526		44.3863	44.6129	55.4872	40.6347	60.4272	44.5224	71.7968		52.3768	50.7157	51.6657	57.77	42.9695	61.7924	59.7129
Gm45711		0	0	0	0	0	1.42223e-06		0	5.63541e-07	0	0	0	0		5.50642e-07	0	0	0	0	0		0	0	0	0	0	0	9.1396e-07		0	0	0	0	0	0	0		0	0	0	0	0	0	0
Ces2g		12.4122	13.571	5.91948	8.75905	2.41935	11.5031		12.0682	11.3912	7.38885	11.064	5.99442	8.2069		5.67132	6.44994	5.58629	6.52579	3.88661	6.23711		6.86621	8.55088	5.98212	16.5024	17.5744	10.2743	9.13245		6.22065	12.9424	10.398	7.08967	10.4562	8.76338	14.2838		8.76481	10.9411	7.8248	6.13761	9.26293	5.54596	11.267
Nae1		22.2443	20.8262	33.4735	21.5904	27.6855	20.6101		21.5187	20.3494	22.9592	19.7117	20.7909	21.5972		25.1277	21.669	20.6474	23.0686	22.7729	28.2825		21.3224	22.0693	46.1586	27.7093	23.2141	42.6802	39.0067		29.3504	31.1169	27.7327	24.5672	27.2185	36.5479	29.7433		30.8551	25.0956	26.3222	29.1047	30.5497	24.5015	26.8396
Fam96b		48.0302	51.0182	76.5049	82.8525	83.2503	74.0789		51.348	68.5241	51.9508	58.7925	57.7281	51.8915		58.1215	73.3041	46.7338	50.6138	49.3552	62.3195		60.1512	61.577	131.611	51.456	55.9857	77.1939	76.3293		29.454	38.1401	34.7878	38.7665	35.9816	41.2248	39.2369		41.4611	34.7975	31.4874	39.0453	43.3957	47.1538	38.6904
Rrad		2.02975	2.12329	3.53776	5.06271	0.581726	2.28304		1.65261	2.98051	4.62666	2.09868	1.61882	3.35752		4.02949	6.4913	4.84897	8.82894	7.6842	6.26841		3.6374	5.90835	25.7313	4.58987	9.14076	9.06064	5.71968		5.61525	6.13181	5.7182	5.64222	5.85208	7.56515	10.18		6.73607	7.1612	5.86403	7.8598	5.49585	7.05902	5.26995
Cdh16		0	0	0	0.224951	0	0.345803		0	0	0	0.30554	0	0.386063		0.0609512	0	0.130541	0	0	0.0614653		0.0946739	0.150422	3.80222	0.0130905	0	0.489641	0		4.79153	0.224375	1.1396	0.581625	1.14877	0.933177	1.23765		0.911016	1.67693	0.0799845	0	1.01706	0	0.610258
Car7		0.613161	0.958918	1.82364	0.365347	0.567988	0.822777		0.659593	0.413574	0.300284	0.298785	0.453031	0.246858		0.597905	0.662498	0.556688	0.367342	0.393241	0.590907		0.54995	0.683866	0.707831	0.352581	0.376756	0.846278	0.491703		1.20871	0.642617	0.785605	0.505863	0.701719	0.548836	1.17058		0.901727	0.820541	1.00209	1.03129	0.698711	0.491459	0.795558
Ces2d-ps		0	0	0	0	0	0		0	0	0	0	0	0		0	0	0	0	0	0		0	0	0	0	0	0	0		0	0	0	0	0	0	0		0	0	0	0	0	0	0
Cbfb		36.4907	37.016	18.3571	28.1589	18.4198	30.3192		35.6832	31.4312	38.7631	28.2627	33.6394	31.0031		43.937	32.6302	27.9704	34.6336	42.2343	37.547		36.2106	37.5955	22.4029	29.0633	32.7843	14.4834	29.3448		30.0728	33.7744	29.3303	30.0656	33.8429	34.2155	35.4685		34.7794	28.7889	30.3101	33.3337	31.3802	40.8265	33.3374
Ces2e		0.945032	1.05757	1.6641	0.872573	0.547895	1.13311		0.60944	0.310409	0.210136	0.709796	0.220069	0.0588871		0.953978	1.43365	1.62863	1.4337	0.599121	1.39374		0.897181	1.64387	1.71021	2.876	2.5458	3.19927	1.76591		0.784773	3.25316	2.54803	1.79067	2.11855	2.07308	2.3065		2.11488	4.79725	2.29454	1.98551	2.60096	1.3602	2.96179
Tradd		28.1423	28.2973	23.8746	35.3545	15.9208	38.8902		29.9772	34.457	36.8973	35.487	29.4397	28.1506		23.262	23.2234	29.5818	26.9969	27.9936	22.6546		27.1333	28.5503	43.6448	44.1515	35.3242	58.5925	44.3843		23.5015	26.0237	23.8048	28.7781	24.5681	26.6301	23.7024		25.2543	23.8638	29.4526	27.2362	30.6524	25.3985	23.3724
D230025D16Rik		7.94821	9.53524	6.3589	8.01191	8.93069	6.43687		8.19876	7.81328	8.84705	7.17006	9.52514	7.02408		7.64072	8.97481	8.86532	9.65976	10.6697	9.26793		7.66836	9.16328	4.35712	8.39989	7.67052	4.91932	6.34832		9.69581	10.3305	8.69282	10.6001	9.57715	10.4055	10.6886		10.2006	9.80637	10.5256	9.73197	10.9103	9.49372	10.9686
Hsd11b2		143.025	65.4179	24.7651	48.7809	3.59673	72.1009		128.997	109.853	99.2202	85.6183	77.6318	109.436		101.81	132.608	129.854	172.945	22.1324	110.594		46.8367	74.141	11.6535	38.2316	11.5385	92.7789	76.0625		95.556	48.5498	55.0864	64.4349	55.3063	63.2359	45.3987		90.8121	46.269	110.084	162.293	83.3976	149.155	54.547
Tsnaxip1		0	0	0.0213679	0	0.033528	0.0267986		0.027572	0	0.0482643	0.0234689	0	0.0287021		0.0214251	0.022614	0.42349	0.0186596	0.0201909	0.0236085		0	0.409277	0	0	0	0.0211027	0.0233071		0	0	0.0656875	0	0.040048	0	0		0	0	0.0175513	0	0	0	0.0175978
Ctrl		0.21118	0.072331	0.332201	0.720246	0.881548	0.351502		0.279128	0.230079	0.444262	0.0624256	0.71279	0.491433		0.39808	0.93662	0.569731	0.825577	0.679279	0.915398		0.466727	0.839083	2.15627	1.18026	1.09164	1.9092	1.97367		1.20205	0.851264	0.464092	0.564131	0.289079	1.36559	1.41511		0.724187	0.730074	0.445525	0.940626	1.09245	0.456556	0.452526
Psmb10		96.8492	84.7641	99.3928	129.123	32.6144	135.331		98.4228	128.992	94.6255	118.669	90.45	121.927		115.782	185.439	212.636	235.768	127.79	160.604		140.654	151.64	1124.43	324.911	188.721	881.175	432.06		153.312	170.467	165.468	213.185	119.145	183.589	209.442		197.729	153.703	217.734	202.156	205.85	140.011	174.782
Dpep3		0	0	0	0	0	0		0	0	0.0885691	0.028296	0.0854147	0.0342307		0	0	0.0635412	0	0.188218	0		0.0722178	0.021028	0	0.0269173	0.0984242	0	0.0564773		0	0	0.0226129	0	0.0581079	0	0.0254593		0	0.0240385	0	0.0326811	0	0.0266971	0
Dus2		4.93778	4.04115	7.34406	4.44346	5.82981	5.20965		5.17198	3.28181	3.70496	5.6881	4.58238	3.6766		4.95249	4.48519	3.87312	5.54132	4.67973	4.65419		5.4503	4.92302	7.32918	6.54872	6.59045	7.11659	6.78285		5.86061	6.75107	7.54839	5.96181	5.03246	6.19431	4.93305		5.2818	6.1384	6.82636	6.71024	5.23935	4.794	4.48246
Nfatc3		8.17159	8.74422	4.52171	7.42628	8.31874	6.72982		7.80066	8.91766	9.58073	7.2279	8.51882	8.72963		10.695	10.7708	10.8928	13.5817	11.0319	12.4031		10.6744	10.3749	4.60985	9.26147	10.4702	4.87975	6.89055		11.5687	13.1452	12.6969	11.8391	14.4176	11.8301	12.5916		12.9142	12.9062	13.5104	13.0194	13.3032	13.7051	13.814
Pla2g15		6.36611	5.46088	7.29103	6.90321	4.70019	7.15491		5.90654	9.34515	9.6851	6.39143	9.32602	8.05817		14.7958	17.1889	15.9685	15.5596	26.6446	16.1441		14.0068	16.0691	79.0265	10.1346	17.7375	20.7456	11.8739		12.9535	12.1661	11.2976	14.0505	14.1935	15.409	17.4877		16.3101	15.2231	13.9528	14.1348	13.5921	12.6743	12.2121
Slc7a6		6.05222	4.31838	5.14894	4.57481	4.92788	3.68621		3.94996	4.72516	6.6004	4.4532	6.02275	3.92865		7.5529	3.49469	4.69409	3.38415	9.7748	6.90873		7.11535	4.54713	3.06051	3.66561	3.93288	2.51692	2.33302		3.8448	3.95509	5.3206	3.91891	4.21576	3.82742	3.58394		3.85565	3.83682	3.87215	4.51464	2.72298	5.24514	3.53291
Smpd3		0.580039	0.273507	0.107938	1.8412	0.0554701	1.03208		0.577336	1.43911	1.27449	1.10562	1.03124	1.13786		4.38505	2.34555	3.29966	1.36754	0.800072	3.00398		4.27532	2.42397	3.14389	0.897857	0.798776	2.96141	2.27918		2.28303	2.10115	2.85059	2.91513	4.82013	2.36545	0.749356		2.21317	3.57095	2.45683	1.40752	2.41111	1.49036	2.27353
Zfp90		2.62315	2.06113	2.68822	3.23475	1.75193	1.88445		3.439	2.7908	3.15061	2.88195	3.34369	4.04698		5.38908	5.56044	4.43054	4.82335	5.42383	4.94347		4.5312	3.68719	4.23376	3.80652	3.67068	4.3305	4.546		4.23213	4.52108	5.28694	4.10211	4.63349	4.46688	6.78563		3.474	3.7512	4.58103	4.98769	4.73128	4.32273	5.28629
Has3		2.63875	2.05948	0.324511	4.79721	0.58701	0.918057		1.16458	3.19342	3.69868	1.18266	1.22187	2.2662		8.33164	7.55262	5.57701	6.2096	5.46405	10.5256		14.4432	7.17546	1.71751	7.06145	14.1042	5.86062	8.9155		3.04924	5.90267	4.21633	10.1615	5.69539	6.52615	9.62175		5.79585	6.74235	4.71813	6.37335	9.46147	3.2886	4.18121
Vps4a		21.5945	23.3782	25.1135	20.3402	30.061	24.9724		21.2189	19.4082	20.8714	23.584	17.8243	20.1365		21.6464	20.5782	22.7755	20.5187	26.1176	22.159		19.3016	19.5043	26.9652	23.6814	27.1154	24.6387	23.5398		21.9739	21.4532	20.9266	22.3812	22.4094	24.8078	24.2361		23.9917	22.1011	21.9973	21.8997	25.0064	22.0563	20.8687
Cog8		18.6093	21.6409	17.1181	16.358	24.8503	18.9461		20.2123	16.497	20.2683	22.6505	14.2686	13.8962		15.621	15.2098	15.1174	18.5794	17.3199	14.3375		15.4876	16.8179	13.7311	17.289	15.9388	23.0567	19.5407		18.5773	18.3395	17.3936	17.9697	17.7031	17.4119	14.6359		18.7425	16.7415	18.9667	16.1542	17.6626	17.0813	15.0201
Nip7		11.2709	13.8983	10.2634	13.3946	16.3515	13.1334		12.2725	10.554	12.1748	9.67394	12.392	11.58		14.9714	13.402	11.5645	12.0607	17.0947	13.8154		13.4147	10.2139	10.0561	14.0426	13.769	8.65065	12.9158		14.0897	15.1895	11.5168	14.1742	13.5131	14.5133	16.5599		13.4512	10.2331	12.0327	11.6308	11.1122	13.3214	13.3108
Mtmr2		16.2627	15.4203	10.8962	17.9118	17.4611	14.26		16.9015	15.753	17.1937	14.3928	19.2654	20.5297		19.9809	17.1212	18.1516	17.1977	23.8921	19.1908		18.8263	15.638	14.3334	15.1373	15.1472	15.6489	13.852		19.3008	20.347	21.1394	18.7878	19.6184	20.0618	22.3444		17.856	17.0093	18.1421	18.1812	18.0292	20.3456	21.1931
Tmed6		0	0	0	0	0	0.306664		0	0	0	0	0	0		0	0.176926	0.501545	0	0	0.344384		0.0574258	0.713312	0.49956	0	0	0.296258	0.0627444		13.1207	1.43353	1.61441	4.08711	3.66067	3.19078	0.393036		2.85234	4.05904	0.103036	0.7521	5.62461	0	2.71878
Terf2		9.47591	7.5263	11.0913	9.33198	12.9329	9.14837		8.51676	7.84099	8.93215	10.4683	8.2751	9.71592		9.15794	11.6767	10.1635	9.57449	10.6189	9.94733		9.40933	9.49756	11.2161	12.3447	10.3351	11.814	11.5798		11.4973	12.7156	11.3181	12.6983	9.39112	11.4372	11.0104		10.2845	10.9571	12.0041	11.845	11.1033	9.89296	12.01
Cep57		11.9541	12.3885	9.38351	13.3336	14.8935	7.73733		12.9866	7.81656	9.276	10.5268	8.99728	10.6449		11.1284	10.3458	8.99096	9.20605	9.67539	11.8315		12.094	10.3604	5.14743	11.2033	9.10618	5.40275	9.58991		13.1907	13.3006	13.2366	11.2246	10.3749	11.5009	14.263		10.3425	10.4906	12.0712	11.784	12.4529	11.0423	12.0916
Cyb5b		89.3515	143.143	54.6797	54.5367	123.685	89.8757		87.0125	46.1313	51.2909	81.4796	38.8861	45.4859		36.8897	52.6359	43.2266	50.0577	35.7216	54.4816		36.0956	41.786	25.65	54.2958	42.8645	35.8589	43.8561		63.8277	73.1266	78.4767	64.9128	68.6976	75.026	61.7664		73.077	66.8762	88.2282	74.6226	73.4339	46.7256	68.6463
Maml2		1.75299	2.19128	1.40364	1.43776	0.348724	0.94656		3.09022	2.40279	2.84768	1.79863	2.00605	2.3779		3.07354	3.43331	2.80879	3.86236	2.91015	3.53235		3.3989	3.25393	3.52985	3.61751	4.01688	2.89523	2.57242		2.77519	4.66599	3.98293	4.05839	4.00481	3.18765	4.68653		4.05232	4.22025	4.27396	4.35337	3.64855	3.19424	5.3139
1700012B09Rik		0	0	0	0	0	0		0	0	0	0	0	0		0	0	0	0	0	0		0	0	0	0	0	0	0		0	0	0	0	0	0	0		0	0	0	0	0	0	0
Mre11a		6.96267	6.88289	5.36355	5.24932	6.21395	7.20031		7.95873	5.53007	6.57263	6.97952	9.50461	6.00818		7.48356	6.86758	7.58357	7.0367	6.61785	8.18555		7.54754	6.66029	3.92881	6.95108	6.1034	4.26957	6.26489		7.70147	7.51006	9.13604	7.3675	8.31494	6.84492	7.43112		7.15464	6.66	7.75512	8.04381	8.83876	9.93535	8.59707
Wwp2		16.386	16.1732	17.3689	13.9122	14.7719	16.4663		20.9528	17.3981	19.7264	18.3411	18.444	20.9998		19.423	23.1202	21.1232	21.6825	26.3666	21.1824		21.6848	17.9595	35.4622	25.3886	18.7856	34.4321	27.2177		18.2585	22.3178	21.3612	20.754	18.4729	19.5411	21.9393		19.367	22.0251	22.6397	22.9779	20.0628	18.7387	20.2119
Ankrd49		7.24221	6.58281	6.09271	9.70114	14.6572	8.24945		8.11442	5.3819	6.37175	5.71612	10.3002	5.85827		9.33707	7.93582	6.10606	6.10899	7.75822	9.58212		7.77322	6.89961	2.08004	5.72373	6.56717	2.61174	4.88467		8.2175	9.18243	8.46796	6.99441	7.96887	6.84509	5.94547		7.39776	8.42987	7.46096	8.4695	6.66096	10.2699	7.62448
Gpr83		1.04195	1.49452	0.0374575	0.334289	0.321355	0.651993		2.23242	0.289068	0.25538	1.46926	0.209846	0.558255		0.217365	0.226299	0.067606	0.167364	0.0146204	0.0269214		0.0824914	0.154402	0.110036	0.0759372	0.0130436	0	0.145993		0.205737	0.065161	0.0375456	0.0993047	0.0778283	0.0720752	0.0434316		0.135113	0.0852592	0.0322425	0.0260952	0.0210451	0.300129	0.0926398
Izumo1r		0	0.0418267	0	0	0	0		0	0	0.0477282	0	0	0		0.233531	0.199112	0.206041	0.697317	0.0370194	0.233541		0.0949518	0.442455	2.47362	0.0340862	0.653651	0.545936	0.36703		0.328888	0.382441	0.313339	0.252108	0.38027	1.09074	1.5642		0.301373	0.948665	1.03542	1.33084	0.169748	0.0398331	0.519707
Panx1		17.9983	15.6304	4.75434	17.3611	2.15536	14.9231		16.3149	12.4405	20.624	17.1693	12.6346	16.8389		17.354	13.9689	15.2278	12.5653	20.1981	11.3074		18.5145	14.029	24.8183	14.4747	18.4934	17.4953	18.793		10.8958	11.4154	10.361	11.4178	12.8668	12.2153	13.1485		11.144	9.80272	10.0903	13.8824	11.7429	10.7079	11.7572
Med17		11.7383	13.4706	15.3063	15.3662	18.8404	15.4521		12.1651	14.5392	17.2616	15.015	11.7959	13.3852		15.0817	12.9521	16.5697	17.0656	17.1914	14.9351		14.4034	14.7249	22.1477	17.5598	14.4026	23.1585	21.1856		18.6367	22.4158	17.8989	22.1066	18.9494	21.965	18.692		19.8845	19.7216	20.8789	19.1285	21.0785	18.9389	18.5681
Hephl1		0	0	0	0	0	0		0	0	0	0.0172863	0.0166664	0		0.00848518	0	0	0	0	0		0	0	0	0	0	0	0		0	0	0	0	0	0	0		0	0	0	0	0	0	0
Vstm5		4.82038	4.6186	4.99309	3.88664	6.88078	4.90908		8.78566	4.82906	4.58964	4.88267	5.5821	6.08599		2.8013	2.83221	2.19707	1.76101	2.06197	2.20385		3.40616	2.33424	1.8475	3.6295	1.26822	3.21465	2.50652		2.49683	1.5547	1.4065	1.70546	1.20034	1.13627	2.16306		1.03957	1.43865	1.287	2.34219	1.22914	2.00905	2.10913
4931406C07Rik		22.5987	24.8139	21.8012	17.11	54.1451	24.9798		20.8895	21.8269	17.4609	21.8208	16.3414	21.3595		19.9921	19.2755	16.8494	18.3841	12.9491	19.4725		17.3967	17.2553	9.19338	15.5613	12.6508	10.7359	15.8068		27.8945	21.9859	21.6076	21.4265	20.9542	22.534	19.0408		20.7497	21.8201	19.8761	18.7102	18.8425	20.4877	23.1256
Taf1d		21.7969	17.49	19.9842	21.8916	29.534	13.5401		17.4324	15.7377	27.6263	16.4447	24.2323	23.5629		34.5844	25.4895	21.9241	17.2851	36.2302	24.0856		34.846	26.654	23.6806	19.1632	17.0772	16.4293	22.7442		25.46	21.6496	24.1458	19.3604	15.4514	21.5905	28.5504		18.5716	18.7889	17.113	21.947	20.6393	20.0533	23.2017
Kars		57.7732	48.2044	54.9852	46.8324	68.0133	56.3533		52.0301	55.047	52.605	53.894	48.6666	53.303		56.9835	60.6313	60.1221	56.3857	61.7471	53.4667		59.6749	51.5117	57.2382	53.6017	50.1781	59.7196	55.1773		56.2887	56.3331	56.2407	57.5461	53.9402	56.8448	59.4403		55.265	56.3036	59.578	52.5486	54.1393	55.0946	58.7772
Adat1		1.39685	1.2714	2.2437	2.31996	4.34265	2.55655		1.67978	1.55934	1.81855	2.3696	2.60984	1.70366		2.53544	3.31062	1.95035	2.81511	1.56372	2.79422		2.37501	2.98683	1.61119	2.35052	2.4926	1.27697	2.40392		2.88573	2.44612	2.92837	2.07749	2.80808	2.95597	1.59234		2.26052	3.27976	2.83337	3.2349	3.08749	2.92132	2.15339
Gabarapl2		46.5204	52.2183	54.0896	58.9238	81.999	54.1838		50.6232	52.7632	57.7322	48.4002	56.2811	50.2816		44.9004	42.5794	54.2243	58.7418	43.1152	49.3825		40.2122	48.794	63.3467	54.7499	55.3008	72.6869	58.7372		96.1765	68.2731	69.5647	77.8352	67.225	96.7453	77.1333		77.09	86.106	71.8863	64.9753	80.5953	72.8944	77.1133
Tmem231		1.193	0.867648	2.30566	1.71392	2.70471	1.63985		1.38392	2.5345	1.73108	2.54248	1.90538	3.66692		2.3649	3.03221	3.9556	3.21564	3.71745	2.97707		2.85845	2.87117	2.85868	1.70101	2.51446	2.121	2.24131		11.1377	4.27902	6.27915	8.04718	5.00639	7.01107	5.22197		5.5569	7.42496	4.38078	5.34817	4.83587	3.39705	4.70278
Chst5		0	0	0	0.0272875	0	0		0	0.0516991	0.182067	0	0.162279	0.132373		0.136579	0.0168231	0.0358938	0	0.355948	0.0218072		0.410564	0.100599	0.177434	0.160698	0.143183	0.482086	0		0.018304	0.0378349	0	0.10277	0.0227565	0.0394146	0.080161		0.053814	0.0770615	0	0.0274425	0.0624822	0.064222	0.0209712
Tmem170		2.13148	2.88411	3.41597	3.70641	7.5827	3.15589		3.31594	4.08375	2.49281	3.22241	3.37434	4.10635		2.61822	4.21302	3.42058	3.87901	2.52139	3.84716		2.82905	3.37509	1.79806	4.08725	3.6673	1.93156	3.90728		5.18211	4.85128	4.17118	5.26072	4.33218	4.69822	4.10006		4.81472	4.64221	4.09682	4.98852	4.45498	4.11882	5.09391
Cfdp1		58.2283	53.4905	64.2527	63.0617	45.9654	59.6733		51.2581	42.7334	59.6387	56.4394	49.2864	53.6171		59.8013	65.4434	65.9817	62.7666	73.343	68.7764		57.0101	60.1466	80.7187	77.0407	73.1123	70.4774	79.5761		64.7545	73.4978	67.1941	66.8994	56.9867	73.1266	71.959		64.011	69.4844	70.5284	60.6107	71.9842	65.0941	61.947
Bcar1		28.4775	29.7404	19.2452	37.044	19.2903	33.6864		29.6483	33.2332	36.5115	40.2382	31.7154	34.9573		30.5368	29.1452	24.5468	22.2075	32.1283	23.9278		31.7407	25.5467	16.4642	27.8367	27.0388	26.3888	28.4409		21.2333	27.2416	22.2329	23.1667	21.2999	20.5568	21.4896		22.4705	23.9012	21.7356	25.6029	21.9688	19.5129	20.6302
Ctrb1		0	0	0	0	0	0		0	0	0	0	0	0		0	0	0	0	0	0		0	0	0	0	0	0	0.0592882		0	0	0	0	0	0	0		0	0	0	0	0.243451	0	0
Ldhd		7.34643	7.22787	9.91045	13.7972	10.2849	9.65183		6.27075	19.2132	15.0866	15.1263	12.5911	24.1233		13.0951	14.8808	21.5935	15.0864	18.6255	13.4755		17.6985	10.5227	17.0257	19.2069	18.8806	24.4312	19.6019		19.9454	28.669	24.7991	23.4	21.0999	18.6175	14.4118		22.3405	21.6696	24.1501	21.8751	16.5472	13.451	19.5421
Wdr59		3.84452	3.94833	4.01821	3.66744	7.30619	3.65685		4.42117	3.98898	4.17494	4.3889	3.69695	3.23277		4.64979	4.73598	3.93142	4.21438	4.0255	4.79565		5.07472	4.70057	3.62773	3.58285	3.9257	2.87948	4.15033		4.28132	4.62058	4.5057	4.31779	4.73043	4.29772	3.8414		4.14937	4.64842	4.41243	4.58367	5.15556	4.89586	4.36493
Aars		29.5696	29.025	31.5221	24.4028	47.4988	39.8951		26.9568	25.204	29.5359	35.0958	22.7839	29.006		25.2818	29.6891	32.1482	26.6508	34.1018	27.9966		27.6336	24.4229	22.3448	27.1226	22.553	32.8303	27.2666		24.1263	26.7038	25.0078	28.9952	23.4227	28.5007	28.6127		27.3915	24.4591	26.9027	25.1287	25.9459	25.0905	26.2006
Cdh15		0.0920923	0.0418475	0.0322717	0	0	0.0351753		0.0856172	0.0783417	0.122119	0.0403389	0.0544744	0.0458594		0	0	0	0	0	0		0	0	0	0	0	0	0		0	0	0	0	0	0	0		0	0	0	0	0	0	0
Bmper		1.0846	0.158884	0.0888059	0.602259	0	0.206249		0.246117	2.13433	4.24568	0.103884	4.36471	1.15038		5.40061	0.9273	4.34042	1.08338	40.615	1.32481		4.38573	1.03468	3.85754	0.0479813	0.827092	0.753886	0.0325222		0.115795	0.209892	0.112841	0.0945531	0.957657	0.188732	1.91055		0.665027	1.13536	0.183186	0.145085	0.281206	0.425763	0.413842
Tbx20		0.00674815	0	0	0	0	0		0.0264716	0.0204772	0.00576214	0.0106591	0	0.0321188		0.0111423	0.0237017	0	0	0.0249389	0		0.00471062	0	0	0	0	0	0		0.0038502	0	0.0293594	0	0.0381689	0	0.00430028		0.0120612	0.0146868	0	0	0	0.0231723	0
Glb1l3		4.99036	9.17408	289.425	7.63765	490.575	10.0077		1.30988	0.544707	0.290883	3.29293	0.708143	0.405069		0.153255	0	1.56426	0.218288	0.151004	0.70521		0.605436	0.342238	5.17391	0.171108	0	1.0933	0.247563		8.69711	0.769548	1.10587	3.55914	2.03596	3.70352	1.25238		0.878922	3.11844	0.428373	0.301903	2.17191	0.0490955	3.58815
Afg3l1		19.795	18.9649	13.6805	14.8824	14.662	17.6337		24.8995	16.9812	18.7293	17.1693	19.3677	15.934		0	0	0	0	0	0		0	0	0	0	0	0	0		0	0	0	0	0	0	0		0	0	0	0	0	0	0
Acad8		19.2078	22.4712	24.833	17.6432	41.3779	25.8172		22.4265	19.4657	17.1442	24.17	16.8219	17.7195		15.2726	14.5504	12.4229	15.8188	12.6847	14.3748		14.0478	15.9093	8.25302	11.9392	14.6035	13.4061	14.1974		21.3708	12.7663	16.2514	15.0289	14.3168	16.8616	16.0103		15.5244	19.523	14.3282	14.2587	17.2428	18.9092	16.2538
Dbndd1		0.621358	0.289914	0.464169	0.397818	1.31319	0.323273		0.47353	0.454551	0.39261	0.680119	0.65166	0.394473		0	0	0	0	0	0		0	0	0	0	0	0	0		0	0	0	0	0	0	0		0	0	0	0	0	0	0
Ccsap		1.51106	1.35017	2.02704	0.997505	1.17286	1.31321		0.724758	0.465949	0.705021	1.52977	0.693731	0.766138		0	0	0	0	0	0		0	0	0	0	0	0	0		0	0	0	0	0	0	0		0	0	0	0	0	0	0
Acta1		23.6763	54.1928	232.406	37.8998	152.131	65.3652		6.53175	0.839222	1.07391	43.1029	1.15373	241.359		0	0	0	0	0	0		0	0	0	0	0	0	0		0	0	0	0	0	0	0		0	0	0	0	0	0	0
Abcb10		4.93644	5.77913	3.92248	4.15524	5.86147	5.14772		4.06794	4.1274	4.23255	4.74118	4.24236	4.80909		0	0	0	0	0	0		0	0	0	0	0	0	0		0	0	0	0	0	0	0		0	0	0	0	0	0	0
Urb2		2.98301	3.44144	1.79232	2.25188	3.60926	2.94729		3.13783	2.62028	3.65887	2.75785	2.73359	3.09224		0	0	0	0	0	0		0	0	0	0	0	0	0		0	0	0	0	0	0	0		0	0	0	0	0	0	0
Cog2		16.5057	17.541	11.6994	22.4419	14.7975	23.6131		19.2969	19.5612	17.9717	20.7909	12.9674	18.6054		21.0569	19.9967	16.9216	18.9273	17.4161	18.7137		21.1618	17.9222	7.26901	12.4517	13.2518	9.84133	12.7886		12.3402	14.2363	15.6344	17.5778	16.4342	15.9844	14.7644		14.5214	14.8529	14.4731	12.845	13.6928	15.5695	17.024
Agt		7.05226	1.98083	1.2775	1.37944	0.154679	3.77576		2.93669	1.57037	1.17117	1.6357	1.29362	3.684		6.17675	3.386	4.38186	1.72961	0.982545	1.99434		1.35095	2.05453	1.15085	0.452178	0.153224	4.30247	0.952483		3.24689	2.21015	1.74243	3.20002	3.95357	2.01479	0.889802		2.40274	5.10367	2.91795	1.08183	2.15479	3.5964	3.14579
Capn9		1.6619	5.68013	0.0639991	0.202206	0	0.411827		0.680166	0.179663	0.488388	0.320644	0.429912	0.468742		1.44497	0.38239	0.753494	0.254528	0.104737	0.491		0.497317	0.303635	0.240524	0.0495254	0	0.366937	0.334313		0.468066	0.0753502	0.0990843	0.123283	0.0890665	0.0615141	0		0.154704	0.151123	0.0924249	0.0411737	0.0164727	0.786838	0.216402
Arv1		2.99039	3.86836	3.69153	3.19692	3.24076	2.35708		3.23278	2.85683	4.28606	2.45643	4.4398	3.18903		4.49557	3.38122	4.11533	3.68015	4.24608	3.83136		3.00791	3.15574	1.03654	2.5778	3.85293	2.32084	3.50402		4.1357	4.57248	4.48044	4.63506	4.06848	3.93235	4.23083		4.40758	4.24192	3.88536	4.39555	3.77385	4.53271	5.01807
2310022B05Rik		23.8838	24.0003	16.5006	19.0214	14.8199	20.1674		24.8239	23.4372	27.5772	25.9006	24.5648	24.8287		27.5474	24.6495	25.4544	23.3246	32.9594	25.1335		25.0903	25.0862	27.1455	29.2696	24.3294	33.5214	24.8736		21.7774	25.2177	23.4521	23.5888	25.8441	23.464	28.9871		24.2997	24.3507	27.0574	25.8175	24.6609	25.1164	25.9066
2810004N23Rik		16.9408	14.3712	20.8864	14.0481	23.7418	18.8054		13.0387	13.5601	15.143	15.183	12.9869	11.6689		18.8478	15.7412	13.4892	12.871	16.2723	13.5461		15.4399	16.9146	16.7588	14.5431	16.5404	14.734	15.9597		13.4324	14.9485	15.1159	13.432	14.1939	15.1268	13.039		12.0675	14.2635	15.18	12.6712	14.1642	14.6974	13.5744
Gnpat		22.0726	21.3498	26.3682	26.9613	43.7329	26.5241		22.8644	21.1868	22.1618	27.9799	27.5406	21.9747		19.022	20.6541	23.4935	27.4459	27.3367	19.1339		20.0358	20.5531	14.2751	24.3956	24.6708	20.9338	25.9292		27.0801	26.3752	25.8647	23.4483	23.4229	25.78	25.5258		25.311	26.0462	22.9765	26.7582	24.464	27.9745	25.454
Sprtn		5.61856	6.35099	4.37768	6.23647	10.9236	5.78075		6.05615	5.59625	6.48427	6.46369	5.55078	5.90373		5.94162	7.64008	6.30091	7.66011	6.35967	7.93353		6.6762	7.6324	3.9723	7.31305	7.55736	4.79721	7.33914		8.18969	8.31111	7.82078	9.37327	7.66303	7.30788	9.68542		7.8062	7.91883	8.20509	8.65821	9.19761	7.79532	7.58456
Egln1		21.0813	26.48	15.2856	27.5851	21.6491	22.6123		24.7796	30.4592	31.0157	23.4302	23.4597	28.7765		21.5938	25.489	27.8807	29.2301	21.1258	28.7004		23.7768	26.3199	34.135	44.0776	30.7068	31.7083	42.114		22.047	29.0046	22.4503	31.7114	25.5993	31.8475	30.2255		29.2758	29.8284	32.1744	34.6704	34.1114	29.6454	29.4317
Vps26b		25.3298	28.6307	20.1603	22.0915	27.8013	27.217		26.2338	25.0817	25.2662	27.7623	22.0401	24.2793		25.5282	24.9952	23.9018	27.0978	26.3982	25.7415		24.2639	26.3506	17.1934	22.2188	26.6615	17.9738	24.4083		24.6407	22.3237	19.8603	21.9553	24.736	26.384	21.3541		20.8353	22.9206	22.6935	24.0123	25.1719	28.9286	23.96
Jam3		2.29239	1.74483	4.3278	2.13744	1.34432	0.899198		1.69346	2.39942	3.09106	1.95134	2.90544	1.67707		5.52763	2.79324	3.99495	2.45121	10.2127	3.80591		4.32591	4.70893	8.11471	0.346907	4.00818	2.53211	0.173604		3.3986	2.74882	4.38859	2.70895	7.17942	3.5148	7.34953		4.79015	5.17836	3.93293	2.60519	2.57611	4.7535	4.99319
Spata19		0	0	0	0	0	0		0	0	0	0	0	0		0	0	0	0	0	0		0	0	0	0	0	0	0		0	0	0	0	0	0	0		0	0	0	0	0	0	0
Snx19		10.3879	9.82951	6.25236	9.39234	9.55356	10.0163		10.5126	9.76031	11.7147	11.8487	9.7896	10.1736		10.9272	10.4046	10.923	11.619	9.56537	10.9824		9.87665	10.1224	6.38271	9.14552	9.38561	7.00148	9.17675		10.4099	10.6018	11.4806	10.4426	11.9465	10.7466	10.4961		9.78267	10.0549	10.1019	9.44088	10.1211	11.7899	9.77112
Adamts8		0.547627	0.737333	1.15485	0.23591	1.5094	0.493161		0.515144	0.603338	0.5794	0.434418	0.379015	0.591013		1.77475	0.509611	0.960532	0.616639	1.74255	0.783418		1.51358	2.7346	0.691228	0.245313	2.38887	0.851883	0.0120382		1.1939	1.05508	1.72551	0.69795	1.80188	1.12058	1.12667		1.32098	0.952607	1.08914	0.767796	0.687157	0.995708	0.98468
St14		119.796	125.771	148.064	160.888	78.9441	189.897		129.674	153.622	144.636	155.033	114.838	141.177		105.93	125.296	135.861	151.792	89.5524	111.89		121.707	113.652	146.487	156.018	132.916	243.365	200.388		116.596	120.046	100.286	136.08	102.731	125.375	108.15		106.523	122.018	100.449	104.644	138.855	116.164	101.716
Aplp2		236.346	225.995	161.754	192.006	96.405	195.345		277.959	293.502	233.426	217.683	220.452	263.776		222.967	265.781	229.653	311.707	229.383	267.026		222.89	237.936	218.912	277.702	226.432	307.745	332.394		276.437	321.947	291.086	297.369	310.501	301.203	293.624		315.328	286.903	308.888	286.203	333.128	312.179	324.581
Trpc6		0.276901	0.0808221	0.523028	0.489379	0.322359	0.109069		0.342459	0.233497	0.13557	0.0811574	0.186293	0.213637		0.368412	0.240729	0.362302	0.305119	0.845673	0.284619		0.531811	0.189968	0.340115	0.16069	0.109733	0.155425	0.0436175		0.132976	0.134428	0.18867	0.133018	0.283724	0.148671	0.592025		0.228009	0.285661	0.133959	0.225749	0.226317	0.350908	0.326525
1700128F08Rik		0	0	0	0	0	0		0	0	0	0	0	0		0	0	0	0	0	0		0	0	0	0	0	0	0		0	0	0	0	0	0	0		0	0	0	0	0	0	0
Birc3		58.2701	78.5792	37.5682	70.9354	59.497	70.0738		80.9931	69.697	64.4858	96.9061	66.5469	59.1332		54.1499	44.763	39.9363	46.4606	33.2029	43.1113		53.0061	45.3607	34.1232	33.721	38.7374	27.0666	43.4205		47.8494	48.6678	46.1181	42.7133	48.4395	39.8126	42.0705		38.6631	45.9814	47.8221	38.4431	41.0943	57.2008	48.1201
Dcun1d5		31.0388	29.6312	33.9178	49.1633	44.6447	33.7387		28.4754	27.5482	39.5587	33.7813	36.6215	33.0712		32.8017	32.0304	34.5859	40.9575	42.6941	35.6676		34.6581	38.1489	23.8829	36.0279	40.6473	24.4987	40.9624		44.1416	41.2027	41.5403	38.365	39.5339	38.6865	35.287		40.7202	40.561	43.8187	41.7498	37.9291	42.7847	37.9621
Pdgfd		12.8367	11.9749	5.12651	8.07547	3.44299	7.33317		16.9089	12.3648	9.89322	8.12993	14.9002	11.7459		11.4228	7.47077	7.79451	5.94123	9.05337	7.36739		8.02874	7.81657	2.21843	1.61519	4.27998	1.21065	0.994985		6.13578	3.40528	5.08562	2.67943	11.8693	5.13598	5.20957		5.82817	6.1636	4.59432	2.88461	3.5999	10.2033	6.50988
Sesn3		37.559	31.0009	18.0951	26.4541	22.9435	29.339		26.9848	33.6679	28.8885	19.2298	31.3636	24.149		38.6375	35.3894	31.7798	40.9093	18.2862	42.1325		37.791	33.3194	4.51224	28.1202	22.4349	10.141	17.2157		34.6433	28.1108	37.1944	37.2015	46.3305	31.3293	22.5318		24.9691	27.6208	32.1743	37.3436	28.3846	46.5663	39.5579
Usp2		1.23968	1.88184	1.23303	1.10601	1.25813	1.76017		1.6027	1.47336	1.94977	2.92518	1.29184	2.21393		3.2798	2.37974	2.31209	2.26248	5.33088	2.80963		2.51891	2.99994	2.7122	2.03634	3.49456	1.62842	2.29903		4.00342	3.87084	4.09419	4.94724	3.92071	2.52917	4.4794		3.90669	3.99485	4.78571	2.1431	2.11064	3.69508	3.62941
Thy1		59.0797	32.6821	186.209	103.854	19.9456	26.5294		26.8309	118.339	123.874	45.5115	85.1786	89.7995		254.668	105.544	159.524	81.2409	522.257	106.527		202.326	153.189	879.448	81.7231	161.462	351.061	44.1558		126.226	172.072	180.117	151.385	154.107	159.851	251.013		163.244	231.661	219.272	110.597	118.472	138.95	153.669
Nectin1		11.2532	10.4533	11.1937	18.1203	5.66497	11.2478		9.43958	16.1102	17.6551	12.6366	13.3584	16.3585		15.177	13.9869	12.168	15.2391	19.0787	14.3332		19.5495	15.4937	21.843	30.844	35.4863	27.1077	20.8391		10.5833	19.9491	16.2566	17.9832	13.1811	15.3474	14.3595		13.1809	19.5701	13.6288	15.4644	15.4354	12.8922	12.7348
Trim29		7.58122	8.38905	14.624	10.2111	2.63404	7.46954		9.92256	32.3479	25.7031	7.54025	14.3399	25.4995		20.6277	22.0249	19.6002	21.979	33.8265	25.9687		37.7593	20.9849	21.9604	67.6281	68.8641	45.1363	33.7022		4.71977	30.463	22.7133	27.8124	19.1888	17.852	32.0313		13.2553	25.0319	17.805	26.2534	26.6958	11.2241	17.4725
Oaf		6.57101	5.65445	6.38187	8.43398	2.51903	3.4462		5.67799	10.2477	11.0525	4.43199	9.92411	8.67609		14.8681	15.0125	14.8877	12.3363	43.7115	12.8732		17.8424	12.8907	26.3817	8.88174	10.8369	20.7738	12.6976		8.68698	8.25572	6.5093	10.4075	12.3706	9.85073	11.2454		8.4649	10.117	8.50658	7.61671	9.72962	12.8911	10.5605
Pou2f3		2.38781	1.63584	11.0319	1.40114	5.8684	1.38196		1.78801	2.1448	1.13954	1.62165	2.40233	1.83213		2.60983	2.09053	2.77376	1.49002	0.677673	2.21448		1.05708	1.6777	0.276697	1.13372	0.329765	1.72913	1.81503		1.77567	1.84481	1.40341	2.99193	2.87724	2.11761	0.765464		1.26848	2.67185	1.4558	1.02708	1.66275	5.8087	2.10027
Grik4		0.0154777	0.0436676	0.202228	0.0626289	0.493855	0.0492864		0.0434927	0.19296	0.0820652	0.031543	0.140293	0.0972872		0.258875	0.180631	0.185233	0.19615	0.197706	0.0944612		0.241867	0.159769	0.313874	0.011859	0.134875	0.0554274	0.0200715		0.0830728	0.1204	0.146933	0.127249	0.173287	0.121639	0.4519		0.167336	0.128439	0.131529	0.151624	0.0883211	0.030245	0.199254
Sc5d		32.5351	30.5824	8.55618	28.7836	6.90922	22.5278		27.5106	26.9625	18.6334	19.3545	20.797	25.2265		24.0088	28.8411	22.4169	23.4083	17.9731	30.0881		28.178	22.8168	14.8355	26.195	28.2511	9.92894	18.4522		22.1353	28.736	26.8594	24.8867	25.519	23.7053	26.9448		23.593	24.2921	24.6454	26.5657	22.8142	24.7479	25.352
Ubash3b		0.553968	0.382021	0.328493	1.0187	0.0706449	0.218635		0.314783	0.238593	0.410686	0.323398	0.562276	0.166831		1.46934	1.656	0.961344	1.25397	2.30692	1.35229		2.25222	1.12859	2.47687	1.1432	1.15041	0.62914	0.639214		1.15627	1.42082	2.22641	0.964965	1.92105	0.735876	1.7327		1.39214	1.37133	0.984435	0.886206	0.801549	2.18725	1.70164
Crtam		0	0	0.0991221	0	0	0.0857965		0.0294072	0.023748	0	0	0.023418	0		0.069784	0.199959	0.0934533	0.241261	0.287355	0.0750016		0.254602	0.296661	2.77921	0.434984	0.300079	0.127851	0.358364		0.105511	0.393591	0.713532	0.462019	0.23007	0.243423	0.943637		0.244156	0.339663	1.34696	0.626826	0.290516	0.42768	0.496261
Jhy		0	0	0.0259679	0.0158351	0	0		0.11179	0.0125674	0	0	0.0129269	0.0170358		0.41997	0.119485	0.12638	0.0433478	0.0710495	0.394095		0.363124	0.0677615	0	0.0326771	0.0110504	0.0985025	0.159286		0.414544	0.114507	0.171399	0.272473	0.162387	0.337277	0.0432738		0.237943	0.345854	0.135279	0.0738656	0.261757	0.383466	0.233539
Clmp		1.34466	1.06442	6.53586	1.38559	0.73243	2.84384		1.3971	6.66897	5.28014	1.12303	7.10967	1.93273		5.04152	2.57896	4.92866	2.55736	25.2163	2.78046		6.80172	2.94037	3.41183	0.496043	3.67343	1.23276	0.115367		2.28255	1.52608	2.43276	1.23322	5.72857	2.25783	6.29206		2.59055	3.77392	3.47993	2.1299	1.21007	1.93785	2.1923
Rexo2		80.2403	78.2011	130.967	60.5535	93.123	99.0481		65.0274	61.5777	63.8102	69.7091	58.3947	57.4515		65.236	66.3933	66.3404	51.8497	101.686	60.262		63.7424	71.6429	98.7506	65.3952	61.1219	75.4858	71.7655		62.0071	56.5197	60.8667	54.1079	47.5908	61.1082	48.0933		50.4776	55.9331	49.1409	49.9489	46.7066	53.3473	43.8102
Nxpe2		4.1714	3.96725	2.49846	2.78548	4.44998	2.202		6.08468	1.6445	4.73467	3.80967	3.93336	5.06422		6.57448	4.12614	6.0197	4.8982	8.82201	5.62305		5.90565	9.3143	0.911699	6.02289	3.37512	2.91467	6.452		14.6123	10.3367	9.99461	7.04718	10.5447	9.87285	6.24948		6.7192	10.1682	9.4552	5.53337	4.30422	7.60711	10.3716
Cul5		5.33007	7.35173	3.69718	4.98837	4.80273	4.21858		7.34923	5.16052	6.53322	4.78183	7.41274	6.73446		6.4415	6.94274	5.4545	6.45155	6.92138	7.74406		6.80446	6.71349	4.09867	6.00842	5.15209	3.46662	5.88612		7.76557	7.90052	8.72736	7.41309	8.13186	7.6677	7.57836		7.71865	6.75928	7.54454	7.70572	6.70609	8.53623	8.8692
Barx2		21.8613	24.2125	3.05945	40.45	2.13082	33.5095		28.1026	31.2587	28.6879	43.1678	19.6446	42.4485		23.2044	59.1226	56.7796	70.5083	23.095	54.8344		37.3057	41.0141	25.0745	131.472	87.6358	63.2977	105.779		42.1196	117.963	107.633	75.8124	92.4394	116.908	90.9149		98.8053	89.5019	114.553	103.267	114.954	56.0351	100.844
Kcnj5		0	0	0	0	0	0		0	0	0	0	0	0.0125234		0	0.0387661	0	0	0.0183137	0.0215903		0.0173068	0.0247338	0	0	0	0	0.0187908		0.049945	0.0659472	0.0225427	0.0772499	0.0553458	0.0160737	0.0128072		0.0373228	0.0863592	0.0296826	0.0413538	0.0416883	0.146679	0.0402745
Ets1		3.96664	3.21652	2.75819	5.346	1.45773	2.9138		4.33119	6.25664	7.48339	2.77902	6.29159	6.19202		17.3435	24.1833	16.8296	23.6641	26.2432	32.8897		21.4069	17.7702	10.9647	17.2501	20.0494	7.05729	18.5819		12.4266	29.8109	32.09	27.3911	27.3507	29.3324	31.1851		26.7898	25.8984	33.698	33.196	30.0708	17.0965	31.0597
Kirrel3		0.0284906	0.0235238	0.0339111	0.0742089	0.174868	0.130825		0.0814834	0.33576	0.0321096	0.161387	0.114842	0.350707		0.67274	0.42046	0.408756	0.150398	0.268212	0.623777		0.346022	0.227007	0.4816	0.218994	0.179974	0.581232	0.520294		0.975448	0.50512	0.260444	1.01773	0.419634	0.343732	0.379227		0.428647	0.619215	0.469154	0.550352	0.450311	1.0345	0.429104
St3gal4		12.5269	9.84317	6.01706	23.6713	2.87833	15.1607		14.1865	38.1192	30.9295	13.2293	23.5715	26.4805		41.4878	24.0121	35.4973	28.3538	53.8935	25.8392		43.4402	34.1934	52.7282	31.0863	38.7947	36.2398	29.4705		33.3199	24.4285	25.2579	40.132	28.9179	27.2906	29.755		24.1164	28.2576	19.4197	24.5848	33.6008	45.1584	31.9653
Dcps		29.4318	30.8688	31.8103	26.3895	24.31	33.6683		23.6841	29.3397	29.14	29.7972	19.544	28.1886		39.3121	38.236	34.062	32.942	35.6283	33.4694		36.5183	33.8844	71.8825	34.8183	37.1268	56.3961	40.3858		33.2234	31.6361	33.2241	33.7743	28.2633	31.0123	33.7587		29.0641	28.0739	31.9774	30.6864	33.7988	39.0125	31.551
Tirap		9.06302	9.67717	3.96463	11.4312	7.25158	9.30849		12.4814	16.1324	12.2435	8.82022	14.0508	13.8409		13.2033	17.832	14.2314	16.514	11.7987	18.8312		15.9835	13.1782	1.93138	9.45342	10.4461	2.9013	7.82671		10.6983	12.2795	11.2951	11.7101	16.6253	13.2753	12.1323		13.0063	12.7054	13.1316	14.1818	13.1703	16.898	16.5483
Srpr		67.1248	83.8915	67.3294	74.6401	183.53	89.0804		74.7851	78.352	69.9469	89.0875	71.2001	77.1852		67.3695	74.0906	69.0739	79.9111	65.8659	74.0501		65.9794	68.7174	42.7905	59.7126	65.9874	51.0764	72.6144		94.2982	74.0618	70.2805	78.4251	81.381	94.5705	72.6651		74.517	83.7516	73.7119	74.601	86.2016	79.819	75.3417
Rpusd4		7.50268	7.36346	7.36269	8.95174	8.24039	8.2896		7.78274	8.52994	9.08284	8.28334	8.48686	8.56616		8.26704	11.052	10.0387	11.1189	8.86892	10.1894		8.78977	9.92649	10.4473	9.94408	11.3152	11.0417	11.9025		10.8072	10.3668	10.2823	11.0947	8.98602	12.3034	10.5106		11.4121	11.6313	12.1928	11.4314	12.0333	11.1929	10.5243
Abhd12		198.058	301.714	381.486	147.492	294.535	243.535		223.631	174.861	143.69	231.536	131.923	132.555		62.4784	62.3802	73.0017	72.9336	68.5547	65.9		51.9436	87.6629	88.4753	76.1346	54.9696	136.219	89.2797		78.9233	61.8181	55.8897	65.4516	55.7976	62.013	60.9416		57.5898	68.1524	59.8478	53.0288	54.5351	89.2684	65.4213
Acat1		21.8491	26.7443	17.6641	15.8498	30.0083	19.4988		21.8743	12.9783	15.0509	21.2963	14.4623	19.0018		21.0527	21.2918	19.0483	18.068	19.5282	19.8759		20.0868	19.984	29.9944	22.8626	18.8957	21.1575	20.7795		27.8668	25.7708	24.3524	26.799	20.0039	23.4937	26.6266		25.3151	20.9715	25.415	25.4811	22.5636	21.5429	23.2748
4930510E17Rik		0	0	0	0	0	0		0	0	0	0	0	0		0	0	0	0	0	0		0	0	0	0	0	0	0		0	0	0	0	0	0	0		0	0	0	0	0	0	0
Rdx		23.6418	23.7477	13.6875	25.0178	14.2253	22.4448		26.5854	24.5151	26.3645	21.8907	24.7693	25.9207		28.1279	32.9951	25.9219	31.0118	30.0134	35.3973		26.6763	27.847	9.84314	23.0302	24.3501	9.98628	18.6406		27.1778	29.8912	29.4949	27.0904	32.6068	31.6489	31.6916		30.9195	28.4166	28.7751	26.9346	29.1187	30.3537	30.7005
Fdx1		32.7574	35.8376	39.9957	35.6347	21.5876	42.1833		34.671	36.4192	42.5186	32.3107	26.4825	34.2313		28.1762	34.6443	40.6496	44.8543	33.014	38.1635		28.7963	31.8527	42.7072	80.2282	45.981	85.9117	77.2545		43.2534	56.3417	46.4012	51.6278	37.5226	53.266	59.7189		46.1261	51.0352	52.0815	48.3418	54.9114	45.2428	50.5637
Pou2af1		0.102866	0.10425	0.0188622	0.138377	0	0.0239258		0.0696161	0.195488	0.062821	0.139196	0.3378	0.052395		0.637585	1.52883	1.11263	5.45665	0.776843	1.47394		0.559652	1.95924	2.34306	0.27352	1.45832	0.085816	0.0684761		0.339092	1.27275	1.06979	0.607053	1.36708	0.823995	2.02712		3.46072	0.871106	1.84887	3.64394	0.546275	0.312348	0.702386
Btg4		0	0	0	0	0	0		0	0	0	0	0	0		0	0	0	0	0	0		0	0	0.0292433	0	0	0	0		0	0	0	0	0	0	0		0	0	0	0	0	0	0
4833427G06Rik		0	0	0.0521218	0	0.150301	0.114438		0	0	0.0582991	0.0546693	0.0522306	0.0665069		0.0971504	0.10079	0.0646185	0	0.0459242	0.0561871		0.0455477	0.0816317	0.12908	0	0.288958	0.130938	0.050949		0	0	0	0	0.0452413	0.0407667	0.0435506		0.0382882	0.117488	0.0406461	0.102304	0.041758	0	0.0914144
Ppp2r1b		12.5304	11.7985	7.95195	14.5351	9.38341	12.5463		13.058	16.5977	13.9359	11.8635	13.0944	15.6421		16.1427	18.6771	17.5451	16.5339	15.6198	17.8701		17.7633	13.3675	9.2621	17.0564	14.4531	8.67938	13.6478		14.952	18.9342	18.0324	17.2501	19.8435	19.1929	17.5517		17.7585	15.9281	15.6958	15.0478	16.9766	18.6041	19.2754
Alg9		12.9012	13.8514	11.2518	12.3777	12.3151	13.4791		12.7037	13.0525	13.5627	13.5281	12.5775	11.6207		13.0115	12.1229	11.4507	12.4628	13.2789	10.4654		13.6167	10.9648	15.4808	12.924	11.4269	16.2003	14.7774		12.956	12.4407	14.2115	12.2803	14.0184	13.7531	10.7597		12.2638	13.7535	12.9917	11.0257	13.9346	13.0143	11.2696
Cryab		11.515	8.7601	30.1225	15.5011	10.2602	11.8964		9.61714	20.5994	19.0453	12.9236	12.8488	18.8354		15.1313	10.9871	15.2055	11.6234	45.5787	9.48956		18.3556	17.1314	47.9546	7.46029	34.5015	16.6529	5.9487		43.8402	10.5699	22.8258	17.334	21.8947	28.4862	18.2585		18.1375	25.0218	10.7556	11.8474	13.2784	8.77576	17.9141
2310030G06Rik		15.196	18.4486	15.292	12.1456	18.3825	15.1132		18.5465	20.0363	18.5506	20.3696	17.6958	20.0021		18.9525	16.7157	13.675	20.692	16.31	17.8052		16.3523	15.3578	7.58525	17.9029	15.5104	17.3021	24.3013		21.6562	24.1282	19.7473	20.6943	18.4432	20.8008	22.1986		20.6945	18.9766	25.1562	23.2094	27.0797	19.0551	21.8824
Dixdc1		0.225503	0.605491	3.38335	0.762004	8.27794	2.06196		0.607939	0.368064	0.446863	1.66109	0.251773	0.606132		0.582744	0.639255	1.24676	0.474495	1.04892	0.666911		0.714869	0.712883	0.791933	0.237909	0.877986	0.471679	0.425878		4.22209	0.745444	2.31747	1.77472	2.04772	1.93864	2.51616		1.83726	2.45946	0.653315	0.615184	1.04446	0.765844	1.42656
Tex12		0	0	0	0	0	0		0.0820781	0	0	0	0	0		0	0	0	0	0	0		0	0	0	0	0	0	0		0	0	0	0	0	0.0987048	0		0	0	0	0	0	0	0
Bco2		0.114452	0.0575783	0.368916	2.4496	0.273905	0.158202		0.224772	0.13412	0.0997257	0.163988	0.200759	0.385045		0.897064	0.648462	2.40527	0.737429	0.792651	0.668091		0.369748	0.464343	1.77289	3.06448	0.69823	0.789483	1.12892		0.721135	0.822408	3.29345	1.01669	2.94919	2.86281	1.03568		0.87747	0.547584	0.953252	1.24472	0.923845	2.74924	1.02214
Pts		31.2437	30.7067	43.2341	42.368	43.2947	26.6758		31.4716	26.6546	23.4205	32.0071	29.618	26.8482		27.2766	31.2011	31.9401	32.7053	19.1428	30.8526		31.837	34.3756	34.4318	40.7705	39.5829	37.7511	49.5774		60.4404	58.747	70.0505	51.6634	45.5721	42.0662	45.5418		51.7939	46.2801	54.9366	53.449	50.7983	44.4919	44.4252
Plet1		205.886	154.124	98.5189	305.222	117.863	171.316		181.767	235.25	246.516	167.851	203.387	234.592		157.56	178.452	188.895	194.231	80.3376	148.8		205.137	183.992	212.463	206.962	147.09	167.979	246.829		289.618	203.254	230.279	243.536	238.64	290.671	171.047		215.209	239.289	195.84	165.522	207.734	263.614	174.153
Cadm1		64.5733	58.1845	15.336	80.2912	8.47944	48.7958		86.594	87.1912	81.9148	64.0579	68.3179	82.0045		71.2672	98.8371	55.9824	81.731	31.9713	73.7684		57.7739	78.3944	19.1158	44.4473	43.8598	37.1674	56.2662		51.7012	57.214	57.4145	52.6964	59.073	54.1485	43.5886		51.5834	48.2613	53.8342	49.522	59.1329	72.6721	65.1103
Bud13		6.6679	6.97221	7.57562	6.96645	8.01785	6.4992		6.33514	6.7557	6.97575	7.45048	5.50243	6.71596		7.29812	8.17044	6.086	6.62468	7.2353	7.24405		7.68202	7.83861	22.2762	9.23271	6.70081	17.1787	13.2114		5.76623	6.12649	6.47052	6.38665	5.49729	6.20558	6.58026		7.12433	5.56263	6.59954	5.97719	6.99859	6.56304	6.1867
Zpr1		11.5962	10.9042	16.3982	12.2907	16.4395	11.3159		10.9732	15.4813	15.8788	12.8004	18.5559	11.9475		13.0492	14.2688	13.7131	12.5554	17.9468	13.8101		13.3371	12.6154	18.8603	14.9014	14.2008	20.4057	16.5744		14.5567	16.1039	13.4728	14.1952	13.3402	15.1934	12.3466		14.6762	14.0258	13.1397	15.4569	16.0618	17.5593	12.8145
Apoa5		0	0.0221661	0.383604	0	0.541061	0.153969		0.0225036	0	0	0.0205488	0	0		0.857618	0.716522	0	0	0.0199554	0		0	0	0	0	0	0	0		0.0653933	0	0	0	0	0	0		0	0	0	0	0	0	0
Apoa4		0	0	0	0	0	0		0	0	0	0	0	0		0.083303	0.0907197	0	0	0	0		0	0	0	0	0	0	0		0	0	0	0	0.0429296	0	0		0	0	0	0	0	0	0
Apoc3		0	0	0	0	0	0		0	0	0.746562	0	0	0		2.85153	1.52163	0	0	0	0		0	0	0.755498	0	0	1.24601	0		0	0	0	0	0.248731	0.189723	0		0.177314	0	0	0	0.155242	0	0
Apoa1		0	0	0.0591131	0	0	0		0	0	0.10802	0	0	0		3.57722	4.52048	0	0	0.0487941	0		0.103515	0	0	0.0491862	0	0	0		0	0.0402175	0.0371437	0	0.0453369	0.0410153	0.0431943		0	0	0.0410515	0.0550431	0	0	0
Tagln		134.934	210.018	739.942	74.5785	233.292	155.647		167.82	49.3203	58.5164	129.54	68.6009	39.2938		64.9898	19.1195	54.5776	12.6778	287.224	21.9637		106.267	122.57	91.4877	16.0543	193.504	69.9296	2.92427		71.514	37.5182	59.5401	29.6287	94.3817	57.6293	65.1477		57.9693	69.2871	22.4999	25.6591	34.1027	85.713	62.1672
Bace1		3.78631	4.46277	4.59071	3.04148	8.41612	2.69175		4.1095	4.91132	5.87306	4.57672	6.33256	5.19439		9.05724	7.16872	6.93781	9.42629	16.1864	9.20719		8.01857	6.65963	3.52236	3.70468	7.45686	2.93654	3.03871		6.34863	8.11882	8.07314	6.94928	8.64296	7.45006	9.78307		7.16065	8.89073	8.24864	9.48457	7.47616	7.2662	9.26104
Dscaml1		0	0.0304335	0	0.0661999	0	0.0359275		0.0704055	0	0.0358025	0.0547709	0.012173	0.0322258		0.0356056	0.0762928	0.112278	0.0765714	0.00567809	0.0774817		0.0103934	0.0529715	0.24497	0.0263955	0	0.00687012	0.0526117		0.0803437	0.0623025	0.0771783	0.234656	0.0955623	0.119159	0.0100964		0.0322774	0.384145	0.169068	0.154002	0.144113	0.146316	0.0613787
Il10ra		1.38078	0.842934	1.97077	1.99709	0.564621	1.28788		0.801986	0.909974	1.14225	0.517104	1.41549	0.744868		4.64732	7.0263	4.89512	5.46924	8.36597	5.91803		5.64714	5.49893	27.5116	4.10857	6.6306	9.09928	4.51515		5.06916	5.78456	5.49154	5.7254	5.0301	6.27329	9.23771		5.86473	7.37082	5.82353	5.70381	4.60711	6.2517	7.3224
Tmprss4		46.078	33.2535	4.77706	79.5638	2.31416	91.5998		56.5327	95.0835	66.9392	56.2242	63.9355	78.4992		140.033	149.777	121.985	137.372	61.907	136.53		161.331	118.161	70.5895	119.142	128.502	124.6	182.171		85.4037	134.684	106.309	133.617	111.68	124.589	92.9195		125.879	122.531	128.776	130.651	141.861	85.6896	124.976
Mpzl2		13.6144	17.6772	4.47217	12.5334	0.999289	13.5602		18.6197	29.5305	19.981	17.5887	25.4774	22.8674		19.2712	24.9122	11.4475	17.1181	11.708	24.3407		18.3174	22.9034	0.901362	12.3054	14.4653	2.7365	13.4431		21.3613	20.8799	21.4715	21.9679	20.8007	18.9943	18.2091		12.8249	21.5777	24.3075	27.0292	19.9215	17.7738	24.1372
Cd3e		0.218965	0.43111	0.356514	0.781477	0.234529	0.622413		0.124354	0.296441	0.0759493	0.0192939	0.191745	0.0432407		1.35774	2.86018	3.54967	5.80931	2.52392	3.10661		4.3077	9.10189	27.5189	5.20644	8.33829	4.99025	6.56253		5.8624	14.4397	12.9043	8.15781	9.98198	7.84833	14.2751		11.9495	12.9096	16.5129	11.5594	7.00169	10.6044	8.43018
Cd3d		1.42391	0.105374	0.635172	0.587009	0.0943256	0.246741		0.141467	0.214579	0.0318443	0.0314901	0.0925786	0.0371392		2.47362	3.87804	3.91538	4.1246	1.72591	2.49549		3.39108	6.18132	44.3993	5.13366	7.97312	7.32823	8.40405		3.55377	10.415	6.43324	5.427	4.53047	5.16548	9.73223		5.74614	6.75821	9.16371	7.59238	8.6235	4.91085	6.60698
Arcn1		61.3617	78.0659	42.3112	46.8964	86.2865	59.4605		65.3041	58.4953	63.7301	62.0496	53.3752	60.1804		66.6872	61.3869	47.4198	57.8024	60.6275	61.9188		55.6997	53.6059	22.6355	39.71	46.6389	22.0517	40.4243		65.6626	56.9441	57.0636	51.0539	62.7827	65.2979	57.0515		60.1483	58.2411	56.6432	51.475	56.9869	65.3963	62.9941
Ddx6		49.4459	48.6061	26.7072	47.059	44.6843	50.7967		53.839	59.8761	49.0278	49.7844	52.7937	58.3855		64.6674	70.6562	52.7984	63.4538	41.3599	71.9968		60.4294	53.7654	24.2303	50.1612	48.7832	23.9773	52.6789		62.4966	60.517	58.2749	63.4578	68.9599	60.3082	58.3756		59.9986	55.9045	58.7772	62.321	60.0955	78.3022	68.2639
Treh		9.26418	18.2712	1.80963	0.588921	0.363807	15.0633		15.8189	4.03495	4.59397	11.8709	4.93293	7.01629		1.60888	0.852005	0.591051	0.719092	0.298976	0.425199		0.879994	2.0062	0.264498	0.286044	0.0382127	1.42789	0.748501		1.02897	0.186299	0.188744	0.231833	0.214353	0.641313	0.157794		0.191111	0.438474	0.372176	0.245208	0.309942	0.608109	0.425208
Pate4		2.43278	0.737796	0.310863	789.099	99.8933	3600.54		0.0676415	5.37048	0.0562979	3178.57	1.96593	428.298		206.384	11.554	288.542	6.83338	10.0248	281.401		811.489	229.456	158.03	34.5873	2.52347	17.6289	1412.94		7035.25	921.603	1849.71	2456.23	1142.09	4195.31	3290.16		1299.48	2530.79	45.6952	352.158	1219.86	1.42485	1171.35
Ddx25		0	0	0.0236735	0	0	0.00754329		0	0	0	0.0198953	0	0		0.0257781	0.0574828	0.0251354	0.0225453	0.00574609	0.0416052		0.00575214	0	0.0620344	0.00498426	0.00502668	0.0139814	0.00599828		0.0854916	0.0051943	0.0454378	0.0331719	0.0640631	0.0654599	0.0375282		0.0629847	0.0284936	0.0046993	0.0374114	0.0252436	0.00537816	0.0114364
Pus3		0.190483	0.243581	0.0402755	0.304964	0.103861	0.1548		0.35048	0.199636	0.190671	0.420848	0.139287	0.317428		0.382764	0.225857	0.186902	0.155395	0.266018	0.361574		0.24603	0.241986	0.0773472	0.382093	0.323403	0.0838772	0.273162		0.122223	0.20518	0.31919	0.179684	0.312072	0.125171	0.211405		0.206683	0.113102	0.165108	0.234085	0.206207	0.221575	0.122083
Pdzd3		0.024122	0.0222809	0.123326	0.337462	0.172489	0.107591		0	0.0457558	0.0215848	0.0867098	0.417159	0.0510444		0.163414	0.146698	0.314155	0.194359	0.230818	0.156225		0.136863	0.121065	0.229979	0.427375	0.526454	0.180894	0.568296		0.0987202	0.354988	0.17967	0.273377	0.0813524	0.210069	0.128787		0.190961	1.49673	0.544967	0.344045	0.187096	0.267293	0.325218
D730048I06Rik		2.18473	2.56738	1.26715	4.08232	0.61066	8.77425		0.566315	1.1989	2.01394	6.10118	1.773	8.09572		19.559	3.11694	166.832	1.32024	3.82396	48.5407		97.2378	36.2346	70.9324	11.4934	0.438868	9.54376	155.333		1217.62	148.453	274.683	380.165	297.45	442.824	369.971		276.783	679.617	19.3494	53.111	224.446	0.991401	328.398
Nlrx1		10.7637	9.18092	10.023	10.6821	15.5313	15.5078		9.79458	12.4407	13.0565	15.5879	11.0141	9.89761		12.8379	10.1801	8.31241	11.6532	13.2703	9.47311		13.7492	11.1797	13.9246	11.8728	17.3951	15.3608	16.186		11.792	10.1546	11.202	9.48118	9.46289	10.6172	8.26363		10.7731	11.7629	10.2593	10.0532	13.7747	9.58874	7.4347
Acrv1		0.180108	0.064046	1.21483	0.22333	4.95975	0.855166		0.402345	0.0950398	0	0.950553	0.267051	0.231821		0.114003	0.0958778	0.246391	0.0802976	0.0820793	0.19686		0.476493	0.168319	0	0.184403	0.0869093	0.236724	0.324405		1.13861	0.44318	0.168092	0.694742	0.260699	0.72218	0.235873		0.174585	0.478237	0.140026	0.318174	0.194845	0.158392	0.341986
Trappc4		52.818	48.688	50.3229	49.3685	41.7929	59.8249		38.6559	52.7425	56.3038	39.7031	49.2802	38.4792		57.2444	59.3852	54.0711	62.8366	66.6037	56.5756		52.0262	55.4832	137.399	70.4375	66.4843	142.84	87.926		51.154	61.2056	54.8031	65.4159	47.7461	70.0394	52.8148		60.6057	61.7433	50.5115	52.1996	69.7433	57.0539	44.5747
Chek1		3.45177	3.76015	2.94361	1.70539	3.45789	2.05887		1.16658	1.23296	0.878949	1.95963	0.685298	1.0709		2.20308	2.49063	2.16083	1.55057	1.58383	3.18008		3.90838	2.25019	1.17639	1.83488	1.79148	1.26336	1.76905		3.39603	1.56779	2.11615	1.63643	1.17976	3.23725	2.7606		1.484	2.02287	1.25337	1.6705	1.49105	1.56162	2.12732
Slc37a4		11.66	12.1332	10.8578	7.23673	11.8404	11.4966		10.9229	10.4934	9.97689	12.9253	10.7973	10.7156		9.66864	9.90981	10.2112	12.0382	12.5758	9.76724		10.9357	11.7596	15.1655	11.226	11.1876	21.821	17.0846		11.7688	11.4883	10.9642	13.5966	8.48099	10.8838	10.7573		11.2283	13.5384	12.9936	14.1541	13.2987	8.44227	12.8318
Hyou1		47.9904	78.1594	80.8365	96.9498	349.837	113.733		55.3598	64.2421	49.1961	79.6964	45.2218	43.7146		54.662	52.1081	38.4023	52.0847	34.4132	53.2563		45.3525	52.9116	44.3661	34.2541	65.8597	28.9069	50.1267		67.0615	38.2047	47.6832	48.0391	51.7844	48.6466	28.5464		46.6493	68.3208	41.6966	40.7527	46.8574	58.6921	37.9788
Stt3a		148.387	139.285	46.6183	116.63	109.8	220.773		122.371	196.689	115.035	137.725	83.6064	117.561		225.413	156.612	78.4092	111.023	86.976	118.033		151.536	121.08	46.7958	55.1969	100.033	30.2755	45.6735		73.5218	83.9257	88.9647	72.9577	97.7123	69.8306	95.5457		92.821	70.1088	98.8874	94.1262	76.07	85.6935	92.707
Fez1		1.15712	2.1867	7.19041	0.970318	3.73282	1.33756		2.18118	1.24617	1.79795	2.13644	1.44703	1.39761		2.35698	0.7785	1.35645	0.637033	5.08893	1.06066		2.33206	2.29174	2.24566	0.138444	0.73211	0.87934	0.0799807		1.21056	0.642687	0.921351	0.363513	1.80588	1.02526	1.15466		1.45729	1.07672	0.504529	0.427172	0.431873	1.23148	1.2339
Hinfp		4.07592	5.76843	5.31675	7.93588	14.854	4.25251		6.66348	5.69063	4.46766	4.94196	10.0949	5.99367		5.36565	7.49639	6.58386	8.29825	5.98646	7.4314		5.33254	6.6504	3.40666	7.66629	6.46032	4.34706	6.41794		7.8854	6.75639	6.21696	6.14357	4.92271	8.43506	7.44567		5.25237	9.07831	6.35757	10.3963	9.20887	8.21097	6.37189
C2cd2l		23.8936	27.4092	11.6409	34.6966	46.5055	23.9778		26.0364	15.648	20.8545	35.895	23.2193	25.8528		17.0397	23.0723	14.1277	13.1882	11.134	17.426		17.0828	17.4403	9.29896	13.765	10.3401	11.0473	17.6226		11.6922	11.8573	8.8993	11.8555	13.9537	9.48981	9.4643		11.2741	13.8289	9.38365	12.781	10.2842	13.2593	11.8071
Tmem218		6.66838	6.76528	6.9958	5.96776	18.3201	5.54474		6.28562	5.80741	4.96097	5.63751	5.48498	4.21551		7.24022	7.61254	5.96527	6.41004	6.18074	6.36127		6.07803	7.10786	3.48884	6.42693	5.18682	4.54266	7.42185		6.1349	6.73577	6.61244	6.43874	6.22818	6.35142	6.46261		6.58781	5.50547	6.40725	7.4455	6.01218	6.07761	7.22775
Slc37a2		1.0143	0.755662	0.767121	1.19941	1.10736	1.72979		0.64048	0.435569	0.611032	1.64852	1.26485	0.244279		3.014	3.09446	3.24582	2.50482	7.41037	3.25891		3.53509	3.36047	6.98378	1.45058	2.88248	2.74244	2.6283		2.58353	2.49002	1.74906	1.87981	3.0138	3.0495	3.1833		2.95014	2.76829	1.82003	2.14271	2.17959	3.46744	2.76912
Dpagt1		21.2799	24.6214	31.0923	19.7481	61.2737	24.8904		18.4375	23.3292	22.3039	27.9329	22.9912	22.5521		21.5927	21.8707	21.7002	21.2546	25.4166	18.7103		23.7823	20.8585	19.2559	18.7584	20.8348	21.7072	20.5383		22.6036	21.381	21.5742	22.0919	26.3612	23.5621	18.1642		21.297	24.0993	19.0877	22.314	22.9906	21.2245	23.2363
Robo4		1.08834	0.70888	1.87	2.07387	0.855077	0.761964		1.29005	1.66725	2.19892	0.631291	2.58876	1.61028		1.93272	1.65478	2.06224	1.84087	7.11777	2.10355		1.72334	1.41877	2.74953	0.303046	1.98302	1.36663	0.301981		1.50547	1.53207	1.46233	1.15223	2.69007	1.19093	2.2883		2.60545	2.71856	1.66173	1.28742	1.48871	1.81859	1.37236
Hmbs		27.8585	29.9166	31.493	33.8132	40.6108	30.4786		23.4366	20.8733	21.752	25.4998	21.6082	22.5816		23.5704	25.8558	33.1454	27.4892	26.3967	22.8202		22.1278	22.5593	44.1849	38.3858	30.0928	48.6261	33.398		27.8379	30.7878	29.0175	30.8205	27.1827	31.3394	27.5255		31.4572	27.2309	36.6329	32.081	32.747	30.6769	28.6868
Vps11		12.7642	15.6206	14.7062	11.608	18.2723	14.3093		15.7489	14.1495	14.6775	13.2586	13.0654	15.4386		16.4527	17.5832	15.2094	15.0799	16.7403	16.6469		15.965	15.8986	14.7834	13.2269	12.43	18.7768	17.3481		15.957	16.2924	16.1194	17.6845	14.9666	16.2147	19.5382		16.6197	18.1828	16.4217	15.5414	16.9554	15.3122	15.8086
Robo3		0	0	0.016198	0.0112701	0.17448	0.0758306		0	0.0215341	0.0430286	0.00880311	0.0189744	0		0.0620335	0	0	0.0251457	0.215968	0.014652		0.084963	0.0173737	0.183168	0.0436872	0	0.0374265	0		0.0509809	0	0.0421329	0.0115758	0.453327	0.0381939	0.0786954		0.00669934	0.0165043	0.01151	0	0.198831	0	0.046688
Abcg4		0.472328	0.634947	0.851862	0.866049	2.90072	0.491175		0.301458	0.43023	0.461946	0.682659	0.169951	0.490858		0.630037	0.342098	0.633725	0.240718	0.749212	0.537259		0.675637	0.386708	0.370822	0.132129	0.264294	0.32179	0.0748462		0.751689	0.382656	0.702489	0.640588	1.01771	0.483759	0.624088		0.622652	1.01833	0.685088	0.685353	0.44258	1.21969	0.333432
Mcam		10.2945	10.7371	17.6884	6.56789	6.18598	7.63665		11.8169	11.1706	13.0599	9.98242	10.4483	9.80093		17.3024	9.91718	13.0425	7.87294	50.8472	9.13343		15.319	14.3762	11.4381	2.40769	19.4132	9.17904	1.08628		10.3229	10.3696	13.1932	5.60522	19.2409	10.1695	17.838		12.7203	13.3723	8.53723	6.76815	9.26923	12.622	11.3569
Pin1		16.0625	19.1392	17.8672	15.7405	20.9555	22.1375		15.6195	19.5736	13.9116	13.842	14.5326	11.89		18.6375	19.3905	15.187	15.8583	15.5114	15.769		14.6368	15.6421	21.0002	17.1029	14.9936	25.734	18.0682		16.7354	15.1564	13.4883	13.9984	14.3397	16.9341	15.9194		15.207	13.4025	12.5708	14.8164	16.3084	16.2473	13.708
Olfm2		0.512202	0.334835	0.374825	0.425652	0.402624	1.00079		0.431645	1.17818	1.03764	0.651859	1.09008	1.51953		1.13576	1.19016	0.888826	1.3468	3.60124	0.945064		0.978101	0.869813	1.05049	0.482412	0.595911	0.564625	0.614193		0.738795	1.0532	0.861904	0.535826	1.14157	0.839406	0.867658		1.03334	1.10076	0.648018	0.497965	0.364888	0.7676	0.83721
Icam5		0.253361	0.236761	0.230858	0.350883	0.0248187	0.260573		0.39742	0.118744	0.495146	0.213075	0.34301	0.124492		0.197671	0.0777962	0.137784	0.159833	0.55711	0.104498		0.267247	0.226614	0.239619	0.223958	0.213753	0.311251	0.126237		0.0368214	0.086629	0.169263	0.0868798	0.118041	0.0396577	0.122086		0.072049	0.159407	0.0683171	0.156041	0.0418626	0.0565221	0.110867
Tyk2		10.2058	10.5581	13.8502	14.258	18.6363	13.3905		12.5949	10.5948	9.9066	13.5946	12.1291	10.1611		11.0144	12.4926	10.7314	11.9005	10.067	11.348		11.6541	14.002	11.1232	10.3767	12.1473	9.09105	13.5701		11.915	10.928	12.5439	11.1633	12.5619	11.6052	9.74143		10.959	13.0809	13.2637	13.146	12.8771	12.8155	10.314
Pde4a		1.69205	1.73623	1.20759	2.54943	0.447513	1.07271		2.01062	2.54908	2.04338	2.03271	1.76017	1.50968		2.40836	4.14932	2.51099	4.01986	2.23005	3.48227		2.09703	2.68426	1.81223	2.66984	2.29433	1.86153	3.03957		3.06203	3.5145	3.46646	3.4441	3.24242	3.9771	2.41812		4.00076	3.40101	5.05472	5.6904	4.71716	2.87866	2.96396
Ilf3		25.6524	23.013	29.3067	25.9822	29.4576	26.8975		24.791	20.5908	25.7641	27.4676	28.8058	25.7803		38.1564	33.9763	29.4145	28.4933	24.6932	35.1351		35.5581	32.5939	21.282	28.1216	27.6676	30.9917	35.7053		31.2573	35.3751	33.9762	32.4775	29.3854	28.4245	31.1065		30.1975	31.8776	32.08	37.0363	33.7266	31.435	34.3255
Bmp5		0.382328	0.293722	0.10466	0.122113	0.0699035	0.062932		0.200059	0.258749	0.159244	0.0607663	0.222823	0.25012		0.484899	0.655431	0.533726	1.17016	0.281823	0.262834		0.524929	0.194817	0	0.743202	0.831715	0.280104	0.306238		0.0610345	1.02674	0.677517	0.327449	0.563168	0.573832	0.341148		1.01624	0.889105	1.65218	0.415609	0.714621	0.25274	0.574034
Tmed1		10.4201	11.6907	18.5928	8.52852	14.2553	9.79271		9.159	8.26146	12.5265	9.93459	12.3752	12.0651		14.9556	17.2261	23.051	19.1302	24.1226	18.0607		18.1049	16.7269	35.0982	21.1176	18.0224	44.1294	19.5333		17.0628	18.787	20.4794	19.0397	19.3258	21.1115	24.0393		18.1886	17.4583	20.6607	23.1763	21.0836	15.8371	21.7639
Scg3		0.0747632	0	0.0548519	0.213958	0.091858	0.0209805		0.167755	0.0176632	0	0.275213	0.130511	0.392609		0.517778	0.740311	0.445655	0.618277	0.0821234	0.710394		0.286967	0.282238	0.31678	0.0305998	0.0776952	0.441353	0.17704		1.22379	0.215858	0.918544	1.02233	2.02104	0.699073	0.231478		0.844668	0.716873	0.251082	0.359047	0.976998	0.358366	0.306321
Yipf2		34.461	39.8696	76.314	31.6212	106.94	48.9654		36.3967	35.0538	31.4617	47.2736	30.3581	36.9336		34.2743	40.5354	40.9868	41.8708	28.0611	33.9372		34.8372	38.4572	57.6919	51.2265	37.9926	71.6976	58.7407		60.8221	48.9531	48.9255	53.5765	42.4985	50.3886	41.3163		45.804	49.6325	49.7919	52.3324	49.1051	39.3922	43.4742
Lysmd2		9.62035	7.67369	8.4506	10.6192	2.29906	7.50574		7.55368	8.67181	12.6686	10.1163	7.38166	8.72234		10.0566	11.3711	12.8081	19.053	15.6296	14.391		10.9619	12.0161	18.7986	17.8421	18.7323	18.9477	19.0422		11.0046	17.399	19.6695	16.4942	17.7398	17.7397	20.3692		17.4313	16.8789	20.5906	17.153	18.3695	16.0898	16.5935
Carm1		20.5804	21.1245	18.5637	17.6004	35.0881	26.4877		23.5822	26.4307	22.304	25.5838	25.933	26.8425		29.1	29.7356	18.5219	18.1511	21.9615	23.4858		26.9153	23.7935	9.10357	13.9511	15.6437	5.69524	18.1811		15.0227	16.9112	19.9113	17.4516	17.7085	17.4103	15.7809		15.4374	17.0142	15.3265	19.0508	14.9019	18.3283	19.3759
Tmod2		0.0348741	0.0809074	0.10877	0.0210196	0.0338789	0.194438		0.114538	0.0751264	0.0312259	0.200873	0.15955	0.236916		0.320788	0.359292	0.178819	0.133127	0.229503	0.375538		0.18183	0.246919	0.307441	0.0195491	0.0801846	0.0967028	0.0865848		0.658636	0.143409	0.455869	0.268157	1.20053	0.370919	0.415292		0.615332	0.528546	0.11967	0.272269	0.227998	0.369698	0.349965
Smarca4		46.1831	40.8466	31.9275	31.1886	33.5509	45.0455		40.8063	35.439	38.2996	43.8132	31.7909	37.1745		35.5503	45.0745	35.0212	38.9677	26.9218	40.9467		40.7092	37.6803	28.4493	41.5319	38.8097	36.4264	50.651		32.7618	36.1918	32.3886	36.3289	33.6177	34.0936	28.0734		33.0392	35.3839	38.0672	37.9126	38.9604	36.372	32.8576
Bcl2l10		0.0521419	0.100682	0	0	0.138355	0.0534036		0.0979395	0	0.0464372	0.0450778	0.0454963	0		0	0	0.0304687	0	0	0		0	0	0.141278	0	0	0.0351559	0.0830589		0.0346981	0	0.0340987	0	0	0	0		0.0344763	0.0356653	0	0	0.232522	0	0
Gnb5		11.025	12.9912	15.453	7.67973	32.5078	8.48366		12.7394	9.67505	11.6261	14.5546	9.42718	14.7197		11.3154	17.251	13.8872	15.0319	9.66425	15.4512		11.6068	12.4795	7.07684	14.1449	7.84932	12.8505	19.9321		13.2692	13.7901	16.5981	20.03	14.4686	16.2181	16.4379		14.8679	9.98004	16.8471	15.6102	17.6168	11.9987	17.7882
Ldlr		11.3145	11.5192	2.92335	6.49401	0.853326	8.59891		6.07324	3.35262	4.74008	5.68184	2.76902	5.26107		6.97735	6.6315	7.98006	3.54129	10.2578	6.08054		9.1279	4.92335	11.408	8.95749	5.09288	4.54521	2.24584		11.3959	9.54726	11.1571	7.10986	7.28231	4.93429	6.80622		7.90795	8.25414	7.69761	6.00811	3.03297	6.08677	5.58096
Kank2		6.62989	7.53384	12.6504	7.18253	5.54832	5.67208		8.23436	8.88612	7.75328	6.28474	10.5238	7.96076		12.7762	10.9025	10.5889	8.93243	20.5391	11.1498		11.8919	12.0865	13.3582	6.35329	9.89529	8.71636	3.86706		8.15431	9.54027	11.374	8.3431	13.2632	9.03519	14.3168		11.3379	10.8671	10.0621	10.5003	8.78895	8.964	11.6413
Dock6		2.91258	2.36718	7.99292	5.27399	5.29748	2.6985		5.01553	3.08889	4.65468	4.14558	5.72396	5.0583		5.15604	5.45385	5.80331	5.8219	8.88542	5.69358		4.84173	6.13757	8.15237	5.75049	10.1653	6.75779	4.01837		7.35217	6.05077	9.58579	6.81986	7.35416	7.42323	9.71166		11.5311	10.0895	7.47139	8.05585	7.05033	5.80896	7.95368
Polr2m		74.8235	71.2963	52.417	68.4473	58.0021	73.7206		68.2309	68.7969	74.4779	68.3804	68.5207	65.5252		69.6909	77.9286	84.5061	88.5185	87.8932	75.8206		70.6175	73.6865	72.1236	84.3037	85.076	83.1849	73.1402		84.0314	93.735	92.826	87.5086	87.1833	91.0108	93.2812		91.8168	88.8333	99.9658	91.2344	88.0105	89.0261	89.0623
Rab27a		9.29499	12.5133	4.5582	16.0959	2.6456	9.52648		10.4323	14.6275	7.50686	14.8219	6.42373	13.6438		7.23268	11.2943	8.3496	11.21	6.57659	8.93224		9.88784	9.70559	14.4786	19.6429	18.515	7.77183	11.3183		9.47094	16.5601	12.5901	12.9744	13.9746	11.7659	15.8034		15.1963	16.1314	18.3038	15.8624	13.0199	9.42202	13.7191
Aqp9		0.170258	0.181409	0.73653	0	0	0.144888		0	0.113978	0.213278	0.109487	0.596201	0.0902267		0.335433	0.189319	0.506576	0.253221	1.03207	0.212509		0.502519	1.77775	6.65482	0.460796	2.08071	0.50237	0.417503		0.719057	1.25103	1.43177	1.40081	1.31479	1.05618	0.99037		1.03877	0.768256	0.224536	0.56834	0.279831	1.29139	0.314477
Lipc		3.48916	4.52015	6.69694	2.16582	8.168	4.9492		4.81875	4.67512	1.25087	4.01539	1.8042	1.78372		1.01234	1.18901	0.728074	1.09738	0.574161	0.8185		1.1371	1.01955	1.0101	1.61666	2.10747	0.899321	0.790274		2.76843	2.42538	1.28122	1.06853	1.27755	1.56861	0.804929		0.978919	1.19117	1.17493	1.97426	0.885489	3.03785	0.749758
Sltm		18.578	19.1937	13.6776	16.5264	19.47	14.3112		16.4756	14.3549	19.6403	14.2197	17.0342	19.8692		18.2535	25.5948	21.4573	22.0455	22.834	26.8666		22.6336	20.3523	14.8702	33.0895	24.199	16.9107	29.3249		22.3453	26.5114	21.6935	24.5535	19.5641	23.1324	31.3602		23.4303	21.557	23.2955	25.4453	24.8241	20.6689	27.5807
Rsl24d1		29.0652	24.7905	26.1713	23.8858	22.0384	26.5817		21.9802	26.4551	30.1497	23.3111	24.7775	24.1852		26.5405	27.7809	29.3786	30.2092	38.2469	25.4778		25.9268	26.8469	35.2579	33.9792	31.6152	38.2277	32.1488		33.6341	36.1981	32.1692	33.6903	30.5041	32.3915	33.9917		33.2611	31.7867	33.0836	31.0638	34.0697	33.556	29.5262
Nedd4		94.3103	101.015	91.2042	77.2657	88.3406	82.2703		97.3927	97.0257	119.066	92.6279	99.9763	105.848		140.104	135.556	121.748	153.56	153.654	152.751		147.7	121.625	55.6296	101.537	126.348	48.5521	91.9993		141.933	188.821	194.211	140.934	224.231	174.988	156.025		163.526	162.392	179.296	152.388	170.567	168.591	218.785
Rnf111		12.2797	11.9008	7.66521	13.022	11.1816	11.0664		14.4752	15.0103	13.6203	11.148	13.9738	13.7287		13.9209	15.4016	11.2004	12.467	11.0981	14.8242		14.1124	12.7297	7.32482	13.3104	12.9112	7.95818	14.0008		16.5629	17.1344	15.7017	15.0995	15.371	14.7327	15.3166		16.6308	14.6018	15.71	15.4633	15.1874	16.5407	15.7821
Ccnb2		11.6277	9.81833	11.6031	5.05496	3.93374	10.9719		3.08079	1.55019	1.60573	3.04454	1.62454	1.76634		4.91764	3.02369	2.57803	2.74159	9.31172	2.70402		8.73765	6.68599	15.7594	8.73342	6.71821	9.26341	5.07784		2.974	2.88988	2.58058	4.07805	2.17767	2.69865	2.89001		2.56974	2.40018	2.72587	2.20144	0.876771	3.87033	3.39429
Myo1e		16.312	13.7478	7.24633	24.1492	5.56004	18.6526		18.6514	22.0561	17.5779	23.0911	18.2113	19.3547		16.2363	17.0545	15.6144	16.0736	23.9818	18.7743		15.0396	14.8519	16.6207	12.7294	16.5579	10.8256	17.7761		15.4698	15.3932	13.0811	11.86	14.6064	14.8243	10.4785		12.5256	15.9629	11.6507	12.3554	13.7148	14.5195	11.7968
Mns1		0.328893	0.257983	0.256212	0.068625	0.0750076	0.251025		0.26647	0.0234262	0.0381327	0.13204	0.0573931	0.0720587		0.0775355	0.17348	0.0869704	0.362547	0.229335	0.0725938		0.168919	0.0899196	0.197841	0.0754563	0.18295	0.0884335	0.10362		0.132247	0.0707417	0.180689	0.0491464	0.0739906	0.162106	0.190705		0.0495571	0.126604	0.0427797	0.175369	0.103243	0.193675	0.045174
Fam81a		0.0570838	0.0421356	0.109927	0.0547613	0.0350258	0.0526901		0	0.0109537	0.0259054	0.0727679	0.0461151	0.0301796		0.074301	0.16986	0.0514821	0.039286	0.319426	0.348773		0.0201715	0.0981924	0.0970363	0.0286115	0.0364467	0.0917077	0.0217696		0.0591067	0.0647117	0.0813999	0.060975	0.127443	0.0362287	0.148409		0.144821	0.184626	0.0769282	0.0676302	0.0355252	0.0857812	0.112551
Gcnt3		1.11745	0.431954	0.119387	0.34148	0.0164901	0.625737		0.587478	0.615856	0.666648	0.735752	0.563112	0.775151		1.18402	0.383721	0.511878	0.233338	0.308363	0.499587		0.48745	0.287084	0.141749	0.19452	0.352274	0.958199	0.447451		0.713895	0.167189	0.28716	1.04248	0.25572	0.309347	0.182383		0.268747	0.769443	0.249015	0.160044	0.279425	0.536351	0.186185
Tcf12		26.6275	26.52	12.1137	30.7078	23.4513	18.4915		29.2261	29.7177	26.4745	20.5479	36.5497	31.4277		35.7517	36.9111	24.6175	28.2682	25.287	37.9487		40.8289	27.4201	5.13215	18.3885	18.3529	7.08021	17.3616		26.3804	26.8173	28.4076	22.4081	33.1552	28.2965	28.4498		24.2463	25.406	28.055	26.2619	26.85	33.7766	36.2213
Anxa2		367.202	368.608	270.175	495.576	49.6742	532.993		346.786	533.859	447.086	378.92	340.466	453.406		391.01	346.912	366.935	376.672	655.123	314.043		462.629	345.142	1099.05	670.385	694.899	882.466	541.451		308.555	502.177	422.942	398.001	404.727	454.043	428.108		398.371	504.762	413.252	320.626	438.021	414.387	414.294
Cgnl1		15.7058	19.0756	9.37288	24.4108	6.16027	21.8998		19.894	20.3441	15.9877	23.6649	23.679	21.3053		18.7826	22.6505	19.8255	21.6654	13.0317	20.2292		15.2257	17.2001	6.65765	16.2631	13.6969	9.07832	11.8999		21.4919	20.2593	19.1197	16.9271	20.6314	16.0323	17.9287		19.997	19.6259	21.8281	19.4345	16.9506	18.7363	20.2987
Ice2		3.01427	3.15855	2.69185	3.58966	5.22068	2.94784		2.43403	2.32066	2.19525	2.50635	3.80828	3.60494		5.64531	4.71181	3.08038	4.45274	3.45011	5.35228		3.48294	3.55668	1.59653	2.74019	3.8897	1.82042	3.34482		3.9429	4.12502	4.56037	4.37102	4.60041	3.79256	3.49293		4.36482	6.08659	3.68244	3.70674	4.71925	3.83961	4.64
Rora		2.73486	3.01814	2.31509	2.94009	10.1017	2.48291		3.72068	5.12255	2.83499	1.98689	5.2364	2.71722		4.4258	5.29859	3.01427	3.63776	3.06852	5.61794		4.59963	4.03202	1.60812	1.36369	2.81639	0.942915	1.50683		3.71777	2.85631	3.15311	3.2796	3.68378	3.38015	4.2686		2.57719	3.43448	3.39859	3.71653	3.55482	3.53805	4.88016
Rp9		45.0188	40.0554	55.4647	44.7285	52.6083	69.6454		46.1146	48.4758	57.7922	59.3141	37.6178	57.3499		45.3991	59.8265	63.188	63.1619	61.4012	49.3425		48.6616	55.2965	109.395	88.7315	62.0542	145.674	91.4585		63.1251	64.6529	53.6788	68.338	47.3227	65.0823	66.9461		61.9863	55.2664	70.5207	66.7346	69.0203	64.5603	62.6637
Itga11		0	0.0390986	0.102711	0.0282803	0.0181839	0.0530391		0.188751	0.194556	0.368002	0.0509581	0.346362	0.0994428		0.27029	0.434127	0.305558	0.388131	1.72638	0.345743		0.236726	0.459442	1.07642	0.0153502	0.3142	0.191806	0.00849408		0.0324547	0.227297	0.244743	0.114441	0.628982	0.137392	0.651411		0.628227	0.480249	0.171371	0.18892	0.0437062	0.0522061	0.124782
Fem1b		9.85286	9.44492	5.4815	8.68579	7.80917	7.95271		9.36444	10.5605	11.0246	7.37451	11.7468	10.9586		10.7788	11.4422	10.0921	10.434	11.4942	11.111		10.0861	9.40766	6.18297	8.18827	8.73262	5.37649	7.55588		10.7657	9.87226	9.39747	10.8457	11.2716	10.7653	10.1084		9.60956	9.93811	9.82065	10.1656	9.67957	13.0848	12.1646
Cln6		23.0701	21.835	35.2092	14.7087	40.7086	19.9593		24.908	17.079	19.3102	22.9701	16.271	22.3578		17.6669	17.9494	23.2855	19.6514	28.2053	18.0337		19.7312	20.955	40.3372	21.4817	17.6694	44.9702	24.4595		23.4794	25.0199	24.1999	26.7302	20.5184	22.8717	25.2428		22.6919	23.5708	25.8654	25.6141	23.8306	20.039	24.8828
Calml4		1.90294	2.25716	5.99233	17.362	2.32668	2.68889		1.31102	3.05051	1.63075	2.29269	2.18562	3.74814		13.4692	10.8261	19.8144	9.27207	12.7575	12.2273		10.4883	5.68139	37.2713	7.32331	6.4045	15.977	15.6161		5.59977	14.757	14.0053	16.6086	30.4746	7.38002	9.14013		16.3152	29.5104	24.1376	7.62923	11.1434	5.10185	21.6505
Anp32a		145.802	95.8422	131.054	98.7671	56.8277	202.573		105.59	172.804	98.9792	124.76	88.8996	102.649		146.22	181.208	128.135	134.28	115.764	125.213		113.965	123.332	488.537	188.022	165.538	328.979	267.942		170.835	201.818	176.519	173.552	141.028	162.875	146.442		184.116	155.86	210.225	162.597	183.208	178.738	152.972
Irak1bp1		0.486134	0.441414	1.26799	0.850223	0.95709	0.382271		0.566875	0.848878	1.3246	0.605963	0.610641	0.625339		1.82823	0.817563	1.41153	0.957169	2.38305	1.01764		1.04698	1.26866	1.56692	0.533271	0.921707	0.701242	0.320589		1.06751	1.36542	1.24453	1.0346	1.54053	1.08282	1.74045		1.64147	1.45367	1.17878	1.07688	0.772349	1.62562	0.983388
Glce		6.59874	8.62781	6.60136	6.50374	12.1104	6.72279		8.62167	6.28424	6.91651	8.4286	6.69187	6.01413		9.20488	7.93121	8.92896	8.00131	10.0175	7.68203		9.50061	6.10467	3.01033	6.77938	6.79054	3.36449	4.62426		9.65978	10.3612	9.45834	7.84857	12.0779	9.19353	8.02431		9.601	6.5881	7.08302	7.56981	7.59146	11.9335	9.61277
Phip		4.94255	5.18005	2.88927	5.66179	6.39238	3.30709		6.00813	5.09108	4.60327	4.57319	6.55131	5.59071		7.72168	8.9149	5.27781	8.20377	3.65686	10.6861		7.81347	6.89862	2.85787	5.81294	6.00968	2.5734	5.08925		7.50835	7.08517	7.69149	7.25013	9.35771	8.55166	8.06555		7.10248	7.30526	8.1815	9.03117	8.79702	9.77716	9.87018
Kif23		5.26421	6.12888	5.41815	3.72421	2.42905	5.50165		4.99432	1.07001	3.10916	3.62607	1.41681	1.20409		4.25754	1.25662	1.28352	1.76064	4.55523	1.18797		5.36963	4.96841	9.80897	3.92833	4.75353	4.63713	4.57377		2.10431	2.42056	3.17952	3.0582	3.64821	1.12874	4.2159		3.00629	2.65452	2.79185	0.852614	0.651462	3.34195	3.21553
Ankk1		0	0.0370938	0.0170179	0	0	0		0.0749156	0	0.212097	0.0163062	0	0		0.0906438	0.0159888	0.0597431	0.0151514	0.223617	0.0509082		0.0969128	0.035747	0.94069	0.321409	0.522032	0.217846	0.173932		0.0498179	0.0398907	0.0704875	0.242008	0.0468966	0.0397509	0.162529		0.0358109	0.347298	0.139814	0.0342753	0.0993555	0.014269	0.1144
Lca5		1.27116	0.776618	1.42221	3.69002	1.34193	1.34441		2.63335	0.806683	1.13643	0.80955	0.870476	1.18533		2.19263	1.21486	1.20565	0.958436	1.03842	2.02477		1.50738	1.13148	0.345204	0.948986	0.936672	0.244206	0.857472		1.24665	0.889615	1.08225	1.03776	2.53437	1.21613	1.36817		1.08765	1.5136	1.25083	1.61672	0.928561	1.55571	1.47085
Drd2		0	0	0.0189453	0	0	0.0228723		0.0211075	0.0209023	0.0378812	0	0.0192567	0.0218437		0.0680027	0.131609	0	0.0172763	0.0856515	0		0.0482724	0.0278381	0.0731188	0.0157469	0	0	0		0.0143373	0	0.0135565	0.0144729	0	0	0		0.070001	0.0147584	0	0	0.0468423	0.0321306	0
Sh3bgrl2		70.8809	74.4642	27.1724	69.3574	30.1703	62.7678		81.6665	64.5706	67.2866	64.5621	68.528	67.0817		63.4739	51.8581	45.5683	46.4718	38.9336	41.6163		46.5903	49.6172	13.6151	36.1958	26.8759	30.5531	38.5443		56.684	40.2998	36.7436	44.0213	48.0384	41.9184	34.6241		40.7095	40.0333	41.8972	40.5952	40.3523	69.3308	47.1741
Elovl4		1.86985	2.75203	0.624079	0.27577	0	1.10669		1.09505	0.177682	0.39294	1.04467	0.334629	0.716965		0.401064	0.0865718	0.230297	0.0671876	0.526486	0.26064		0.164052	0.0952667	0.131625	0.158483	0.24287	0.0799931	0.0133448		2.61787	0.25703	0.638522	0.675873	0.614371	1.09948	0.594166		0.465099	1.03202	0.114855	0.431819	0.533106	0.443089	0.687123
Bckdhb		38.6359	32.3523	56.4809	17.139	68.7352	38.2265		24.2208	19.2028	13.7831	25.8639	14.3798	16.2136		23.4554	26.1836	32.6773	30.9143	26.9517	23.745		18.8034	29.7622	40.6707	42.2661	25.4922	50.6365	36.9758		43.5513	36.4903	34.449	39.4733	27.8343	39.5769	22.0675		33.0599	31.248	40.7882	36.4789	40.2936	35.4514	26.1551
Zw10		10.0571	11.4917	8.35779	8.38382	12.7026	9.6135		9.29471	8.16748	7.65805	9.53709	7.67774	7.48882		8.089	8.21844	7.5523	9.18475	7.88128	8.2392		7.7832	8.91976	8.1399	8.10688	9.39604	8.889	8.2132		8.35274	7.88132	8.49299	7.88549	8.37138	9.01054	6.74013		8.12786	9.17251	8.40165	8.28778	10.0203	9.07044	7.64882
Fam46a		17.2166	15.343	5.03368	27.477	10.1674	19.7467		27.7015	29.8514	16.3012	15.0766	22.3259	23.1867		12.8646	28.6307	22.0559	39.1624	11.319	27.7308		20.1744	25.5954	17.4433	17.4759	13.7318	19.6055	25.9552		19.9823	9.80787	7.83336	24.919	13.0781	25.1304	20.3433		18.8384	19.5987	13.2693	14.5594	21.4348	25.8213	22.6922
Usp28		3.91005	5.0457	4.67831	2.52472	5.93948	2.32152		3.5219	2.45382	3.40492	3.27998	3.45293	3.87166		3.37521	3.68049	2.83078	5.39217	3.52844	2.98674		3.15381	3.39831	2.27776	1.82131	1.45932	2.47807	1.85764		3.76146	3.47382	3.67293	3.66655	3.43471	3.41835	4.03132		3.05471	2.4926	3.51149	3.75441	3.14603	3.42224	4.19411
Tmprss5		0	0	0	0.0413064	0	0.0584098		0.0515192	0	0	0.121465	0	0.0356382		0.142878	0.64926	0.584979	0	0.255963	0.0933425		0.196008	0.166837	0.505444	0.0275596	0.184232	0.345744	0		0.0924138	0.120804	0.24606	0.0997841	0.0290143	0.0490265	0.0742942		0.179072	0.278456	0.279666	0.238268	0.0795249	0.132578	0.156518
Htr3a		0.153414	0	0.137868	0	0.0829574	0.444726		0.087938	0.37976	0	3.17591	0	3.45833		0.089276	3.42252	0.094837	0.494185	0.0238138	0.0810371		0.224797	0.154998	0	0	0.0442254	0.023996	0.121862		3.6479	0.25021	1.13034	0.207342	7.70258	0.525108	0.129411		5.47517	1.74391	0.0589361	0.474231	0.539086	0.182127	0.229363
Nnmt		0.830851	0.461446	0.364796	0.416119	0.332448	0.633322		0.407889	1.04088	1.41113	0.300244	0.945661	0.43824		1.56546	1.35949	1.63815	1.40552	4.5675	1.16606		2.47141	2.04936	5.14414	0.383457	1.95169	2.571	0.0917981		0.310719	1.28883	1.21724	1.20332	2.10246	0.982956	1.78115		2.49974	2.44062	1.05585	0.867528	0.768456	1.20409	0.778724
Cyp19a1		0	0	0	0	0	0		0	0	0	0	0	0		0	0	0	0	0	0		0	0	0	0	0	0	0		0	0	0	0	0	0	0		0	0	0	0	0	0	0
Paqr5		1.3716	3.22244	4.66192	1.72384	3.32392	2.11395		0.990483	2.64391	1.64324	5.21244	1.82797	1.60403		0.979518	1.03262	0.970833	1.14397	1.10293	1.65609		0.6909	0.820772	0.273403	1.63272	1.31017	0.683867	1.7226		2.28507	3.7078	1.49904	1.22008	1.68369	1.53824	1.24449		1.40719	3.96603	0.983267	1.39901	1.81401	1.1405	1.30305
Idh3a		28.6212	31.2135	12.2219	20.9117	9.44051	20.5094		28.6373	19.1189	27.599	22.9879	21.1596	28.011		29.2575	30.0742	24.7398	27.0805	27.5577	30.9494		29.3693	27.3435	17.818	27.6299	27.3628	17.6594	25.5223		23.0682	31.4583	28.6149	26.3026	31.8178	35.6068	29.0418		31.1111	25.09	28.2636	31.182	32.354	29.9055	30.2979
Tle3		50.7352	62.6173	19.2288	66.9289	28.432	59.5532		73.6219	62.4512	56.984	60.9082	56.2026	64.2524		47.4495	73.3029	46.2158	57.6076	37.0498	53.7116		51.7971	56.4907	40.5394	53.1378	60.2187	43.0882	51.4535		41.7594	48.2371	41.8506	45.9156	49.2892	50.4768	38.4073		49.2463	50.2619	51.4603	58.368	59.0104	45.5572	50.6005
Acsbg1		1.4509	0.56586	0.891023	1.9608	0.195338	1.21631		0.880239	5.06251	7.64666	1.10868	5.92202	7.97121		8.82921	6.48859	2.06549	3.32402	8.91755	5.23563		21.6957	8.37033	17.9892	14.5287	22.0143	7.17345	7.46391		1.25317	4.2684	3.34556	7.21369	4.91309	3.14585	10.6967		3.06304	7.20737	3.15909	3.57706	7.93534	4.34988	3.11967
Dnaja4		14.1198	22.3973	7.01285	40.4774	35.2104	44.2103		19.6728	28.8542	18.5768	26.9435	21.5055	14.7708		7.07626	20.1764	8.31408	37.2108	7.9703	16.4162		8.41631	10.6059	2.42768	13.4733	33.8804	4.05804	11.7359		5.98104	7.47477	5.34193	8.74204	8.23752	7.8055	5.73391		8.0191	9.03434	6.96253	8.55628	12.0078	9.00754	7.1527
Imp3		74.4128	77.4256	147.545	71.7117	163.541	107.217		61.3761	78.8919	80.9059	89.6261	60.4841	74.6068		52.1135	50.7616	101.317	90.4306	89.326	61.2706		57.5225	78.8868	193.945	113.247	91.3624	212.093	89.687		104.421	94.6475	96.2075	109.089	93.2143	114.552	96.8978		106.085	106.436	115.349	112.027	102.461	100.362	98.8611
Thsd4		2.03979	1.82916	0.433339	2.02768	0.139973	1.61692		2.18813	2.80969	3.29634	2.11291	4.37427	1.87187		15.3072	25.9417	9.40793	15.6786	8.21549	25.9287		17.6167	10.095	1.59941	7.25863	10.2696	2.09025	8.92495		6.69234	13.5739	12.5897	11.7723	15.5657	7.827	11.9624		13.6824	12.5392	15.2442	20.4612	15.4863	7.18908	11.2888
Ptpn9		15.9474	14.7853	11.7113	14.1848	11.2339	12.4857		14.3987	17.467	21.1143	14.1503	15.625	17.89		21.7357	16.6329	19.8745	17.9683	28.2306	19.1238		19.7513	19.5251	13.8448	19.1681	20.8482	11.2867	15.3092		18.2477	24.2347	21.3564	20.646	23.5384	20.6523	26.243		20.2729	23.2416	21.7609	20.6667	19.6671	21.4134	22.3425
Crabp1		0.0772661	0.21487	0.461805	0.079711	0	0.247108		0.356626	0.560281	0.355586	0.0674743	0.381584	0.495628		0.10205	0.252476	1.36368	0.369208	1.78484	0.32309		0.334165	0.0479337	2.29604	0	0.883805	0.227892	0		0.254654	0.851479	0.547976	0.22481	0.663259	0.281228	0.596005		0.608174	0.475721	0.773258	0.967432	0.696258	0.178739	0.542234
Nr2e3		0	0	0	0	0	0		0	0	0	0	0	0		0.0254937	0	0	0	0	0		0	0	0	0	0	0	0		0	0	0.0203579	0.0220295	0	0	0		0	0	0	0	0	0	0
Ireb2		18.9363	17.6602	10.7164	13.6034	23.8774	13.2322		19.8208	13.9746	16.369	15.8261	17.8931	16.4879		18.3252	16.8807	13.3108	15.6295	15.5946	19.5629		17.6283	14.0218	6.25533	11.6692	12.0754	6.41008	11.4904		18.053	17.5232	17.8342	16.2678	17.7237	17.0207	16.6767		15.6836	15.256	17.3926	16.5815	16.7356	19.8157	18.5372
Pkm		732.277	642.008	259.454	650.295	137.696	881.411		777.861	1001.74	812.169	659.682	664.519	850.128		526.394	634.431	645.416	582.722	540.516	575.26		669.398	538.846	1173.63	840.688	623.286	957.102	1032.53		439.939	538.963	406.714	518.201	440.569	474.856	438.664		484.213	555.866	476.069	452.34	509.488	500.031	491.724
Man2c1		23.711	31.1061	68.747	35.4645	91.4861	38.6965		34.8498	30.6906	30.0989	43.1808	34.3714	32.387		34.1135	44.3066	38.6574	43.3106	25.9322	32.9191		32.3501	43.355	47.9943	46.5198	42.3778	62.935	58.1246		50.3459	51.0976	55.5883	45.2205	38.7028	44.9472	51.6183		46.9793	56.924	49.2045	54.0947	53.5565	35.9594	42.7396
Celf6		0	0.0147838	0.0361339	0	0	0		0.302083	0.0659496	0	0.567757	0.0354747	0.319865		0.0385475	0.313357	0.0239231	0.0751497	0.137806	0.0970182		0.0117646	0.114999	0	0	0	0	0.0328573		0.281178	0.0349905	0.191941	0.0127373	0.944399	0.247074	0.0287142		0.510134	0.0625517	0	0.135537	0.0559982	0.114055	0
Neil1		5.21329	4.67818	6.93725	5.02062	5.49348	5.46133		4.92205	4.67871	5.52246	6.63304	4.68633	5.1358		5.30331	5.80168	5.8357	4.87455	4.03882	5.21852		5.85288	6.54305	10.1625	8.16142	8.15061	11.3923	10.4695		6.48792	7.60354	7.64226	7.06665	6.00825	5.42556	5.61099		6.95349	5.93514	8.13259	8.12736	7.71236	6.02703	5.38774
Commd4		42.8167	39.8533	77.9386	49.1484	51.8525	53.2285		41.9955	43.1158	33.9334	46.8321	39.5185	34.4545		49.0274	49.3728	45.2504	40.8008	55.5465	42.723		44.1666	51.4738	116.317	61.1404	52.2014	128.337	77.7918		59.0757	51.7143	54.1495	59.7175	42.9248	52.9366	48.2594		45.5538	50.8019	55.6424	57.1017	57.2639	49.867	48.8188
1700017B05Rik		25.8233	27.7692	12.6295	28.7199	7.51325	22.0484		29.5949	32.861	37.7427	32.9056	28.9555	32.0124		31.373	32.5599	31.0669	33.2936	33.4778	29.6581		33.6318	29.7833	30.9378	30.3758	29.8339	40.9375	39.3507		22.018	34.3308	31.0923	28.5784	29.2977	23.6073	27.9296		30.9895	28.6262	34.6499	29.2165	31.1172	26.5203	24.4582
Psma4		121.778	109.921	113.943	101.912	96.2042	110.77		95.1486	116.748	107.076	92.3222	88.8522	108.185		113.909	123.016	133.445	141.306	144.706	123.343		116.606	109.118	180.326	166.431	128.447	192.508	178.928		135.891	142.38	137.307	155.998	128.449	159.401	160.889		141.449	126.787	147.957	141.212	148.997	148.489	145.629
Chrna3		0.10065	0.0225192	0.00924962	0.0348872	0	0.0436971		0.0646691	0.0953817	0	0.372074	0	0.388574		0.0694575	0.284805	0.0065413	0.0984179	0	0		0	0.0275694	0	0	0	0	0		0.332016	0.00854344	0.096366	0.0458156	0.976883	0.122345	0.0315638		0.564209	0.182299	0	0.0398804	0.0405495	0.145463	0
Fam219b		10.4189	12.693	21.6072	13.2921	31.3219	14.9717		11.0081	12.728	14.0158	11.7153	13.35	9.47726		14.1228	16.9281	15.5723	13.8701	13.696	17.2905		16.2587	13.2388	9.7934	20.9454	20.2619	11.676	16.4264		12.7402	18.005	18.1252	14.0368	11.6468	11.7055	15.0032		10.9694	12.3334	14.264	16.3987	15.9172	13.2878	11.1662
Mpi		31.182	46.2347	31.018	26.0431	37.7178	36.738		32.9371	32.8178	27.4286	40.4313	27.67	30.1898		24.4052	24.5848	16.4311	15.1547	18.3031	16.2027		20.8102	18.0844	23.6831	15.5071	10.8716	18.5822	16.3841		18.1736	14.6564	14.6771	15.965	13.9205	14.3746	12.733		13.2174	15.5307	12.2749	13.7428	12.3392	16.7425	14.6615
Ube2q2		21.875	25.3964	21.1286	25.8241	40.1628	23.0272		20.0434	19.6635	26.808	23.2052	25.417	22.202		20.7938	18.3775	15.9912	18.6443	21.3187	18.0517		18.4452	18.9046	10.3651	15.6831	17.4609	10.2574	14.891		21.7949	20.813	22.472	20.5141	21.9494	24.9962	21.4415		21.6317	19.6711	21.3052	19.7957	22.136	23.9445	21.4635
Ulk3		11.7051	13.5006	18.4253	26.3992	28.6112	10.6147		18.9988	18.5441	13.8763	18.821	23.9774	15.4981		15.3504	20.0264	9.6286	13.2942	7.33073	12.8846		14.4864	15.7561	7.93456	11.1893	11.6507	8.18723	18.0098		15.0726	15.3044	15.4328	12.9291	12.1471	11.4778	13.9731		12.8318	12.8382	15.8978	18.3851	13.2769	11.1949	11.1432
Fbxo22		23.0634	23.5329	19.1257	19.2582	18.8592	29.6577		20.1004	20.0599	22.8541	21.0232	24.7609	20.2973		21.7771	23.6179	21.973	23.0365	21.1656	24.4584		18.1847	22.0093	13.6175	21.7661	20.8799	16.1163	23.6298		22.6136	22.1594	21.8309	21.4261	23.318	25.7621	18.7925		22.9499	19.8006	23.2391	23.3349	23.7827	25.3984	21.6668
Cyp1a2		0	0	0	0	0	0		0	0	0	0	0	0		0.262519	0.194141	0	0	0	0		0	0	0	0	0	0	0		0	0	0	0	0	0	0		0	0	0	0	0	0	0
Nrg4		4.41396	3.43272	3.90902	2.72807	3.78093	4.47234		3.2868	3.95898	2.30734	4.52746	3.47295	3.37221		2.56891	3.71632	2.28623	3.98038	1.44837	2.46528		2.4227	3.16603	2.84759	2.25669	1.73129	3.80032	2.70975		2.50434	2.46846	2.5843	3.81387	2.42631	3.04612	1.6156		2.96332	3.48715	3.91092	2.90817	4.66293	3.20341	2.65997
Csk		36.423	37.1893	30.9677	45.0809	27.6675	56.616		37.0387	59.2622	41.7056	41.0019	36.0018	34.62		39.2815	39.1097	45.1369	52.9639	45.8361	46.4828		35.2102	42.2277	81.5957	56.9587	60.8074	53.0726	52.0402		45.936	52.5887	45.5751	53.3172	47.2597	51.6348	37.3639		52.3658	64.7497	54.2624	52.716	48.2463	47.6796	45.9022
Tmem266		0.977795	0.245545	0.180066	0.719603	0	0.113565		0.743178	2.0564	1.51584	0.700296	0.523549	0.821796		2.72278	2.47659	2.63153	4.56019	1.83559	3.11916		2.3629	1.83868	0.30004	3.13068	6.90302	1.40438	1.42416		0.525762	4.58798	2.89132	1.9207	2.77316	2.92223	3.89619		2.91314	2.98246	2.65267	3.63133	4.74529	1.63094	2.2203
Etfa		74.0394	88.4358	65.0428	62.4574	61.5744	87.023		83.8514	77.195	74.0401	71.09	70.1733	76.3215		78.293	96.2527	78.4379	83.3934	70.5272	94.3062		70.7767	75.6481	51.6626	93.787	76.8463	73.3021	76.6756		73.3804	95.5899	89.0219	83.6742	78.4352	86.1656	90.2774		80.1652	69.0094	83.7877	92.8534	89.7544	79.2018	87.9795
Cyp1a1		0.0200761	0.0798489	0.268187	0.0200825	0.0265566	0.0413105		0.0195136	0.0180588	0	0.0340192	0	0.0816038		0	0.0156964	0	0.0150189	0.0467354	0.0892529		0	0.198591	0.949699	2.88477	1.27314	0.22727	0.112512		0.340259	0.94339	0.0753146	0.201896	0.130562	0.237766	0.0723214		0.115265	0.918387	0.267057	0.107321	0.14556	0.0599387	0.352441
Clk3		37.134	42.0724	57.4778	58.7699	54.4735	40.0536		32.4406	45.7475	42.2365	36.7033	41.7381	41.5336		47.3054	45.2521	34.0678	39.3651	32.7296	39.2609		45.4257	44.1323	49.9625	46.8862	44.1274	52.3484	53.0443		40.2399	42.042	38.2393	45.6039	28.1676	33.0901	40.5273		34.9635	39.0027	35.828	48.8324	41.6521	37.3164	36.2364
Isl2		0.240441	0.89946	0.584274	1.10808	0.480515	1.52308		0.502062	0.973805	1.67437	1.37461	0.587452	0.501418		0.650823	0.893914	1.04109	1.4784	0.891411	2.00366		1.0669	0.899	0.873256	1.34285	1.83548	1.1963	1.30847		0.350332	1.35005	0.608052	0.821136	0.574552	0.591489	2.19425		0.960415	0.760081	0.771793	0.8287	1.90187	0.428108	1.1259
Rcn2		105.473	67.2511	54.3214	42.668	21.5684	46.504		139.647	67.3686	55.9757	54.8821	43.3039	50.9423		53.6532	46.9161	39.0505	53.484	79.717	62.4603		49.6948	43.7804	38.903	38.6382	39.6082	42.9726	57.1678		65.2264	48.6021	44.0757	70.6703	47.9344	48.4705	61.7681		43.1547	35.8464	40.0517	58.8973	44.2643	41.9238	52.1721
Pstpip1		4.72968	2.37189	3.52597	4.46089	0.414931	2.37293		3.93592	5.61022	3.70884	2.43501	5.16213	3.38159		8.89609	9.69653	8.69708	10.3887	17.9236	7.52406		10.7796	13.3852	76.8169	14.5373	16.9784	40.1076	21.583		8.97086	13.0891	10.2335	12.489	8.28482	8.28953	12.9176		10.5811	10.7664	9.53498	8.61531	9.87497	8.19866	11.6209
Cyp11a1		0.079798	0.0246285	0.0684101	0.0255489	0	0.0765468		0	0.203084	0.084157	0	0.0638331	0		0.134509	0.0646297	0.450548	0.0376444	0.563373	0.179201		0.101191	0.220816	1.35997	0.0175321	0.421192	0.318564	0.0204297		0.0698901	0.166712	0.222364	0.325995	0.239487	0.102964	0.679245		0.334259	0.332924	0.0581516	0.161819	0.0903552	0.0668527	0.0569128
Tspan3		118.634	125.103	57.3426	117.11	32.663	115.227		127.233	133.971	116.555	100.729	100.168	112.349		92.4692	90.0769	94.7234	100.131	103.56	90.2672		86.2155	95.9519	61.4986	93.4025	82.1067	86.1533	105.5		92.0144	87.3032	86.75	102.513	96.7801	102.722	106.669		90.7773	89.4091	92.7634	98.7399	110.082	111.493	95.82
Stra6		6.43451	6.54555	7.81708	11.0014	3.11169	8.27692		3.59882	15.9685	15.8297	9.99733	11.0612	18.2451		15.7258	12.2379	14.0842	11.4924	39.7628	13.2554		18.3322	13.8352	68.7839	31.0389	27.609	22.4422	11.2953		10.9565	35.9632	34.7113	31.3884	32.7587	23.3153	27.135		21.2211	26.5036	32.131	22.2937	16.2305	10.37	23.7754
Tmem30a		43.223	55.7806	24.7276	43.8378	43.0162	33.1635		51.9355	41.7071	46.3562	33.7244	43.4838	45.4366		51.1684	50.1758	39.0944	49.1365	40.0749	51.0125		51.5298	46.624	25.4486	38.889	40.0602	22.4639	38.2201		50.3707	51.7841	49.3642	48.9864	55.1509	55.2388	51.5162		52.7726	43.5674	49.7775	45.2212	52.4688	53.2118	58.2332
Hmg20a		11.0937	9.0694	10.2363	11.1363	10.8424	9.12913		10.6464	11.7638	10.029	12.2008	11.8808	10.2802		13.3274	13.2698	12.2716	12.6602	13.815	13.0563		11.9052	12.1452	7.05749	10.0544	11.3268	7.60025	10.6761		13.034	13.5646	13.4661	11.9417	13.2538	10.951	12.6447		11.3497	12.493	13.8119	13.2955	12.9913	13.3867	13.0356
Cox7a2		132.712	114.968	186.858	178.358	196.051	163.526		120.895	155.461	95.3518	129.755	151.341	106.085		111.472	121.715	167.011	174.273	134.852	128.22		117.037	122.426	139.502	206.747	171.917	262.243	180.04		182.306	168.383	187.776	192.77	166.067	229.238	149.755		166.736	188.252	203.87	184.925	206.057	219.969	172.895
Col12a1		10.6568	6.39778	5.06311	11.5241	1.49975	3.91086		4.38364	35.5498	48.7401	3.05612	25.7722	13.0493		30.1847	13.343	15.2684	13.1446	122.85	11.1612		45.3216	16.5555	27.8381	6.70057	40.2432	10.6559	0.266923		5.3755	12.9739	10.1358	3.41283	13.4283	9.65797	24.5462		9.23342	10.0185	7.19104	5.42312	8.93669	6.28317	7.18792
Stoml1		11.2487	11.6253	24.9184	14.9648	19.1468	11.3995		15.1153	13.0817	14.6276	14.1232	13.9752	12.0005		15.3399	16.688	16.9895	17.7515	17.0562	16.5032		14.874	15.6554	13.9973	18.872	16.7928	29.4974	19.4652		15.9888	19.8523	23.0872	20.0519	14.0897	16.1893	21.9185		15.9469	14.7093	19.5271	21.8608	17.684	13.916	15.8752
Loxl1		12.6651	10.3349	10.0442	8.846	1.44061	3.26867		9.74844	20.4299	39.6416	4.23467	25.0075	13.8001		60.1893	14.0002	23.3175	11.7001	124.828	18.7798		54.9203	45.331	86.0939	2.52039	32.5473	29.9586	0.519193		3.65817	12.42	13.9589	4.89933	19.9129	7.33943	25.805		14.9016	16.5876	11.9404	6.00875	7.67064	7.99161	10.5537
Nptn		118.7	107.142	171.195	108.993	54.4171	115.114		106.884	180.76	106.758	81.6027	112.458	120.059		132.066	132.668	182.771	182.468	204.862	151.077		143.583	164.806	243.769	241.985	233.649	258.14	169.532		139.692	175.851	193.94	209.328	217.919	224.076	224.007		172.5	160.443	179.795	179.382	209.033	180.17	180.926
Hcn4		0.0508421	0.031391	0.0485865	0	0.0121042	0.0477986		0.0313419	0.0416178	0.122347	0.00739023	0.0541854	0.0600996		1.36644	0.776846	0.796371	0.218522	0.270944	1.16113		0.31353	0.245118	0.18582	0.0476511	0.0197247	0.165971	0.110463		0.722892	0.285867	0.670289	0.573078	0.559639	0.69378	0.198135		0.398257	0.434252	0.238768	0.348769	0.416003	0.295874	0.298303
Neo1		11.1216	15.2539	8.6714	9.98186	12.9393	10.7485		14.0114	13.1201	14.0632	12.9167	13.0595	13.1402		13.841	13.2543	12.7592	14.5419	11.9704	14.0572		13.1644	12.1326	5.05521	11.7002	11.9516	7.67713	8.76297		12.2573	12.8813	14.1522	12.6839	16.0356	14.6032	15.0077		11.6864	13.1392	12.8186	13.2008	14.3439	14.5115	15.9978
Mto1		5.16611	5.39295	6.5151	5.92516	11.1203	5.03415		3.93882	4.70159	4.4528	6.70326	4.93947	4.58393		4.87744	5.29337	5.18916	5.82996	6.21452	5.50275		4.3493	5.13367	7.05329	5.13309	5.86865	3.55465	5.24025		7.227	6.81004	6.15496	5.25542	7.92133	6.59334	5.42632		6.65925	7.6209	6.64391	7.96343	5.81546	6.19619	6.23637
Impg1		0	0	0	0	0	0		0	0	0	0	0	0		0	0	0	0.0875213	0	0.0140273		0	0	0.0184497	0	0.0115903	0	0		0	0.0315735	0.0296161	0.0183735	0.0123921	0.0296582	0		0	0.0371882	0.0278186	0.0481181	0.0110197	0.0113958	0
Mb21d1		1.10294	0.962916	0.36322	0.829323	0.334128	0.634438		0.824965	0.611373	0.640749	0.563916	0.617622	0.514245		1.04338	1.11658	0.625836	1.08705	0.924427	0.893854		0.964522	0.999671	0.884071	0.609042	0.971759	0.544754	0.61263		0.687211	0.688867	0.650267	0.671337	0.872566	0.688918	0.944912		0.623122	0.787587	0.8511	0.713166	0.651474	0.864221	0.775489
Ooep		0	0	0	0	0	0		0	0	0	0.0209464	0	0		0	0	0	0	0	0		0	0.0159394	0.0788008	0	0	0.0141577	0		0	0	0	0	0	0	0.0176421		0	0	0	0	0	0	0
Gsta4		141.383	178.533	42.9723	170.913	17.0746	164.203		130.659	201.388	146.699	157.434	125.355	161.536		59.6011	91.4483	77.0389	83.395	73.3118	67.5495		75.6732	81.0721	77.8944	336.302	226.132	234.021	208.592		61.917	259.742	143.294	99.2213	109.169	118.194	92.985		147.823	214.509	129.392	95.8648	131.044	58.7767	158.205
Elovl5		39.8837	48.2601	21.1037	53.8278	20.6666	35.5053		44.1258	38.4308	31.4301	42.6047	43.446	46.0934		33.55	39.2545	31.3891	44.3909	32.2966	43.1848		31.4939	42.4962	21.5179	30.651	40.2663	17.1071	33.1905		38.424	42.4663	43.3925	38.3365	45.3571	38.3932	36.4874		40.3951	41.3237	43.4655	36.3647	39.9803	40.8668	41.728
Gclc		13.1339	12.6359	6.80591	13.0695	10.7101	13.4262		12.0561	8.15211	10.3128	13.3029	10.8315	10.1978		14.7778	11.7941	10.6984	12.2042	15.5781	13.5835		12.6651	10.5315	4.70587	9.13242	10.806	5.46976	9.91747		13.6675	12.9081	13.512	10.9823	11.3731	12.9408	14.6227		11.6157	12.2388	12.1023	11.7153	12.6361	13.7463	12.3025
Lrrc1		17.2298	17.6205	10.8179	22.9375	12.89	24.0412		19.8675	26.6059	21.4745	24.4138	17.7624	20.3729		20.5904	20.1166	15.9198	17.5789	13.6613	28.5607		22.2334	27.3123	6.0432	24.5946	18.5922	10.0084	22.953		13.8549	16.6969	19.8659	15.5663	14.1362	18.4139	14.2175		18.6365	16.2316	16.8069	19.3956	17.811	14.2523	16.8775
Tmed3		121.732	145.877	308.532	131.799	647.513	173.475		114.449	90.2808	88.1871	129.85	66.1287	75.9511		70.4665	64.2645	131.356	79.0848	103.797	66.5773		93.9558	96.5867	259.232	91.2296	91.2574	240.917	155.33		357.915	108.478	154.591	207.009	122.43	230.829	177.104		140.852	242.186	83.2431	89.2103	149.333	87.1997	112.211
Mlip		0.0759428	0	0	0	0	0.158119		0	0	0	0	0.0433451	2.43355		0.352155	0	0.227105	0.0579861	0.10057	0.257502		0.10774	0.0452707	1.27421	0	0.412846	0.0298472	0		0.125177	0	0	0.199543	0.0512387	0.0632509	0.0526781		0.322091	0.185295	0	0.203915	0	0.103528	1.06065
Rasgrf1		0.314299	0.736037	0.285782	0.0819396	0.264238	0.51836		1.32262	0.201632	0.0828039	0.84586	0.417759	0.412986		0.202078	0.310448	0.393169	0.308153	0.322778	0.771387		0.196146	0.416101	0.724263	0.114533	0.12414	0.218902	0.0796243		5.03114	0.577289	1.18404	1.45492	1.32652	1.44925	0.725445		0.836872	1.66337	0.315072	0.438469	0.751908	0.630664	1.25658
Tinag		0.0770075	0.0405258	0	0.599227	0.0436278	0		0.340054	0.387305	0.125514	0.087953	0.250591	0.483999		1.78141	0.537522	1.81206	0.747271	1.24378	1.09561		1.48315	0.662706	0.730615	2.84472	2.10354	1.36307	1.98648		0.656994	1.20832	0.69733	1.25037	1.58064	0.737965	1.39545		0.876236	1.65224	1.60202	0.297244	0.546373	1.24928	1.12594
Fam83b		3.16456	5.03805	1.02916	4.04788	2.81812	2.14127		4.48707	4.41449	3.7696	3.08107	3.81077	4.03243		3.66098	3.03126	1.80778	2.99504	2.2279	4.45117		4.78992	3.12261	0.351746	2.72272	3.83845	0.330055	2.13384		1.98401	3.50591	3.61869	2.26235	3.83266	2.26471	2.14822		2.13793	3.85284	2.86718	2.04348	2.38822	2.92336	3.37222
Ctsh		176.668	193.384	98.1734	249.738	31.1905	189.056		203.361	249.711	214.27	187.424	175.877	192.635		208.472	197.576	195.381	193.698	178.962	192.11		205.144	230.57	469.118	223.169	180.975	453.153	263.736		230.391	198.268	163.426	211.505	179.693	226.468	179.835		176.71	217.983	172.676	143.199	189.445	252.52	204.709
Hcrtr2		0	0	0	0	0	0		0	0	0	0	0.0210721	0.0176487		0.0281087	0	0.0282665	0	0.0110738	0		0.0122565	0	0.0226834	0.0089001	0.0168048	0.0139923	0		0.0381487	0.0103388	0.0250855	0.00907362	0.100824	0.00995565	0.139759		0.0302334	0	0.0182158	0.0349725	0	0.0929591	0.0779318
Adamts7		1.11009	0.921142	1.74827	1.38364	1.4161	1.178		1.04513	3.30639	3.3759	0.851494	2.75953	2.0723		3.5097	1.80649	1.8473	1.69035	7.25167	2.07988		2.71759	2.13373	7.31035	0.694544	1.43343	2.79018	0.574322		0.6814	0.809685	1.43261	1.05003	1.85605	0.884843	2.20346		1.08924	1.3875	1.12063	1.01872	1.41689	1.02024	0.794827
Tpm1		263.931	267.243	601.599	262.111	211.588	291.13		294.876	224.17	303.101	232.579	287.76	314.162		318.67	374.189	356.513	440.858	478.848	419.245		338.533	313.599	153.947	419.682	447.898	330.86	384.045		256.343	449.947	425.778	330.829	367.717	424.922	423.424		391.143	376.24	463.457	387.317	407.581	340.405	435.48
Zic1		0	0	0	0	0	0		0	0	0	0	0	0		0	0	0	0	0.00776494	0		0.013983	0	0.0251079	0	0	0	0		0	0	0	0	0	0	0		0.00673887	0	0	0	0	0	0
Plscr1		191.203	216.008	50.0707	187.986	36.1557	200.738		197.997	164.835	183.781	172.348	96.352	135.065		153.001	136.07	87.2597	120.365	76.3183	96.5883		107.856	122.771	72.7861	100.312	99.0981	109.833	181.277		93.4672	126.049	102.847	96.5034	101.346	98.1221	81.4125		97.0321	89.7944	115.154	78.7111	107.704	126.14	92.1278
Lactb		16.5291	16.8345	9.74458	7.52214	5.07831	11.042		18.7447	8.10997	14.4353	10.5642	10.7163	13.2175		12.822	9.47518	11.2269	8.21657	13.4598	9.53187		11.2719	10.5086	10.6968	11.1913	9.31657	14.1726	9.36133		14.3137	13.4066	11.1266	9.94886	9.45629	11.7408	10.0357		8.71464	8.63809	9.39963	11.2549	9.42625	11.1935	9.48453
Plscr2		4.16959	4.93795	3.81708	5.29337	3.07319	4.71068		6.60111	5.86035	5.66342	5.44453	5.42808	5.32359		4.07894	7.91302	7.45545	11.7636	9.74172	6.65619		3.99313	6.63193	7.48431	3.60577	3.83374	6.50221	5.56881		9.15852	8.59378	10.0866	6.5501	6.8142	9.18272	13.4114		11.7292	10.5073	13.4111	7.94487	7.16239	5.47659	11.6723
Car12		2.98356	1.31078	0.301255	6.33028	0.729526	3.76321		4.93775	10.5507	6.28758	7.37904	4.87248	12.2657		24.7892	133.567	59.2933	131.585	16.3992	95.9385		50.9558	47.1803	10.9072	109.232	104.213	44.243	69.839		53.85	129.186	118.889	108.27	100.13	124.866	132.687		144.703	84.4615	177.822	200.585	166.722	50.1311	118.075
Plod2		7.78544	10.5777	1.96789	6.10143	1.60486	5.98542		9.24536	9.24765	10.3015	4.29961	7.14153	6.45222		12.4656	2.96091	3.47634	3.8824	31.8608	4.04811		9.41057	7.69167	9.73945	0.933422	8.24793	1.8329	0.688072		1.57735	2.16612	2.43938	1.56421	3.5858	2.35162	5.74732		3.10665	3.60868	2.29418	1.66195	2.56244	2.61755	2.41731
Aph1b		3.54412	2.24802	1.37001	4.09239	2.83048	2.23087		2.81064	3.45703	2.94747	2.53245	3.90847	3.08177		3.24466	4.54743	2.90318	6.47001	3.42424	5.30032		2.42504	3.241	1.75885	2.75476	5.22092	1.89396	3.31595		2.90418	3.47984	4.25069	3.8914	4.15292	3.98225	3.35355		3.82448	3.74371	4.24715	3.79178	4.56595	3.9574	4.40575
Usp3		13.2245	15.5989	12.5771	15.8071	6.46546	13.9748		17.865	16.5011	19.8454	15.6392	16.7133	18.2817		15.804	19.432	15.7855	18.7243	16.8028	18.7227		19.4157	15.509	14.1853	15.23	14.4926	13.5386	19.555		14.7401	19.7354	19.1399	17.3403	19.1166	18.6837	19.6927		19.085	16.3971	19.1676	18.1077	19.7559	15.9036	22.4013
Plscr4		0.857845	1.50004	1.85864	0.735855	1.90537	0.563832		1.647	1.21244	1.48806	1.02892	0.813495	1.49845		2.62042	2.59871	1.82747	2.08931	3.01874	2.23826		2.28392	2.7008	2.08651	0.521784	1.96894	1.14067	0.496369		2.14349	1.69197	2.76798	1.91629	4.61692	2.70536	5.64205		3.41926	2.58412	2.89793	1.19521	1.99378	2.31629	2.35477
Dapk2		2.85128	1.53051	3.16085	1.81193	0.555461	1.37828		1.94211	2.65357	1.98619	0.317676	1.88463	1.78787		1.773	4.03248	2.61328	3.10204	2.24455	5.23434		3.34754	2.73538	6.89682	3.53019	4.45821	7.75563	5.47523		3.15218	7.19959	4.87463	3.80989	3.74789	5.15373	3.25657		4.02915	3.55298	3.34508	6.74874	4.92768	3.00432	4.49847
Fam96a		43.1924	39.6244	34.5206	57.5956	33.9385	39.1594		38.3149	33.3672	39.6935	37.055	42.7368	34.9509		34.8061	40.5167	35.2253	41.4682	38.8655	34.8917		31.1741	39.1403	62.2653	43.4472	40.6793	50.1506	56.043		40.3436	44.514	44.7774	43.4169	40.7688	45.3739	39.0945		44.287	42.4821	49.4453	43.712	48.4888	46.9285	38.8508
Snx1		39.8721	39.9522	57.7177	49.0039	49.1478	50.319		42.1623	56.4741	43.1625	45.5531	44.0052	45.4353		49.5689	48.9077	48.3325	45.7459	54.7026	53.6948		47.9721	49.2839	45.3892	44.9481	43.6904	47.1297	46.4922		44.9511	45.4914	45.7267	48.3391	49.4724	55.5218	47.1658		46.804	49.6427	48.3751	46.8697	55.4891	53.4241	49.9211
Ppib		210.152	224.841	281.373	231.604	386.144	265.414		179.408	215.368	152.991	198.189	141.738	135.29		179.603	169.667	195.125	186.837	208.263	166.297		177.007	182.12	279.702	179.136	197.429	272.309	205.405		289.944	197.61	221.094	261.168	203.453	252.168	231.995		227.664	266.642	202.201	195.525	234.509	235.711	189.244
Csnk1g1		3.95014	3.77727	3.50259	4.87712	4.78179	4.6858		4.52904	6.09604	6.04857	3.49818	6.08993	5.61396		5.84012	5.66809	5.34501	6.05326	5.43276	6.43447		6.48526	5.18508	5.61531	4.69474	5.22186	4.89982	3.82512		6.14634	5.67167	6.50088	5.04615	6.42502	5.41595	5.79026		5.05496	5.40336	6.25266	5.71489	5.27746	6.17967	6.38796
Trip4		6.76552	9.32098	5.9286	6.13866	8.46657	7.26819		8.78671	6.99717	10.1565	7.29316	8.18896	7.3456		10.2158	9.82684	9.3704	9.34119	8.71615	9.5718		8.24722	8.10272	5.87335	6.00493	8.8228	4.19418	6.87866		8.09178	9.7707	8.8616	8.76392	10.7038	8.20895	8.44202		8.73269	8.96667	9.4067	8.49418	9.04258	10.6207	10.9053
Rbpms2		2.82746	3.15686	11.4759	1.59634	3.57228	2.23105		2.21471	1.9036	1.81192	2.17215	1.81924	1.72938		1.471	0.878142	0.949077	0.676561	4.6051	1.10756		1.45745	2.60482	1.76203	0.599305	0.978128	2.145	0.208855		1.90342	1.1088	1.65205	1.63189	1.81568	2.01465	2.31648		1.04015	1.85426	1.83414	1.05115	1.646	1.95418	1.12585
Spg21		23.6975	31.9849	18.0755	22.4239	17.4209	28.343		35.5805	36.7829	34.6889	24.5424	30.8496	26.9137		37.683	36.261	31.5379	30.1209	32.221	40.7332		32.9971	31.7971	31.4322	27.8013	26.0535	27.2907	29.0902		27.8288	32.0137	32.9227	27.9248	33.3155	34.6641	34.5077		30.6554	28.0712	33.2577	34.4124	31.0386	33.2854	34.4261
Parp16		2.81293	2.45542	3.9662	3.20049	4.44751	3.2582		2.90993	2.53202	3.06526	3.25857	2.69324	4.0474		4.34429	4.33298	4.26305	3.43584	5.65626	5.02968		5.26138	4.09914	4.80408	3.69871	3.99339	5.28665	4.1018		4.34138	4.45785	5.35574	5.0739	5.24442	4.07969	6.28006		4.21303	5.19193	4.22799	4.27647	3.81673	3.56669	4.36918
Dpp8		21.9175	28.1053	15.8226	24.3366	25.6375	19.3784		28.986	24.6341	25.5381	22.6609	25.8528	27.7484		27.4359	28.7008	24.6793	29.0115	24.8039	31.8925		25.7419	26.1877	8.12223	18.9723	24.6914	8.33758	18.8541		27.9213	28.4591	30.1369	23.9919	34.2191	26.1562	24.195		26.7616	27.5428	31.3256	30.0207	27.9749	34.206	32.0155
Igdcc3		0.0151384	0.0273321	0.105149	0.143381	0.0424698	0.0338277		0.0867108	0.0151839	0.0136414	0.0531518	0.107512	0.060676		0.53738	0.34177	0.223252	0.0895032	0.267537	0.284947		0.161105	0.268751	0.121895	0.0257986	0.0361313	0.0991341	0.183474		0.838014	0.357346	0.66237	0.63289	0.572359	0.32071	0.194928		0.353557	0.537413	0.342677	0.315793	0.192736	0.411148	0.501275
Dis3l		7.12314	6.14126	6.04773	6.82256	7.65968	7.43853		6.90847	6.28922	6.41127	7.8912	5.67003	7.09044		6.54261	7.49921	6.25324	7.91132	5.41914	7.23414		5.84974	6.86508	6.75233	6.91128	7.46742	5.76497	7.08804		6.26184	6.4197	6.80917	6.41738	7.7673	7.2333	5.52803		7.14496	7.68775	7.58182	6.94052	8.31447	7.62047	6.06323
Tipin		19.4299	18.1171	20.4401	7.61436	8.24744	18.7416		14.039	12.3092	15.1764	13.0329	8.66776	10.2091		18.9875	10.2902	16.466	8.72075	22.8358	11.6543		29.676	15.3398	13.0436	16.0222	12.1499	14.9606	12.5391		17.1353	19.9384	24.7564	21.5444	15.5149	12.4791	28.9182		15.9132	11.6941	21.5957	19.2853	9.58995	13.3757	16.2456
Snapc5		34.6698	33.3441	29.2212	30.0231	26.7983	50.2304		31.4966	35.2358	22.2117	34.5428	22.4014	27.1387		43.6652	42.0593	25.7584	27.3386	21.9352	32.1584		28.2035	31.0126	26.3289	27.079	27.8859	22.3462	40.9967		29.4651	33.4862	27.3147	26.6684	25.4273	30.2478	27.676		30.4446	24.54	32.6051	27.9435	28.2309	27.6788	26.8808
Rpl4		585.295	532.147	987.336	529.858	1170.5	637.984		521.3	553.491	595.411	590.234	490.77	567.39		597.784	553.761	652.413	612.827	766.75	537.037		679.949	679.192	923.776	877.363	864.865	863.438	712.487		873.465	838.202	824.787	765.636	731.574	858.023	946.863		754.463	839.025	838.491	721.907	803.724	781.062	848.912
Zwilch		3.39525	3.01348	2.86063	1.3445	1.83368	2.08852		1.40147	0.474378	0.633494	1.46418	1.01798	0.407849		1.30089	1.06356	0.921572	1.11666	1.70443	1.40672		2.06597	1.74824	2.1334	1.67849	1.65125	1.5167	1.81056		1.03837	1.95364	2.48031	1.26075	1.28002	1.11365	1.05278		0.817386	1.19139	2.10954	1.39534	1.16355	1.2385	1.95038
Lctl		0	0	0.0238964	0	0	0.0433401		0	0.0388157	0	0.0235561	0	0		0.0437512	0.0682104	0	0.55948	0	0		0	0	0.0913808	0	0	0.0298766	0		0.0914134	0	0.15266	0.0276519	0.098662	1.43271	0.414771		0.193284	0.329913	0	0.0718471	0.0591037	0	0
Smad3		12.0394	9.65318	8.30443	13.5214	8.01411	10.0816		12.6536	18.1293	20.1212	11.9517	17.6299	17.5233		21.7302	17.4774	16.2819	15.5031	19.901	18.5696		19.612	14.3544	11.3478	13.5956	13.6827	10.1248	13.2045		15.1382	18.4941	17.5803	14.7821	17.8495	15.3091	16.1077		16.1225	20.5838	18.7348	14.7851	16.1959	18.3454	17.2103
2300009A05Rik		5.47719	4.63078	13.1461	6.49242	11.4822	8.6332		3.5061	7.5344	3.70278	7.78912	3.38131	4.84979		3.95179	3.90371	6.43139	5.92283	4.8859	3.44301		1.97702	4.35825	10.3593	7.0066	5.0708	14.7359	9.69518		7.36092	5.40218	7.18864	7.92869	4.77835	4.53931	4.25919		5.65191	4.53787	5.64309	6.18708	6.26484	4.02141	4.49055
Pias1		6.42245	8.00387	5.63634	8.04804	7.43901	4.48639		8.40367	8.17861	7.62617	8.56367	9.5219	8.71825		11.1758	12.2578	8.41754	9.52399	8.05359	13.0361		13.0863	10.0737	5.21148	5.52416	6.30586	3.58802	5.43366		9.01741	8.4712	9.14711	8.30554	9.43336	8.68231	9.63076		8.9193	8.76998	8.76469	8.63777	8.52105	9.97901	10.7069
U2surp		12.6929	12.0961	5.5504	13.2064	9.06354	11.0757		13.0494	11.8599	13.1468	10.7634	12.0802	11.7589		15.7556	15.2835	12.6563	18.3457	11.7131	15.6629		14.7775	13.6576	4.77685	10.4727	13.6181	4.35331	11.0449		11.9982	17.2837	14.0615	12.1065	15.4395	14.4375	12.5386		13.2044	12.6841	14.0663	13.1188	14.5494	16.0614	12.96
Atr		2.72534	2.65244	1.95145	2.24882	2.8856	1.72136		2.99569	1.78598	2.82889	2.65765	3.2879	2.53599		4.10286	3.15938	2.71427	2.98018	2.39028	3.88033		3.61933	3.33534	0.817605	2.05418	2.19462	1.27658	1.9619		3.62936	4.34842	4.83595	2.59987	4.00259	3.66355	4.67404		3.07943	2.83345	4.15707	3.53785	3.1257	4.47046	3.85107
Xrn1		5.14197	5.47381	2.36659	3.84065	4.46361	4.1029		6.45029	5.44972	5.76992	3.81182	5.94063	5.61201		5.51884	6.0135	4.35148	7.18924	4.23429	6.63377		7.57909	7.34577	1.88163	3.56394	3.72796	2.068	3.5756		5.48981	5.06302	5.46291	5.38318	6.88478	5.2474	7.12892		4.79443	6.55162	5.17676	5.61655	6.39859	5.84034	7.70308
Tfdp2		7.46722	8.45335	7.48054	7.00974	14.0543	6.6931		7.6602	7.13106	7.31952	8.42437	7.32892	7.99703		7.23663	7.00295	6.15174	6.82916	7.53419	7.21093		6.89152	6.48976	1.97007	3.92934	4.25327	3.47862	4.05707		8.60982	8.48244	7.07627	7.28729	5.66059	7.08415	6.30441		6.23748	6.59161	6.54279	7.29112	6.08518	8.22167	10.1149
Atp1b3		55.4044	52.4842	58.8323	54.3337	30.2776	58.2014		43.9927	52.9284	60.8595	52.0292	46.9258	53.3922		59.4972	64.4687	81.0376	92.3325	87.4258	78.932		74.0015	69.9507	118.611	106.39	121.814	96.623	75.0932		78.3211	113.392	117.03	100.968	104.725	116.339	102.813		112.906	101.651	117.564	94.5549	105.115	94.5906	103.716
Rasa2		5.45517	6.26804	1.86224	8.75	1.82218	4.41935		9.31208	7.38397	8.27429	5.08987	8.18765	8.14251		7.65039	8.31506	7.06858	7.75261	5.60861	8.13597		7.63471	6.60029	2.35371	4.76774	5.96514	2.92256	5.35258		6.94765	7.72361	7.55169	6.68327	10.1227	7.89017	7.11802		7.38418	7.46913	7.43798	6.8813	7.11116	9.57352	9.10823
Ube2cbp		2.40883	1.99875	1.47176	0.615326	1.54398	1.77084		1.41401	1.1084	2.3604	1.19003	2.21054	2.44879		2.21423	1.7656	1.98917	2.05616	3.02893	1.52698		2.01338	2.05283	0.73866	1.95719	1.62631	2.34471	1.19859		1.83621	1.95304	2.31624	2.24618	2.10637	2.02562	1.60667		2.19096	1.6847	1.97186	1.92005	1.65102	2.43666	2.46773
Rwdd2a		0.759773	0.42755	0.932692	0.603668	0.946975	0.88432		0.64187	1.17207	0.323102	1.05085	0.551955	1.02519		0.395133	1.07637	0.637531	0.535322	0.601651	0.864626		0.99803	0.407428	0.85062	0.730113	0.349732	0.91128	0.925507		1.36005	0.583159	0.848956	1.3299	0.874584	1.00894	1.3029		0.768146	1.29613	0.448286	0.616805	0.480409	0.708388	0.475072
Me1		53.0675	47.1693	18.8594	51.8737	16.1242	42.0695		56.6247	49.8922	66.1189	48.5898	56.2593	66.6264		31.3731	33.8376	33.5086	31.7399	28.7127	28.8178		30.6673	35.1255	30.8301	49.082	40.8978	35.5328	40.0512		31.9974	35.3463	29.7592	38.045	33.7563	32.7305	25.2646		33.0571	35.6786	30.4253	30.7224	35.4191	34.5297	34.058
Tbx18		0.012512	0.0885398	0.0387702	0.0842575	0	0.0594663		0.0482732	0.110225	0.111245	0.021107	0.114019	0.11759		0.219265	0.124905	0.124951	0.0875634	0.587779	0.0438019		0.250296	0.220275	0.129538	0.015648	0.12482	0.0820333	0.0186723		0.136048	0.0647333	0.0737406	0.061997	0.110144	0.056578	0.328044		0.184219	0.164005	0.0539436	0.141758	0.0241985	0.0860284	0.145771
Nt5e		1.69996	3.00962	5.39022	5.47996	2.23965	2.71854		2.48925	5.8735	5.16342	4.27354	4.69538	5.42851		4.11354	2.64233	3.01295	3.53243	7.82688	3.05841		3.60761	3.64842	4.05333	1.43669	2.6843	1.91803	0.999871		4.02182	2.81776	3.76229	2.94767	6.09532	3.95342	5.57011		3.4423	4.18758	4.31191	2.62267	2.91467	4.07688	4.03286
Snx14		15.0105	16.8222	11.8868	14.9413	14.0995	11.4792		18.6009	13.44	17.7033	16.378	14.8537	14.9345		14.7517	15.2364	12.2969	13.8931	11.7909	15.6534		14.7612	14.3411	11.4029	12.7758	13.1706	12.4248	14.9159		14.3411	15.8732	18.1025	13.6873	17.3235	18.0606	15.7702		16.2198	14.2134	16.64	16.4149	17.9386	16.9153	16.0102
Syncrip		37.8114	36.6304	19.6705	26.8308	25.5681	28.3931		32.0176	26.8636	42.0086	28.342	31.173	35.2767		45.45	41.4922	31.3453	32.5981	42.2107	44.4773		43.604	36.9802	17.6119	32.5474	31.3986	14.5033	29.4362		38.6107	40.0521	36.8369	35.4391	40.8207	41.7504	36.7632		36.1958	36.2669	36.3896	38.0265	33.7717	44.8681	45.2371
Zfp949		3.41822	3.88446	3.39607	4.75598	4.45025	3.84879		5.11366	5.03525	3.71973	5.31724	5.35369	5.78432		5.09266	6.29586	6.24999	7.40329	4.8563	5.20256		4.54607	5.09724	4.93849	6.21046	5.59322	4.34467	5.71497		5.80128	4.81618	5.95254	5.72611	5.30369	6.72717	7.76273		5.92601	5.55696	6.01362	6.04569	6.20705	5.04866	7.23277
Crtap		12.1917	10.1152	21.4247	9.59954	7.68312	8.84646		7.23632	13.4393	19.4508	10.5017	13.6593	9.46203		23.7097	18.3927	25.1339	17.1631	72.3034	18.7644		25.4066	22.2957	116.288	12.1501	29.8647	27.7089	10.5072		15.21	18.9616	20.0239	18.0138	25.2624	21.4033	36.0082		26.7993	22.4889	20.7562	17.976	18.6681	14.7391	20.5397
Cmtm6		48.2211	55.1031	29.7299	43.7393	29.0574	47.1616		56.4343	56.0666	51.9137	44.9341	49.9868	44.0197		52.238	55.6317	58.3287	62.4918	54.7415	61.3012		46.3014	48.8894	44.1067	55.9171	48.3935	40.6662	47.0534		47.4067	55.0736	52.4244	59.7063	61.8991	64.8674	65.9962		51.4811	54.5259	56.0991	60.1502	64.4643	63.0049	63.6058
Dync1li1		17.421	17.3142	11.5057	17.8588	14.0156	19.1417		18.1746	18.6418	22.6626	18.247	18.9787	19.5383		20.506	19.0573	17.4874	21.1873	26.2754	21.5063		19.1025	19.7506	18.9499	20.6581	23.1543	15.8639	20.2232		18.5661	23.6791	19.1393	20.6886	21.0925	22.1905	22.1343		21.9204	21.9209	20.5048	20.6374	22.3891	22.5431	21.4435
Cmtm7		30.471	23.2466	26.3637	24.5695	13.9152	24.6572		25.5788	26.0503	28.5236	22.8207	21.3791	26.0239		29.4596	27.6408	31.084	33.8415	46.4626	24.1073		31.2928	33.196	119.61	32.786	36.568	61.7122	37.1009		30.1576	36.923	34.8587	35.1934	33.467	33.498	35.458		37.3551	36.642	38.3791	37.0984	35.2518	35.7645	26.3409
Stt3b		47.227	55.2681	37.2019	60.3468	62.8054	64.6131		51.3258	58.4392	49.6887	68.2042	45.8	51.2612		44.8091	48.697	53.2797	59.0622	36.5688	48.7245		46.829	46.8417	25.5369	39.4679	41.5956	28.3378	41.2943		67.5525	48.5982	54.2723	56.917	58.9883	66.6803	53.9255		56.1823	58.5595	49.4187	50.5365	57.4072	62.3284	56.0963
Tgfbr2		34.5118	41.1746	10.1119	57.2731	5.89404	39.1938		57.6713	61.4421	58.4284	42.9428	49.7026	56.0499		59.2317	76.7525	55.775	64.3631	53.5591	70.2645		54.3925	55.299	16.795	28.3005	42.7889	13.9875	28.6828		41.8005	55.0597	52.7699	44.1067	72.6469	52.1422	50.4627		55.4858	54.4821	59.3971	56.5427	58.8664	54.5855	59.4468
Zcwpw2		0	0.0999454	0.240023	0.3611	0.0470642	0.399458		0.185689	0.172523	0.202303	0.0330933	0.130558	0.064031		0.163725	0.481919	0.35292	0.434246	0	0.0428836		0.2307	0.156061	0.0419332	0.0530338	0.0261374	0.0501277	0.202022		0.358499	0	0.572267	0.0718264	0.090377	0.173576	0.168307		0.197132	0.226261	0.324999	0.113535	0.0757242	0.909407	0.744269
Eomes		0.0980298	0	0	0.0318311	0	0.0146467		0.0585043	0	0.0277666	0.0130426	0.092407	0		0.0742157	0.287418	0.211649	0.235548	0.835473	0.237496		0.0933152	0.117403	0.699808	0.157368	0.389458	0.0642524	0.0738008		0.191805	0.111236	0.0369193	0.0827533	0.216772	0.182319	0.581021		0.253399	0.139796	0.0983781	0.402397	0.189219	0.0837907	0.211841
Slc25a36		28.5264	33.7602	42.4154	34.6796	85.6492	19.6901		39.2402	25.7118	30.9199	29.4336	43.5089	29.0201		37.7259	33.4026	24.2024	32.7085	17.7084	38.4705		30.2707	34.9976	9.56639	18.8564	19.3078	10.8436	28.1163		51.0667	36.3	50.0323	32.2239	37.8974	33.6946	32.008		35.4302	34.4474	37.6605	43.4953	36.3604	47.8697	44.953
Trim42		0	0	0	0	0	0		0	0	0	0	0	0		0	0	0	0	0	0		0	0	0	0	0	0	0		0	0	0	0	0	0	0		0	0	0.0299527	0	0	0	0
Clstn2		0.02533	0.0459143	0.0700914	0.0629811	0.0161792	0.259629		0	0.069877	0.0222631	0.514598	0.0483594	0.0719508		0.116617	0.0721758	0.160465	0.035021	0.0839426	0.137325		0.249043	0.067494	0.0651813	0	0.0764019	0.0180567	0.0792365		0.549792	0.0812666	0.186655	0.224724	0.267617	0.401911	0.29263		0.22198	0.467998	0.0458305	0.121866	0.123558	0.140103	0.240832
Rbp2		0.147214	0	0.123409	0.439817	0	0		0	0	0.117802	0	0.0903022	0.27163		0.284035	0	0.407725	0	1.41613	0		0.338087	0.0847229	0.761122	0.197277	0.756349	0.32269	0		0.222544	0.272226	0.0900908	0.0766325	0.11212	0	0		0.235715	1.31044	0.195437	0.244612	0	0.497248	0.424437
Nmnat3		3.7094	7.77073	2.18006	1.72967	1.3077	2.71804		3.85806	2.52157	3.22009	2.50359	4.07203	3.67325		2.99063	4.31994	4.19338	4.183	3.08905	3.16866		3.94734	3.43798	3.09191	4.73562	2.52745	4.41611	3.55277		4.7307	5.16539	4.89185	3.66602	3.90128	2.69549	7.49676		4.67577	3.16289	5.9716	4.66799	4.38448	3.7817	4.27604
Copb2		88.9842	100.318	64.6036	58.4424	93.2281	83.2087		86.7886	76.1747	82.4784	90.7978	64.2997	76.2283		70.3489	70.4515	64.8747	70.3604	75.0739	65.8308		65.074	62.6521	48.0417	57.4229	59.4372	42.2161	59.076		74.5784	69.6113	65.4564	67.9629	67.5602	73.6041	63.8773		72.7658	67.9566	72.2499	61.6531	68.4613	73.0407	69.3229
Mrps22		9.3658	9.43378	6.43665	9.04381	6.24627	8.30117		8.78592	9.17036	7.99687	6.54659	9.22801	9.43007		10.5581	9.96862	13.5608	10.2851	13.3149	14.4123		12.5093	8.61998	9.5914	13.4195	10.6573	9.20139	11.8855		11.8446	12.5071	13.0024	12.5444	11.6621	13.0094	13.6247		12.5772	11.716	11.7036	11.0458	14.0438	14.3168	14.8523
Pik3cb		8.35267	8.63421	5.78157	7.11786	9.56537	6.19926		10.2494	8.40502	8.33885	5.82599	7.52785	8.54873		6.99693	8.93474	6.76853	9.00212	5.5838	8.32679		6.92186	7.14054	3.24557	6.9791	7.52034	3.17392	6.7353		6.87204	7.05164	6.10814	6.70675	6.84197	7.47069	6.42067		6.56688	6.13449	7.51688	7.181	7.51757	9.65327	7.6351
Faim		19.6894	15.0436	18.4874	17.1028	16.0793	21.9337		19.9185	15.2695	21.2324	19.2281	17.2759	21.0201		23.3764	26.1736	23.0842	22.6156	29.5345	24.6277		21.7785	21.5594	33.3336	29.474	21.4652	33.4555	33.5694		19.7177	23.1467	20.2043	25.331	20.3349	24.8336	26.06		23.1604	17.0512	21.3196	22.0916	25.839	23.0315	22.3436
Armc8		6.73518	7.22857	5.29718	5.32772	6.87702	5.2991		8.45708	5.96705	7.29639	7.03379	6.85997	6.78423		8.15392	7.75921	7.57213	8.23119	7.31092	8.54025		7.08312	6.86709	5.30379	7.37795	6.59905	5.54059	7.35458		9.23545	8.85695	9.05559	8.57349	10.2312	9.45852	10.0481		9.12608	8.18271	8.76635	9.34624	8.97443	8.86154	9.63328
Dbr1		7.46643	7.11612	6.21579	6.8983	5.19506	7.02485		8.21054	7.77981	8.72667	7.70552	6.9006	7.90296		9.55909	8.98091	9.51385	9.94964	8.57272	9.66541		8.47622	7.9869	6.82832	9.59276	7.84806	7.71316	8.26051		8.6515	10.024	9.50281	8.9443	8.02036	9.70573	12.0403		9.58808	8.99473	9.07376	9.9524	9.46891	9.10779	10.9507
Mras		10.1757	12.3873	14.0032	6.32867	10.2618	8.80562		8.1387	8.17089	8.60424	8.04872	10.1883	10.2748		10.4436	10.2305	10.0759	9.96892	12.5722	12.4896		9.62122	11.2252	12.3924	7.61179	7.9594	12.5695	10.0713		11.9932	9.22787	8.77111	10.3047	9.06639	10.0544	9.40911		8.74404	9.72895	8.72642	8.66163	8.84841	10.72	8.92963
Cldn18		0	0	0	0.0127403	0	0		0	0	0	0	0	0		0	0	0	0	0	0		0	0	0	0	0	0	0		0	0	0	0	0	0	0		0	0	0	0	0	0	0
Nck1		21.8433	24.4848	17.0609	31.8858	32.9941	27.2204		22.6994	30.6577	26.4679	22.5284	32.62	29.659		28.5222	35.0105	31.7169	38.9842	35.6175	37.1753		28.2296	32.1032	40.3797	38.502	37.9833	24.5623	35.1462		34.378	33.6932	29.7079	34.779	30.2213	39.0486	32.7811		37.226	35.204	32.7593	32.4341	35.18	34.7044	33.6088
Cdc25a		8.38372	8.57632	5.90812	7.46038	14.182	9.89418		9.57269	8.84011	8.1935	10.196	8.24277	8.86734		6.56889	5.48647	5.45684	5.08305	7.13034	6.22434		8.31141	6.64333	5.06395	6.54904	5.48103	4.87082	5.9728		7.03953	7.37709	6.42406	6.13189	7.00458	6.01995	6.37297		6.1967	7.49355	6.49908	5.60386	5.75633	5.38303	6.15034
Nme6		7.132	11.0089	23.8573	7.11167	24.6468	13.025		9.33481	8.72288	6.63673	13.1051	5.70156	7.6972		9.24891	9.28489	12.7407	10.0923	9.79425	10.1206		9.9544	10.8145	24.0058	12.4648	9.78272	26.4156	15.7021		12.8698	11.8933	11.7245	10.9992	10.6016	14.2437	10.4986		11.4688	12.7407	12.0902	12.7443	12.4522	13.4313	10.8987
Map4		33.9751	38.8355	37.8444	44.1994	31.8195	36.9333		32.3914	41.9533	39.6799	37.5652	54.933	48.8427		51.8978	41.2173	30.221	24.7731	63.6013	36.5858		50.4808	41.3848	60.2809	26.2385	41.1599	35.7901	40.4293		31.5994	36.0295	33.4691	33.3727	39.0146	28.9434	38.8698		33.8543	32.435	25.4231	26.3263	29.0728	34.9209	27.3856
Dhx30		15.6135	16.616	37.2572	19.6268	28.0112	15.7924		14.615	15.8796	16.099	20.0096	16.5106	17.6892		20.3392	19.0758	19.173	21.1133	20.4793	19.6802		20.8684	19.9475	120.964	40.4412	22.7871	110.003	52.5583		21.0857	21.4137	21.7663	23.5133	23.7867	22.2462	21.7254		21.6981	20.1302	21.0577	24.4076	24.7512	18.8523	18.7804
Smarcc1		22.9559	18.4515	12.3112	13.8499	12.515	17.1781		17.3075	18.699	23.8079	18.4288	19.0108	20.1468		26.3968	26.3552	20.9114	21.4191	22.2631	26.6895		26.8494	20.628	11.8626	21.2623	19.8437	14.8806	20.5388		21.1977	25.8132	22.8026	22.8807	22.3398	23.1836	21.1948		21.6998	20.7768	22.5576	23.5197	23.7294	22.8119	22.9139
Cspg5		1.99858	1.90715	0.527604	1.81627	0.474821	1.54316		2.17692	0.858014	0.76563	1.95021	0.719957	1.14454		1.62458	3.48139	2.35094	3.72726	0.382528	2.85009		1.09131	1.44363	0.42343	3.76739	4.16944	1.74944	3.43924		2.56969	5.00422	4.08822	2.71275	2.85931	3.55458	1.3539		3.78849	3.46857	5.11049	4.03272	2.57545	1.61782	3.09128
Ngp		0	0	0	0.363993	0	0		0	1.25433	0.903095	0	0.0454105	0.106582		0.508445	0	0.0599185	0.459163	0.782867	1.25823		5.82176	0.567166	69.1514	0.376739	0.392803	0.471215	0.311645		0.0318689	0.140913	0	0.126727	0.11863	0.0337568	29.8509		0	0.0663002	0.16216	0.085108	0.103586	0.0731147	6.25648
Scap		25.3308	29.6845	22.4127	28.6914	32.2805	29.2862		29.9908	31.6718	28.283	33.3807	31.0467	29.5386		30.8315	35.0602	28.9366	29.8673	27.6589	34.1642		34.5383	29.5398	25.7735	30.1553	27.1099	32.7286	32.7858		25.1037	25.421	24.4738	28.6981	27.4831	25.4436	23.9594		26.2584	26.4441	26.1339	28.5537	30.5655	25.6217	25.3707
Ptgs2		2.35684	0.887564	0.291655	2.13831	0.10279	0.508296		0.798424	8.31892	15.2342	0.412145	11.6887	4.40531		3.73451	1.17874	1.36851	0.733178	13.1491	1.06674		4.92906	2.13002	2.11968	0.476635	3.24512	0.212928	0.224402		2.82127	1.63288	1.08009	0.965056	1.25125	0.933948	4.02244		1.66792	2.93716	0.487878	0.397726	0.549285	1.28576	1.47412
Kif9		1.20797	1.81252	1.20794	0.981166	1.11629	1.00581		1.62898	1.30797	1.43412	1.6174	1.45819	1.93287		1.47868	1.81925	1.46104	1.92244	0.765343	1.59682		1.43247	1.33992	1.30809	1.21865	1.18854	0.866396	1.48835		1.68499	1.53448	1.5329	1.43803	1.34754	1.21856	0.741		1.08376	1.4484	1.7893	1.60748	1.07057	1.47894	1.39466
Nradd		6.97361	4.7382	11.4723	9.7564	4.29518	6.48501		5.12524	8.14351	8.52138	4.83481	13.9547	8.24866		10.6667	9.07528	16.0044	12.8717	26.0544	11.2428		11.2282	10.1602	20.2465	14.3099	13.7261	26.6451	10.6008		14.0114	16.0105	16.0667	14.6846	15.5599	16.8902	17.0953		14.823	16.8369	15.2854	18.9692	15.2845	10.843	18.0846
Pth1r		2.20707	2.2707	6.29471	2.27548	2.80774	1.37514		2.47131	3.37724	4.39021	2.30324	3.97648	2.3475		6.16548	3.0117	6.15208	3.5854	14.9002	4.381		6.29996	5.84946	13.8215	1.27772	3.83688	9.62622	0.746423		2.17356	3.73553	4.76481	4.20851	5.38653	3.10536	8.70127		4.97767	5.36966	4.35702	3.72413	3.47316	4.50843	4.16048
Prss44		0	0	0	0	0	0		0	0	0	0	0	0		0	0	0	0	0	0		0	0	0	0	0	0	0		0	0	0	0	0	0	0		0	0	0	0	0	0	0
Tdgf1		0	0	0	0	0	0		0	0	0	0	0	0		0	0	0	0	0.024634	0		0	0	0	0	0	0	0		0	0.0387751	0	0	0	0	0		0	0	0	0.0490364	0	0	0.0240041
Lrrc2		0	0	0.0101217	0.0279671	0	0		0	0.0337306	0.027426	0.037358	0	0.47513		0.141438	0.0249316	0.00740002	0.0308502	0.255211	0		0.0111049	0.00945513	0.341793	0	0.0181717	0	0		0.0348732	0	0.0166321	0	0.0102696	0.00913461	0		0.0179534	0.0260289	0.00861613	0.0791989	0	0.0194079	0.21212
Ltf		141.211	185.733	25.5882	872.951	6.9676	689.561		197.256	764.524	472.413	909.258	232.991	789.46		196.829	277.206	649.015	161.774	295.031	146.154		1460.56	598.075	4153.22	276.617	414.225	1199.38	996.133		315.801	409.494	269.969	321.909	491.561	353.209	81.333		447.232	498.948	329.278	147.315	304.446	240.657	431.141
Lrrfip2		17.9282	19.7242	29.4388	19.9258	23.7752	21.8285		19.0435	19.7092	25.4117	19.0286	18.7848	26.1099		19.5104	20.2086	21.4418	18.544	25.8771	18.3881		20.3388	18.8777	42.431	28.764	23.4673	29.2194	27.0211		18.9899	23.5236	20.2735	20.7038	17.6931	21.1064	27.1397		19.4454	21.9636	19.3106	20.0456	18.8273	19.4619	21.7964
Mlh1		12.9021	11.8341	14.3282	13.4354	19.2145	10.774		10.4947	9.6853	8.48801	12.4898	10.3875	9.32405		14.3719	12.1222	11.9825	10.9386	7.81722	14.5406		11.6562	13.1911	6.16842	10.287	12.1419	8.77465	13.2157		12.1178	11.1409	13.3895	9.98942	13.5118	12.1019	8.47619		11.8387	12.0638	13.5289	11.7203	12.2838	13.741	11.1134
Dclk3		0.0809242	0.0424376	0.392529	0.271653	0.0859874	0.157074		0.123686	0.0694258	0.102202	0.428106	0.013582	0.116492		0.277286	0.354596	0.544965	0.347188	0.0641757	0.279446		0.304351	0.473322	0.269235	0.254726	0.193983	0.444913	0.629088		1.22786	0.439821	0.562743	1.01857	0.847571	0.479732	0.235543		0.558421	0.883755	0.647024	0.560757	0.464974	0.274107	0.599328
Trib1		9.12542	8.54452	11.0691	12.5378	18.1262	8.43923		7.76322	11.1655	14.7363	11.0051	11.1648	10.588		12.693	9.57443	11.4903	12.6173	16.712	12.1089		13.9969	13.0329	15.6549	8.69196	14.0326	9.03995	12.963		15.2596	12.7196	12.1949	13.2482	13.6919	12.1352	12.525		12.2214	16.3113	11.215	9.37126	12.2612	14.6577	12.0676
Stac		0.394218	0.58585	4.28586	0.0985513	1.72239	0.590733		1.08834	0.665235	0.242108	0.977404	0.194122	0.458475		0.517327	0.554628	0.504205	0.336119	0.598958	0.132022		0.161285	0.275387	0.256562	0.0169121	0.360088	0.243027	0.0196813		0.904175	0.153766	0.431452	0.101134	0.71756	0.858734	0.321024		0.404056	0.745523	0.258203	0.252137	0.340712	0.767728	0.440322
Arpp21		0	0	0	0	0	0		0	0	0	0	0	0.161259		0.037527	0	0.0361665	0.0129357	0.0509971	0		0	0.0281537	0	0.0185174	0.0360851	0	0		0	0	0	0	0.0412399	0	0.0255724		0.0749651	0	0	0.0414378	0.0236093	0	0.131867
Pdcd6ip		64.0693	70.5686	35.1037	61.6291	47.2437	57.5496		73.5617	55.0203	68.9528	63.8493	55.505	61.1306		55.4633	55.9929	49.6113	57.5652	48.5649	59.6785		58.0382	58.4658	33.8312	48.5502	55.036	29.0892	53.5278		58.2772	63.1464	56.4022	54.2654	60.9214	57.2078	49.6755		57.1661	61.5767	59.8551	56.6352	61.5893	67.3708	58.3109
Fbxl2		1.25371	1.25784	2.73591	1.97745	1.89624	1.68008		0.97268	1.39855	1.05302	1.91909	1.34588	1.63496		1.29234	1.74883	1.70887	1.73866	1.72267	1.77579		1.42113	1.59698	7.01689	3.24613	2.15015	5.56327	3.51798		2.14806	1.95531	1.99895	2.06681	1.73718	2.16089	2.27146		2.04072	1.51934	1.46306	1.78536	1.6371	1.69538	1.73802
Myd88		25.9444	25.5424	20.2937	30.6937	19.0783	28.4402		26.5179	30.8665	30.1721	28.9953	23.6942	24.5388		28.2119	28.0279	31.3095	38.1848	42.3793	27.5768		29.1399	30.2026	48.0379	35.5777	36.1615	39.4199	33.3334		28.4076	33.4232	27.9129	33.7362	31.1871	33.9286	31.6141		33.7377	34.4931	32.9661	31.1286	38.5881	36.4894	33.9685
Scn5a		0.0232389	0.0120361	0.0714187	0.0273234	0.00887822	0.0730722		0.0596425	0.0978301	0.0684706	0.0544003	0.134671	0.0790557		0.276335	0.210936	0.254944	0.119007	0.137577	1.23848		0.115751	0.133653	0.132809	0.0517189	0.189552	0.109674	0.0308612		0.156711	0.176617	0.268735	0.131436	0.31206	0.337267	0.151842		0.278595	0.249239	0.251285	0.263961	0.164507	0.0871408	0.160111
Wdr48		12.6442	12.3316	8.06661	16.5926	17.4191	13.6053		14.1997	13.7865	13.4713	15.1645	15.2328	13.9792		12.9147	16.1518	12.5002	16.2362	11.4302	15.7652		13.5806	13.7916	2.23375	9.50047	11.96	3.16746	8.29262		12.7385	12.3523	12.7525	11.1385	13.8633	12.4952	13.1601		12.7088	13.623	13.2968	14.7175	13.9613	16.7717	14.9259
Gorasp1		14.7921	15.8691	15.6292	14.2778	29.4828	18.1128		15.337	15.135	15.5388	17.6428	13.7081	14.8816		14.5212	16.5278	14.5894	15.8262	12.8936	13.8414		13.0592	15.135	12.5424	16.2231	15.319	15.587	15.6923		16.4114	16.6744	15.514	17.2002	14.9924	16.2593	13.328		15.2929	16.2562	17.5289	17.1843	17.5143	17.3377	15.819
Ttc21a		0.0396838	0.0790015	0.0228634	0.0360997	0.031068	0.0156905		0.112435	0.0220137	0.0215089	0.0416179	0.0127431	0.0612845		0.0510956	0.130842	0.0267617	0.140869	0.0288646	0.0301892		0.0783735	0.0505082	0.0173147	0.0559235	0.0542392	0	0.0206825		0.030407	0.0591715	0.167863	0.0159486	0.0475782	0.0166501	0.0544302		0.165568	0	0.0099655	0.170402	0.0171083	0.13458	0.0802063
Csrnp1		6.55065	6.85594	5.71573	8.3891	6.89958	5.12881		6.16534	15.56	15.7614	6.76792	10.7732	9.14726		12.5405	10.3774	10.597	12.0918	11.6866	9.92626		13.397	9.69814	35.7446	9.63461	13.1738	11.2915	10.9999		10.8587	12.8431	11.791	14.2374	11.2745	9.90736	23.6627		12.838	19.7632	11.1571	9.46321	7.73129	11.02	16.3089
Mobp		0	0	0	0	0	0		0	0	0	0	0	0		0.124669	0.104754	0	0.0268294	0	0		0	0	0	0	0	0.0286996	0		0	0.0357699	0.150768	0.0124194	0	0	0		0.117872	0	0.024879	0.213398	0.137919	0	0.133091
Rpsa		572.765	460.8	1263.46	654.104	882.301	567.773		425.042	487.726	525.118	535.94	519.159	469.842		576.137	528.646	690.444	628.602	881.015	517.52		671.892	641.232	2934.26	1037.91	914.773	2223	895.61		785.778	820.937	799.773	772.523	716.63	921.13	974.905		758.469	771.888	788.424	698.249	833.728	750.309	824.377
Slc25a38		10.3169	12.756	20.6238	14.3274	37.0523	16.8862		8.63685	9.54927	10.4628	11.9361	11.5036	9.36378		10.7537	13.7273	14.1782	17.8827	12.9285	14.2386		10.6214	14.0092	19.1512	14.8224	15.3503	24.947	16.2862		13.5639	13.5894	12.8884	14.4069	15.2099	16.6088	12.1525		14.504	17.4595	15.0015	16.0406	16.4176	14.9896	12.4974
Hhatl		0	0	0.0633988	0.149837	0	0.0659046		0.0299962	0	0	0.110489	0	0.787606		0.0234543	0.13747	0.0894226	0.0246763	0.0271558	0.0871708		0.023049	0.123951	0.034915	0	0	0.0573751	0		0.189668	0	0.02327	0	0.0932079	0.0998753	0.0999426		0.0417094	0.0499549	0	0.139839	0.0499782	0	0.563504
Nktr		28.2795	31.4977	30.4274	48.1719	103.024	24.8829		35.6918	24.3401	27.3443	36.2854	43.5582	26.9054		35.266	39.6281	21.1688	30.1845	17.5327	42.1629		37.0933	37.6908	12.1937	20.5342	31.8222	12.6295	27.9775		38.0954	30.8155	39.0313	25.6338	30.2446	28.7533	27.4323		30.6466	29.4041	30.3188	33.0854	29.0654	29.5103	32.7065
Ss18l2		31.2135	27.219	46.4743	30.3662	103.764	34.1184		23.4012	21.8901	20.7998	30.3332	20.5422	26.4679		22.2325	24.4098	33.3149	26.5039	32.6397	20.6748		23.2717	25.4452	41.6453	41.033	28.9041	66.9941	41.0243		35.0023	30.0536	30.7738	35.5422	25.4709	34.5033	30.2746		26.864	26.5788	29.1397	30.3924	30.0929	23.939	30.3858
Pccb		47.1658	58.4174	55.2484	36.2694	97.9274	67.1861		50.27	35.229	30.5187	50.4684	34.0686	33.6388		49.1193	52.0382	40.4721	37.2524	31.907	50.1374		50.0128	42.2685	30.7394	44.5968	31.8782	46.2201	45.2762		55.7483	44.8533	51.3163	49.4033	39.1502	48.4052	42.8112		46.0161	43.0179	48.7766	59.8611	46.035	41.7028	52.0798
Vipr1		12.3079	19.3954	12.6634	25.3523	30.7653	19.5695		15.5909	13.4049	9.13558	24.8571	20.9374	12.7418		9.8323	14.0093	11.7246	19.0035	6.83633	11.8548		8.3945	14.7078	3.2437	13.0711	13.8847	10.7702	14.705		13.994	12.4937	11.3228	12.8531	12.6517	13.7601	8.42363		13.6027	14.6997	26.3663	15.7995	16.4795	15.2894	13.8983
Lyzl4		1.51421	0.705382	2.53426	1.15258	0.712584	0.854221		0.723047	2.49758	1.86022	0.915848	1.73509	3.44174		1.85392	1.48464	1.89686	2.41823	2.18934	2.17318		0.991685	1.93912	0.790285	3.41667	0.789888	9.11916	2.11596		3.37897	3.18417	2.17416	2.89836	2.7468	2.35122	2.3743		2.23895	1.79207	2.58467	3.50077	1.93339	2.60753	4.29378
Amotl2		11.1221	10.3759	6.02215	10.8664	4.69558	9.69394		14.5439	18.2313	17.4434	13.5835	16.0289	14.6298		12.2683	15.5965	15.9601	18.7288	29.8326	12.7044		12.1765	15.6244	9.42426	10.8132	12.1259	8.98296	7.08244		11.0969	14.6031	14.4326	11.2204	13.7353	10.7079	19.5401		14.7722	15.3314	12.3841	13.4614	10.5778	11.6228	13.8956
Cck		3.54898	1.04749	0.819063	5.87831	0	0.793279		1.0965	37.7671	41.0345	0.527717	25.3622	19.1396		12.7647	4.06813	3.99011	7.41271	21.0883	3.38254		15.1078	18.6787	16.9307	24.1865	35.8545	60.7825	5.7537		0.610189	6.48373	4.96154	15.9214	3.12754	7.47001	4.91982		6.42779	5.02976	3.79033	9.06377	13.3339	2.84723	4.56987
Cep63		11.6945	12.434	26.5762	12.3069	20.3979	12.1471		12.455	7.97917	9.56876	14.8284	8.11426	13.5651		7.54866	10.744	8.97003	9.6728	8.70911	10.6223		9.72167	12.544	31.5421	16.252	12.5838	27.1462	23.9331		14.3353	12.8836	11.8335	16.0877	10.8156	8.72267	13.6837		11.3058	10.1035	12.8737	13.7629	13.6643	8.26606	11.7016
Trak1		38.2384	37.4083	21.6642	44.7518	22.0981	34.9446		42.8433	36.6181	42.9382	40.9537	44.0541	42.4886		41.942	42.4336	38.2009	37.3903	30.7349	34.5727		37.0257	36.9203	22.0863	32.8789	29.0054	29.2932	34.7662		43.7688	42.122	36.9916	35.1659	35.337	32.5099	31.6616		32.4019	40.2561	38.5785	38.746	34.0513	42.4436	37.199
Ephb1		0.0324167	0.0904311	0.0828789	0.0864649	0.0274427	0.0550617		0.366771	0.0484116	0.0867245	0.0461123	0.195424	0.228487		0.0637986	0.201226	0.0460011	0.106423	0.733867	0.119755		0.198385	0.106565	0.358999	0.015585	0.183981	0.0247833	0		0.0973403	0.107914	0.069741	0.0499386	0.151218	0.102162	0.0933256		0.155659	0.170635	0.0420012	0	0.0230263	0.0704373	0.0803705
Abhd5		11.1989	13.5941	7.72993	15.1504	8.34924	12.3561		13.4249	15.4885	16.0132	10.3042	17.2538	14.783		14.6844	13.5383	22.6255	12.3267	17.4915	13.4856		16.2521	12.4006	14.9716	14.67	13.3829	15.0862	11.8534		10.2465	9.01478	10.05	11.9405	13.7523	13.9391	17.748		10.4231	11.5037	10.5625	10.5339	13.323	12.4266	13.0199
Ryk		20.0896	19.5609	17.8249	19.0333	15.784	18.1482		17.0585	24.0277	25.8066	21.3037	19.0265	22.1815		24.9881	21.8118	25.2642	25.3759	41.1168	24.6941		25.1872	23.8006	22.5812	24.342	27.1042	20.0462	22.9028		26.4834	27.6689	28.0733	27.1629	27.8977	31.1759	33.9065		27.6335	27.6583	28.744	25.5702	30.3949	27.7308	26.6636
Slco2a1		1.82449	1.77301	1.88981	6.52242	1.37346	5.40154		3.53669	9.73204	8.57449	5.52418	6.09868	10.0655		8.1207	10.7489	10.1856	11.0614	19.628	12.6328		10.9268	5.40282	7.25519	7.03621	9.79209	6.24578	6.11908		14.6208	11.2297	12.838	11.9418	11.3788	11.3493	17.3981		10.7446	13.6812	10.3006	10.417	12.0199	6.86762	10.3842
Rab6b		0.106828	0.368369	0.210881	0.166218	0.313016	0.190439		0.110831	0.246604	0.160943	1.13827	0.130086	0.744568		0.283134	0.787861	0.238719	0.35332	0.22171	0.319255		0.186998	0.19484	0.321197	0.0978555	0.10695	0.0673319	0.0794653		1.43679	0.163534	0.508467	0.311986	1.7782	0.434437	0.189719		1.17441	0.577274	0.135167	0.240231	0.351201	0.297702	0.308288
1110059G10Rik		10.9412	10.026	7.93882	8.973	6.75896	8.25897		8.33524	5.06397	10.4982	8.39812	8.21126	8.18982		9.59454	10.0594	8.13347	9.00407	12.5108	8.48676		8.61484	7.82492	12.0005	14.3464	8.22647	12.1664	14.1886		10.7147	11.8573	11.5373	12.4463	10.7348	10.3215	13.7708		12.4182	9.57489	10.8387	11.2316	14.0567	11.2384	11.3422
Srprb		23.286	26.2516	23.1181	29.0623	42.5754	38.7881		19.3233	28.1702	22.3022	36.162	24.7873	24.4238		26.2658	34.8841	26.2776	28.253	27.9867	24.0667		20.6256	22.498	24.9337	23.5415	25.8782	23.5723	27.6452		26.8708	25.0269	24.5561	25.0372	25.9439	36.0668	20.0359		25.3455	26.7411	21.9453	23.6922	26.5866	24.8174	21.8486
Trf		12.6997	8.68206	8.95846	11.8029	1.08741	6.89776		6.17281	17.0226	19.0603	5.97628	35.0369	13.6881		39.0566	48.8715	53.6788	41.4132	80.9916	40.1298		43.6633	42.6556	304.45	17.6	53.4149	83.784	17.3409		31.2563	35.7677	27.7677	38.8035	54.668	43.6055	62.2948		50.9995	58.1406	30.8067	31.4848	36.3655	47.1603	49.4991
Topbp1		11.0037	8.73173	7.17902	8.02203	7.6542	6.75022		5.59619	5.69506	6.83211	8.72357	5.78777	8.12445		7.87145	10.4833	7.87004	7.79914	9.63249	9.01946		12.4538	8.64135	10.4908	7.84594	9.54116	5.25849	14.2057		8.2689	9.55686	10.4568	8.27584	9.04561	8.18299	11.4457		8.73379	8.98895	8.51375	9.45818	8.30133	10.4385	11.6034
Bfsp2		0	0	0	0	0	0		0	0.0765745	0	0	0	0		0.195358	0.293472	0.446094	0.203974	0	0.0777782		0.260833	0.0601847	0.522961	0.213728	0.0662835	0.580492	0.158522		0.679055	0.119883	0.0502439	0.423205	0	0.298697	0.557046		0.155807	0.311585	0.0602168	0.249766	0.05788	0.0631651	0.128955
Uba5		25.8359	36.6883	39.1089	30.3733	99.0054	35.7066		26.6466	21.2406	25.7127	31.4901	23.9829	21.3622		23.3179	23.5024	20.5349	24.4679	23.1429	23.6679		22.2641	23.38	24.9224	22.0476	27.8969	17.6043	30.6292		33.8968	24.6547	28.02	26.8513	24.7271	28.6446	23.3105		26.6414	30.1026	24.8839	23.0626	29.1379	27.6794	22.9613
Nphp3		0.971935	2.07657	1.45266	1.52541	5.52127	0.926993		1.28179	1.22242	2.53704	2.34075	3.36092	1.82456		3.24275	2.41972	1.85786	0.892309	1.77385	2.07009		3.51435	1.43561	0.591729	1.07056	0.924938	0.638304	1.17117		1.59779	2.10606	2.9075	1.49817	2.57313	1.92922	3.33544		1.30955	1.49197	1.62348	1.44802	1.32096	6.81263	1.80821
Dnajc13		7.12775	11.4207	9.35193	9.52911	12.9416	14.0057		13.2086	12.8795	12.16	12.7445	12.6704	12.5275		17.0359	14.1755	11.0235	12.6761	9.45143	17.2469		17.4998	13.3797	7.8138	9.56428	11.3377	7.70945	15.3957		8.87594	9.82742	10.3598	7.58904	13.2165	10.5799	12.8793		10.4433	12.4129	9.65226	10.6222	10.592	13.0761	13.0015
Acpp		3.4549	3.8244	2.26959	5.2789	1.33519	3.34403		5.3411	10.0844	7.11773	5.05296	5.30466	10.0066		7.77575	8.4619	7.35871	9.53867	9.51544	8.62917		10.6215	7.07333	3.54085	8.2948	9.87314	4.76658	3.76813		7.45036	9.62256	9.25285	7.1913	9.29033	9.01072	9.43313		6.54912	8.08154	9.90289	8.63177	8.60865	7.74406	11.4881
Gnai2		260.07	335.92	230.472	274.744	213.155	373.094		333.817	393.284	393.797	276.907	300.416	313.11		318.799	339.766	273.108	259.839	314.387	330.55		342.823	321.36	507.484	267.995	251.527	308.774	343.953		253.338	287.821	254.993	275.79	272.243	268.085	287.324		274.326	265.415	270.252	254.655	264.146	283.208	279.663
Mrpl3		28.6686	29.774	20.1322	27.8718	25.6356	28.813		23.2551	19.0623	28.1526	24.6358	28.002	22.1466		33.2011	31.7139	36.5373	31.8863	38.6378	31.3307		37.2796	30.5691	29.8457	34.4808	30.4793	25.2304	23.2315		26.7855	27.6087	29.4293	27.3463	28.9399	27.296	32.5677		24.0029	26.2731	26.2502	25.178	24.0721	28.7683	29.0799
Cpne4		0	0	0	0	0	0		0	0	0	0.0762826	0	0.0167354		0.0258499	0.025361	0.00826468	0	0	0.0276284		0	0	0.0430692	0	0	0	0		0.0250657	0	0.0389056	0.0195771	0.0740755	0	0.0427114		0.0401489	0.00960333	0.0798136	0.28666	0	0	0
Nudt16		4.37702	4.40055	3.30988	3.64521	0.7393	3.15725		4.97388	3.35934	3.971	4.16084	4.6674	3.26579		8.10375	4.70574	7.1775	4.89061	9.31759	5.28736		6.70445	6.1686	12.5277	5.30414	6.17523	5.77299	5.76342		7.73225	7.77258	8.81152	8.62841	7.96099	5.86752	7.92468		7.27935	7.94943	8.77396	6.94433	6.39907	6.48224	6.82362
1700080E11Rik		0	0	0	0	0	0		0	0	0	0	0	0		0	0	0	0	0	0		0	0	0	0	0	0	0		0	0	0	0	0	0	0		0	0	0	0	0	0	0
Aste1		3.80244	2.64109	1.85935	4.14103	2.71596	1.84095		3.10536	2.9346	2.81461	2.56174	4.24237	3.56854		2.77568	3.24728	3.40609	4.00806	2.96268	3.29136		2.76952	2.68438	3.0552	3.94276	2.55506	3.46918	3.76434		3.47223	3.4304	4.16776	3.11639	3.72646	3.78936	3.66222		2.87745	3.80558	4.29018	3.89989	3.09109	3.71752	4.58731
Atp2c1		55.9298	52.6346	21.9486	39.069	31.5057	49.5911		60.3266	41.0728	48.0872	44.6605	53.787	43.0634		52.0545	39.2954	35.7856	43.6081	27.4172	45.6399		33.7571	39.4637	12.3073	20.6538	26.34	10.7572	24.7774		51.2764	33.9806	37.554	37.3438	39.2995	42.7426	32.3358		33.3324	36.4194	34.8886	35.3646	40.4301	57.0538	38.4495
Pik3r4		8.33358	7.10008	8.64807	8.35367	12.545	8.0841		8.44521	8.93234	9.12226	9.5948	8.85457	9.48186		10.0144	12.3547	7.87197	9.84655	8.00868	10.5653		10.7937	9.49193	7.48765	8.10076	8.65617	8.79841	8.99327		10.5616	9.24843	9.48401	10.4888	10.2095	9.06723	8.98156		11.4573	11.4904	11.163	9.23541	11.0901	10.5853	10.6791
Col6a4		0.454393	0.67645	3.52218	0.338177	5.85339	0.747911		0.668836	0.14432	0.0593992	0.991341	0.34775	0.228613		0.334618	0.557346	0.47743	0.679753	0.358451	0.556984		0.799789	0.81285	3.5192	0.556519	1.22585	1.905	0.855661		1.22096	0.920172	0.47406	0.694241	1.23604	0.621837	0.938025		0.539013	0.671022	0.57679	0.771928	0.645343	1.25816	0.374996
Manf		292.196	455.83	663.607	624.037	1507.16	734.29		300.472	334.636	215.604	465.004	241.23	215.213		308.054	289.428	161.991	226.213	193.643	259.932		253.435	359.073	823.132	229.905	362.152	294.679	492.755		350.526	220.649	241.473	252.66	267.303	315.555	240.634		266.991	282.301	179.442	207.875	272.444	385.51	233.128
Mapkapk3		13.2244	11.6092	6.5463	29.901	3.12052	15.3615		12.8485	20.8451	18.1376	15.8697	17.1666	19.1825		26.5114	29.6188	21.8163	22.4744	22.4738	25.5052		30.9261	29.6966	50.3992	42.3368	44.2746	32.2366	40.9955		22.2403	35.2804	30.6025	32.3079	27.5461	28.8053	31.3755		27.8305	33.3515	32.1031	31.3634	36.0041	26.6057	27.5082
Cish		8.24923	11.0473	4.61394	10.3568	3.37069	7.08775		12.5347	7.10507	11.1262	12.6451	7.90927	8.91063		4.45672	6.65268	6.07709	10.0858	3.79552	5.19314		6.03143	13.2379	47.0683	9.70168	12.5767	10.9838	14.9435		10.108	10.8254	12.0639	11.2091	9.06867	8.036	9.18086		10.3454	12.613	12.2729	9.53535	9.30612	8.38878	8.2234
Hemk1		4.24085	4.17826	12.9838	5.68526	8.4392	3.62294		4.51103	3.32208	3.77925	6.70652	4.3543	2.37945		3.981	5.40664	3.96176	4.97576	2.48536	3.12842		4.40595	4.8145	19.4786	7.66529	5.76231	14.0057	12.0156		6.75109	8.37224	6.92302	6.17089	6.1493	4.83457	3.7669		6.06699	6.58958	7.44992	6.51577	4.68946	5.05769	5.33378
Rbm5		35.679	29.3553	40.9865	43.9216	46.7804	31.8437		39.4876	37.8577	32.6142	40.136	41.2273	37.0728		43.1982	64.0474	45.9999	57.4975	37.0799	62.3471		44.8722	50.8787	45.0381	59.6147	54.2829	50.3319	64.1055		56.8685	63.4041	58.1536	52.123	44.6505	53.0409	47.4937		55.7789	55.1045	58.2123	76.2884	57.8954	50.7753	54.9769
Rbm6		23.8345	20.3901	29.7929	24.4347	33.0047	25.3546		23.9539	19.5421	23.5586	27.8986	23.4376	21.8016		26.8002	25.8201	20.8676	25.3357	24.3407	25.4538		22.7979	24.0044	33.7747	31.2461	32.912	34.0651	38.425		28.4838	28.1596	27.3127	27.5539	24.0077	28.3234	23.3206		26.6386	24.4095	28.4305	25.2336	30.5685	25.7891	24.3444
Mon1a		29.1438	26.6872	38.5952	23.0587	43.9447	31.0739		24.9197	24.8738	25.1212	32.0317	20.4507	23.6334		19.3499	20.9581	22.6024	23.4378	16.9248	20.841		19.7833	22.9675	22.8495	36.892	27.5511	44.1665	35.2291		20.3102	22.9079	20.5578	25.0339	18.7494	24.5803	18.3483		21.3414	23.0711	20.772	23.5233	27.7585	20.171	17.6622
Mst1r		2.43865	2.07237	3.67476	19.1852	1.99499	4.09441		4.85756	4.61289	6.97677	9.54606	13.2478	7.1739		8.32068	15.3088	6.24755	8.62282	13.7763	12.1702		9.61075	13.9757	5.72843	30.4285	32.1401	5.81801	15.238		1.0494	10.0598	5.46478	5.41386	9.49546	4.2559	4.76317		4.72721	8.62644	3.50868	3.10123	6.51833	2.99752	9.4
Traip		1.15042	1.77759	1.73614	0.59376	0.614735	1.05486		0.596818	0.467333	0.664888	0.292115	0.29976	0.368707		0.987589	0.599047	0.715402	0.66465	1.86123	1.57885		1.11044	1.39997	1.83	0.929547	0.726612	1.23734	0.95391		0.750394	1.02257	1.10426	1.07024	0.54959	0.604132	1.22269		0.814043	0.649344	0.603409	1.66666	0.969577	0.9375	0.731564
Bsn		0.167909	0.202068	0.0304419	0.322608	0.0256477	0.192624		0.127742	0.0826581	0.0902748	0.131499	0.148849	0.193189		0.355794	0.236299	0.237555	0.122818	0.116389	0.290139		0.220661	0.188624	0.19811	0.749297	0.316116	0.179289	0.319		0.348654	0.266776	0.361601	0.217699	0.348537	0.234813	0.219949		0.234692	0.377518	0.230259	0.179155	0.113826	0.190347	0.13067
Apeh		34.0029	33.8171	54.4808	35.0716	36.9025	41.4613		34.8237	35.1056	35.7958	43.3359	27.0007	31.4433		30.3128	33.922	35.6138	38.9899	30.4878	32.0185		32.4733	33.282	78.8495	43.2528	32.7969	89.6796	49.3802		35.1329	39.9174	38.5066	39.5386	35.5192	35.7953	27.0732		39.8086	41.4888	40.1627	38.162	42.8226	35.046	30.9405
Mst1		0.0957118	0.0918538	0	0.0511164	0.134936	0.101323		0	0.0691311	0.0220726	0.082551	0.042	0.103948		0.109584	0.206414	0.0936485	0.0777372	0.195268	0.106466		0.54548	0.141579	0.768416	0.565478	1.10518	1.07495	0.205662		0.0324631	0.202798	0.174245	0.155571	0.388493	0.118433	0.179636		0.110234	0.362267	0.100561	0.127129	0.2286	0.10855	0.149684
Amigo3		2.71692	2.22999	1.87404	2.48282	9.47258	2.21218		3.17938	1.84561	2.33195	3.16637	2.46054	1.53993		2.48691	2.7889	2.2522	3.04932	3.32682	2.97228		2.82823	2.6982	2.51693	3.20445	2.58712	5.18091	3.98456		2.50854	2.27673	2.51048	2.88706	1.94194	3.0901	3.53738		2.68289	3.08538	2.64538	2.53328	2.52538	2.63707	2.70995
Ip6k1		25.6213	23.509	36.0703	38.0326	51.7915	28.3735		33.4508	38.9196	32.7638	34.2444	39.7757	33.9852		36.2748	44.4128	41.4131	49.576	39.2421	45.639		36.7277	43.1301	36.2073	38.0167	41.0824	41.9113	42.7272		41.5349	38.7316	42.3684	44.9318	44.814	44.4278	41.4826		43.4014	49.31	45.2252	49.5302	50.5862	43.1821	48.1605
Cdhr4		0.400598	0.294128	0.374958	1.15599	0.41719	0.0230718		0.715681	0	0.645551	0.137938	0.149533	0.159231		0.189452	0.232548	0.0874751	0.33985	0.157109	0.112505		0.393541	0.563472	0.299532	0.29599	0.3798	0.689932	1.31952		0.392151	0.222192	0.741911	0.305961	0.46622	1.13427	0.467751		0.451409	0.676513	0.737093	0.847174	0.191582	0.659139	0.0964365
Uba7		40.6393	23.9579	43.8947	51.3569	23.8033	23.8241		44.892	38.5309	30.1368	40.0645	40.7921	41.0527		38.7323	63.6974	62.1069	88.0608	31.2448	59.0665		49.0633	61.6254	151.677	77.5331	48.6505	212.383	143.74		47.6621	57.5421	62.7416	75.0269	42.118	52.9238	73.0134		64.9292	61.3894	74.5288	82.4924	85.7848	52.0777	62.3997
Nckipsd		6.02319	5.86954	5.65808	6.02973	4.33964	6.17323		6.40916	5.15624	5.55806	7.61578	6.77229	7.49909		37.199	7.87476	8.33885	8.45178	10.4285	8.73483		6.46107	7.77277	7.54915	9.03974	9.30044	9.45572	8.70977		9.96577	10.3139	9.45413	198.258	8.67171	11.0638	8.63356		9.97575	10.0326	8.89083	13.9123	9.76031	8.54614	9.6873
Ip6k2		63.7042	66.8257	70.8844	77.5997	58.9316	80.4735		82.0476	74.5393	68.5694	75.9581	72.3573	79.6699		71.5485	90.4131	69.2212	70.1793	55.6413	78.6633		81.8956	74.9675	50.2019	92.1219	67.1702	82.9699	103.535		75.8156	73.9654	81.827	74.0479	58.2975	70.113	64.7545		68.9488	69.5244	75.9961	88.0169	71.6858	74.0138	69.5975
Prkar2a		13.4578	16.6195	10.0995	10.9398	11.467	12.4592		14.2961	12.5731	14.2064	13.6524	12.0923	13.3868		12.5738	11.9942	10.6216	11.6964	13.9679	12.93		11.7435	12.201	5.55433	9.31928	10.6817	5.67743	7.72907		12.4963	11.794	11.4256	11.2567	12.7019	13.7546	10.7281		12.6074	13.1013	12.3021	11.8676	11.6544	13.3278	13.2604
Slc25a20		20.5649	20.7584	14.3305	20.4949	13.9485	27.5219		29.7797	31.2614	21.7055	24.3061	24.732	28.3759		21.8923	19.19	19.6617	23.2026	25.1515	18.0594		19.685	18.6154	21.9737	21.6963	19.3367	22.978	21.6334		16.5794	21.6287	19.0973	20.7706	18.7973	21.7392	22.4136		19.5052	18.4036	21.8149	21.828	22.097	19.4319	23.1583
Qars		79.8968	85.797	142.062	98.6354	242.507	137.606		87.6216	89.6418	71.4499	114.745	83.235	94.5158		77.8502	79.6269	92.6308	87.9549	82.6133	88.9369		81.5176	81.6208	123.19	108.888	86.8284	131.811	113.793		107.519	99.8108	104.109	100.374	87.4037	107.011	93.9525		90.9331	101.737	91.3015	93.7702	110.769	97.3236	104.095
Nicn1		15.4622	10.0715	9.08372	9.25	9.12847	14.6003		11.2169	13.4089	6.16548	14.0763	12.7691	10.4361		15.0326	17.836	14.3924	16.5518	14.6301	18.5569		15.5612	19.2806	5.75529	9.56798	10.36	7.9928	7.87575		15.5859	14.3689	20.9749	13.3648	21.2431	14.7663	14.0364		14.1215	16.5062	19.0219	16.7997	13.9659	11.4134	17.679
Amt		35.8041	31.0058	24.9345	16.5637	38.9254	27.5576		25.6667	18.0155	20.2061	29.2466	21.5953	21.6684		18.6177	23.4563	19.008	19.4768	10.1989	20.4632		14.6483	18.9622	4.63123	20.735	13.0221	17.0167	21.4713		28.6317	25.1765	25.709	25.1794	17.3111	20.7703	13.3842		15.5783	20.5069	21.6666	24.5615	21.6579	24.7099	22.0331
Klhdc8b		9.48085	10.845	60.7808	20.3868	43.694	6.15435		13.5087	6.2825	9.15608	15.454	17.6588	10.8228		14.7915	12.3602	10.8332	11.6702	11.1044	13.6943		16.7234	19.1829	20.9426	20.787	18.307	27.0436	33.1588		20.1888	20.2044	25.3255	22.5508	16.4824	12.1673	14.8415		18.7473	17.0955	14.3513	26.3135	16.296	11.4507	17.9144
1700102P08Rik		0.109984	0.327469	0.133231	1.09276	0.394677	0.557765		0.10815	0.528615	0.141453	0.227503	0.431353	0.452249		0.258052	0.401573	0.588794	1.19174	0.0799092	0.698478		0.114608	0.350092	1.22622	0.615884	1.0695	0.617916	1.25004		0.665598	0.74426	0.193179	0.725228	0.558925	1.20932	0.30396		1.37226	1.15924	0.37374	0.354065	1.21856	1.43309	0.404452
Usp4		45.8324	44.1317	63.3131	26.6178	43.6605	56.4365		38.6702	43.5412	36.9103	51.3161	33.8983	43.0088		39.3823	41.1186	45.3256	42.2231	41.3697	37.9522		37.2859	42.1343	111.626	56.5404	48.6742	133.54	76.7085		45.0594	46.0561	42.3587	47.728	38.648	48.8537	50.4308		47.2598	39.3351	41.819	43.4713	52.2681	42.8008	40.2299
Nt5m		10.7888	10.8275	14.9431	11.4492	15.8118	12.726		11.0543	10.5251	11.2139	12.3599	10.2975	10.5931		10.6559	10.2682	10.1416	10.8941	12.9278	10.4525		10.825	12.5558	16.2568	13.1749	12.0885	20.0943	15.6721		12.5683	10.3739	12.4332	12.8177	12.1925	14.4872	11.48		10.607	11.8663	12.6548	10.7057	15.6197	12.6702	10.8362
Srek1		13.0539	14.9132	25.448	16.1369	66.4007	13.7868		16.0697	11.2167	11.2404	16.7982	15.9417	16.468		13.5203	18.7444	13.3866	12.9438	12.7536	16.804		16.0755	17.1963	4.28158	13.1925	12.3825	5.12694	14.5766		17.9089	16.7472	18.1671	14.5197	13.4868	13.7098	15.0275		13.4946	14.3718	14.5379	17.9502	12.8606	15.9817	18.2384
Oas1d		0	0.0538595	0	0.0269776	0	0.027137		0.0267273	0.0475882	0.0239171	0.0227414	0.0223785	0		0	0.0220266	0.0152876	0.0790245	0.0608258	0.0236564		0.0396803	0.0168148	0.030127	0	0	0.0215591	0.0447273		0	0.0188332	0.0163744	0.0346322	0	0.0360026	0.0187907		0.0333638	0	0	0.0230451	0.0191309	0.0191516	0.039431
Eml4		16.6093	18.494	5.01525	25.3011	5.13811	16.867		21.4345	27.7418	23.1843	16.0359	16.6304	20.2229		20.1651	27.2369	20.6908	26.9678	14.5797	29.6674		22.7155	20.251	5.78764	27.6828	18.1485	9.09219	19.7701		17.6223	26.8011	24.7977	21.0467	26.4372	27.36	22.2481		23.1154	23.9675	28.2456	25.3005	26.1906	22.2617	29.0494
Thsd7a		1.45333	2.42558	4.49849	2.19453	2.02671	1.11148		1.78295	3.95174	2.65728	1.74891	1.75241	2.29329		4.60987	4.07155	3.13172	3.31753	3.66914	3.16218		4.42625	4.53349	13.1253	1.95889	4.22493	5.11605	3.29842		2.11561	2.77152	3.81433	4.08089	7.41574	3.39672	8.6441		4.74962	4.69978	3.32529	2.27009	4.11647	3.15194	5.91581
Flcn		21.9338	24.4135	24.9025	24.5399	38.7587	20.8163		27.426	23.4676	23.0196	24.8659	28.149	25.0801		25.9831	28.76	21.0346	23.6288	16.1848	25.4162		23.6953	27.5722	14.634	18.8322	18.6079	18.7836	27.4274		17.4687	19.663	17.2413	21.2257	17.5439	22.2398	20.7872		19.3382	21.6992	20.3938	28.2192	25.9909	24.4518	24.8695
Atxn2l		42.8305	43.9099	66.8422	65.089	132.925	39.2924		49.4736	42.9305	44.3332	53.973	56.9003	44.8146		58.6463	62.4953	37.1263	45.5212	35.3943	49.2496		59.5149	60.1404	56.4982	46.1438	54.1576	40.5323	81.7921		52.6608	56.9569	57.7629	50.6525	42.3298	43.1197	36.6416		47.4345	59.7313	48.3668	59.2479	52.2117	42.3336	39.3427
Chsy1		1.08226	1.20228	1.69186	1.87401	1.12307	0.896168		0.892531	2.04988	3.04231	0.862421	2.70286	1.91051		3.91939	2.12079	3.06204	2.87492	14.2622	2.73954		5.13345	3.55858	7.77476	2.84447	5.3489	1.87207	2.21619		2.73881	4.45304	3.82895	3.10887	4.42739	3.00628	5.41453		3.71997	4.44212	4.07855	3.61965	2.34258	3.30789	4.01557
Gpr19		2.49108	1.89845	3.43494	1.31352	1.6264	2.23256		1.63955	2.30106	2.67838	1.79318	2.5869	3.19379		2.48702	2.31397	2.0494	1.89511	1.35124	2.16814		2.39707	2.88558	2.26766	1.61294	1.33469	3.64727	3.52121		2.52919	1.76956	2.97981	2.03091	2.66857	1.96096	3.52875		2.19418	1.89842	2.67561	2.79847	1.95814	2.16616	2.6845
Fhl3		4.25753	3.45093	4.00764	4.2934	0.90565	3.25316		2.91624	5.4766	7.44673	3.38887	4.94886	7.65862		4.40899	3.91824	5.8943	3.85105	19.0825	3.79805		7.07859	5.49113	17.6809	7.76695	12.2247	10.463	6.11715		5.13943	9.61181	8.38632	5.84247	5.82857	5.40836	9.40952		7.52036	6.9789	5.8752	5.86496	4.16489	4.43882	8.25381
Pygm		1.64047	2.01182	11.4411	3.03229	4.99335	2.84042		1.48917	0.420269	0.209383	2.92528	0.751533	32.0292		2.93721	0.84293	0.975136	0.904234	0.853132	1.0614		1.04156	1.64588	1.51236	0.209457	0.835626	1.19803	0.243094		5.47071	1.02309	2.32582	1.59995	2.0524	0.830808	1.38424		3.17655	2.09026	1.49965	5.14456	0.643164	1.48948	13.8501
Colgalt2		0.518853	0.346679	0.271868	0.597463	0.158744	0.554191		0.665219	0.734506	0.236994	0.296715	0.477965	0.49265		0.431362	0.23284	0.272672	0.366816	0.36941	0.228292		0.322665	0.257361	0.27628	0.017294	0.0939029	0.21219	0.071083		0.129341	0.104638	0.250005	0.113643	0.334041	0.128713	0.422642		0.283638	0.361513	0.179572	0.139605	0.0787905	0.31026	0.171542
Crebl2		15.5649	19.2676	12.3272	14.2834	30.1351	17.2576		23.6183	16.7365	14.9444	15.22	19.0746	14.9014		13.5827	19.316	13.8518	21.8672	9.46248	17.747		9.90935	15.7596	5.7094	11.9436	11.4393	6.99556	10.7154		19.7714	14.8269	16.2331	15.3786	17.1725	17.3537	13.9486		18.1154	17.4083	18.8558	18.3771	20.6469	19.6891	16.7224
2019-03-03		8.26096	10.38	3.82763	14.6327	6.73091	9.44393		16.0845	16.6596	13.3547	9.34534	15.8714	13.8002		11.4032	12.6552	12.955	13.0962	11.864	10.0885		14.712	9.72132	5.53363	11.8428	9.15827	8.04192	9.74181		9.31641	10.1479	7.21673	9.67303	9.91361	8.15774	8.86448		10.0665	9.33179	9.7472	11.5121	11.5421	11.6269	9.54545
Fam189b		3.51474	4.70701	9.66638	4.67751	4.46974	3.84512		3.25004	8.04866	4.30031	5.54733	4.40801	3.45057		7.05181	7.13177	6.11764	8.02017	9.7746	6.67617		5.93429	8.35755	17.9855	6.34721	9.4349	7.8794	6.29946		10.6482	10.5944	14.0427	11.1626	11.8418	9.07032	12.6258		9.90499	16.1164	13.871	13.4247	11.0281	10.029	12.0302
Oas3		31.4886	19.0951	2.44134	48.5051	1.35405	23.2814		46.489	73.6555	30.6273	18.4174	26.2776	36.9697		29.798	67.8426	50.0714	110.376	19.138	64.218		44.2824	54.7125	23.5135	59.2257	33.3266	98.1174	109.552		10.4279	15.1519	9.95755	56.6192	10.7692	41.8203	50.2848		43.904	33.1882	32.9764	41.5763	77.3926	37.3747	39.2297
1700025G04Rik		1.80923	2.62323	1.49588	2.51782	0.596962	1.25755		0.811907	2.25312	2.48303	1.47588	2.44553	1.60568		3.98732	3.31246	2.78555	4.39291	5.50658	4.46021		4.53222	3.7726	5.95516	1.86344	6.03923	1.84236	1.68614		3.29443	3.60277	5.31504	4.42108	5.06344	5.1959	4.16986		4.3753	4.22983	4.30396	3.83944	3.88831	4.95643	5.10895
Pon2		100.458	111.53	83.0497	92.2448	82.6503	78.2122		82.0962	85.7558	80.6148	61.0647	97.3986	57.9067		58.2529	50.4203	50.5601	65.9957	54.9771	51.5403		44.963	54.6468	30.2067	68.5854	54.5121	53.5333	54.2769		56.5471	83.7776	53.5483	61.0329	56.0137	59.3273	59.176		51.9089	47.7731	53.8512	47.43	72.4006	60.0981	55.6833
A930018P22Rik		0	0	0.0881258	0	0	0		0	0	0	0	0	0		0	0	0	0	0.0708972	0		0	0	0	0	0	0	0		0.055639	0	0	0	0	0.0620703	0		0	0	0	0	0	0.0675518	0
Prorsd1		17.3606	21.3257	14.051	21.654	22.7097	18.4058		17.4775	14.773	18.5904	20.8456	17.7135	15.4556		17.4441	16.5581	18.9278	15.1521	17.7406	18.3137		14.9946	16.8366	28.8784	19.6301	14.4641	22.63	25.8624		19.8587	22.6258	20.3616	18.2397	18.2425	24.062	18.3608		21.2353	15.2466	20.4297	18.4632	22.7366	21.4938	19.3328
Cd59a		4.01602	3.52663	6.28666	2.67258	2.07619	1.98445		3.65757	4.89328	5.51193	1.45025	5.85098	3.2039		8.31502	3.54752	9.62394	5.10591	15.1779	8.6122		7.20354	6.65201	11.2833	3.01168	4.51041	7.70587	3.06726		97.0773	6.98864	18.036	22.7711	14.2983	33.447	17.5545		12.4941	39.442	6.00256	6.68966	20.8564	4.87998	12.9304
6820408C15Rik		0.314184	0.101225	0.347022	0.462491	0.788575	0.119216		0.0355974	0.0294441	0.0280841	0.291531	0.198563	0.0947366		0.158596	0.123217	0.0340898	0.233371	0.0807831	0.216671		0.157177	0.101253	0.335144	0.226069	0.177274	0.271935	0.377202		0.241297	0.162234	0.253424	0.269341	0.106307	0.0945106	0.0849996		0.186676	0.118035	0.157179	0.100873	0.467623	0.0884193	0.18944
Malt1		5.69542	6.7882	3.33452	9.83365	7.21368	4.29007		8.74348	7.21263	7.51324	6.07949	8.83392	8.6698		7.85343	7.13504	5.13224	5.9047	5.13807	7.70615		7.57467	6.34165	3.7803	5.07978	5.57398	2.44891	4.92404		7.52533	7.33966	7.22179	6.02806	7.92125	6.47327	7.89089		6.78301	7.19989	7.18095	7.08446	6.08392	8.92375	8.55051
Oas2		28.1689	13.8466	4.4887	67.9208	2.54979	19.851		36.2688	45.8199	24.6041	27.6825	28.5296	28.6536		45.955	83.063	47.546	103.686	16.4661	70.3217		49.6123	61.2299	24.8983	60.408	49.9402	82.0082	152.063		17.4743	32.5918	24.3591	68.8607	18.3374	46.1109	47.2665		71.0217	47.2532	55.4736	73.5092	102.362	43.3204	36.6345
Nlrp3		0.390234	0.351306	0.271257	1.09317	0.0834803	0.206555		0.160581	0.541506	0.429764	0.109384	0.40455	0.146568		1.80973	1.65406	2.06221	1.98735	1.77489	2.42202		1.82622	1.40209	2.06362	1.65548	1.68243	1.24659	1.99449		2.42301	3.40578	2.13832	2.3145	3.05861	1.71223	2.56154		2.30146	4.16475	1.98194	1.04021	1.26238	2.80073	2.59956
Lmo2		22.1724	25.0051	25.9714	34.7939	59.5336	35.6404		28.6066	29.1	20.7435	31.704	15.0498	23.6756		20.3426	26.0769	26.9964	33.2771	29.2996	25.5396		23.1692	28.3224	35.1942	25.7367	22.1445	31.229	44.8888		40.2675	22.2095	25.7259	35.8694	25.5148	39.0275	39.0824		28.8082	32.3543	26.144	26.9757	33.0025	25.0928	26.525
Kank1		8.45913	9.23396	9.8426	9.13033	9.53413	8.96555		9.03588	8.16962	7.56628	10.3905	7.94841	8.4041		7.39868	9.85693	6.4531	9.28432	6.8141	8.36395		8.68049	9.03457	4.09983	9.09196	11.377	4.21631	7.98318		8.08194	8.12052	8.35473	7.89006	9.95961	8.88299	8.24849		8.12515	8.84473	9.55579	11.9169	10.593	7.1382	8.27501
Exd2		7.11401	7.18586	9.25307	9.32908	17.4337	5.77999		8.26603	7.02993	7.47426	9.25085	8.85173	6.67127		7.77893	8.29671	6.23595	7.25393	5.24199	7.69946		6.49757	7.79976	3.30497	5.25675	5.51182	2.80223	5.49563		8.61677	6.80574	9.64656	7.18144	9.31304	7.28724	7.48991		6.71404	7.77815	8.30593	7.31455	7.55911	9.29986	7.24179
2810474O19Rik		10.8537	8.42815	4.73509	10.3894	5.52851	7.57313		13.208	10.3312	11.966	7.63614	15.6175	12.8482		16.5337	16.8381	13.3181	20.1024	11.6591	18.6331		19.1323	14.1075	7.56532	9.93267	12.7169	5.49212	10.6675		15.7292	13.6336	13.7991	12.6567	16.4912	12.7644	12.7151		15.7686	14.6328	15.7083	11.9484	14.0872	18.9746	17.1295
Syde1		2.16111	2.52094	5.57412	3.29682	1.92818	1.94312		2.61376	3.81773	3.70051	2.88934	3.63894	2.94071		4.64887	3.63462	5.44884	3.72288	12.6162	4.26397		5.11282	5.10801	6.34419	2.3446	5.26172	4.59881	1.33565		5.02673	5.89856	6.74079	4.91395	7.52831	5.54455	7.54475		6.46385	6.5224	7.79542	5.60052	4.52409	4.53495	4.98871
Trib3		4.27486	3.87538	9.24078	3.77357	12.5796	4.68049		2.3145	2.62186	3.70887	4.99027	3.09418	2.83211		3.00919	1.34857	1.93142	1.61352	5.0305	1.03473		2.25008	1.90934	6.54404	1.04776	1.42458	4.73736	1.46194		1.59864	0.756548	1.08987	1.4772	1.56345	1.27372	2.39896		0.846128	1.48616	0.807974	1.26319	1.45664	1.79057	1.32867
Mdfi		15.7537	13.9194	8.58027	24.0705	5.17323	16.5128		20.6161	39.3273	42.4229	19.1827	28.0356	35.573		39.6272	53.4323	45.0307	42.3024	55.7846	46.6741		41.6499	32.758	35.6512	74.9809	50.4402	75.0494	66.7069		33.7433	60.3546	48.8398	50.7766	42.4447	51.5137	50.25		46.4166	46.0969	56.527	55.0364	48.1271	38.08	47.9443
Mansc1		59.8145	47.7046	24.295	55.2846	20.6169	49.7254		63.7438	55.5111	44.739	56.1333	40.9385	45.0906		45.0674	51.1565	29.8676	42.8382	13.2395	36.5216		38.343	44.1729	12.5236	23.4006	22.5303	24.3156	41.1516		44.1621	33.6924	30.456	43.1849	36.4	41.2049	28.2826		37.8106	31.1361	42.3094	39.9839	46.7971	53.6488	34.8547
Sbspon		3.93452	9.92973	5.7397	4.46441	2.36173	4.88096		2.33996	2.2564	2.5679	3.40892	2.04609	1.63958		2.28934	2.12226	1.77346	1.92755	2.66751	2.11502		2.28574	3.48516	3.44161	0.791922	1.40942	2.03005	1.45396		3.92143	2.85385	3.66792	2.86986	3.5543	2.64151	1.62493		2.7781	3.32565	2.83472	1.61635	1.47445	3.88043	2.91373
Abtb2		1.49236	1.20539	0.981294	3.30925	0.529385	1.99346		1.43389	2.71348	2.64581	1.22001	3.00669	2.56317		3.91517	2.90709	2.75834	3.18772	4.35072	3.35136		4.1806	3.01042	3.58406	1.8614	3.4093	2.30175	2.20156		2.27965	2.04057	1.7615	2.25318	2.83805	2.63678	2.29126		2.3441	3.21788	2.12675	1.63762	2.31449	2.87389	2.47963
Folr2		3.84772	4.00339	2.76284	0.936664	1.44339	2.05797		0.525914	0.484118	1.05048	0.648068	3.39553	0.460509		5.64763	5.86185	2.95105	2.86719	11.5278	4.42074		4.92573	10.9473	133.598	0.686577	22.9034	11.393	3.23383		12.7539	1.33958	2.62026	4.20018	5.01222	3.44794	5.82156		5.09155	5.30925	1.3554	1.33019	1.0534	2.90292	1.4219
Bmp8a		0.234921	0.425522	0.0754298	0.6568	0.0309326	0.211894		0.334072	0.287954	0.247013	0.381719	0.265209	0.401472		0.285729	0.239505	0.189632	0.171345	0.137526	0.0568198		0.218992	0.181235	0.101111	0.100707	0.177753	0.105168	0.0472355		0.171327	0.178684	0.0456089	0.121619	0.0972173	0.168686	0.0203316		0.169309	0.197921	0.316185	0.16338	0.141781	0.152759	0.217598
Mier3		4.43497	5.38052	3.92334	5.40564	5.2724	3.60547		6.33632	5.7037	5.1385	3.58143	5.5143	6.33276		5.89901	6.93151	4.77127	6.90224	4.15383	7.54646		6.00898	6.59791	2.58562	5.78037	5.11225	2.89714	5.46444		6.94607	6.54279	5.99598	6.72698	6.04782	6.64393	7.28011		6.34461	5.56018	6.24567	6.23674	6.16176	7.22773	7.49579
Snx33		13.9948	15.2729	13.4231	18.5959	13.8492	19.3029		15.5953	20.4749	16.063	18.7622	19.22	18.1311		15.2495	19.7169	17.8233	20.8293	14.1543	17.7781		14.0472	15.9038	9.62836	17.1478	16.6306	15.6809	17.2511		15.6913	15.7486	14.4936	18.3136	16.4731	17.1005	15.6497		15.8747	17.1923	17.0843	19.7575	20.2789	16.7753	17.312
Ablim3		0.115229	0.160794	0.504061	0.153253	0.316849	0.17128		0.109257	0.296987	0.24362	0.129048	0.256725	0.444428		0.368579	0.646479	0.665924	0.712377	0.503411	0.485321		0.53296	0.834536	1.3018	2.16399	2.57751	1.13167	0.446398		0.45976	0.940595	0.68645	1.24733	1.50281	0.654932	1.37477		1.10877	1.57041	0.90274	0.818323	0.675904	0.765296	0.647282
Inppl1		38.3421	36.3275	39.9495	40.8581	46.6892	43.7065		38.2195	35.6015	38.2966	49.1649	42.015	37.2194		35.1097	38.5187	30.51	30.0314	32.3184	31.6647		29.13	33.0693	38.4666	27.7054	24.8968	35.7048	39.0767		43.0809	34.2221	31.5622	35.4859	27.7826	35.6217	30.3171		32.6487	33.6725	31.2632	38.7906	35.1313	36.3238	30.2835
Pram1		0	0.0376399	0.273292	0.0449757	0.039152	0		0	0.112424	0	0.214871	0	0		0.272218	0.432369	0.585291	0.360024	0.599832	0.535559		0.356406	0.212571	1.25591	0.621046	0.476346	0.0483206	1.0829		0.419756	0.301884	0.475143	0.199864	1.12912	0.204308	0.0931028		0.57252	0.36891	0.310243	0.441919	0.08658	1.12959	0.699503
Ccdc88a		2.0152	1.73797	1.45766	2.11446	2.62832	0.943803		1.57588	1.17888	1.51375	1.12738	2.30841	1.13109		2.80808	1.70689	1.63312	1.7297	2.45374	2.09162		2.0742	2.04022	1.01504	0.430604	1.04091	0.439437	0.697554		2.00169	1.66653	1.96655	1.20041	1.97073	1.42393	1.17552		1.53607	1.6466	1.37758	1.32402	1.73757	2.75394	1.89688
Tpcn1		13.5117	15.5242	11.7791	24.0766	15.3896	14.534		16.8549	16.1326	14.8375	16.3232	19.9477	16.4023		16.6673	32.7196	19.8958	30.179	10.2788	33.4861		20.5392	23.0075	13.7036	23.0192	21.367	21.926	31.3749		15.4762	25.5021	21.0366	27.008	23.6782	28.8203	23.313		26.2382	24.5834	30.1168	37.6267	37.9654	18.1168	24.2129
D430042O09Rik		5.35812	6.2076	4.93252	5.16331	7.94681	5.60254		6.52578	5.81482	5.24348	7.31016	5.98409	6.62772		8.59121	5.99013	5.35264	5.68242	5.20443	7.15054		5.46054	5.62455	3.26461	4.78873	4.90586	3.95688	5.82828		5.35816	5.3422	5.82866	5.32235	5.56089	5.70449	4.26475		5.20568	4.72895	7.34527	5.08804	5.75237	6.81411	5.40422
Heyl		1.05262	1.26124	0.822086	1.06683	0.553179	0.694542		0.818664	0.822281	1.35568	0.631805	1.21478	0.672062		2.88666	0.960222	1.49531	0.993134	11.8294	1.52951		2.31482	2.61946	1.46786	0.219401	1.59746	0.976899	0.162971		1.39922	1.07387	1.92856	0.636457	3.59883	0.798386	2.11954		1.50361	2.17065	1.06136	0.47593	0.450578	1.04597	0.875886
Gpbp1		22.7028	22.1957	13.7453	26.792	22.785	21.367		25.6717	25.2818	24.3969	19.8045	25.7044	22.374		26.2393	28.9195	25.0619	36.6085	21.921	29.7551		23.6866	26.6771	25.8138	23.7083	29.061	15.9719	25.5488		29.12	27.5615	26.9822	28.4645	29.95	33.0609	26.9198		31.8852	28.0273	29.5962	27.383	33.5669	35.0069	31.4181
Gab3		0.150648	0.18872	0.155717	0.149848	0.0959066	0.190195		0.4991	0.122671	0.318376	0.131101	0.48702	0.482505		0.580576	0.526963	0.486901	0.485234	0.91578	0.543404		0.596804	0.466417	0.694279	0.141071	0.335128	0.224916	0.26204		0.431724	0.23329	0.375364	0.354977	0.422324	0.396237	0.54427		0.490183	0.458375	0.40112	0.134698	0.29131	0.719193	0.270672
Slc8b1		16.0067	11.4961	12.7609	22.7368	16.616	15.4149		20.7451	26.2691	13.1363	21.9707	32.1024	22.3802		12.4997	18.5345	16.4683	14.7958	14.8135	19.5507		17.4411	19.5786	28.694	17.6607	16.5158	26.7394	17.6751		11.8601	14.9437	14.3754	17.0518	13.6549	14.5423	16.7542		13.4091	14.7401	15.1065	24.8692	18.4056	12.336	12.7696
Bet1		21.838	30.1037	32.1484	33.3576	84.6137	27.9305		23.106	18.7526	18.0053	22.212	23.0665	17.5446		24.325	24.1621	19.6755	25.333	27.2195	24.2397		21.6277	29.8612	29.2231	17.0578	23.0366	18.1172	23.615		28.0699	24.1297	32.0991	28.2009	26.2655	28.8469	29.4687		28.9961	28.477	26.0399	25.3959	24.5778	26.9955	25.3194
Kap		0	0	0	0	0	0		0	0	0	0	0	0		0	0	0	0	0	0		0	0	0	0	0	0	0		0	0	0	0	0	0	0		0	0	0	0	0	0	0
Ilvbl		17.0746	15.0832	23.6622	16.305	36.7195	16.2016		18.9362	39.2398	17.9482	16.7687	16.1765	14.7011		21.4882	19.8937	22.8591	21.4276	19.4386	29.7656		18.1466	22.4159	41.6303	28.6646	18.8113	41.8775	37.6604		21.7767	24.2866	26.6054	32.8406	24.6601	24.7297	28.3338		23.3929	23.013	26.0401	26.1195	24.8817	22.1514	27.0083
Gng11		7.24753	4.75263	16.5057	13.1538	5.7351	6.0323		4.87074	9.60494	10.7403	4.46024	9.98348	5.8584		20.4886	11.0632	17.0867	10.4786	91.0882	14.9521		14.1202	13.8832	46.0613	2.69893	16.7681	18.4068	2.27578		10.7524	9.42238	13.4566	9.63399	17.3432	9.65748	27.2775		15.8633	18.6986	11.7543	9.87217	9.81606	9.03069	13.9197
Trpa1		0.0141671	0	0.00919796	0.0125638	0	0		0.0141347	0.0103308	0.0479749	0	0.0314815	0.0576768		0.0232757	0.0115082	0.0851517	0.0183154	0.0630131	0.059269		0.0305544	0.0585587	0.0350509	0	0.0325806	0	0		0.00787776	0.0174148	0.0678764	0.0675418	0.0856291	0.0247169	0.0806939		0.0161465	0.0747535	0.0306319	0.0195145	0.0165216	0.00872834	0.0191125
Chrm1		4.27165	4.48597	8.44137	1.29166	11.5484	3.89112		4.06448	2.01371	2.24524	3.99284	1.55588	1.77062		1.02481	0.85142	0.650381	0.420479	0.257438	0.324134		0.370161	0.909074	0.117703	0.320926	0.299538	0.80567	0.391349		1.49082	0.503495	0.527805	0.713919	0.908889	0.863442	0.628777		0.701678	0.775909	0.495219	1.21188	0.631642	1.20218	0.48017
Mctp2		1.45473	2.27306	0.6742	1.55713	0.757926	1.01327		1.79688	1.67224	1.80839	1.31277	1.69059	1.70187		1.83406	1.48948	1.32639	1.4139	1.44047	1.82939		1.53136	1.29814	0.439845	1.07135	0.958913	0.49342	0.807967		1.11024	1.49167	1.51735	1.54151	1.29037	1.25515	1.47183		0.987062	1.14685	1.20478	1.46772	0.959423	1.22762	3.06175
Gtf3c1		23.4764	23.2911	13.58	20.2831	19.9987	17.7897		25.2452	20.3877	22.9358	26.7091	22.2854	22.3447		23.2315	28.2167	16.7875	17.7871	15.6506	21.7166		27.9916	22.7767	12.227	15.0955	17.1147	14.5424	21.9395		15.6941	15.198	15.3016	16.2115	16.4779	15.0457	12.9311		14.3609	15.9141	16.7597	16.2409	15.8077	15.5751	15.2323
Cntrob		4.1708	3.66504	5.06448	3.4625	3.58157	4.10237		4.05697	2.4167	2.6526	4.49951	3.75397	3.59153		4.02994	4.92774	3.59665	3.8366	2.79876	3.94906		4.25324	4.07191	17.1599	5.70937	4.20117	14.393	7.53913		5.56818	5.5459	5.54433	6.50313	4.33128	3.88577	3.38695		3.25648	4.07465	4.46457	6.24285	3.94923	3.19509	2.60417
Troap		2.00187	2.27809	2.38469	1.07513	1.69478	1.25984		0.32747	0.209129	0.157686	0.633866	0.135455	0.406317		0.76194	0.615059	0.350113	1.11051	1.38469	0.416543		1.83721	0.942472	6.24245	1.30145	1.13746	3.65204	0.944687		0.240762	0.477002	1.47759	1.27457	0.662959	0.596302	0.358634		0.530545	0.337555	0.584776	0.98246	0.173797	0.671856	0.188166
Alas1		51.318	68.6189	27.3511	72.3109	18.3087	61.4939		64.263	56.0511	48.7913	71.8486	46.789	47.8712		36.7232	70.6437	64.7756	123.189	36.539	70.3155		51.3957	73.4583	82.0713	208.981	203.53	95.9126	146.08		43.8969	110.632	77.876	79.0393	94.7532	111.142	81.7654		94.2043	132.415	87.7308	109.216	119.327	54.3868	88.9338
Pdxk		17.1997	14.4451	9.40333	13.3917	12.097	13.9739		18.058	15.9266	15.6913	16.8416	17.8282	17.763		23.813	40.8227	31.2686	35.0372	17.131	37.7188		21.7357	27.8441	17.4747	36.259	26.2114	28.0159	33.457		29.1927	43.197	38.6946	37.6839	40.6376	44.6154	37.6105		42.342	36.4703	49.1675	42.726	40.7127	31.7618	43.0058
Lama1		0.318785	0.388175	0.332879	0.350888	0.741692	0.293174		0.23005	0.403135	0.875604	0.305249	0.811696	0.270146		0.814062	0.373932	0.542682	0.373273	4.90316	0.461641		1.38363	0.560102	1.62531	0.238876	1.11906	0.389785	0.0825774		0.253185	0.282495	0.352563	0.266753	0.476896	0.134726	0.746608		0.189663	0.304202	0.322001	0.263783	0.20387	0.168192	0.266911
Srxn1		14.2308	16.5922	12.2487	17.2621	2.09088	15.3442		16.9759	17.0065	19.7598	17.5716	17.8233	15.6642		19.9393	21.805	21.792	21.2826	24.2709	23.9912		20.6174	18.264	13.7818	22.157	19.9691	16.7441	22.6247		15.3099	20.396	19.5425	19.8595	19.3992	21.4896	22.9924		19.3466	18.8257	21.0486	17.5218	22.0722	18.2691	19.3211
Cdv3		29.7879	32.8062	30.4769	29.0318	45.3535	34.1866		28.4834	31.3362	33.5135	30.4176	28.4883	33.5785		31.9001	29.4614	33.6725	31.5341	45.9589	32.957		31.7306	29.9425	27.3329	34.3759	38.2957	23.1073	28.0254		33.4169	38.8623	29.8599	33.5079	32.6448	35.5397	40.1218		35.0194	32.8748	33.9141	33.7401	31.2113	33.7238	38.4556
Slc10a3		9.08752	10.0933	6.08024	8.81376	5.2561	10.4144		12.1045	6.74743	8.25995	14.5623	5.85945	6.43713		7.35716	6.27477	13.6056	7.85837	9.16742	5.76164		7.27579	10.9852	9.96537	6.29893	10.9649	7.84569	5.17413		10.074	10.9449	16.5476	9.47048	16.7916	9.72364	8.58873		9.29698	9.14798	12.3405	16.1094	14.6419	9.67674	9.02509
Alox12b		0.0473348	0	0.0220572	0	0.0619803	0		0	0	0	0	0	0		0	0	0	0	0	0		0	0.0146546	0.0818918	0	0.0688927	0	0		0	0	0.0148914	0	0	0	0.0498727		0	0.015688	0	0	0	0	0
Cyp2c38		0	0	0	0	0	0		0	0	0	0	0	0		0	0.0191075	0	0	0	0		0	0	0	0	0	0	0		0	0	0	0	0	0	0		0	0	0	0	0	0	0
Arap1		37.326	30.7749	41.7672	35.6278	34.5712	34.5509		34.8862	36.5312	40.1941	41.7064	34.4556	34.7705		49.6782	56.8569	56.0847	55.6727	71.2123	50.5085		51.9778	60.8428	250.966	67.0412	75.341	136.683	77.9711		54.5436	55.9384	55.2463	60.2391	60.9347	54.2092	47.0067		59.0234	68.9607	71.1913	61.7994	59.4972	53.9775	49.2955
Fanca		7.42897	4.9532	20.8173	5.88486	13.8205	6.36222		4.56486	3.76735	4.66827	7.37686	5.64501	3.74827		0	0	0	0	0	0		0	0	0	0	0	0	0		0	0	0	0	0	0	0		0	0	0	0	0	0	0
Igdcc4		0.485973	0.343488	0.367421	0.379605	0.317332	0.163434		0.231046	0.301702	0.488777	0.208837	0.806452	0.778597		1.89822	1.4377	1.11909	0.927476	1.81185	1.66395		1.38659	1.23019	1.21298	0.418379	0.603668	0.915774	0.433037		1.49563	1.12306	1.53597	1.49499	1.80785	1.22341	1.10433		1.14619	1.7754	1.21741	1.32347	0.905891	1.57004	1.51967
Loxhd1		0	0	0	0	0	0		0	0	0	0	0	0		0	0	0	0	0	0		0	0	0	0	0	0	0		0	0	0	0	0	0	0		0	0	0	0	0	0	0
Ank2		0.402931	0.230417	1.33993	0.235848	1.61623	0.387555		0.544916	0.572757	0.816051	1.0738	1.48691	0.94687		1.36055	1.32325	1.34265	0.344787	1.56038	0.698335		0.736498	1.01253	4.05158	0.0876639	1.08905	0.691121	0.20109		1.77676	0.300891	1.00759	0.636768	1.99272	0.861455	1.48703		1.76924	1.07656	0.363006	0.773834	0.704601	0.86216	1.65782
Ppp1r9a		3.63022	3.06185	1.98646	4.84289	3.19992	2.47071		4.85861	3.28704	3.55379	4.55705	5.26314	4.62315		6.63637	9.54103	5.1062	7.57721	2.05479	9.13291		5.13494	4.31261	0.463319	3.17487	2.93409	1.49012	4.99693		7.14488	8.285	9.80567	5.44492	7.21448	5.52666	4.84112		6.31102	7.62002	8.56239	7.84464	6.05645	6.4825	7.4648
Pwp2		6.22348	4.50134	5.28894	5.46037	4.91382	6.05298		5.38193	5.44707	7.59591	5.91014	5.78751	6.3488		8.15271	7.94588	7.70507	6.38933	8.64234	6.55482		7.65375	6.23523	6.41691	6.77962	6.84953	6.50185	6.25364		6.49385	7.33906	6.58907	6.71579	6.78571	7.13985	7.83286		6.4574	6.19874	6.99439	6.96797	6.99151	7.61713	7.08247
Trpc1		0.240159	0.234541	0.102272	0.114269	0.0492315	0.09792		0.483082	0.204508	0.246182	0.111592	0.171698	0.116841		0.340039	0.139124	0.254103	0.146062	0.584931	0.324408		0.459211	0.21403	0.183151	0.0678008	0.178395	0.115359	0.0650867		0.33154	0.436647	0.422709	0.228902	0.683786	0.257626	0.741904		0.419719	0.437533	0.290347	0.17666	0.284906	0.271521	0.372745
2410131K14Rik		3.88112	4.56154	2.90719	4.42033	5.49101	4.63188		3.81699	4.26772	3.70351	3.74172	4.0961	3.88623		5.00986	4.92972	4.93949	4.8441	4.99162	4.88977		3.86264	4.53771	2.80902	3.74388	3.72277	3.77303	3.67906		4.18451	3.8711	3.5005	4.4586	4.50969	4.38744	3.52465		4.09406	4.14386	3.99921	4.43603	4.49498	4.81047	3.99992
Prr5l		6.93179	5.35867	6.70437	2.40088	6.67547	1.98518		1.52757	1.9209	0.913972	1.92532	3.6941	5.35549		2.80832	2.81387	3.8969	5.48893	3.48611	4.86897		12.7544	2.81229	2.6361	0.917539	1.60185	0.775572	1.30644		2.9624	1.47046	1.77384	2.393	6.5768	2.35419	2.03994		1.50739	1.88773	5.18218	1.79041	1.96795	3.12241	1.74306
Abcc10		3.08016	3.53756	6.0132	4.0543	9.17718	3.80646		4.35086	2.50202	3.12534	4.95503	4.02209	3.66216		3.53797	3.98673	3.34434	3.70214	3.14346	3.6644		3.70261	4.42268	2.89634	3.33867	3.71004	4.30492	4.08823		4.66757	3.97944	4.06425	3.84825	3.51617	3.81554	3.85223		3.37926	4.30156	4.48454	4.80249	3.78784	3.97456	3.77858
Alpk2		0.260445	0.131024	1.01416	0.372492	0.0490054	0.092151		0.440231	0.527194	0.636571	0.3907	0.592097	0.390542		0.909444	0.143265	0.310877	0.0944935	0.909966	0.151885		0.66065	0.260444	0.354878	0.0283083	0.277634	0.0465766	0.156876		0.0935602	0.0802928	0.0932256	0.0538855	0.224403	0.12482	0.183413		0.250447	0.170204	0.054016	0.0876989	0.0400498	0.147736	0.093408
Zswim6		2.3403	2.87432	1.35694	3.68764	1.72402	2.62804		3.30314	3.93875	2.78167	2.46828	4.49758	4.13002		5.17187	5.11661	3.75788	4.89156	3.3212	5.34707		4.20709	3.92221	3.08601	3.0326	4.3477	1.36547	2.66445		4.23294	4.81301	3.93596	3.97922	4.89896	4.4728	4.5791		4.55789	4.60209	5.37585	5.2939	4.50512	4.4341	4.82867
Abcc4		11.7855	12.2372	4.73815	12.3822	9.11219	11.6382		12.062	12.6921	10.9919	12.5278	10.362	13.9146		16.4504	23.5356	15.5288	24.4883	10.2562	26.7069		20.0896	16.1181	5.72546	29.3804	23.3674	11.6766	22.801		14.3124	40.2538	33.5363	28.7308	26.9215	26.1334	25.3959		29.9146	30.1408	40.5645	33.717	34.7746	16.24	32.0943
Rnft2		0.388632	0.685218	0.42152	0.670584	0.625392	0.538861		0.131023	0.150544	0.387108	0.289574	0.548922	0.346242		0.977426	0.359102	0.773941	0.199974	0.507034	0.165836		0.586425	0.580083	0.405655	0.860641	0.158398	0.271675	0.349502		0.706078	0.379352	1.00876	1.3536	0.926867	0.493151	0.468326		0.430464	1.14392	0.440627	0.852578	0.223109	0.724763	0.538472
Rspo4		0.117031	0.0674216	0.0211188	0	0	0		0.0437212	0	0.0205605	0.020371	0	0		0	0	0	0.0563156	0	0		0	0	0	0	0	0	0		0	0	0	0	0	0.0164761	0		0	0	0	0	0	0	0
Ugt8a		0.781372	0.88755	0.49251	0.334662	0.489152	0.423494		0.648713	0.253301	0.348416	0.411953	0.489336	0.850779		0.184144	0.0901672	0.0547638	0.0230496	0.0352983	0.127028		0.0729563	0.106692	0	0.0271796	0.00952538	0.0157236	0.0568381		0.11284	0.0542541	0.152478	0.107762	0.357366	0.0749427	0.0557924		0.18541	0.159469	0.0292093	0.109998	0.0205293	0.10004	0
Pkd1		5.89883	10.5271	10.887	15.6979	32.4307	5.11889		5.56877	12.6165	10.1096	14.1027	6.98961	5.96585		14.5165	27.2667	13.3677	12.0287	13.3932	9.84245		15.2121	12.0291	5.33156	10.9109	16.0582	3.60699	5.20942		11.3864	17.78	11.7519	18.7377	19.3589	12.2507	17.8853		14.6954	14.2299	12.9145	13.9602	14.5875	18.7586	13.9513
P2ry2		21.2488	28.551	32.4417	36.4768	74.7672	30.9118		24.3386	28.0332	29.0561	41.3841	32.4591	26.6337		19.5567	10.8833	9.53608	6.42377	19.1727	9.02262		18.7197	18.7479	18.4411	14.3805	17.4314	14.0665	15.9663		11.7571	14.0821	11.4097	16.4997	15.7852	10.6222	10.1159		9.48836	13.0112	10.4434	8.81745	9.81742	12.3966	13.0924
Rag2		0	0	0	0	0	0		0	0	0	0	0	0		0	0	0	0	0	0		0	0	0.0304401	0	0.00969302	0	0		0	0	0	0	0	0	0		0.010166	0	0	0	0	0	0
Fbxw8		12.9755	16.1323	9.68198	10.6806	12.3355	14.5822		15.243	12.357	16.8729	15.3953	13.3288	13.285		13.9078	11.0624	14.8492	14.1037	19.2466	12.0971		12.1681	11.7549	8.7083	10.271	13.361	8.89982	9.34593		12.3674	12.3015	12.816	11.8928	14.1044	11.952	12.5503		13.193	13.2122	14.2134	12.7679	12.4699	14.4657	13.1235
Psmf1		14.6745	12.5885	14.5519	12.2995	15.1465	15.3585		14.7959	16.1893	13.616	15.9127	13.8044	15.0496		13.8983	14.6772	16.3688	14.6662	17.4721	13.6954		14.6947	13.1602	15.7666	15.4855	14.5395	18.1023	17.4492		16.6005	18.2251	16.2038	16.3892	15.5105	17.8069	18.9651		15.7789	15.9009	17.8903	17.1415	16.4377	17.4805	17.1464
Smap2		15.0004	14.5151	12.2469	14.6134	12.921	17.0689		13.1984	17.2742	15.1017	16.1299	14.193	14.4263		15.5263	18.2312	16.8557	17.1437	25.7476	15.944		17.2125	18.5926	40.1921	19.9334	22.5625	13.5807	18.4957		19.6932	21.5534	20.2568	19.5162	18.8424	18.3318	19.4421		20.7997	20.5393	19.3477	17.443	17.6276	17.6448	18.278
Cyb5r4		20.6361	18.7128	15.8316	19.8367	13.7583	20.2902		17.7793	15.3644	17.1045	17.3671	17.3063	18.6548		19.7155	16.0521	16.2423	20.2246	17.6793	16.8959		19.2468	15.3331	34.6572	19.1762	20.0347	22.178	26.2319		19.4008	18.1403	17.4238	18.5433	18.3065	18.8718	16.5225		18.0328	16.1343	17.8841	15.2612	20.5444	19.0607	18.1127
Arhgef17		11.0767	10.7305	10.5713	17.3978	7.63946	11.7831		10.2496	19.1899	21.5919	16.5878	20.4933	18.4345		20.4103	19.1886	15.9786	17.7217	23.6201	17.0227		23.8855	21.9161	25.0556	21.4728	29.6953	17.0955	22.6956		16.7105	18.6337	19.1735	19.3961	23.5221	19.2862	15.9018		17.9721	19.684	20.8106	20.3069	22.267	20.0051	17.3957
Ccdc85a		0.0152067	0.0921184	0.22735	0.211744	0.416006	0.100531		0.0726776	0.0948858	0.146995	0.0826059	0.377439	0.113867		0.548719	0.613122	0.38912	0.297576	0.992129	0.342448		0.304716	0.37233	0.174472	0	0.104223	0.103023	0.0243106		0.740308	0.367349	0.438134	0.26414	0.614067	0.370235	0.274165		0.900052	0.506838	0.353605	0.230608	0.234319	0.446379	0.650058
Acsl3		26.6297	28.5357	23.6595	21.3526	64.8283	23.5264		25.6063	17.4131	20.1137	19.6388	19.6144	19.9098		16.718	25.8821	20.2421	24.1068	13.8856	23.9319		17.2134	22.4868	6.45013	23.9614	21.5724	14.3475	24.6411		28.3234	28.5333	31.7853	32.0839	26.6815	29.8778	27.8634		27.8191	23.1246	40.5879	37.0627	34.1941	23.7997	25.6383
Gm6685		6.73988	9.09074	3.15721	5.17579	6.1313	7.52913		5.10045	7.45863	5.664	6.83798	7.16127	5.66504		8.70768	10.1742	7.21909	7.4222	8.77932	10.997		10.1412	7.14842	0.114805	5.3182	4.56138	0.173141	4.06872		6.54533	5.38417	4.91069	5.48048	5.07161	4.44276	4.1716		5.41491	4.31118	6.02847	5.55442	3.76469	6.92699	6.13596
Rims3		0.164088	0.0849209	0.157992	0.0587979	0.0345609	0.0621561		0.138454	0.117287	0.108845	0.105407	0.221727	0.130287		0.394733	0.401614	0.403538	0.454687	0.43388	0.691695		0.39976	0.189713	0.180377	0.222929	0.130941	0.214443	0.215878		0.579489	0.442513	0.851937	0.578555	0.829048	0.762887	0.676854		0.396528	0.30784	0.392288	0.52513	0.45196	0.204491	0.442266
Rangrf		13.2318	10.5539	28.994	13.5448	22.9129	15.8484		7.49271	13.2918	9.99258	15.3613	13.0523	10.9758		10.5286	13.831	15.6099	14.3394	17.9893	14.5199		12.7579	11.5728	34.6169	22.8187	15.2598	26.4913	23.0912		12.6682	18.9458	18.5189	17.5061	16.6058	18.6077	15.2342		14.3898	15.9566	15.5963	14.253	17.7477	12.7111	12.8097
1700031F05Rik		0	0	0	0	0	0		0	0	0	0	0	0		0	0	0	0	0.0604081	0		0	0	0	0	0	0	0		0	0	0.0282121	0	0	0	0		0	0	0	0	0	0	0
Nfyc		18.4	24.9962	21.7843	15.2177	17.4554	16.1445		19.9853	16.3803	21.2268	23.7164	15.1627	18.1484		18.6152	21.2187	22.1972	23.8832	21.5531	20.7201		20.9288	20.4631	21.8367	29.3055	23.307	26.4851	23.8674		28.7563	31.5206	29.8018	26.7906	22.9708	26.7172	27.7923		28.3337	31.3788	32.7391	30.7098	28.4301	25.8322	27.0762
Fbxo21		18.1044	15.3555	13.259	9.05247	14.6134	14.7348		17.9233	10.0485	11.4006	13.7564	10.7347	11.2345		12.8337	9.84865	10.3114	8.81573	8.49909	8.54656		8.41138	9.89587	5.20921	5.90844	5.26088	5.67374	5.77556		11.1524	7.72564	8.64955	8.03051	9.087	8.56004	8.05701		8.48541	8.68021	8.46453	8.21767	7.56824	12.1451	8.72657
Styk1		1.72382	1.57108	0.11466	2.01897	0.0836898	1.11367		3.02883	1.80554	0.926506	0.969507	1.22928	1.76304		2.09771	0.227533	0.36762	0.546085	0.453446	0.21478		0.507007	0.691394	0.350521	1.02577	1.19205	0.247615	0.827876		1.87404	1.16121	0.543876	1.49163	0.961157	0.354392	0.48212		1.17567	2.09595	0.916091	0.444407	0.426838	0.205208	1.68765
Tex43		0	0	0	0	0	0		0.302976	0	0	0	0	0		0	0	0	0	0.114693	0		0	0	0	0	0	0	0		0	0	0	0	0	0	0		0	0	0	0	0	0	0
Slc16a1		1.74537	1.11369	1.77879	1.19294	0.986874	0.795753		0.60424	1.73068	3.73313	1.00971	1.3782	1.96919		4.41967	2.08778	3.59233	1.59998	6.66337	1.93784		4.62624	2.37341	6.37939	1.02654	1.79578	1.21544	0.553022		2.328	3.13824	2.8731	2.16731	3.44826	2.56577	4.35754		3.16851	2.99146	2.89517	2.26336	1.78911	3.25159	4.07947
Atg12		23.9831	22.5432	16.4113	25.8109	22.8371	21.082		22.1318	24.7892	22.197	18.8917	25.9762	23.8397		21.3549	22.8587	19.4345	24.2717	19.8184	21.8164		19.1947	21.9147	13.5793	21.6783	19.6743	17.8912	20.7157		21.8001	20.9155	19.4607	23.3473	21.8072	23.5568	22.2931		22.8082	22.0013	21.4983	19.5859	23.2616	28.2601	25.4004
Sgpp2		0.256041	0.0739801	0.0655382	0.502586	0.162399	0.63297		0.109627	0.849804	0.967015	1.0341	0.630916	0.786534		0.836334	0.513263	0.551993	0.276927	0.630515	0.161971		0.539417	0.148886	0.109359	0.108476	0.0997896	0.0173342	0.145787		0.436197	0.349396	0.40537	0.423505	1.21267	0.171657	0.12923		0.544244	1.38837	0.738	0.130572	0.213119	0.237904	0.364869
Cspg4		2.61292	1.98409	5.22936	1.82388	2.08973	1.47874		1.90427	3.33023	4.11515	1.80701	2.13323	2.46061		3.46592	1.44905	1.76438	1.12131	14.9357	1.36645		6.09786	2.40954	4.30655	1.10059	4.26453	2.963	0.255487		2.46299	2.06119	2.34956	1.69577	2.3708	1.43206	3.5015		1.64035	2.23483	1.36905	1.60929	1.33111	1.60092	1.3981
Lrig2		2.25112	2.14745	2.2529	2.49658	3.46474	1.65292		3.09347	2.36046	2.72306	2.45096	3.47791	2.77757		3.59557	3.50987	3.26931	3.25583	2.82881	4.29703		3.25282	3.5842	2.78915	3.06863	3.11744	2.5665	3.01263		4.27202	4.39066	5.01211	4.26724	3.99012	3.93181	4.95153		3.81346	3.85586	3.93918	4.83987	4.70619	3.90147	5.24674
Adgre4		0.0190952	0.0433957	0.0596595	0.065703	0.0858354	0.0161602		0	0	0	0	0.0144022	0		0.194263	0.0734773	0.159512	0.0638574	0.111773	0.0647921		0.0401452	0.937985	3.29656	0.00970335	0.507025	0.0850077	0		0.0439146	0.0354612	0.0626762	0.114775	0.121983	0.0453928	0.738277		0.217215	0.0722292	0.0835406	0.0949485	0.0334654	0	0.0267105
Odf4		0	0	0	0	0	0		0	0	0	0	0	0		0.0989492	0	0	0	0	0		0	0	0	0	0	0	0		0	0	0	0	0	0	0		0	0	0	0	0	0	0
Itgbl1		1.33009	3.06045	1.88655	1.04955	0.771189	0.936575		2.67763	0.623983	1.17548	1.30215	0.751123	1.33076		4.62241	5.08596	6.05161	4.64228	4.78151	7.64931		2.11696	3.77835	0.669194	0.249274	2.68666	0.532102	0.093245		1.67293	2.78412	2.9027	1.1957	8.85032	2.13459	6.0989		5.12067	4.56485	2.01417	1.30144	1.55939	2.09918	2.67366
Hspa13		8.36301	9.7442	7.53248	10.4308	19.6386	8.37197		8.02081	10.3368	9.31686	6.92411	10.4179	7.76818		12.738	13.4096	10.1551	14.4037	11.6943	16.4907		10.749	12.2729	6.14295	7.38157	8.91226	3.97954	7.40493		12.5493	10.3942	10.4529	9.77583	14.1489	12.224	10.5575		12.7095	11.6499	10.7392	9.66015	10.6315	13.8269	13.4443
Camkv		0	0	0	0.142384	0	0.021261		0	0	0.0169246	0.0285504	0.0171051	0		0.0142494	0	0	0.0149522	0.026835	0		0.0111991	0	0	0	0	0.0522893	0		0.0125982	0.026808	0.0120487	0.0548307	0.0152588	0.0403961	0.0139546		0.0242844	0.013722	0	0	0	0.028723	0
Fshr		0	0	0	0	0	0		0	0	0	0	0	0		0	0	0	0	0	0		0	0	0	0	0	0	0		0	0	0	0	0	0	0		0	0	0	0	0	0	0
Nup93		11.793	9.29574	5.59228	6.14641	5.76961	11.0399		8.46086	10.6399	12.4226	8.16278	10.8981	8.6984		18.8193	18.7357	12.744	12.4449	22.3333	18.6333		22.0956	13.698	11.1556	14.8123	10.0809	12.1039	12.2789		10.8259	13.2132	14.0249	13.9628	12.609	14.7774	16.287		11.3225	11.9717	12.6158	13.859	11.4414	11.8838	13.3801
Rbm11		0.0468522	0.044609	0.0884164	0.0427147	0.114323	0.0427543		0.0927373	0.0699235	0.0804283	0.0943259	0.190092	0.18618		0.257153	0.195693	0.144138	0.100668	0.457106	0.240128		0.128808	0.206104	0.161407	0.013159	0.0296416	0.13481	0.0159633		0.479099	0.321781	0.555115	0.541048	0.217554	0.285995	0.503786		0.225224	0.203819	0.0790598	0.190098	0.167005	0.200566	0.235699
Ucp3		0.0690154	0.0209841	0	0.0887835	0	0.265589		0.132439	0.132098	0.0415083	0.208136	0.0829317	1.30056		0.184301	0.0344678	0.0953843	0.0779843	0.0169815	0.0385968		0.0314904	0.0413494	0.0434248	0.0779827	0.111656	0.104723	0.0525667		0.150094	0.270053	0.267266	0.0728303	0.153131	0.160167	0.157832		0.175324	0.201573	0.306229	0.511445	0.0572754	0.0597297	1.19771
Rasgrp2		4.30316	6.39965	30.6168	3.92765	15.4533	4.59493		3.7745	2.09076	3.7435	3.05335	2.5003	2.49484		3.39683	6.28347	5.41926	3.91772	7.59793	4.52112		6.01791	8.18456	41.0709	3.04754	7.27181	11.239	4.8969		9.99664	8.21507	10.0931	6.87079	11.4952	7.16947	9.80614		8.52995	7.17595	6.00977	6.58092	6.71383	7.14823	7.4102
Lipi		0	0	0	0	0	0		0	0	0	0	0	0.0318107		0	0	0	0	0	0		0.0655156	0	0	0	0.0166213	0	0		0	0	0	0	0	0	0		0	0	0	0	0	0	0.0642445
Ap4b1		7.37687	8.36346	7.53033	8.3258	9.40094	6.96127		9.67528	8.12691	8.50697	7.11054	8.24576	9.14277		6.8812	7.86725	8.63929	9.5681	9.01375	7.657		8.84622	8.18346	6.84647	12.4184	11.3536	9.68587	10.3217		10.312	11.091	10.8679	10.9013	9.78394	11.2052	10.3761		8.60844	10.6174	11.334	10.4389	10.575	10.4348	10.0296
Pebp1		541.317	511.228	420.352	498.344	434.546	604.861		474.105	465.392	436.499	505.47	422.623	414.551		324.151	393.607	421.044	470.938	323.082	361.001		321.231	355.737	345.769	578.532	409.888	602.934	553.358		468.632	485.488	454.193	455.848	380.871	488.882	391.442		436.407	457.094	456.761	447.421	480.044	436.176	437.442
Ift57		7.00795	6.17612	12.775	4.03848	6.93944	5.72006		5.92516	4.4354	6.09826	5.47206	4.19262	5.69125		8.80146	8.13977	9.1418	8.46812	10.0939	9.84481		6.27186	8.10331	12.3199	6.1019	6.19994	8.61473	8.20819		10.2949	8.72965	10.8226	8.65013	8.6679	10.7091	10.6584		8.84849	8.05852	10.619	7.53168	9.00827	10.4806	10.0837
Fkbp1a		142.888	151.125	174.111	136.819	168.133	161.392		126.736	151.059	160.704	160.62	175.35	169.801		151.403	147.149	106.407	88.556	252.115	129.992		175.695	159.238	368.862	88.6631	108.726	155.2	138.778		113.777	115.981	116.224	113.209	120.326	130.519	123.848		116.54	104.03	105.733	108.137	113.008	118.871	120.995
Inha		0.65612	0.218496	2.48964	1.42943	1.68574	0.325743		0.851358	0.864044	1.0422	1.30258	1.19481	1.04417		1.9383	1.30313	1.67018	0.938128	2.87017	1.91516		2.53903	2.637	5.61291	6.67323	2.61266	8.85276	5.4915		1.60156	3.0935	3.25641	3.22092	0.80437	1.62427	2.53288		1.77183	1.94198	1.5719	3.31858	1.82953	0.763269	2.39392
Fam207a		24.0992	20.2187	16.291	18.5806	22.2821	20.5368		24.7686	16.5969	22.0378	27.6795	23.5654	25.8179		22.0665	25.5957	23.5025	21.5042	27.9781	26.846		29.7501	30.0151	32.5141	25.9346	25.3559	38.6552	32.3541		21.1689	21.0481	17.9699	21.4111	21.2432	21.0551	18.837		17.8943	21.1782	18.7495	19.5527	19.3627	21.0283	19.0081
Guca2b		0.488053	0	0	0	0	0.248137		0	0.11217	0.111779	0.108138	0	0		2.03814	0.521656	1.07672	0	0.297483	0.110698		0.274128	0	1.15115	0.187312	0.183746	0.0957545	0.490539		0.249454	0.411769	0.733205	1.47681	0.411299	0.259318	0		0.156051	3.1684	3.28162	0.356442	0.37737	0.379967	0.854523
5730522E02Rik		0	0	0.152147	0.365442	0	0.398273		0	0.12224	0	0	0	0.106958		0.336039	0.266785	0.0970027	0.114747	0	0.227018		0	0.0937229	0	0	0	0	0		0.258724	0.313785	0	0.0736793	0	0.103582	0.335056		0.28674	0.213809	0.431903	0.147975	0.425899	0.109933	0.112103
Olfr281		0	0	0	0	0	0		0	0	0	0	0	0		0	0	0	0	0	0		0	0	0	0	0	0	0		0	0	0	0	0	0	0		0	0	0	0	0	0	0
Slc16a8		1.23572	0.936487	0.633866	1.44131	0.832427	0.972486		1.88653	1.25017	1.69598	2.4572	1.20797	1.70583		1.94496	1.95816	1.75012	1.82578	0.766876	2.01459		2.22149	1.65113	0.880678	1.5863	1.45882	2.0456	2.10481		2.79386	2.98069	4.25544	2.44331	3.76162	1.74505	1.78879		1.73353	1.84634	4.4957	4.04	2.9998	1.50946	2.46425
Chpf		20.0449	18.5454	28.1231	18.327	22.6783	16.0222		15.7641	18.569	26.0668	21.8571	17.3641	21.7417		29.9966	20.9774	31.205	20.4318	51.1653	25.9634		32.079	34.9355	119.46	13.7647	30.7627	63.3332	17.8282		22.0931	18.2323	21.6185	22.618	26.1112	19.8959	28.6709		28.8423	28.1571	19.7605	17.8965	18.4034	17.1795	17.2209
Foxj3		11.9068	12.249	7.48844	11.8573	13.2842	10.029		14.0314	12.8029	11.8545	10.6754	11.4721	13.4827		13.1898	13.2775	12.8281	14.6988	12.5262	14.2218		12.0277	11.748	8.24345	11.7927	11.8695	7.68508	11.5244		14.944	14.4159	13.2361	14.3069	14.0665	13.2688	15.4161		12.4945	12.9679	13.9435	14.9614	13.4654	14.335	14.8002
Nlrp4f		0	0	0	0	0.0182087	0		0	0	0	0	0	0		0	0.0129006	0	0	0	0		0	0.00948181	0	0.00865608	0.109956	0.109174	0		0.0181683	0	0	0	0	0	0		0.00914621	0	0	0.204116	0	0.0302803	0
Mycbp2		8.76894	10.0563	7.6027	10.1012	12.8245	12.2179		12.7575	9.5781	8.43016	11.7304	8.47207	11.7894		10.4115	14.8784	12.8072	16.9293	10.7132	15.6027		13.0628	14.2841	12.3406	14.5363	17.3689	8.62456	15.4486		20.5767	15.7888	16.4917	16.0743	18.2588	22.0857	21.1191		14.1538	17.6178	16.9203	16.7858	21.6976	18.4343	17.9558
Sox10		0.256329	0.338576	0.770918	0.1796	0.53124	0.553653		0.700001	0.428697	0.670676	0.752865	0.407759	0.979033		0.460538	0.732421	0.963877	0.404998	0.659666	0.890525		0.451236	0.995923	1.27863	0.128102	0.213669	0.188505	0.0466593		1.49533	0.195792	0.778324	0.501275	2.44519	1.03006	0.554568		1.75574	1.30805	0.170078	0.5084	0.626987	0.635377	0.596785
Asic4		0	0.0193779	1.36026	0.0681574	0.260344	0.0449158		0.0797661	0	0	0.281095	0	0.0216369		0	0.0147071	0	0.0177528	0.072424	0		0	0.026924	0.100333	0	0	0.0590535	0		0.406742	0	0.0677751	0.160146	0.112029	0.151349	0.0152978		0.0505072	0.18269	0	0.0212916	0.0595442	0.0490599	0.0732873
Ogfod1		6.18604	6.81912	4.29383	6.36357	8.41793	5.43418		6.68721	7.88732	5.58413	6.34573	6.78486	6.05553		7.12112	7.81732	5.6368	6.32392	6.09406	9.04613		6.37908	8.67714	2.59743	4.82849	5.74714	2.78163	4.84165		6.66744	6.17345	7.09073	6.10796	7.40229	6.64052	5.39677		6.37661	6.61267	6.15903	7.00708	6.37458	7.97939	6.08231
Trim33		8.38946	11.2092	4.95711	8.92746	8.76757	7.56565		11.8125	8.28537	11.0986	8.61646	10.0495	12.2552		10.6417	11.3968	8.81281	9.75558	7.82362	12.1145		10.2552	9.08762	3.52362	7.7765	8.58081	3.92371	7.11199		10.5399	11.5042	10.4172	9.87978	10.9829	11.8928	12.1343		10.5047	9.3502	10.0087	10.4166	10.1233	11.7981	13.1837
4933427E13Rik		0	0	0	0	0	0		0	0	0	0	0	0		0	0	0	0	0	0		0	0	0	0	0	0	0		0	0	0	0	0	0	0		0	0	0	0	0	0	0
Nfatc1		3.21073	2.69134	2.38508	3.36274	1.94554	2.71321		3.37956	2.47344	4.59654	3.57359	3.82769	4.60627		4.59621	5.6838	4.81766	5.9241	6.77444	5.7929		6.42638	5.92552	7.4217	3.99589	5.67208	3.4391	4.36209		5.66107	5.80186	5.69404	5.45257	6.51568	6.19017	5.93982		5.75715	6.77626	6.90257	6.18052	5.22798	6.24572	6.35468
Polr2f		182.547	237.878	238.806	166.353	155.237	250.999		176.578	198.509	194.296	180.979	122.182	146.474		188.693	220.56	148.08	141.756	132.655	175.688		192.165	198.905	294.866	213.105	145.198	419.122	349.649		109.151	116.71	104.655	125.041	95.2471	139.37	116.715		108.556	99.6064	109.006	118.22	139.317	113.634	115.242
Gmppa		104.098	109.239	176.752	139.547	247.105	139.799		112.785	100.242	91.2876	146.278	112.12	120.341		87.3328	101.386	76.2255	83.1363	87.4174	80.2647		93.5322	98.4904	305.125	117.007	87.5881	234.95	198.126		92.9778	77.0127	72.2348	78.7435	66.8451	78.4052	61.9028		75.1679	76.7258	79.3475	71.591	86.4621	74.8686	67.0325
Cdo1		6.60801	13.5076	12.9064	40.4321	11.1037	235.796		3.9401	16.2528	12.319	173.065	7.13186	45.3285		9.47443	11.4152	17.4711	8.00713	7.77575	9.95056		6.62303	13.646	29.6025	23.991	15.8384	26.3221	23.3248		69.2675	28.0132	40.3149	51.4532	35.4402	46.3445	32.3534		38.8886	49.0885	25.5222	16.9445	28.1071	18.7108	42.9968
Klra9		0	0	0	0	0	0		0	0	0	0	0	0		0	0	0	0	0.0353247	0		0	0	0	0	0	0	0		0	0	0	0	0	0	0		0	0	0	0	0	0	0
Klrc3		0	0	0	0	0	0		0	0	0	0	0	0		0	0.192936	0.064326	0.264026	0.0879216	0.206448		0.175692	0.436567	0	0.222443	0.387776	0.0737439	0.0849214		0	0.422431	0.380448	0.155935	0.095897	0	0.245768		0.228833	0.629885	0.79793	0.408291	0	0.264337	0.180185
1700088E04Rik		15.804	11.7597	24.1818	17.3392	29.1285	13.4444		11.1688	14.8062	11.8386	19.5159	15.4543	13.0515		17.8651	21.8393	16.2513	19.1292	15.8625	20.2856		15.3587	18.4645	23.7066	30.1591	25.3159	25.9072	33.6512		21.7012	22.3671	21.5365	21.0435	16.5748	20.8549	22.3642		19.6515	19.7957	21.7987	21.6874	22.4567	16.2561	17.4924
C330027C09Rik		3.92208	3.44885	2.89292	1.96105	1.4317	3.12264		2.05938	1.28151	1.63618	1.44861	1.18061	1.90468		2.68706	1.62959	1.41759	1.542	3.18241	1.40036		3.58945	2.57284	2.94317	2.49484	1.77256	1.99234	2.21321		2.07113	2.25686	1.55099	1.89375	1.4962	1.76025	2.16391		1.85359	1.35322	1.72624	1.43791	1.06488	2.7908	2.1871
Afap1l1		1.59468	1.51031	2.61241	1.41728	0.754188	1.0055		1.60156	1.7547	2.22026	1.29205	1.61099	2.10477		1.66665	1.6928	2.27077	1.74578	7.37908	2.17461		1.66835	1.84297	2.47493	0.637334	2.31132	1.57362	0.327806		2.30126	1.8905	1.90481	1.3568	2.96984	1.50628	2.50314		2.35429	2.8371	1.52896	1.19744	1.47002	2.11515	1.58755
Calhm2		1.31522	1.43033	2.66481	2.1912	1.91841	1.39337		1.56489	2.13468	2.01374	1.51639	2.29585	1.91786		3.76683	3.64887	4.52672	5.55433	8.8981	4.60485		4.24598	4.99342	11.7754	2.68883	4.49523	3.64952	2.10658		3.26834	3.70062	3.86674	3.9755	5.73766	4.02443	5.9833		6.06906	5.38415	4.63261	4.86304	4.32976	3.84573	4.52778
Gm7879		0	0	0	0	0	0		0	0	0	0	0	0		0.894992	0	0.939196	0	0	0		0.943329	1.51133	0	1.5039	0	0	0		1.57291	0	0	0	0	0	0		0	0	0	0	0	0	0
Micall1		7.83771	9.38539	10.1972	14.5995	25.6231	8.88063		9.46824	11.571	14.8597	12.9087	17.1959	11.3533		16.2395	20.2565	12.0788	17.3318	14.7695	20.6488		19.3671	13.563	4.62102	13.7637	16.2395	5.18288	11.6282		11.8195	14.5472	14.0169	13.0219	15.2057	13.1722	13.4594		11.1908	16.5235	13.2552	15.3428	14.1123	10.8456	13.3532
Dhrs7c		0	0	0	0	0	0.0550438		0	0	0	0	0	1.12515		0	0	0	0	0	0		0	0	0	0	0	0	0		0.179944	0	0	0	0	0	0		0.069979	0	0	0.549336	0	0	0.662407
Eif3l		74.468	66.5177	71.2873	52.6449	75.1322	84.9412		56.5661	67.3327	66.9087	73.4365	59.6735	64.1309		69.8676	62.0153	81.7477	75.5894	87.7777	66.6961		78.7839	64.0858	88.0911	85.074	78.8	92.7815	69.0385		80.9244	86.0516	83.2047	79.6862	80.5075	87.1006	81.4478		81.7358	81.9748	83.3394	76.9532	83.2295	82.0945	80.6969
1700028P14Rik		0	0	0.26757	0.229764	0	0		0	0	0	0.0661643	0	0		0	0	0	0	0	0.137351		0	0.0489619	0	0	0	0.234804	0.0639535		0.18588	0.0494841	0.0465533	0	0	0	0.365879		0.046702	0	0	0	0.0506306	0.0526807	0.164271
Npat		2.82402	3.26158	1.36636	2.2226	2.92333	2.01565		3.86437	2.4433	3.82904	2.06398	3.72716	2.71926		3.91112	4.35566	2.93263	3.57012	2.73957	4.85355		3.45683	3.52924	1.23624	2.69945	2.45592	1.25271	2.18297		3.59916	4.24113	3.52644	3.34978	4.20407	3.42881	3.77955		3.5459	3.14994	3.75565	3.99119	3.63532	3.92532	4.72725
Ankrd54		14.5089	18.8467	17.8999	19.3592	29.4999	17.2811		19.5502	13.8372	22.3094	19.6034	16.1264	20.2376		15.0057	20.1661	18.2544	20.2731	18.7539	17.9246		17.1978	19.9455	24.9506	26.384	17.3141	27.8731	27.8896		18.1855	16.5136	14.7492	19.0009	15.0403	18.8777	15.0634		16.8599	17.7901	15.4985	16.6139	19.5891	16.9267	16.424
Pygb		191.37	157.882	58.405	112.959	37.2381	164.019		204.751	186.949	183.739	194.216	149.346	217.375		182.215	204.063	201.494	192.521	136.765	171.289		164.712	146.349	44.154	159.514	102.348	166.388	126.475		168.219	176.685	158.588	163.336	170.46	170.508	136.752		195.776	147.086	215.458	192.845	171.963	177.216	183.283
Lmo7		91.9422	96.3388	67.1746	72.1773	133.735	63.7228		120.907	79.0203	102.284	67.5404	94.4256	80.9996		77.9094	73.6457	54.4201	58.0768	36.293	62.0573		67.4983	65.542	6.24388	42.7869	42.9984	17.5776	42.899		62.0757	46.6991	40.7849	39.6564	48.183	35.2708	34.1412		35.6181	46.8933	40.8071	40.415	40.3768	76.5717	47.7908
Resp18		0.101045	0.193163	0	0	0	0.0934817		0	1.46165	0	0.326282	0.16767	0.203501		1.61687	3.48092	3.19346	1.18792	1.17859	8.97346		0.926635	0.549887	7.50301	0.537983	1.38262	5.47865	2.42918		8.77675	2.75431	8.45805	3.68338	9.58935	15.7502	2.19753		7.25834	2.05885	5.22719	5.25769	5.26963	1.77738	0.431785
Cntnap3		0.00946788	0	0	0	0	0.123392		0.0377666	0	0.00818345	0	0.00732324	0.0487328		0.0158153	0.00763204	0	0	0	0		0	0	0.0290717	0	0.0162907	0.00463094	0		0.0109827	0	0	0.0106254	0	0	0		0.0168685	0.0105372	0	0	0	0	0.00665315
Pfkm		7.41801	7.57009	12.5044	4.6732	13.6854	8.11397		10.7357	6.28899	7.04083	10.1863	9.34095	24.697		8.37579	9.23911	8.57555	8.54799	9.26966	9.60377		9.91338	9.79847	10.6166	9.36	8.37182	10.4938	8.40318		11.0803	7.9661	8.8044	9.37562	9.35194	9.42783	10.0793		9.98472	8.86117	9.09625	12.2821	9.73089	8.38256	17.8661
Gas7		1.13826	0.917975	1.29938	1.21918	1.05742	0.796638		0.480807	0.775904	2.5674	0.535823	2.16864	0.805148		3.71548	3.13608	3.7642	2.08173	7.80446	2.90631		2.63583	4.09392	9.37121	0.325665	1.73016	1.97515	0.271078		2.31706	1.66069	2.22911	1.49984	3.47442	1.7621	3.33845		3.1379	2.6951	2.06226	1.31825	0.963424	2.46974	2.03006
Entpd6		30.3624	27.122	16.5327	22.4085	21.605	27.4487		32.8333	22.6569	25.7704	33.5791	24.3289	25.9697		24.4994	18.6799	18.9211	15.2232	17.0279	17.4417		23.1412	19.8135	12.4935	15.1152	12.0394	25.7702	21.1949		25.2423	18.7046	18.439	18.7642	16.1552	17.292	13.7977		17.3708	18.7655	19.3695	18.1166	17.2558	21.9874	17.3004
Senp1		5.66073	5.61266	4.1775	6.05907	6.35379	4.69607		4.79959	5.64924	6.06065	4.91845	6.2328	6.21009		7.39023	8.2441	7.82808	7.44547	7.42254	8.63067		7.63674	7.01218	4.60403	7.06125	6.66213	3.63798	5.77268		7.9584	8.97211	9.13745	7.77633	8.96305	7.29262	9.81782		7.47147	8.02819	8.57537	7.87135	7.22335	8.12361	9.45324
Vsx1		0	0	0	0	0	0		0	0	0	0	0	0		0	0	0	0	0	0		0	0	0	0.00958558	0	0	0		0	0	0	0	0.0209148	0	0		0	0	0	0	0	0	0
Clec1a		0.106083	0.165877	0.0933259	0.0866026	0.0542143	0.0487268		0.273519	0.156796	0.183451	0.0284312	0.28492	0.272567		0.417059	0.418743	0.454262	0.507206	1.71508	0.758098		0.348758	0.361858	0.358285	0.0875485	0.32917	0.132582	0.0271236		0.453065	0.255525	0.289226	0.226673	0.724307	0.365564	1.24778		0.482583	0.47603	0.382572	0.330078	0.116612	0.436276	0.550189
Tbc1d4		3.12519	3.33213	2.4732	2.7794	2.54146	3.02961		3.23996	2.61631	3.67339	2.73821	3.19111	3.32719		4.93796	5.24981	4.51892	6.04648	4.57534	5.38835		6.92861	5.19429	6.38375	4.20263	5.77874	3.65101	4.78322		7.66481	5.8041	6.78906	6.53887	6.20823	6.47444	6.91556		6.37519	6.00362	7.90871	9.39529	7.3666	6.74991	6.0086
Triobp		30.9713	32.7683	43.2227	32.2717	41.8175	32.5048		32.3356	32.655	26.7896	34.4182	24.8674	30.6477		29.9552	37.5055	31.2325	35.8479	30.4321	38.0498		30.9984	35.5627	43.649	41.4033	29.4011	49.7691	57.2803		26.3498	30.6054	24.928	31.5226	27.1533	34.485	33.0349		29.0655	30.5934	30.006	36.2117	34.2817	32.8699	34.4962
Apmap		24.9374	29.7067	27.7803	19.2511	35.2297	29.6971		24.8896	21.6083	21.8855	25.9373	17.3205	23.1012		21.5719	24.5249	21.058	21.0356	21.2349	20.2049		21.1777	22.9972	23.9337	21.6353	18.8993	26.6	23.1394		28.34	21.8186	21.497	23.0693	21.3245	24.2641	26.2921		23.1986	21.1606	23.5647	22.6388	24.2356	23.6256	24.0251
Nol12		14.5571	11.5579	33.8907	13.8222	12.43	19.3216		8.70202	11.3695	14.2255	20.1788	9.20599	11.7982		11.8684	10.6524	13.1411	11.757	15.8111	9.97972		11.8371	12.3934	68.6347	20.1925	17.0973	54.6306	27.1735		15.3077	14.7212	12.2828	14.4194	9.5794	17.056	14.9193		14.5349	12.6839	14.7524	14.1513	15.5573	13.2367	11.6978
Cdc14b		0.35897	0.572139	1.23085	0.413132	0.592603	0.324343		0.496527	1.33901	0.543966	0.365631	1.15892	0.8902		1.45357	1.09071	0.999659	1.14064	1.61927	1.41964		0.986462	1.25499	0.919231	0.47709	0.819444	0.386082	0.426165		1.28117	1.09412	1.30702	0.818709	1.85723	1.31009	1.8391		1.35446	1.84205	1.05457	1.45428	1.01839	1.32775	1.70712
Lss		11.8452	17.8558	8.68776	10.5709	9.55163	8.39326		9.20975	4.16837	5.77458	7.81097	3.93865	8.29219		10.5024	10.8752	3.80701	5.63136	6.123	7.65344		10.0161	9.81363	1.99823	5.50277	2.71174	1.74885	3.60953		6.85501	4.16065	4.13765	3.23515	3.79187	3.18661	2.98904		3.69475	6.06873	3.88014	4.7512	3.358	7.2327	6.32378
Slc7a6os		19.2656	16.3596	25.7298	23.0636	25.8337	20.9211		18.1776	15.6512	22.896	23.3552	22.9277	21.642		19.4918	19.6884	19.7236	22.0685	21.4051	21.1648		21.9267	22.7444	27.7373	30.9254	25.3602	30.0504	33.6018		24.467	26.08	26.5756	25.1251	20.204	22.5735	22.6294		22.6465	23.6348	24.6538	28.1108	24.3016	21.2932	21.4367
Rnf125		0.983581	0.260806	0.256057	0.693256	0.165618	0.922158		1.05142	1.33145	2.08158	1.03474	2.42088	1.66068		1.98237	2.17633	1.39909	1.02264	2.41772	2.30493		2.75063	1.64345	0.592596	0.892411	1.74828	0.321476	0.341318		1.45776	1.70982	2.58061	1.8859	3.93684	1.20818	2.48918		1.81731	2.02276	2.15819	1.64968	1.67464	2.33786	2.46849
3830406C13Rik		28.6721	24.5828	15.0074	23.4152	29.676	19.8549		25.3193	19.4822	18.3085	24.3455	21.8853	21.6321		27.0738	21.4573	21.3579	22.14	15.8551	26.9326		24.8726	20.9785	15.0122	20.8648	23.1267	15.8049	21.1086		22.5541	27.7384	25.5381	23.8321	19.3224	22.2773	16.6167		22.6403	23.9902	26.6389	25.3922	23.765	26.2366	25.0888
Slc35d2		5.9346	7.14071	4.85575	7.48881	6.21014	5.69213		5.46871	7.25864	7.70996	7.3101	7.44074	8.41545		5.86704	4.37284	6.07909	5.85589	5.21275	5.3973		6.07294	5.92592	3.36421	5.6601	6.21518	3.05587	5.03232		4.17741	5.25485	5.73402	3.76095	4.61248	4.78337	5.99815		4.16297	4.54708	4.73556	3.64011	6.12039	4.83207	4.90475
Hsd17b3		0	0	0	0	0	0		0	0	0	0	0	0		0	0	0	0	0	0		0	0	0	0	0	0	0		0	0.107429	0	0	0	0	0		0	0	0	0	0	0	0
Atg9a		14.8407	17.6841	10.9202	16.9617	16.0208	13.8767		17.0689	17.2371	17.9767	18.3477	15.4586	16.4228		14.3776	16.0871	15.6808	15.7325	17.548	15.6072		17.4107	16.0571	18.5688	16.3753	14.9143	15.5647	17.9308		14.1567	15.7644	15.4625	15.6678	15.4905	17.1025	15.9662		14.7066	17.5671	16.3435	16.5039	16.7082	15.5256	15.5186
Ybey		0.881611	1.02441	1.20242	1.28352	1.05388	1.32013		1.15959	1.04926	1.08804	1.66944	1.27876	0.809025		1.04755	1.07439	0.958357	1.46034	1.23482	1.46302		1.03565	1.27993	1.2694	1.46033	1.47814	1.34809	1.9081		1.34091	1.62288	1.25135	1.56225	1.42785	1.56029	1.1202		1.4936	1.15309	1.7434	1.56575	1.91021	1.59629	1.28576
Gga1		39.5523	39.1959	46.5928	46.8976	61.2255	42.1443		40.9103	37.5251	43.7324	53.1138	41.5884	45.1542		34.9777	42.7794	36.748	37.2187	34.7976	35.5862		38.8322	39.842	82.2047	48.3897	42.5609	80.0474	55.7492		37.836	41.5256	37.1962	39.5874	32.5243	37.0904	33.5691		36.9836	37.8139	38.443	39.5349	40.9853	34.7354	33.8435
Slc22a15		1.27043	1.98598	1.06206	2.58164	0.629884	1.0475		0.930486	1.98417	1.48238	0.939855	1.6773	1.64975		2.28859	2.42212	3.25119	3.13347	3.21284	3.55163		3.50122	3.01644	2.672	5.11021	5.34315	2.80245	2.9499		2.17465	4.38786	4.48756	4.72721	5.85919	3.6934	5.91765		3.89519	4.89412	5.63448	4.15451	3.64608	3.60833	4.50389
Phldb2		13.0316	12.416	6.80916	9.11566	2.187	10.2722		12.8985	11.6816	13.1316	10.2614	16.263	13.0384		14.1715	9.64982	10.158	6.66185	23.8641	9.42536		12.38	7.96844	4.64483	3.72455	6.67491	3.43446	3.79581		13.4914	8.32259	8.28111	6.74489	11.0101	7.67375	10.2441		6.74977	10.0505	7.83345	6.95577	5.25208	9.49389	8.14357
Podxl2		2.83832	1.76388	9.47613	3.00465	3.60435	2.37857		2.34406	4.75817	8.24348	2.55924	3.49579	5.36788		9.21209	8.22378	14.8673	7.94141	19.8798	9.08332		7.86441	7.76334	56.9851	2.91268	10.6552	25.2493	3.07309		9.31691	4.77351	7.53431	7.54356	9.88152	6.82306	13.4829		6.95509	8.6214	6.26329	6.9683	8.88965	3.95481	5.93917
Cst10		0	0	0	0	0	0		0	0	0	0	0	0		0	0	0	0	0	0		0	0	0	0	0	0	0		0	0	0	0	0	0	0		0	0	0	0	0	0	0
Abhd10		4.70193	5.40457	3.39038	3.89979	5.36537	3.2216		5.573	2.26339	3.29711	4.37752	4.29238	3.85665		4.78049	3.33888	3.67199	4.4843	4.85794	4.0512		4.64377	4.76857	3.89391	4.02519	4.39018	3.23331	5.50257		4.64789	4.21053	5.43257	4.52823	5.17291	4.77671	6.35799		4.24624	3.83388	4.7486	4.40183	4.35621	5.29376	4.75017
Cnppd1		45.1783	38.5974	68.7064	54.158	97.4285	51.3376		50.8758	46.0449	44.2208	60.2363	65.0698	57.49		51.4689	56.8174	51.6757	49.1359	60.9748	49.234		52.3349	57.8212	81.6928	61.4551	58.8295	81.9195	71.6777		43.4724	44.8824	43.1367	52.6172	40.4313	53.3749	46.2131		43.2769	49.8764	42.3554	50.7481	58.5082	44.4538	48.2925
Atp1a1		331.776	520.755	201.602	409.529	104.215	524.207		414.006	405.685	302.187	597.826	262.825	340.126		226.535	297.789	290.64	319.413	212.624	263.582		310.205	272.323	258.174	396.878	410.616	416.206	340.754		223.286	298.135	266.733	297.551	281.37	311.577	256.883		287.394	279.363	310.706	336.732	352.856	210.901	261.936
Dis3		4.59664	3.94589	5.55371	4.12853	3.89108	3.14696		3.78873	2.6457	3.65205	2.74811	4.77657	4.17191		5.71087	4.31825	3.80077	3.82502	5.74108	4.22661		5.40605	4.40808	1.55103	3.02469	3.3131	2.54845	2.69063		3.80183	5.02308	5.82683	4.6991	6.54351	4.46815	6.09482		4.74692	4.79917	5.23003	4.18349	4.02422	5.11637	4.99482
Card10		11.8831	12.3047	7.08389	26.2004	4.96341	17.8426		18.1529	30.7481	27.1072	23.3178	24.8421	30.7942		19.5529	30.5757	17.5083	20.3562	16.5614	26.5934		21.9216	21.4782	7.71547	25.338	24.0206	10.6066	23.8703		13.9384	19.0035	17.8775	17.2762	19.6544	15.9812	12.4779		16.261	20.6332	20.2913	18.5969	18.5857	16.143	18.3697
Mgll		7.46392	7.97405	9.30494	4.99922	6.98853	6.11305		6.95528	6.11812	9.60311	6.05247	11.7523	5.71962		9.19278	5.74384	7.81703	5.81266	35.7951	5.93873		8.81564	12.3351	9.44956	1.61021	13.2589	4.51828	0.875108		11.7526	5.49642	6.49858	5.45168	12.4345	8.7563	11.0797		8.78705	12.4536	4.95848	7.39868	6.78221	4.64479	6.6921
Tmprss7		0.550624	0.639831	0.593429	0.197221	0.113545	0.82178		0.532091	1.01052	0.30769	0.408747	0.371698	0.236586		0.326054	0.101185	0.25405	0.234858	0.174764	0.132212		0.399201	0.255942	0.156912	0.418213	0.528424	0.58134	0.698132		0.328563	0.142803	0.22368	0.333888	0.0816674	0.275651	0.144071		0.183573	0.13317	0.151406	0.200789	0.180149	0.201775	0.0957773
Kbtbd12		0	0	0	0.029521	0	0		0	0.049422	0.0374941	0.0341092	0.0358274	0.255175		0.0508753	0.0131483	0.0499599	0	0.189705	0.08773		0.0468059	0.0202781	0.0356669	0	0.00836812	0.0170355	0.313075		0.100765	0.0110361	0.126725	0	0.0440455	0.0170164	0.145976		0.126867	0.0716995	0	0.168332	0.0352393	0.121142	0.257615
Tmed7		36.0923	49.9444	21.7861	52.1696	40.5042	35.9116		38.5361	37.9543	48.7868	38.0122	51.5099	44.3291		37.9488	34.9768	42.9728	50.5335	39.9842	45.8741		34.278	40.1475	20.4889	33.5611	38.7058	15.2708	29.0782		60.3214	55.3553	60.3061	54.5803	69.1022	60.9278	49.1823		54.6509	62.2237	66.1097	57.8205	60.3876	71.8881	58.9946
Mzt1		28.2504	34.2123	16.2693	32.5227	37.6311	22.919		29.0244	25.2872	27.8503	23.3307	32.2217	25.5437		25.727	22.0641	17.8275	19.3953	23.062	23.2796		20.3757	21.7048	10.0088	15.9736	17.0964	9.6977	19.8953		26.5141	25.5638	24.8556	21.8939	22.7487	25.6169	25.3721		24.1384	20.8528	21.4464	22.6927	25.2899	26.0934	24.4331
BC016579		8.82884	10.8035	8.34346	12.1458	4.88009	6.47802		11.5357	7.19732	6.47874	8.44264	7.55521	6.49569		5.75335	5.80085	4.80618	4.40165	2.67977	4.64136		6.49873	5.65624	3.18749	6.64448	6.21402	4.41073	9.50102		6.06283	4.78315	4.95796	5.03291	5.89529	6.352	5.18592		4.66315	6.00354	5.09076	4.61855	5.63439	6.91967	6.08109
Tie1		2.30361	2.37184	3.90227	2.38217	1.34674	2.16023		2.03653	2.05986	3.42902	1.30884	3.78985	2.81807		4.35508	3.68584	4.08203	3.56091	24.0703	3.64252		4.23568	4.11129	10.1503	0.530088	4.72862	6.54652	0.225772		2.45991	2.61156	2.96799	2.58966	6.01792	2.35327	6.77342		5.64901	4.97384	3.37286	2.8756	2.9809	3.04556	3.41936
Lpcat2		14.6867	18.5874	8.36545	8.74137	13.6468	12.0774		14.3289	10.8094	10.7947	11.9784	7.31995	9.50053		10.7564	11.7307	10.3703	12.1644	11.0246	10.6789		9.71957	15.4126	9.06281	14.305	14.4888	9.66516	11.417		12.4572	14.5746	12.1096	15.6381	14.0697	14.1265	14.1034		12.7064	11.5783	12.4268	12.3969	14.3396	13.2945	14.1346
Myh2		0.0449369	0.027497	0.0226577	0.0471585	0.0191643	0.0622478		0	0.012253	0	0.0604429	0	0.40445		0.0223438	0	0.00420865	0	0	0.0198148		0.0166571	0.0187952	0	0	0.00573477	0.00721396	0.00720213		0.154304	0	0.0045259	0.00488629	0	0.00497714	0.00550264		0.0447025	0.014472	0	0.0513004	0.00529195	0.00511728	0.118451
Tpsg1		0	0.0848033	0	0.099028	0	0.10568		0	0	0	0	0	0		0.409586	0.0664805	0.547161	0.563963	0	0.246472		0.0659338	0.11985	0.914053	0	0.295571	0.157917	0.0723859		0.065497	0.190127	0.641442	0.793732	0.561838	0.342468	0.838713		0.443757	0.478906	0.281043	0.490528	0.332267	0.232238	0
Mamdc2		0.0327673	0.163232	0.68918	0.124684	0.202648	0.21987		0.142814	0.26545	0.171859	0.192331	0.201407	0.25764		0.410916	0.514559	0.374804	0.611842	0.927725	0.769658		0.377987	0.432838	0.274935	0.0639626	0.15558	0.202122	0.0248064		0.801599	0.217106	0.420131	0.389614	1.12613	0.616096	1.2824		0.601853	0.825299	0.469324	0.308224	0.424261	0.565911	0.550447
S100b		0.248033	0.170822	0.0637733	0.486816	0.10385	0.151837		0.204726	0.165658	0.182878	0	0.135978	0.424822		0.39666	0.513714	0.941765	0.349011	1.02728	0.329968		0.3924	0.592022	0.81335	0.408713	0.216992	0.370404	0.478956		0.986346	0.606685	0.429291	0.323649	1.64973	0.341097	0.689801		1.40025	1.3788	0.476164	0.69156	0.34468	0.419282	0.78982
Ttc28		1.29674	1.51805	1.8414	1.28319	1.36364	1.00284		1.80116	1.31075	1.36333	1.64945	1.56494	1.25494		2.03233	2.2973	1.93232	2.27463	2.97238	2.85657		1.48589	2.08206	1.13261	0.567606	1.72078	0.754264	0.4966		2.06842	1.60964	1.90539	1.30809	2.87598	1.34821	2.27817		1.96342	2.28688	1.93501	1.60816	1.35231	2.6822	1.80822
Slc9c1		0	0	0	0	0	0		0	0	0	0	0	0		0	0	0	0	0	0		0	0	0	0	0	0	0		0	0	0	0	0.0115604	0	0		0	0	0	0	0.0102385	0.0112245	0
AA467197		4.89377	1.26281	0.370573	7.09683	0.253663	2.52734		1.32978	11.4291	8.50053	2.09914	8.53916	5.21465		13.7155	10.0139	13.3531	11.5311	64.5736	11.3249		21.8219	19.1619	621.455	33.9221	44.4334	141.101	36.7899		11.4658	17.3868	12.2919	33.5341	13.4955	18.7409	42.6194		15.8388	26.3274	13.6472	10.5788	12.7012	10.4323	23.0823
Slitrk5		0.0114282	0.0341661	0.0366692	0	0	0.0220486		0	0.00964447	0.0753231	0.0666254	0.00948335	0.132413		0	0.0735777	0.0128414	0.0168701	0.0760701	0.0194939		0.0327882	0.0433394	0	0	0.0153709	0.0298516	0		0.0423103	0.00752958	0.0335828	0.0145589	0.0503036	0.0149039	0.0156182		0.130093	0.0980134	0.00709421	0.0385816	0.0222394	0.0237907	0.0328832
Eefsec		10.0083	7.48566	7.03242	5.60326	6.19276	10.7814		8.77046	10.4069	11.7647	9.15858	11.2908	10.7441		15.3366	17.1218	16.2128	20.4722	11.7146	16.537		15.3738	12.2008	7.66482	12.5778	10.8741	14.0065	12.6731		10.7123	13.9136	12.3733	13.4647	12.7802	11.3812	9.89441		13.2852	12.122	14.5732	13.5708	12.499	12.1162	15.4507
Gm9758		0	0	0	0	0	0		0	0.0404744	0.0482556	0	0	0.109203		0.210841	0.132688	0.0544891	0.0352835	0	0.292842		0.0802134	0.276565	0	0	0.250851	0	0.0932089		0	0.0337489	0.02932	0.0608777	0.034407	0.0646931	0.106731		0.0597848	0.030921	0.0317374	0	0.0664334	0	0
Rac2		8.24065	2.59092	3.56327	10.5007	5.40655	1.79801		0.838888	1.62184	1.14159	0.887054	4.17933	0.785032		11.3312	16.0952	10.978	11.3181	16.5434	12.9721		16.0962	20.9556	103.281	13.9808	18.1894	14.5038	17.1278		13.7957	22.1247	18.0038	18.5943	18.9958	14.7847	22.8144		19.759	20.906	22.2042	15.1978	12.7792	18.0717	16.5437
Ttf2		3.04998	2.43125	1.78738	2.284	2.3592	2.21706		2.09189	1.84921	1.93065	2.08644	3.19919	1.76941		2.7806	2.6215	1.72842	2.21508	2.30401	2.31656		2.60676	2.92501	1.51173	1.89094	2.86605	1.03926	1.56441		1.71158	2.21657	2.28863	1.7366	2.36483	2.00946	2.07918		2.10347	1.87631	1.87199	2.18666	2.20208	2.48758	2.04651
Wnt6		0.522248	1.26725	4.25077	0.263501	2.80668	1.67435		0.430195	0.494973	0.279308	0.805163	0.456431	0.511296		0.692013	0.682271	0.264898	0.354348	0.552515	0.491707		0.512068	0.776018	4.15863	0.216188	0.264133	1.60838	0.0223618		1.76513	0.4935	0.540854	0.755507	0.98531	0.487328	1.64461		1.28309	1.14173	0.951275	0.453909	0.264481	0.650144	0.641302
Scaf11		21.0176	23.3505	13.411	19.8013	21.4141	18.156		25.0528	21.0635	24.4022	22.8263	21.9978	27.6784		24.7714	26.016	21.5652	23.3709	21.4457	27.8005		26.045	22.4875	13.051	19.673	20.4168	10.2604	19.8957		23.3808	25.5999	23.9059	22.3913	25.5614	23.6938	29.1123		24.0588	22.2576	24.4601	23.9899	23.9842	24.8342	28.9897
Trim45		2.52649	1.91503	4.12889	2.36981	3.76102	2.54592		2.1131	1.56012	2.4788	3.50264	2.46349	2.2057		2.49065	2.61827	2.44672	2.77134	2.4943	2.72233		2.11108	3.08281	3.46026	3.4408	2.83667	3.84499	4.05649		2.70143	2.09647	2.83858	2.52159	2.57156	2.64827	2.05195		2.33754	2.62147	3.18662	2.78595	3.46272	3.27652	2.39616
Arid2		9.81702	11.7654	6.3914	12.5044	12.649	8.79362		12.3923	11.7998	12.2723	13.8655	13.8357	10.2593		12.9571	13.3464	9.89947	13.38	9.19422	15.2122		11.0988	10.5766	6.77836	10.471	9.27079	5.14326	9.46191		12.4268	11.417	11.9949	10.2337	15.3192	12.0552	11.3058		12.6235	11.3216	12.9907	13.7869	12.9254	13.8067	13.856
Hsf4		0.564538	0.410435	0.608076	0.460427	0.867054	0.193128		0.299193	0.526455	0.523619	0.494277	0.589156	0.765344		0.313924	0.769861	1.27382	1.16717	1.26953	0.636646		0.69786	0.638754	2.14253	1.50842	0.914038	3.11095	1.10065		0.87893	1.08353	1.3217	1.6672	0.640409	1.27841	1.85862		1.73269	1.47373	1.62921	2.37882	1.58876	0.608182	1.23801
Szt2		5.23234	5.60084	11.7342	6.36611	17.8478	4.68828		7.80385	5.71183	5.48263	8.46948	7.79706	4.98107		6.61537	8.63056	6.07572	8.29979	4.74114	5.53703		6.71551	8.00846	7.4286	9.34181	9.04067	7.92207	11.5515		6.7393	6.68214	8.07501	7.10428	6.41216	6.52914	6.92863		6.13172	8.5198	7.9662	8.78196	8.09959	6.85907	5.97398
Gm5134		0	0	0.0178349	0.0598049	0	0		0	0	0	0	0	0.0214213		0	0.0313617	0.0370166	0.0471927	0	0.0360413		0.0581726	0.0128323	0.152819	0.0427765	0	0.0146249	0.0486711		0.0406806	0.0555727	0.0403054	0.014069	0.103907	0	0.084393		0.026644	0.112008	0	0.0741607	0	0	0.0482246
Shf		14.6553	14.1015	11.5295	21.4725	5.04508	20.2953		22.0749	24.1358	29.4775	22.5565	25.5977	23.8604		15.7938	10.9166	10.5941	9.74594	29.5891	8.04368		18.076	13.7651	40.8466	14.242	13.7725	36.1495	17.0841		5.3351	7.82315	8.12236	9.05284	7.99178	7.35856	9.52466		6.63476	7.72182	6.63798	6.82459	8.33202	7.6814	9.05736
Ttll4		4.5566	6.65422	5.90597	6.35226	10.9683	3.85105		3.90528	3.7164	6.35642	4.05802	5.82657	4.40664		4.46406	4.62861	4.21676	4.58686	4.1673	6.41378		4.96336	4.96009	2.99597	3.19147	4.18517	2.51383	4.74853		5.76717	4.73802	5.07101	4.79473	6.84305	6.32889	4.7002		4.70029	5.42809	4.72116	6.24141	6.46919	6.58606	6.07837
Duox1		0.335359	0.520439	0.336268	0.759208	0.0262597	0.6822		0.269688	1.81216	1.16498	0.792073	0.570566	0.74809		0.566249	0.454562	0.5688	0.488026	1.45025	0.502798		0.905728	0.553962	0.552201	1.41781	1.92835	0.473286	0.287412		0.0781691	0.784655	0.551396	0.446616	0.502264	0.283288	0.563824		0.4089	1.14926	0.375999	0.373046	0.403804	0.238002	0.413458
Slc35a4		114.158	109.898	62.8498	89.4995	95.4431	192.183		115.883	211.052	82.2506	103.455	118.819	86.9496		211.251	210.738	164.359	169.223	153.223	182.301		162.597	146.082	43.3758	125.463	170.821	58.0997	64.2548		151.256	131.316	138.086	128.169	145.469	134.994	117.622		128.997	110.51	126.817	147.309	139.219	144.297	125.275
Stk36		1.31855	1.22818	1.11365	0.704715	1.30137	1.18342		1.46986	0.985385	1.32476	1.37915	1.38568	1.1947		2.33067	1.00708	1.28976	1.01049	1.82108	1.27793		1.33879	1.98507	0.886047	0.677722	0.699948	1.06099	1.14518		1.38202	1.30755	1.41081	1.21354	1.34155	1.35876	0.973557		1.18701	1.40883	1.07217	0.894954	1.01187	1.09176	0.807242
Ptprm		0.73875	1.02282	0.915033	0.838829	0.481492	0.646522		0.921956	1.45786	1.60918	0.691309	1.48904	1.2938		2.54728	1.75795	1.5605	1.36684	4.9729	2.04938		2.20131	1.37302	0.778841	0.139405	1.52239	0.369967	0.0632719		1.30731	0.801905	1.36635	0.857	2.42347	0.894695	2.85702		1.46052	1.8246	1.10869	0.907317	0.745703	2.11224	1.15202
Rpgrip1l		1.66749	2.70128	0.786787	1.38565	5.88739	3.05116		1.24312	1.16687	1.23764	3.63383	1.06947	1.12028		1.81511	1.69643	1.25254	1.69323	0.771711	1.76924		2.66836	1.32763	0.568863	0.969257	2.42843	0.391843	1.29944		1.87784	1.68073	2.00537	1.6561	2.08006	1.33014	1.80232		1.56212	1.71198	1.79669	1.80757	1.67945	3.51966	1.45638
Wdr3		8.92692	8.65602	6.70188	8.70348	7.53174	8.07797		7.78412	8.88958	10.4361	11.131	8.13386	8.91817		10.3504	10.8486	9.14285	11.7481	12.3676	13.0207		11.3821	10.2112	8.04163	8.98566	12.2643	5.24914	8.72868		9.36163	10.23	9.70035	9.37788	10.1227	10.5377	10.9277		9.1636	10.8156	9.80127	11.8422	10.8189	11.7359	13.1091
Kctd17		89.7704	83.8255	90.0205	69.6014	126.829	64.9067		62.1503	59.2605	62.3982	96.2541	86.3693	64.711		75.7573	61.2258	48.853	39.0923	119.872	60.9008		79.1856	88.8057	95.3009	47.6512	60.0666	66.6616	74.7023		35.9313	39.031	41.105	44.27	38.6725	29.0449	36.9318		39.401	41.5758	41.0718	45.4672	30.6189	38.0855	36.8919
Noc4l		15.1747	18.9009	14.7921	14.5739	11.8374	15.3133		13.4167	16.1471	21.2183	12.9387	13.4746	15.9171		20.6324	22.9001	19.0906	15.5916	24.1629	20.097		29.6026	21.7439	26.8481	19.4297	15.8758	25.3641	21.315		17.4668	16.3496	16.4276	16.6534	16.6174	15.3389	16.4723		18.7046	15.2476	17.5449	17.4627	17.9175	14.6638	14.6727
Ptprf		71.4326	77.2252	40.6996	74.7498	38.7309	73.8781		79.5374	76.7845	83.0342	75.5472	89.4166	70.5683		68.2844	72.42	64.4155	69.257	43.4164	79.7798		89.2746	73.3167	19.8998	73.6682	72.869	38.315	59.2188		61.774	62.0939	61.1392	63.0805	69.3891	56.5342	42.6695		54.745	72.741	62.0015	59.7447	62.0676	63.4482	58.427
Lpp		8.58142	11.7233	12.1184	7.4941	4.46742	7.6219		12.6522	9.14878	8.30053	8.71753	10.6704	9.52481		10.0694	10.1699	7.57284	9.20623	7.75154	12.4971		13.5274	9.93909	3.44423	7.68323	9.52	3.05395	6.73588		11.1926	8.75952	10.514	9.03421	13.3204	9.04412	9.13783		8.46536	9.79658	9.89379	9.57532	9.26607	13.2422	12.272
Mif		762.788	480.261	503.375	593.295	179.262	585.799		562.755	826.623	706.126	517.683	677.58	742.598		576.788	765.216	921.776	1059.08	781.754	839.801		777.332	708.85	2119.96	1857.66	1149.54	2231.54	1816.82		770.426	1288.4	1034.37	1179.34	955.378	1129.67	1148.39		934.858	1120.08	1207.97	1054.46	1202.76	1140.91	1031.59
Dpyd		2.38362	1.95606	0.993701	1.7346	1.39073	1.71149		3.89726	3.27123	1.98558	0.962555	1.46769	3.33053		5.24753	7.22354	4.08331	7.6257	1.65754	7.14351		6.66949	4.84569	1.00269	5.61041	6.74549	2.51675	4.21715		3.94645	5.52793	4.58449	5.50402	5.39107	5.18189	9.40439		5.43952	4.47067	5.58856	5.10795	6.80451	5.00391	5.38422
Fbxl8		5.21948	5.62755	4.44711	5.82477	2.95614	4.80833		5.5245	5.86577	6.09793	5.1535	4.80386	6.44741		3.21296	4.38588	4.97193	5.65535	6.4225	3.63112		4.64697	5.93719	12.5386	8.22828	6.31453	14.2822	6.96956		5.55033	6.80663	5.44658	8.12387	4.0242	6.50939	6.01223		6.51975	7.30301	7.17323	7.10033	7.35892	6.2555	4.84714
Galnt9		2.5217	2.13072	3.06358	1.1865	1.01548	1.07824		1.66264	0.255176	0.625222	2.84902	0.517844	0.644994		3.71941	0.592007	8.19714	0.297877	1.89678	2.71402		5.63514	4.73636	9.64907	0.350982	0.927277	1.51475	4.10047		28.6974	3.25644	6.45637	12.6352	5.97477	18.8414	10.2732		4.41943	13.0787	0.90222	1.9987	6.9513	2.53146	4.55647
Gstt2		12.6744	9.22807	19.6932	14.2487	23.0933	11.902		14.5643	13.4786	10.2634	10.3901	13.1408	14.0365		13.0761	17.0365	17.5833	17.422	15.667	19.1375		11.6699	19.1132	33.3063	18.1379	11.1807	27.862	28.2501		48.1799	26.8342	38.3572	28.7263	28.4231	28.9636	32.0007		24.1569	38.8047	27.3764	19.4739	24.7631	15.947	21.8825
Fem1c		10.5505	10.9357	3.38289	10.6595	5.31218	9.41464		13.1696	13.3606	12.1864	9.33594	11.2657	12.3387		14.6326	19.0891	14.2165	22.8327	9.37052	21.6236		13.5921	14.9445	5.96823	12.0406	12.9986	6.99818	14.2251		17.3709	21.9118	22.4009	19.1486	26.3495	24.862	20.6905		23.4593	18.9039	31.3686	25.5967	27.1958	25.0575	27.9137
Ctdp1		9.25627	7.9416	8.76112	6.39916	6.0196	8.58609		7.82984	8.91172	10.8336	8.41171	7.76409	10.9754		11.1439	9.40551	10.1477	9.65238	13.6188	8.59183		10.8131	9.9196	22.1229	12.266	10.3968	22.231	14.3739		11.1782	12.5774	11.7703	13.0075	9.19494	12.3255	14.9646		12.7297	10.5393	12.637	11.4215	12.8169	9.44177	13.47
Kdm4a		17.6803	14.9061	15.5839	18.0003	28.026	18.5437		16.7102	14.3075	16.5802	18.6416	18.5971	17.5572		20.9104	19.1838	17.221	19.0803	17.5141	20.7629		20.9128	18.2588	13.7895	17.2615	20.0355	12.9227	20.5877		17.5707	18.4076	17.9124	18.4465	17.6587	17.0625	17.2241		18.0636	18.8367	18.3046	17.8695	18.4293	16.9545	16.5634
Tnxb		0.512143	1.31185	2.60827	0.353024	1.4105	0.74917		0.91262	0.623805	0.358663	0.956261	0.479134	0.580117		1.11684	0.852345	1.59025	0.60049	0.344373	0.663251		0.426511	3.58258	4.47787	0.0707017	0.54246	1.2924	0.0336893		0.737026	0.282762	0.863867	0.620096	2.72182	0.889721	2.03552		2.35048	1.66835	0.772902	0.491254	0.435873	1.23953	1.08976
Dnm2		65.9772	74.18	68.602	76.3646	95.1385	76.1424		87.4651	83.2247	72.8787	99.9657	69.6649	88.9344		65.4674	76.1419	59.9385	63.6691	53.0318	64.7385		68.9668	66.021	99.5728	72.6417	62.7234	97.2537	96.165		59.7523	69.5583	61.5387	66.0697	58.1822	64.389	53.4856		68.9135	65.1567	66.5151	67.6647	68.3243	62.8509	63.1256
Plppr5		0	0	0	0	0	0		0	0	0	0	0	0.0145592		0	0.0100943	0	0	0	0.0115659		0	0	0	0	0	0	0		0.0240415	0.00865232	0.0227999	0	0.00962469	0	0		0	0.0297447	0	0.037219	0	0.0180097	0
Magea4		0	0	0	0	0	0		0	0	0	0	0	0		0	0	0	0	0	0		0	0	0	0	0	0	0		0	0	0	0	0	0	0		0	0	0	0	0	0	0
Chst2		0.729055	0.796099	1.07741	1.35112	0.643761	0.688447		0.485359	1.62944	2.16127	0.868229	1.16213	1.48314		1.93645	1.45128	1.30004	1.27498	4.08488	1.26301		1.92831	1.32335	2.31227	0.455413	1.53092	0.728992	0.577582		0.875648	1.71922	1.53327	1.31361	1.73191	1.24934	1.53171		1.67952	2.09605	1.67656	1.11858	1.00328	1.06448	1.29708
Map2k4		19.4715	20.296	13.0117	16.8914	14.5987	14.8796		21.3092	20.3932	23.9475	17.5739	18.97	20.2739		20.8421	17.8877	21.4327	19.6653	25.6823	18.7412		21.6051	17.9823	12.2906	17.5079	16.1296	11.9773	16.3051		19.8901	22.4598	22.6993	21.1403	21.5442	20.9776	24.3555		20.389	18.7437	20.1908	20.3492	19.2239	23.3722	24.8022
Rtp4		141.083	106.357	19.7962	150.35	17.7036	116.85		167.561	216.916	130.298	87.6427	136.482	152.223		170.457	293.638	204.213	304.07	108.017	284.47		193.781	202.731	115.293	235.416	151.236	219.446	303.869		80.8135	96.9794	61.4085	184.34	74.5491	189.101	243.579		195.486	107.645	162.139	176.057	242.459	180.021	178.294
Pus7l		1.4565	1.56239	1.26618	1.37987	0.933713	1.40847		1.0319	1.38891	1.93477	1.70193	1.19903	2.07125		2.18027	2.27495	2.25652	1.7212	3.71508	1.95412		2.88364	2.03446	3.09873	2.0028	2.14553	2.53878	2.11987		1.82145	2.14192	1.40681	1.35038	1.80851	2.29202	2.46255		2.20098	1.66489	1.65411	1.52544	1.90621	1.99605	1.87215
Prrg3		0.365183	0.671301	0.706101	1.25142	1.10067	0.262065		0.555331	2.33663	1.10898	0.829794	0.812231	2.10493		2.42548	3.06191	2.3387	3.95097	2.76237	3.79616		3.73989	2.51634	0.714113	2.20785	4.42813	0.517998	1.08485		1.19326	3.43576	4.49402	2.79196	4.24942	2.68415	3.18132		3.26692	3.16882	6.20336	4.74412	3.048	2.60857	2.16315
Usp37		2.77926	2.69097	1.80578	2.74363	3.31696	2.65281		2.86824	2.88902	3.22522	2.78373	3.40513	2.63081		3.63194	3.99006	3.41166	3.95842	2.41416	3.8651		3.29237	3.12756	2.54476	3.1055	4.7468	2.23059	3.11872		3.98165	4.58942	3.57242	3.75558	4.10495	3.89396	3.343		3.94643	4.0195	4.27585	5.69813	4.06799	4.44284	4.16111
Ipo13		52.5343	50.0044	52.2206	50.2496	70.0322	53.0946		51.6159	45.9967	40.4014	58.5719	36.9074	40.6051		43.1321	52.4667	41.929	51.563	27.3372	40.701		38.907	49.9718	53.4196	58.2785	49.5001	99.5806	72.0254		44.1284	43.9716	40.8073	42.4278	37.3624	43.2809	30.4009		47.7681	41.4755	46.3492	50.295	52.4622	42.0711	37.592
Trim69		0.102861	0.0675357	0	0	0	0.0306343		0.0640076	0.111489	0.0238144	0	0.0503205	0.032435		0.0256366	0.0781523	0	0.112835	0	0.111488		0	0	0	0	0	0	0		0	0.0219345	0	0	0	0	0		0.101418	0.101206	0.061109	0.0789111	0.134184	0	0
Fntb		10.8554	10.4028	12.5826	9.55055	10.9494	12.1381		9.41518	10.4796	10.704	13.1506	10.1722	10.8308		10.9935	11.3149	12.7983	12.6193	13.1374	12.7152		13.147	10.7802	11.9782	15.7213	14.7188	16.0973	12.8368		11.2512	12.013	12.6047	13.3639	11.007	12.7517	13.65		12.7001	13.7578	15.4609	13.4751	14.4089	14.6609	12.8444
Palmd		10.965	8.2426	2.65303	4.20546	0.795803	10.475		9.14546	6.16854	7.90579	7.38212	4.70114	8.73632		12.7184	13.0669	10.6651	10.6349	12.5491	10.0938		12.3797	10.7281	5.65143	6.38846	16.4135	11.7139	12.9104		9.2201	8.71727	9.79387	7.70038	10.3819	12.0916	14.5761		9.11661	8.44702	8.83186	6.77607	15.5272	8.91322	5.48827
Atp6v0b		189.68	193.531	377.789	298.686	274.301	222.569		180.576	174.166	177.548	237.609	212.004	166.766		151.276	153.016	187.624	218.81	160.099	150.169		156.735	202.885	931.463	284.783	264.551	672.179	375.194		242.103	233.003	218.981	257.641	181.994	244.073	164.413		233.038	236.128	221.968	227.303	289.424	212.278	172.422
Trappc8		9.75926	13.1214	7.26827	12.0292	11.4397	9.14652		12.891	11.6964	11.508	11.1969	13.3338	13.2518		12.529	13.6728	9.95427	12.266	8.16534	14.6466		12.2098	11.18	4.3905	9.17309	11.6966	3.65297	8.57647		12.4203	13.9296	12.0257	11.595	14.7346	14.2484	11.9319		13.1099	13.6337	13.2805	13.2658	14.3301	17.1141	15.6642
Rtp1		0	0	0	0	0	0		0	0.0171178	0	0.0824626	0.0167719	0		0	0.0308939	0	0.0147714	0.0146058	0		0	0	0	0	0	0	0		0.0490161	0	0.0118072	0	0.155355	0	0		0.0370989	0	0	0	0	0	0
Frrs1		7.67789	9.56177	2.84488	5.60448	0.875804	5.49147		7.96111	7.46206	12.6092	7.63936	11.5173	12.6787		12.8059	14.037	12.3495	14.1691	14.3998	14.4435		16.1302	12.4233	5.01858	11.7126	11.2515	8.4345	8.97346		7.98966	11.998	11.6081	12.2799	11.44	9.89741	11.2086		10.1025	10.3293	10.2596	11.71	12.9684	10.8698	12.6348
Arhgap44		0.909507	0.850363	2.02686	1.0719	1.58478	0.758533		1.30995	1.61334	1.19551	1.33033	1.32436	1.29491		1.30711	1.57543	1.41775	1.27868	1.85957	1.29642		0.988293	1.2891	1.15052	0.536185	1.01936	1.04727	0.30369		1.88526	1.56946	1.74586	1.61494	2.3793	1.60246	1.24702		1.74667	1.57769	1.78076	2.20928	1.70074	1.25091	1.9048
Clasp2		4.90483	4.94763	3.31828	3.40291	3.0151	3.84135		5.62596	3.81519	5.33188	4.93924	5.78482	5.24875		6.43007	5.86915	5.70018	5.53029	6.74475	7.10608		6.40191	5.41859	5.18295	3.86506	4.65044	3.06351	3.12034		7.40898	5.74793	6.76511	6.05536	8.11397	6.36409	8.03066		6.71941	6.5809	6.35049	6.19158	5.62139	6.65749	8.02922
Spg11		4.42516	6.58426	5.63895	5.09137	12.1908	5.21676		5.54007	4.46773	4.54342	6.80961	5.37227	4.35954		5.57501	5.78194	5.53316	5.85455	4.09085	5.37271		5.62892	5.04851	2.63711	3.69702	4.05497	2.46247	3.74213		4.83798	4.99253	4.85173	4.8968	6.38076	5.127	4.73311		4.51834	5.0497	5.45054	5.03327	5.49096	5.41631	5.94595
Agl		4.68937	5.71219	3.07794	3.48079	5.77852	3.57199		5.50621	4.39545	5.81	4.15056	4.97088	6.4501		5.31577	4.8423	4.90588	4.25051	5.40293	4.98388		5.71626	5.10275	2.50483	4.27051	3.32343	2.07372	3.28123		5.3458	4.68653	4.99993	4.95964	5.71213	4.91526	4.91384		4.74302	4.0502	5.39358	5.87579	4.28856	4.87495	7.17016
Nudt15		1.3378	1.38411	0.506004	0.914432	0.764478	0.786915		1.09093	0.799281	1.32467	1.2648	1.06922	0.878038		1.35293	1.19513	1.24906	1.23327	1.27727	1.18686		1.60405	1.29453	0.990233	1.03056	1.2177	0.798104	1.10364		1.20707	1.69409	1.57798	1.50642	1.30161	1.5531	1.81107		1.37939	1.13161	1.72841	1.17469	1.54894	1.45779	1.39196
Syce1l		0.0909886	0.0930955	0	0	0.191014	0		0	0.0751311	0	0	0	0		0.136154	0.16602	0.0524276	0	0.157617	0.0636499		0.0729193	0	0.105921	0.0712145	0.0678312	0.165494	0		0	0	0.0538367	0	0	0.0591717	0.189114		0	0	0	0	0.0630528	0	0.0641835
Ctdspl2		3.79254	5.41962	2.12396	5.05767	3.64494	2.49726		7.02901	4.75816	4.84607	2.96899	7.64354	4.45648		7.53323	9.448	4.90881	6.72353	4.87983	8.87761		6.52796	5.75206	2.17626	2.92768	3.15179	1.32016	2.89027		5.22324	5.46018	5.50869	4.54481	7.16312	5.17574	6.67923		5.83063	5.00323	5.99213	5.3475	4.54314	7.40538	7.61221
Gucd1		20.2361	27.6433	19.4276	29.7185	37.0286	25.1616		25.1827	23.1325	23.2861	30.3519	35.4432	26.3404		18.6087	22.4265	23.079	24.1706	17.5253	24.8805		19.9074	22.5602	7.9944	17.9134	13.6584	16.0202	18.881		23.3872	17.1185	18.3807	19.1934	19.4809	25.162	17.8361		16.3435	19.2385	19.7947	23.2506	22.4289	29.1351	21.4696
Cacul1		13.8164	15.3559	7.53712	14.1083	14.4813	12.1756		14.9543	15.2018	16.212	12.8371	16.4431	15.9528		18.143	19.4962	15.3926	17.9529	14.2112	20.2662		16.8235	15.9573	6.26688	12.6219	12.7247	6.78585	12.89		15.521	16.2412	14.5252	16.0558	17.6636	17.2298	15.701		16.2114	14.8753	15.6633	16.1804	16.1458	18.1194	18.1639
Snap91		0.366494	0.438905	0.112426	0.322685	0.0594728	0.702375		0.0502273	0	0.0220597	0.323173	0.0216765	0.339833		0.835638	0.405441	0.257797	0.198264	0.197842	0.784477		0.210684	0.258372	0.0574888	0.209083	0.193167	0.0580096	0.0961766		0.862148	0.347804	0.502056	0.354828	0.829356	0.671015	0.0709825		0.677235	0.292069	0.133795	0.305461	0.319344	0.523315	0.305133
Antxr1		2.95352	3.17703	6.48604	2.77079	2.09766	1.75151		3.03938	6.80747	6.815	2.40515	5.93791	5.11091		9.82477	10.6327	9.96535	10.6388	14.7111	13.1882		12.086	9.28648	19.6748	3.26039	13.1067	5.98862	1.16225		3.37555	6.40404	7.6445	4.93385	11.5587	6.24902	19.8834		9.69857	8.7559	8.33566	6.94864	6.20733	6.26841	8.67392
Eri3		28.6472	28.6287	46.9978	27.0656	51.6781	26.1472		28.1667	28.0748	33.0327	34.5052	29.8645	29.8867		32.2027	28.1209	33.7677	30.4303	37.2483	27.3043		31.0127	32.9668	66.0468	31.1566	26.1563	64.2089	41.2388		47.3587	33.1347	38.6862	34.2272	31.4313	35.9946	31.7712		33.6529	38.0125	38.7218	33.3353	35.7712	32.589	32.7054
Upb1		0.52864	0.862561	3.4028	0.572194	14.3312	2.10248		0.721089	0.0840412	0.0817093	2.83302	0.385535	1.18437		0.588113	0.584963	1.42849	1.09436	0.279524	1.20007		1.26148	0.440443	1.35145	0.333255	0.228308	0.428311	0.896034		5.96566	0.991129	3.41579	3.46844	2.78641	4.06237	4.144		2.86351	5.28622	1.47035	1.74032	3.26006	0.773524	3.15951
Mcee		68.6295	78.6522	123.109	72.991	229.806	104.471		63.8155	68.8527	33.227	75.8331	59.6222	51.0496		44.1281	35.0123	48.3194	48.8263	37.2816	39.6253		35.928	50.3298	87.6033	63.678	57.7123	83.2982	72.6094		79.8056	62.2995	55.3154	75.1722	45.3759	63.3021	52.5643		49.3534	56.7577	67.0886	66.8425	66.0186	63.3288	50.5786
Terf2ip		9.22774	9.66738	6.93344	8.25097	9.91723	9.60809		9.86635	8.17229	9.5902	9.83003	8.38715	10.4852		9.66612	12.3772	8.82832	10.6504	8.68875	12.0653		10.0311	10.101	4.85939	10.8104	8.97656	6.09474	10.7249		10.1903	11.2507	9.92767	9.86491	9.65339	11.5067	11.247		10.8649	8.96861	10.7765	11.373	11.4288	10.2965	11.8395
Gtpbp6		21.0497	24.7638	61.4753	54.2615	44.4705	27.5709		23.3444	22.5422	32.9714	31.1567	34.5858	25.0361		29.8542	32.4704	28.7437	33.9739	30.2991	31.3944		29.9155	41.368	69.8859	44.7067	41.8125	73.1306	65.8691		32.7538	34.4161	39.3298	38.1354	29.5483	35.5847	27.3399		32.504	34.4565	32.1227	40.1182	42.7888	29.7058	32.3972
Armcx2		1.10559	1.8441	6.20878	2.41522	10.5227	1.15523		0.881911	1.38391	1.32259	1.20682	1.52663	0.856497		3.82399	2.06034	3.21329	2.23751	8.31792	2.5161		2.73905	2.53648	7.43588	0.449976	2.23988	1.76236	0.46125		3.34753	2.35536	3.47287	2.20232	5.00965	2.70303	4.08949		3.66806	4.35727	2.66471	1.87563	2.0911	3.37566	2.35172
Trmt13		4.60854	4.86048	5.84219	5.86612	9.34073	4.22562		3.22164	3.72947	5.70252	5.11085	5.83269	4.40316		5.73579	5.71988	5.07733	2.96385	3.88629	4.46017		4.56616	4.44945	2.78466	5.23553	4.73336	4.44338	5.29371		5.88147	5.26388	6.30792	5.45187	5.70197	5.96307	5.90655		4.592	7.41925	5.55197	5.57717	5.22072	4.90329	6.78077
Specc1l		20.9715	22.0877	11.4287	16.6631	14.4809	20.3719		24.6313	17.0841	19.3046	17.7309	19.7717	19.3767		17.3102	20.1812	17.383	18.4295	14.7934	19.1213		16.8476	16.5351	10.8668	12.2627	13.2126	8.98785	11.8155		17.9285	15.1418	15.4835	16.1355	17.4773	15.2351	16.2825		15.134	15.6807	15.8369	16.2888	15.1409	17.9259	19.4565
Lpar6		5.21801	4.77079	3.47823	5.83194	2.88384	3.2117		5.12407	4.53634	5.82603	4.13799	5.71905	5.07543		8.91085	7.83305	5.62625	8.50345	7.67001	7.69899		7.32072	8.02371	4.44529	7.20797	7.64226	4.05514	8.94449		8.71837	10.7241	12.2013	8.49456	9.62216	8.85894	9.48425		9.26893	8.56866	11.5354	8.26687	11.3021	8.46465	9.89076
Tagap		1.60894	1.71737	4.65265	1.70813	2.42509	1.38405		1.3852	0.657032	1.13032	1.89835	1.70674	1.10416		2.67587	3.51234	3.62724	4.3848	3.16983	3.67879		2.93513	3.21381	9.15713	2.4118	3.04893	3.36871	3.05716		3.11036	3.8715	4.41032	3.85911	3.70439	4.02235	4.61922		3.97411	4.672	4.55898	4.06577	3.55388	4.28129	4.28665
Adamts15		1.45591	1.1267	0.722089	3.04227	0.816522	1.31404		1.43664	1.97111	2.67972	1.45723	2.6912	1.49664		5.97468	1.90428	4.61048	1.80064	6.97466	2.91307		3.36163	3.14212	6.71321	1.24407	1.36941	3.3826	1.47718		3.15939	2.33559	3.62629	2.78562	3.99151	2.59477	3.60762		2.87753	3.94619	3.27035	1.53381	2.71896	3.23867	2.71476
Zbtb1		3.52016	3.94567	2.07706	3.87735	4.79359	3.23653		3.88712	3.90291	4.16193	2.96465	4.44196	4.37988		5.16129	5.78197	3.77529	4.22766	3.92799	5.31553		4.96625	4.77033	2.14341	4.03321	4.17482	1.86756	3.72944		5.30261	5.80686	4.92663	5.06843	5.31319	5.2197	5.11164		5.26488	4.27748	5.44764	5.18897	5.46605	4.6536	5.69305
Fan1		2.0633	2.70272	1.29871	1.68057	2.78712	1.84237		3.01948	1.94969	2.30711	2.18424	2.63103	2.56934		1.98196	2.25161	2.48573	2.75429	2.59851	2.46139		2.40118	2.29231	0.151185	1.80681	1.95401	0.396582	1.0436		2.62075	2.35892	2.71118	2.46644	3.40149	2.39809	2.55921		1.82321	2.4038	2.70243	2.45404	2.33896	2.78676	2.91478
Armcx1		5.72232	4.55456	5.36151	2.71942	5.39947	3.75114		6.81543	2.96135	4.15257	3.79711	5.90292	3.86621		3.99892	3.97433	4.17249	2.06234	6.16664	3.96859		4.07902	2.76941	3.52607	1.61424	1.92347	2.37911	1.22464		7.58491	3.0898	5.77828	4.28665	5.12147	4.197	6.24834		4.55376	4.14503	4.93786	4.56626	2.83073	4.39485	6.48829
Crlf2		31.6905	38.8231	63.3528	37.8501	54.4446	33.1957		36.3985	24.9915	36.4457	36.4558	27.1323	27.1229		26.2607	28.3766	35.123	30.0707	42.7399	22.255		29.7981	38.1711	181.168	34.2495	40.1237	79.9196	47.6266		32.9182	26.3916	31.0356	36.3202	28.5769	27.7112	31.8453		29.088	34.9973	31.2123	31.3302	29.0156	29.4587	26.2546
Cysltr2		0	0	0.29944	0.162088	0	0		0	0.0579106	0.0327534	0.0312185	0	0		0.349601	0.0890534	0.112413	1.26911	0.295133	0.193398		0.664241	0.82646	6.18146	0.220661	1.85431	5.18589	0		0.302295	0.567016	2.20792	1.74457	0.854787	1.89751	0.100688		0.239973	0.15885	0.218088	1.6604	2.03391	1.04986	0.217464
Tomm6		176.388	166.322	269.259	165.182	213.805	184.921		135.284	125.476	144.304	179.62	117.359	135.732		107.8	131.607	159.118	160.651	152.408	134.781		127.255	144.757	447.675	267.838	164.879	475.143	324.45		196.988	204.735	198.066	225.225	160.715	221.75	186.558		185.414	181.185	217.274	192.57	206.489	180.661	177.384
Fam160b1		5.86695	6.24086	4.21418	8.06555	6.50849	5.30289		7.29101	7.17976	7.78059	5.66283	8.87013	7.74357		7.73064	9.19411	7.43818	9.04731	8.59588	9.57855		8.34997	8.14909	4.07764	6.07591	6.87268	3.68988	5.89246		8.47528	8.61068	8.75984	8.33447	8.81541	7.65698	9.24519		8.46701	8.76739	8.5896	9.15037	8.57558	8.57455	9.07171
Catsper2		0.520439	1.17374	2.25653	1.0316	3.65663	1.44864		0.732147	1.11748	0.731257	1.3885	0.992387	0.677583		0.699661	0.57518	0.633627	0.472681	0.653421	0.747761		0.693922	1.04488	1.00572	1.01401	1.14551	0.842925	2.10446		1.85721	1.0076	1.6766	0.702716	0.708293	0.955734	0.73558		0.895694	0.624004	0.575196	0.892175	0.947629	0.995132	0.734407
Fndc3a		22.28	22.5105	12.2381	39.6516	30.8403	20.6022		34.0216	41.0042	32.1548	21.5665	37.1695	32.4762		29.3281	36.503	24.452	43.5995	19.5431	42.1385		32.9586	33.9771	13.8117	19.5122	27.3156	14.0982	25.9741		26.6011	22.6331	23.554	30.3114	36.1306	35.1606	24.7374		28.8509	32.1364	26.7441	25.9138	38.5894	35.7439	32.7338
Cryzl2		0.760555	0.406002	0.382136	0.594656	0.141087	0.988414		0.561057	0.733011	0.3624	0.280885	0.911857	0.291301		1.14749	0.459077	0.832863	0.501639	1.93493	0.651349		1.29715	0.954871	2.40264	0.482719	0.785485	0.884274	0.55856		0.547786	0.389394	0.387211	0.590612	0.714495	0.623186	1.48437		0.328657	0.798178	0.529186	0.692429	0.484164	0.618831	0.278355
Prss35		0.594689	0.553774	0.313455	0.423326	0.17346	0.0585125		0.685261	0.787675	0.916415	0.19864	0.789171	0.669592		3.37134	0.113028	0.425924	0.071544	1.38262	0.203669		1.06035	1.43944	1.93318	0.142995	0.343666	0.521189	0.0464453		0.0726675	0.187984	0.110894	0.242791	0.340847	0.14228	0.290456		0.190302	0.378143	0.124161	0.101967	0.060638	0.0757263	0.218956
Strc		0.140211	0.109546	0.259003	0.370401	0.42792	0.126247		0.0661469	0.181983	0.0308492	0.176392	0.0636398	0.0958283		0.166983	0.974432	0.184513	1.9966	0.168389	2.59627		0.611927	0.972301	0.461933	0.942578	1.27898	0.270541	0.824606		0.951834	2.92606	2.23999	2.14162	2.05183	2.68957	2.72462		2.64442	2.92364	2.75702	3.34518	1.72951	0.614675	1.03966
Larp4b		19.2952	21.8376	15.022	18.4665	30.2176	21.54		22.9594	22.5549	21.411	20.3656	21.2902	24.2605		22.1316	23.0054	19.9191	23.4042	20.6492	24.1342		24.79	20.1805	21.4387	21.7589	21.4356	15.8889	21.8118		22.6952	25.0815	23.0423	24.3817	23.0934	22.0388	22.8722		22.326	23.6334	23.2361	23.9288	23.635	23.6911	22.8854
Crygs		0	0	0	0	0	0		0	0	0	0	0	0		0	0	0	0	0.0633898	0		0	0	0	0	0	0	0		0	0	0	0	0	0	0		0	0.0540713	0	0	0	0	0
Cdc14a		7.01005	7.09978	3.63532	5.36577	4.00374	4.55927		10.4309	6.2639	6.99158	5.94921	7.38574	9.81485		6.72796	7.61723	4.85634	5.29186	4.1655	7.22472		5.85003	7.11862	2.52786	5.68682	4.26705	3.37531	5.33585		9.00656	6.93964	6.34625	7.06226	5.50215	6.27712	7.01475		6.35335	5.27547	6.92336	8.18163	6.24663	8.69639	8.614
Asprv1		1.08875	0.830602	0.659537	0.982573	0.146472	0.655107		0.624176	1.19846	1.54391	0.638392	0.90033	0.861915		2.92921	3.56197	3.15274	6.3396	2.54099	5.35482		6.4728	4.77341	12.514	22.9587	14.3504	8.60353	12.5289		2.26227	7.55852	6.35324	5.62766	5.52025	4.97343	6.25377		3.82753	12.7141	5.43335	4.46775	6.83935	5.03318	6.49659
Otud7a		2.6354	7.78122	6.84432	1.28838	3.57171	4.56595		2.95049	1.11672	1.31285	4.62146	1.84014	1.51338		0.499371	0.583075	0.508085	0.110979	2.21636	0.379548		0.255997	0.286748	0.102653	0.0217312	0.0843759	0.324593	0.128246		0.187071	0.14722	0.308882	0.350954	0.603148	0.142101	0.169366		0.392918	0.654333	0.231799	0.0323077	0.225073	0.320982	0.202217
Idi2		0	0	0	0	0	0		0	0	0	0	0	0		0	0.023143	0	0	0.0363135	0		0	0	0	0	0	0	0		0	0	0	0	0	0.0156847	0.0168774		0	0	0	0.0192538	0	0	0
Ppip5k1		11.9439	13.0732	7.97628	14.2947	15.3858	13.4291		15.6315	16.3872	13.9462	14.5308	13.6931	11.7718		13.4462	17.5445	12.736	16.2934	6.67214	17.114		15.2084	15.6526	3.73644	16.0603	15.1877	6.84103	15.5546		13.5198	14.204	17.9921	15.8489	15.6682	13.6683	9.97213		13.2612	14.6734	17.0818	17.104	17.7283	13.5418	14.1669
Ttc7b		3.46431	3.83438	4.53498	2.73175	12.5953	4.07838		3.46086	2.76553	3.23005	3.85895	3.85647	4.82706		4.9816	4.58952	4.20625	3.28409	6.53183	3.60241		4.45242	3.89896	8.1443	1.67565	3.69077	2.16564	2.45881		4.43773	2.14438	2.49029	2.77777	3.21468	3.40375	3.73414		3.09044	3.39927	2.19075	2.04411	2.58118	2.3859	3.40829
Acsm1		0.191658	0.131654	0.0572789	0.318829	0	0.0522179		0	0.0694577	0	0.0908642	0.0281532	0.0542814		0.747405	0.599839	0.628051	0.363463	0.119393	0.234831		1.29699	1.40946	0.238018	3.82985	8.3412	2.26248	1.88958		0.362867	1.44696	0.791897	1.55606	1.91911	0.484122	1.02006		0.783834	0.772709	1.12456	0.937398	2.91551	0.225553	0.820285
Casp4		4.19997	2.48247	7.41099	20.5257	2.44348	8.64667		8.84426	14.2575	5.81457	5.49735	10.2895	4.85482		8.8777	13.3929	12.732	14.774	8.45026	11.4105		8.7359	14.0398	14.6947	10.6736	17.0752	10.728	18.1555		11.0991	14.8824	12.6948	13.2949	14.6598	13.9539	21.042		14.2228	17.4105	13.2116	11.7729	16.0205	14.8696	19.6296
Idua		2.95374	3.47105	4.6736	5.97913	3.8959	2.83793		4.89313	4.27028	3.49003	4.49722	4.20172	4.2135		5.21562	6.03005	4.88917	5.43371	3.76963	4.5776		4.27454	6.02868	5.89707	4.9001	5.88887	5.6226	7.06281		5.45098	5.8112	7.82155	6.08562	5.26189	5.37547	4.97931		6.06197	7.15348	5.63237	7.60811	6.50662	5.46628	5.16134
Arhgef5		29.1117	31.5424	38.9202	42.227	57.5081	32.4726		33.0635	33.7655	30.5288	37.5725	32.3497	31.9505		24.5653	31.0006	23.4739	31.3204	25.1393	27.708		24.855	24.2545	14.7636	27.2538	29.1248	22.8206	28.6675		26.4623	30.0971	29.8697	25.0211	26.3974	28.9089	26.8586		26.5966	30.5368	28.4331	28.2463	30.4324	27.6334	26.5569
Gtf2a2		34.6098	37.7481	37.018	37.6414	46.9616	32.787		33.4902	29.9655	30.6541	34.2564	33.0935	35.3882		42.5854	42.2187	36.575	35.9555	45.4984	41.7642		38.6399	39.4666	51.0825	44.6455	34.9586	59.1354	46.5307		51.3704	53.9173	57.2688	51.86	40.488	53.4328	59.2721		50.3438	42.4526	47.1358	54.7391	50.9641	43.5235	49.4025
Angptl1		0.0222829	0.149726	0.104357	0	0.110347	0.082645		0.0216594	0	0.0414022	0.232028	0.110273	0.0961531		0.148619	0.0358599	0.0109006	0.0317018	0.262976	0		0.0688727	0.145394	0.0579739	0	0	0.0121125	0.0401871		0.11414	0	0.052857	0.0373097	0.0444504	0.0838777	0.0625435		0.244733	0.111511	0.0370021	0.0881268	0	0.0279777	0.0149812
Znrf1		60.465	48.636	85.1294	120.21	47.8804	72.8871		53.0668	93.0458	87.7174	77.9739	87.0961	90.0686		81.2006	84.9843	66.4937	86.3226	87.035	74.887		87.0374	84.0755	125.442	101.499	105.059	139.949	152.729		72.5121	105.498	81.5849	106.481	71.9757	85.0272	76.0084		88.3033	87.2218	79.1443	85.1383	93.2574	89.8179	75.1517
Dph5		7.0675	7.41376	12.1144	5.07013	9.30951	8.36107		9.83492	5.69875	8.97717	9.68002	4.6556	9.36281		7.45455	7.61065	10.4913	7.94546	8.48001	7.46468		10.4048	7.44383	7.64872	11.6714	10.0693	12.1173	9.04553		12.4849	9.69809	12.2257	9.17455	9.23529	10.3544	10.4811		7.65899	7.60701	10.3504	7.97131	8.09107	10.405	9.70361
Fam20b		36.7987	49.3229	21.2331	46.9181	35.2875	38.5737		48.4029	41.6018	46.0949	41.3631	48.0426	44.515		46.6043	45.3449	37.0653	42.4573	25.7685	47.1644		43.7182	36.5767	9.99454	31.0662	33.4504	12.1835	27.2516		34.6302	32.7641	33.3162	32.1837	39.2464	36.6732	28.9176		31.3334	32.8764	34.8101	33.1161	35.4742	42.3058	35.1618
Rbfox2		15.9241	14.9057	14.1744	20.8695	14.7082	12.65		16.5362	22.0879	20.7486	14.1181	23.5837	20.4605		29.2428	28.2499	18.2666	21.9344	25.502	27.2466		26.8594	24.251	10.4698	16.4359	18.7112	9.49342	15.3221		17.395	19.3508	20.4548	18.387	22.9815	19.5504	20.4174		18.589	20.9158	21.3687	21.1637	20.159	19.0574	24.648
Adgrb3		0	0	0.0326226	0.0093778	0	0		0	0	0	0.0177778	0	0.0412044		0.0809471	0.0333295	0.0404364	0.0306549	0	0.0690853		0.0481774	0.0271905	0	0	0	0.0137944	0		0.160214	0	0.0906326	0.0354114	0.0500311	0.0371806	0.0264392		0.0624785	0.0852011	0	0.0169109	0.0829503	0.0785557	0.0460737
Apol6		2.35856	1.11304	1.45942	3.33893	1.94806	8.62207		1.57522	1.81888	1.28945	10.2336	1.41075	3.24148		2.36794	3.51103	2.95774	2.69627	3.64792	2.1751		7.05867	5.12777	31.5208	2.46357	2.18379	7.43848	9.87328		3.89381	2.16601	3.57428	2.96135	2.13469	2.32948	4.11154		2.52254	3.81206	3.82401	4.40103	2.71407	4.67687	4.57514
Myo6		47.8146	44.295	17.0486	42.0352	20.9838	54.4015		62.9053	48.5898	57.1225	51.1582	49.6126	55.2352		35.7649	46.3444	38.8014	48.7483	21.0402	45.9361		39.161	43.5787	10.0713	64.2254	46.3628	21.825	63.2847		53.8583	58.5092	49.6471	51.756	54.3288	52.6325	46.7342		53.3476	53.7364	66.9373	52.5387	57.9804	49.2595	59.1339
Tmem35a		0.567377	0.0999183	0.0703273	0.14983	0	0.0593314		0.306017	0.277181	0.552305	0.46898	0.361318	0.723728		0.257098	0.265024	0.221301	0.297527	1.50639	0.190704		0.491409	0.332772	1.68625	0.133764	0.399336	0.748017	0.26743		0.573378	0.392874	0.650928	0.311651	0.589298	0.595126	0.439426		0.632988	0.459714	0.29716	0.207223	0.366826	0.115742	0.216902
Fa2h		2.08624	1.83596	0.264452	2.49409	0.199931	0.876862		2.309	3.01972	1.79033	1.82562	2.56907	1.55982		1.33727	2.48596	1.46617	2.08139	0.722454	3.47864		1.93753	0.632035	0.275631	3.16319	0.976964	0.937551	1.86485		0.594769	4.75217	2.38068	1.27287	1.67458	1.65546	2.115		1.81109	6.74887	1.57137	0.573609	0.960679	0.930831	1.78253
Igf2bp2		0.88912	0.542112	0.491579	1.41593	0.331651	0.580031		1.02335	2.56441	2.23984	0.553879	2.47645	2.20339		3.53926	4.60099	3.19171	4.82823	2.9017	4.28729		3.04493	2.85618	2.46637	2.24865	4.60738	1.66328	3.81227		4.05807	3.78035	3.64806	4.32653	4.44442	4.6717	4.26388		3.8581	5.3568	3.79529	4.52377	4.23304	4.93757	3.77253
Ndn		1.20592	0.725486	1.58933	0.835462	0.510126	0.618565		1.19416	1.46805	1.53438	1.18894	1.35361	1.63324		4.4713	2.59695	3.00152	1.31965	5.04614	3.65905		2.6523	2.7267	4.17004	0.383998	1.76155	1.34945	0.49665		3.85984	1.97186	4.20073	2.13974	4.88957	2.71062	3.01406		4.68585	3.48862	2.39	1.87002	2.49218	2.20695	2.15015
Reep4		33.008	36.1638	41.5879	52.3126	33.8138	29.5895		39.2376	33.201	39.3504	42.286	51.0569	48.0094		33.009	44.8104	40.5905	48.0704	36.3449	45.9455		52.3828	50.3469	55.6012	103.249	89.574	76.6857	87.6411		34.1186	54.6362	53.8035	51.9076	30.809	45.6777	41.1219		44.1679	57.5913	48.5734	61.3382	48.8567	41.9344	42.7478
Myo5c		74.3741	75.8546	45.236	66.2844	108.208	75.0526		89.0937	45.0926	54.4634	86.986	69.6455	57.0058		45.3624	51.4866	35.2578	43.2387	13.9928	42.053		37.6885	45.9488	10.3993	32.7268	33.5968	29.1495	55.891		47.3882	39.5709	36.4347	39.0406	33.6458	49.8633	25.8858		38.9033	37.1341	38.7989	48.222	57.5365	58.4799	36.397
Spata2l		2.95282	2.53836	3.33403	3.09494	4.55679	3.66959		3.22834	3.17392	2.46211	4.33756	2.57298	2.44006		0	0	0	0	0	0		0	0	0	0	0	0	0		0	0	0	0	0	0	0		0	0	0	0	0	0	0
Lgi3		0.0858229	0.0658885	0.804569	0.0861734	0.421484	0.264921		0.0931995	0.0640113	0.0728707	0.37507	0.109806	0.131718		0.392915	0.0369883	0.107648	0.108211	0.976591	0.165975		0.522525	0.095247	0.809461	0.0514262	0.122191	0.512698	0		0.193897	0.0471513	0.180004	0.0129211	0.098088	0.0942602	0.142524		0.0758908	0.0839872	0.0340561	0.111563	0.160999	0.0840433	0.101165
Rfwd3		14.9067	14.3048	9.65905	12.9496	11.8963	15.6007		13.5833	15.5521	14.0133	13.6123	15.5423	16.8345		15.1499	18.5825	17.7741	21.0008	15.4082	18.5569		15.7367	14.76	10.0535	20.3439	18.3164	12.3861	15.9055		16.2323	17.6789	15.3807	19.5078	18.6488	19.9328	18.4639		16.9618	16.5639	16.4064	18.5909	19.0089	20.5873	19.319
Caskin1		0.0621034	0.111372	0.239622	0.248009	0.537649	0.123174		0.194711	0.124501	0.0974542	0.224671	0.16129	0.256142		0.179494	0.271931	0.205095	0.201469	0.0799116	0.241793		0.115341	0.140631	0.073733	0.0877074	0.0443757	0.23019	0.121292		0.380297	0.177946	0.252731	0.157455	0.312079	0.293764	0.223186		0.325571	0.261868	0.211655	0.220869	0.16937	0.175967	0.229749
Pank1		6.25325	9.31308	2.55502	6.14853	5.03682	6.2219		5.81717	4.91954	4.66886	6.41183	3.04517	5.08916		4.42687	5.1372	3.62315	5.62319	3.09417	6.56086		4.56119	4.98521	2.68498	4.76524	6.67139	1.93123	3.971		4.3017	4.63691	4.63695	4.00912	5.09653	5.30568	2.68905		4.6466	4.08522	4.85819	5.91403	5.3722	4.355	4.33049
Cplx1		0.0254886	0	0.109616	0	0.0361149	0.0823503		0.073612	0.121484	0	1.72329	0	1.26846		0.156063	1.34185	0.0640079	0.322502	0.0633015	0.0449423		0.0181313	0.0499682	0.0247403	0.0558518	0.037651	0.0387434	0.0578178		1.41284	0.0351126	0.300045	0.0682894	1.77366	0.176041	0.0358667		1.54211	0.463442	0.0171601	0.302589	0.147563	0.210691	0.0380148
Map3k13		0.619889	0.447971	0.505987	0.586576	1.09264	0.427601		0.522245	0.329783	0.315288	0.626118	0.459243	0.40276		0.667669	0.604205	0.699519	0.614407	0.410732	0.751777		0.646337	0.554013	0.261406	0.283521	0.403701	0.222987	0.506129		1.47991	0.753893	0.93479	0.958306	1.49142	0.953863	0.548083		0.767608	1.33114	0.957635	0.633725	0.781227	1.04715	1.01076
Pcgf3		7.38623	7.03837	3.60772	7.25342	4.53312	5.86015		7.49584	9.57805	9.91423	5.73815	9.64855	9.8768		8.65462	9.40716	8.10228	9.04085	10.8742	10.4804		9.76899	8.83223	4.10193	8.23688	7.33926	4.47871	6.18872		7.65184	9.06451	7.64222	9.1407	9.35857	8.41616	9.30789		8.51453	8.2441	8.24312	8.87837	8.29696	9.87342	10.4008
Pdpr		8.34963	9.58376	5.15947	6.93921	11.1437	5.62233		9.61093	7.55757	8.2691	6.58391	11.6734	7.97902		9.08912	7.69644	6.70462	6.30533	5.7365	8.02624		9.78042	7.29803	0.0813696	2.68362	3.25086	0.195184	1.26778		7.83759	6.203	5.8667	5.44384	8.90096	6.19031	4.73176		4.77261	6.86753	6.71406	7.6864	5.62603	7.81206	10.6233
Pik3c3		10.0718	12.3841	8.17073	10.797	9.86624	11.2825		12.0465	10.9206	11.9617	13.3886	9.53999	11.2306		12.3647	12.0934	10.6962	11.8683	10.0814	11.3603		10.7735	24.6005	8.70784	9.76322	10.7522	8.80698	11.6398		9.68724	10.8523	11.1462	10.6696	13.0484	11.9021	12.04		10.8269	11.2372	12.0276	10.0319	13.3481	13.9388	12.1731
Hacd3		31.5794	28.788	13.1482	27.757	9.65853	22.0209		33.5632	26.1268	31.1062	22.9931	26.2392	26.4926		37.1224	38.2448	37.0903	39.7062	30.5028	39.2278		30.5701	34.4765	19.351	32.1679	30.4115	24.4288	32.1109		41.814	46.7817	48.6069	39.0562	49.4101	50.7362	36.7284		39.2286	40.3404	44.0424	38.6394	40.7842	55.2114	48.4045
AW554918		1.86591	1.6648	1.6762	1.84288	1.99612	1.89423		0.83754	1.08611	1.10914	1.54246	2.05159	1.72557		1.80594	2.16486	1.45995	2.36335	2.30378	2.62721		3.00521	2.11758	0.890083	1.32038	1.6543	1.27092	1.24625		2.15664	2.05617	2.54058	1.75098	1.86934	2.13543	2.76062		2.17023	2.41725	2.47007	2.2482	2.18689	2.35047	2.59112
Clec18a		0.0803728	0.0508767	0.241504	0	0.258197	0		0.0769957	0	0.0231542	0.0231316	0.0235699	0.0542284		0.10185	0.063513	0.0491927	0.0855453	0.043284	0.0475367		0.0582789	0.0496691	0	0.0618912	0.0398405	0.212872	0.044065		0.109308	0	0.0165918	0.0365325	0.0456384	0.134023	0		0.0880746	0.0394517	0.0541705	0.0516038	0.137376	0.0784487	0.0830013
Nat8f2		0	0	0	0.0170273	0	0		0	0	0	0.0148524	0	0		0.181883	0.188806	0.00932287	0.0514937	0.0128711	0		0.0127835	0.0434566	0.0145074	0	0	0	0		0.0215062	0.0356978	0.0103887	0	0.013652	0	0.0240695		0	0.0109655	0.0106838	0.0281619	0	0.0123375	0
Piwil2		0.0319684	0.0535283	0.111592	0.0411398	0.251543	0.0101033		0	0.00884844	0.0277427	0.0621235	0	0		0.0917974	0.00847839	0.0524562	0.0308733	0.197614	0.0184706		0.135921	0.0915126	0.311671	0.0488268	0.174181	0.0846048	0.0411692		0.0794916	0.0289235	0.120911	0.0601586	0.0567498	0.0209208	0.0811248		0.0263175	0.11454	0.0133838	0.0353349	0.0859442	0.119098	0.07805
Vps8		6.80563	7.24057	7.24697	4.80243	6.32844	5.46197		7.83646	6.24155	8.4147	7.1115	5.6663	6.13994		7.06681	7.32747	5.97053	6.82557	6.18072	7.2193		7.02632	7.7422	15.6288	5.75313	6.00254	11.7681	8.75474		6.68719	7.47143	6.04555	6.90085	6.52693	6.42788	6.33752		6.35337	6.70174	8.54263	7.25689	6.11798	6.3475	6.47449
Ddx19b		3.46773	3.79837	2.13123	3.23166	2.9506	3.69907		4.08893	2.62555	3.89183	3.68151	3.57254	3.13557		4.51048	3.92052	3.25151	2.8537	3.24275	3.85836		4.76769	3.94889	1.92784	2.70234	3.21032	1.62038	3.29964		3.50583	2.84736	3.2035	2.76509	3.36884	2.97525	3.47768		2.6367	2.63311	2.90323	2.87513	2.62704	2.89106	2.69427
Zfp7		10.5134	9.36982	6.04872	12.5804	3.84356	11.0253		13.3845	16.1378	13.4116	9.2699	14.0913	13.6187		13.3898	14.4047	11.8511	11.5945	8.80277	12.4049		13.7441	12.1213	7.54316	15.6802	15.4638	13.051	16.033		12.9986	16.3536	13.7422	15.364	10.366	11.9586	10.8944		11.3791	13.1931	13.1828	16.2062	14.54	12.6216	12.1414
Cep350		3.14865	3.74967	2.2349	4.6814	5.47226	2.86541		4.83187	4.52493	3.69772	3.14318	5.52075	4.68092		4.22868	6.29214	3.92594	6.01398	2.93814	7.028		5.10454	4.18843	1.87193	3.74896	4.24629	1.96115	3.31009		4.54284	4.79003	4.2037	4.38921	6.3754	6.54833	4.79279		3.92671	4.98358	5.17278	5.54691	6.25963	6.06585	6.287
Gabrb3		0.105079	0.0842861	0.613123	0.121097	0.184432	0.00888828		0.0833469	0.61799	0.380548	0.09091	0.630367	0.2729		1.55725	1.48774	0.511768	0.272747	0.568575	1.46103		0.448558	0.329261	0.158413	0.0294743	0.138658	0.18883	0.086075		0.888166	0.470808	0.508688	0.353146	0.733615	0.59857	0.290288		0.51793	0.397108	0.586702	0.335356	0.300302	0.861589	0.265652
Qsox1		206.528	170.872	50.7567	216.136	22.5124	244.124		270.663	297.835	218.987	238.604	215.663	235.955		181.329	390.665	394.101	449.034	140.188	349.819		250.922	276.391	134.258	299.93	243.862	483.941	464.272		547.36	401.449	363.499	539.538	316.077	457.663	362.25		494.493	460.912	414.955	541.732	535.717	370.27	348.966
Ucp2		699.474	664.706	497.852	401.227	369.119	739.944		578.932	607.013	630.668	628.217	474.587	603.648		436.311	385.841	432.873	374.514	552.595	394.219		504.354	512.575	453.449	435.145	432.868	420.726	484.043		586.228	556.163	519.581	541.568	399.126	372.556	404.691		487.393	559.366	501.489	494.356	359.645	445.027	432.901
1300017J02Rik		0	0.028557	0.0628791	0.586455	0.19094	0.0306704		0	0	0.304131	0.0843976	0.0514801	0		0.196021	0.0978058	0.429254	0.339624	0	0.0849972		0.0999619	0	0.102862	0.0219327	0.194253	0	0		0.0645239	0	0.221164	0	0.0569534	0	0.450216		0	0.020596	0.337014	0	0.0219151	0.0444505	0.56095
Arhgap39		5.09896	4.62502	7.81629	7.1848	12.4141	5.34247		4.30731	5.14037	5.89471	8.25749	5.97855	4.31239		6.68649	7.87746	5.02287	7.1549	6.00638	7.29822		7.02043	7.28702	6.76907	9.01916	5.75183	6.13009	6.89622		6.18416	6.11165	5.64522	6.15088	5.30268	5.98236	4.9637		5.55349	7.88406	6.55956	6.71587	7.07871	6.55455	4.49764
Acbd6		67.7757	60.0882	112.18	44.518	86.3636	64.735		53.1373	53.788	67.0628	68.1237	43.718	59.3337		44.4331	42.4199	54.0827	58.1905	59.8461	47.315		49.0719	52.9418	158.411	101.119	66.4718	164.513	91.8675		59.8242	68.1637	63.8924	75.303	50.2953	65.4672	68.8227		59.3658	61.5149	71.0789	73.3325	64.0174	57.5999	60.9352
Fuk		5.41599	5.46259	6.57763	5.83672	7.19961	5.71903		5.53338	4.82669	8.11699	6.53534	6.24918	6.4083		5.89881	6.3355	6.74609	7.0238	7.71593	6.71488		6.59738	6.46421	2.93847	6.75243	6.19054	5.54478	5.90189		6.45755	6.36335	6.83321	6.76911	7.12691	7.57779	6.85777		5.74431	6.24195	7.11683	7.48859	7.99428	6.30134	5.8976
Stard9		0.660402	0.562857	2.13088	1.36094	0.546584	0.336059		0.574819	0.651907	0.479665	0.481937	0.958307	0.527238		1.31594	1.85912	1.59416	2.02484	2.20178	1.69017		1.2405	1.92047	5.70404	1.4967	3.18181	3.46262	1.56118		1.97726	2.0256	1.96905	2.49249	2.09267	2.26558	3.26263		2.49209	3.14766	2.05352	2.35322	2.16213	2.14654	1.89751
Smyd5		5.71364	4.42045	7.75001	5.41192	11.6495	3.98022		4.43254	3.93428	7.14086	5.04785	5.94268	4.23322		10.2216	7.85442	8.07065	6.64457	9.39624	8.76959		9.00075	8.72504	6.76983	5.34995	6.59664	4.80852	6.49568		8.79305	7.23447	9.71797	7.29047	8.39716	7.37868	7.11588		7.13048	8.17328	7.66716	8.69608	7.93588	7.48769	7.03283
Lrrc24		0.463146	0.395183	0.644775	1.03391	1.17312	0.671993		0.260233	0.421514	0.470565	0.900696	0.973954	0.352546		0.254857	0.835429	0.677826	0.812606	0.461072	0.824453		0.616764	0.414225	0.139829	0.374504	0.452705	0.426486	0.254031		0.995712	0.426778	0.532503	0.694121	0.863052	0.616068	0.424216		0.502072	0.753151	0.497452	0.435491	0.422815	0.671432	0.208271
Ccar2		20.3126	16.2676	16.6943	16.7238	19.0084	21.2832		19.1645	17.2864	20.2559	21.1634	18.3402	20.4122		19.4883	19.3761	18.2768	15.8003	19.2149	17.2802		20.5884	17.7328	11.1981	18.4938	16.1248	16.0803	20.6649		20.5818	21.3885	21.7326	21.568	17.8232	18.5332	19.475		17.3631	19.4919	20.6634	20.1635	19.362	18.4876	19.4131
Foxn3		4.06138	4.2319	5.59194	9.2384	11.5594	3.74566		4.79769	7.86976	6.42811	5.29179	7.38142	7.09477		7.47554	6.58681	5.72724	5.61121	6.65508	7.03956		6.99446	6.8139	3.00141	4.11824	179.37	2.66722	3.05265		4.30342	5.76866	5.48231	4.90846	6.09653	5.18834	6.46437		4.56465	5.57717	5.05538	866.425	5.52635	6.33079	6.69907
Akr1c14		0.100273	0.109241	0.209097	0.050738	0.0831715	0.10649		0.178038	0.091278	0.0671881	0.060833	0.0944553	0.0777874		0.21645	0.307853	0.368584	0.145847	0.164033	0.133139		0.143331	0.183521	0.0449322	0	0.0105813	0.0644064	0.036492		0.0996959	0.171901	0.345126	0.242659	0.517283	0.225894	0.413374		0.404586	0.83429	0.270065	0.302948	0.491908	0.293808	0.21186
Adra2a		6.02524	3.91054	5.28013	6.40124	10.906	3.05347		2.9157	4.95141	6.17819	5.3489	2.77246	4.9058		14.0597	20.4076	23.6271	23.51	16.8845	26.3836		16.1344	22.6685	22.0388	51.7772	38.5561	38.1586	55.4741		46.1558	53.1671	42.623	55.7929	42.7802	50.703	32.1279		47.9027	51.7473	61.0348	51.2648	52.0691	39.2539	53.8553
Sfxn5		1.35286	1.26818	2.8162	0.876442	3.99152	1.45397		1.11401	0.858662	0.859256	1.62495	1.61734	0.795667		2.54249	1.47523	2.92895	1.24185	2.88634	1.37739		2.67349	1.71995	2.4628	2.06939	2.24944	1.14808	1.62229		2.60315	2.216	2.40896	2.22603	2.27626	1.86919	1.80433		2.00007	2.05213	1.99295	1.85859	1.29262	2.16203	2.39289
Vav3		14.4255	10.1868	2.82408	10.679	0.799461	7.41826		9.33127	16.7835	24.6629	7.03625	18.4302	14.6042		43.1162	27.4057	26.2839	21.8527	23.5867	33.2999		37.2745	22.4829	6.36015	18.5351	24.4037	12.6062	19.2181		20.1168	23.2758	24.6502	22.9029	23.6536	31.3915	19.0801		16.8469	21.9999	19.1907	19.8478	25.4533	38.3457	27.1481
BC034090		0.419172	0.289931	0.765598	1.23453	0.380801	0.702012		0.717172	1.0595	1.34016	0.612174	1.01699	0.344257		2.67561	0.845159	1.13648	0.60405	4.70535	1.03974		2.08475	1.38947	6.7357	0.507641	1.20746	1.91961	0.30554		1.46689	1.0797	1.65647	1.10438	1.17188	0.801044	1.7374		1.70984	1.92599	0.846974	1.06039	1.2149	0.892141	0.861508
Emx1		0	0.0316807	0.0499544	0	0	0		0	0	0	0	0	0		0.100288	0	0	0	0	0		0	0.0257582	0	0	0	0.0952616	0		0	0	0	0	0	0	0		0	0	0	0.0501571	0	0	0
Lrrc14		16.4687	15.974	17.3304	13.8102	12.9225	14.74		15.3447	15.1335	17.3531	17.8763	12.5131	14.2784		17.8965	17.5119	18.7942	14.2006	19.1236	17.193		16.8897	17.5113	19.8006	17.4478	17.1596	25.7238	22.6907		15.0787	15.5905	15.251	18.5493	16.9592	19.062	15.0001		15.6165	15.9411	17.1478	18.4361	17.9353	16.8404	13.1587
Egr3		0.237114	0.396622	0.540221	0.404125	0.0746578	0.241821		0.259003	0.521942	0.606953	0.115295	0.347114	0.382966		0.96639	0.520489	0.366498	0.582573	0.398838	0.388021		1.00292	0.748229	0.728704	0.17393	0.844609	0.147492	0.161269		0.951262	0.686761	0.856698	0.715782	0.729671	0.390979	0.922904		0.747424	0.960194	0.337054	0.438102	0.351171	1.0504	0.629974
3300002A11Rik		0	0	0	0.5555	0	0		0	0	0	0	0.269678	0		0	0	0	0	0	0		0	0	0	0.453974	1.04984	0.466499	1.29124		0	0	0	0	0	0	0		0	0	0	0	0	0	0
Sf3b3		28.119	26.5055	17.3856	21.175	22.1292	25.632		26.2758	27.3249	29.1821	26.0894	24.2201	30.0938		34.3903	38.271	33.0879	35.4869	35.0501	40.057		37.2953	31.6566	24.4399	31.2564	30.2073	23.6305	30.6455		31.4425	36.048	34.4759	34.6919	33.3897	35.3699	33.3587		32.7656	33.2904	33.4642	32.3825	33.4468	35.7303	34.0872
Spr		53.4217	63.8872	61.9204	60.5644	46.7651	86.3977		59.4616	59.9849	49.6811	77.2788	53.0644	65.4796		55.4842	66.2662	64.4464	64.3334	56.3941	62.3691		55.7799	67.6522	73.5917	82.8734	62.7169	99.0368	94.2419		57.7594	64.8787	62.4599	68.4255	71.7037	72.5859	66.9743		53.3024	53.0621	56.3321	64.8413	72.7168	62.2893	75.2482
Fndc3c1		0	0	0.00738768	0	0	0		0	0	0	0	0.00871509	0.11032		0	0	0.0273943	0	0.00751124	0		0.0083791	0.00688005	0	0	0	0	0.00817784		0.0197322	0.00740157	0	0	0.0156849	0.0203452	0.0071974		0	0.00626672	0	0	0	0.0144009	0.00773527
Fkbpl		7.73746	6.37725	10.0873	5.84275	7.06167	7.92467		6.10663	5.06092	6.25189	9.17497	5.15009	9.21283		5.65341	7.38794	7.0364	5.42148	7.3148	4.86513		5.12362	6.14332	12.8176	11.9057	10.0348	15.6602	10.4888		8.73286	17.9555	7.88571	8.16732	13.5871	10.5032	7.26278		7.14584	7.62353	7.27963	9.68996	14.7958	7.6822	7.72025
St18		0	0.0151674	0.0677843	0	0.526333	0		0	0.1987	0.0258883	0.0772918	0.075952	0		0.800533	0.634446	0.871831	0.400427	0.359376	0.537142		0.418291	0.175271	0.0520803	0.0679097	0.23303	0.0702723	0.0919311		0.407265	0.837174	0.449465	0.724363	1.04359	0.289848	0.1563		0.319727	0.609115	0.535899	0.498964	0.348409	0.897306	0.544553
Gadd45gip1		5.89156	6.76467	11.178	5.38396	10.7224	8.76554		6.79313	5.78012	6.70801	5.77278	4.99486	7.23678		7.55435	6.32117	8.0926	7.00962	8.2893	5.88057		8.24782	7.59676	7.98046	8.19991	8.46914	11.4426	7.63479		9.00531	10.0235	8.91043	9.31121	7.48298	12.0237	8.45858		9.49462	8.78443	9.81008	8.85153	8.1775	9.39089	8.25114
Mnd1		3.57237	4.36873	5.26244	2.52357	1.75153	4.94433		2.63503	2.58412	2.47358	3.51564	3.09968	2.79231		4.6408	3.86329	3.97149	2.47193	3.80786	3.53906		4.70811	3.41195	9.57202	5.76085	5.1503	7.1577	4.8864		4.9058	4.06803	4.80352	6.13801	3.19338	5.58961	5.234		4.20284	3.19776	4.37453	4.60363	4.47873	3.72696	4.69642
Rbm4b		7.36903	8.8505	7.95389	7.62581	18.5126	12.3798		7.35135	7.23267	6.30511	10.319	9.48928	6.18103		7.53948	8.86196	8.11246	9.37859	5.09636	12.0744		8.23613	6.53925	11.8454	8.80967	8.74971	11.3756	12.5104		9.5745	7.62271	9.16203	8.20386	7.3387	10.0949	6.91559		9.55381	7.83265	8.49335	9.22347	10.8211	9.32544	9.22431
Recql4		0.567464	0.507557	0.815285	0.621434	0.447662	0.610353		0.367806	0.317837	0.332807	0.545804	0.596371	0.342843		0.70351	0.569164	0.387581	0.283473	0.558523	0.307299		0.894511	0.76137	0.775248	0.665679	0.62993	0.623263	0.594243		0.496877	0.417751	0.513077	0.472751	0.40435	0.354398	0.339414		0.368508	0.347484	0.536842	0.478999	0.433802	0.459698	0.309908
Mtss1l		4.7283	5.18075	10.14	7.09416	5.05092	3.46342		5.15576	6.07548	6.67576	5.55188	8.82432	6.63129		6.76845	7.34076	5.55416	7.15532	11.6948	8.90075		8.28412	9.30616	4.32196	5.17064	8.70035	4.10678	3.7883		9.26782	6.30774	7.41014	6.89062	9.0305	8.78114	8.27724		6.50717	8.74034	6.68305	8.88966	7.80483	6.18757	7.66423
Calm4		0.137625	0.135844	1.03172	0	0	0.066115		0	0.0561596	0.05995	0	0	0.0696295		0.21237	0	0	0	1.05606	0		1.2824	0	1.69191	0	0.50684	0.110507	0		0	0	0	0	0	0.0461102	0.0495667		0.0837156	0	0	0	0	0	0
Tmem131l		12.8731	9.57494	11.9864	11.0852	12.6565	11.4179		10.9446	10.8824	11.5691	14.1139	12.2699	12.6617		13.1684	17.9677	12.399	18.1028	10.0282	16.6185		16.0673	15.066	28.3491	17.7824	16.6418	28.6054	31.1322		14.9023	16.2161	13.356	14.2361	12.9413	15.7671	13.5829		12.1778	14.9674	13.1084	14.8006	17.3317	14.8968	13.713
Nrxn2		0.256519	0.598866	0.230598	0.100938	0.196776	0.255555		0.528329	0.138959	0.154725	0.295556	0.127843	0.501633		0.833464	0.530871	0.19401	0.43446	0.522759	0.305893		0.274823	0.48694	0.421459	0	0.0508674	0.49458	0		0.741427	0.0534436	0.703392	0.341797	1.15448	0.411186	0.708652		0.820062	0.644251	0.0118583	0.433505	0.65905	0.268405	0.310335
Exoc6b		8.71494	9.0896	6.47427	7.53657	4.50007	7.57568		9.12528	7.89974	11.3677	7.2048	11.6202	9.13609		10.3922	12.2515	8.57704	8.74308	8.97026	14.2161		17.658	7.90872	4.85612	6.26866	6.89049	5.39607	5.25777		7.01998	8.84581	8.58461	7.99029	9.54896	7.18951	7.46937		8.15386	8.68384	8.39338	8.11141	8.65585	8.03621	8.75208
Clcnka		0	0	0	0	0	0		0.0212563	0	0	0	0	0		0	0	0	0	0	0		0	0	0	0	0	0	0		0	0	0	0.0350716	0	0	0.0172931		0	0	0	0	0.0185131	0	0
Rpap2		5.79866	5.1102	3.68175	2.97465	2.99857	5.68125		5.10187	7.00105	4.11649	3.8536	4.79935	5.22489		5.21474	4.8787	6.13812	5.92257	5.03257	4.40137		4.57261	4.11414	2.88244	4.35864	3.88788	3.57632	4.23271		4.72401	6.44065	5.35482	5.55995	5.48511	6.40442	6.328		5.28574	4.93024	6.05639	6.12265	6.40112	7.77802	6.84311
Npbwr1		0.0156294	0.0640903	0	0	0	0.0458966		0.0894218	0.068155	0.0136262	0	0.0132789	0		0.180439	0.156447	0.0797674	0.202144	0.0831822	0.178074		0.298351	0.0582365	0	0.0509213	0.0502287	0.0706965	0.0223921		0	0.07513	0.127813	0.11429	0.0769975	0.0106812	0.0111543		0.0619337	0.0102614	0.163746	0.13746	0.0863708	0.105171	0.0484234
Tlr13		0.726965	0.693906	0.539227	0.538137	0.0980401	0.240558		0.419211	0.51635	0.794257	0.221897	1.09199	0.337899		3.67611	2.93691	3.82118	4.59328	8.93683	3.70332		5.83816	3.75942	7.31304	3.07161	4.44752	2.65468	2.65605		3.86234	3.8983	3.29349	2.66176	5.80029	2.51358	4.12449		4.44672	3.91141	3.34282	1.83242	2.27376	5.46985	5.42853
Asb13		11.4757	10.4802	7.4679	11.5353	14.2087	8.76381		13.1299	11.5438	11.0841	10.219	13.7106	11.8907		13.5959	19.7784	12.3171	16.0689	7.82824	16.8654		12.4687	13.562	4.13711	10.3517	9.00136	9.50129	19.1791		12.5739	15.0988	14.1802	12.1221	10.1983	15.0595	12.4124		12.8819	13.2029	13.1137	12.5622	15.1517	15.3495	16.8505
Dysf		1.32256	1.8641	2.72403	1.45029	0.678492	0.989354		1.0117	1.6631	1.78726	1.21442	2.85426	1.43993		1.90843	0.800391	1.65469	1.08239	5.58144	0.787805		2.04923	1.06832	4.5995	0.692048	1.03528	4.10172	0.595037		0.651391	0.76911	0.708666	0.52306	0.973937	0.429105	0.98379		1.62418	0.996498	0.871096	0.493208	0.533669	0.582744	0.734269
Tubgcp5		5.1356	4.62333	4.0982	3.88321	7.48815	3.3517		5.34036	3.50791	5.3326	3.79536	5.39749	4.4904		5.87583	6.66362	4.89094	6.0668	5.56719	7.2072		7.9206	5.68299	5.00112	3.89885	5.99899	2.82911	4.68857		7.11316	6.19213	6.53047	5.47173	7.08697	7.16507	7.83162		6.81221	7.14207	6.75816	6.48846	7.41263	6.55633	8.63065
Atp7a		7.24686	10.5164	1.72428	8.47855	2.48931	4.73427		7.97241	6.63828	8.2103	7.47467	11.7858	6.1819		6.52384	6.89532	4.30932	5.39564	3.55469	7.61696		6.57883	4.39474	0.0613343	2.10223	1.92386	0.0808491	1.06246		4.21472	4.43979	3.62719	2.78979	6.26609	3.85122	3.55615		3.54234	4.33774	3.97701	3.79066	4.36579	5.3242	5.78941
Atp6v1h		47.8893	48.9493	33.6919	30.4847	29.0292	38.9355		46.8118	34.9333	41.1347	38.017	31.5583	36.5821		36.6343	37.4415	38.7681	46.4238	34.7362	37.7534		32.0302	34.9314	53.7276	48.6842	44.1808	57.6913	49.6616		44.8507	45.155	39.0566	43.814	39.8368	46.789	42.9893		42.6059	37.2163	41.7588	44.5234	52.248	45.2547	41.9276
Lpcat2b		0.0215607	0.0220752	0.0479784	0.0993677	0.0254569	0.0196348		0.0206497	0.0171439	0.0181827	0.0173351	0	0		0	0	0.0551397	0	0	0.0182276		0.0150649	0	0	0	0	0	0		0.0126377	0	0.012159	0.0376203	0	0.0133364	0		0.0383021	0	0.0252334	0	0	0	0
Fam208b		4.64007	6.46772	4.31758	5.69827	9.42022	4.49114		5.8202	5.95483	5.29214	5.44596	7.24295	6.02521		7.95813	6.96142	5.26434	6.45425	6.97335	8.90095		7.20917	8.40425	6.12164	4.31726	5.3103	9.29059	5.34218		6.23631	9.87423	7.89884	4.7505	7.43473	6.30629	7.41559		8.30156	7.16485	8.58872	6.90283	6.83644	8.8451	8.02489
Ephx4		13.0715	13.8418	2.9228	15.4109	1.85625	17.7653		16.1368	15.6113	16.5423	14.0088	10.7534	15.9112		11.8829	12.6215	11.5331	12.5924	7.33298	14.6857		9.75793	10.1407	4.60542	13.7712	7.32227	13.1596	19.9861		11.3053	11.1823	10.4083	13.5975	11.4223	14.1419	8.76243		12.808	10.0577	14.1873	11.911	13.6637	19.4014	10.3035
Tmem87a		18.8784	20.636	13.6194	22.9469	18.2386	18.4762		22.7916	22.4537	21.0679	21.2087	21.5024	21.5496		21.7776	20.071	19.2737	21.7264	16.675	21.1106		20.0327	19.5048	10.4115	19.5289	21.1993	15.3685	21.5419		22.1532	22.519	22.6146	23.0505	21.2769	21.5148	21.9472		20.8836	21.5953	22.5778	20.8646	23.0401	23.9742	20.9902
Alg3		17.5482	16.3365	13.0764	10.5652	11.1666	14.175		13.1683	13.3324	14.3426	16.3343	11.5574	12.6581		11.7844	12.9842	12.4973	10.9828	14.3383	11.5023		12.4711	12.374	14.0955	12.3335	10.5192	16.6122	13.9997		14.4961	15.5132	14.1924	13.7253	12.2301	11.9467	10.3172		15.3481	15.9848	12.9571	16.1981	12.6848	12.3817	11.4929
Tcea1		36.9624	42.8101	23.837	38.7051	34.9993	27.9811		38.3442	29.363	41.8946	30.5171	36.863	36.9363		43.6688	40.0437	36.2592	38.9056	40.9263	45.5497		38.0112	37.9915	25.3638	32.0001	34.6879	22.511	31.3109		40.4489	46.9185	48.1398	41.1385	49.904	49.6973	51.7716		45.3909	39.0624	44.6228	41.4837	45.1919	51.2826	50.5887
Ppp1r16a		16.3298	15.0873	21.421	17.8905	16.3799	17.1998		15.5702	15.2605	18.0062	18.7456	13.9272	13.5281		16.5193	19.7473	20.4568	22.8361	17.257	16.1092		16.3009	17.8092	32.0575	28.6497	21.6781	51.8183	30.3408		21.4078	24.0136	24.2467	24.6733	18.8898	22.7177	22.4968		21.059	22.079	26.3534	29.0083	27.2314	18.6873	18.5389
Tpsb2		2.31081	8.24298	7.11299	1.81872	0	4.44898		2.56299	0.303473	0.107486	0.681084	6.25318	0.252291		4.70384	7.77344	11.1641	2.77643	3.92662	7.92904		4.21334	9.85695	31.3342	0.246407	10.3076	12.7507	2.58095		2.58167	2.04584	5.98731	12.888	8.65277	4.34421	16.2918		11.4215	10.3024	8.96439	6.33481	4.35135	4.77424	0
Dnah8		0.0207357	0.00685554	0.0224722	0.0195932	0.00811486	0.00966512		0.0336568	0.0240466	0.0152096	0.00566848	0.0342216	0.0177337		0.0705913	0.106273	0.040627	0.139382	0.0582125	0.102613		0.136753	0.158337	0.242459	0.0803756	0.125737	0.012052	0.0854811		0.0532756	0.115554	0.0898265	0.127788	0.113503	0.0627632	0.133325		0.1008	0.119598	0.117689	0.223515	0.0992575	0.108645	0.0890652
Fgb		0.0156849	0	0	0.0141725	0	0		0	0.120229	0.187965	0	0.133596	0.0474164		0.641506	0.337426	0.0227199	0	0.0623941	0		0.192332	0	0	0	0	0	0		0	0	0	0.0516359	0	0	0		0	0.0086594	0.00864681	0	0	0	0
Tpbpa		0	0	0	0	0	0		0	0	0	0	0	0.0428459		0	0	0	0	0	0		0	0	0	0	0	0	0		0	0	0	0	0	0	0		0	0	0	0	0	0	0
Foxh1		0	0	0	0.0470011	0	0		0	0	0	0	0.0812625	0		0	0.40459	0	0.0359541	0	0		0	0.0283314	0.149165	0.0344975	0.0350103	0	0		0.0597661	0.031043	0.0287277	0	0	0.0319398	0		0	0.0321993	0.0621505	0.043157	0.0343533	0	0
Mrpl15		28.0432	28.9138	27.8562	23.8152	25.4806	25.1109		22.6928	17.436	27.4242	22.8108	21.7127	21.0323		22.3187	20.1295	22.9195	22.3118	29.4054	21.9829		25.2298	22.6961	58.8562	32.4221	21.4223	52.7143	35.9258		25.4014	27.2605	26.0504	26.9283	22.0707	26.8782	28.5854		27.5969	23.296	27.0639	24.554	27.4211	23.658	22.4413
Pla2g4c		1.48134	1.26941	0.405191	0.828984	0.246403	0.93574		0.96296	1.20948	0.669935	0.665944	1.04491	1.16157		1.05706	1.25854	1.23674	1.71038	0.663234	1.98887		1.42456	1.0694	3.18854	1.77842	1.51815	1.55188	1.84963		0.810441	1.20375	0.971553	3.52178	1.04384	1.1229	2.52219		1.27918	1.0234	1.29248	1.37627	1.30179	0.730533	1.61451
B3galt2		0.70261	0.470577	0.092523	0.472497	0.119593	0.376955		0.531546	0.264717	0.286939	0.578876	0.432676	0.451109		1.63101	0.572189	0.503154	0.371623	0.180052	0.686743		0.350453	0.482922	0.0465583	0.0905197	0.0229621	0.141782	0.169523		0.42451	0.181756	0.352495	0.286611	0.469051	0.476963	0.230136		0.246544	0.393219	0.213878	0.195089	0.298218	0.891081	0.343643
Olfr1015		0	0	0	0	0	0		0	0	0	0	0	0		0	0	0	0	0	0		0	0	0	0	0	0	0		0	0	0	0	0	0	0		0	0	0	0	0	0	0
Gm28042		0.334817	0.395535	0.792467	1.48221	0.757295	0.488617		0.778392	0.650582	0.382469	0.766519	0.991874	0.468617		0.589723	0.736969	0.581179	0.960968	0.467588	0.563791		0.972594	0.922589	0.799617	0.890765	0.631076	0.339998	0.985681		0.586849	0.415708	0.68782	0.516365	0.91126	0.854725	0.61652		0.51955	0.779611	0.404025	0.859695	0.84386	0.495499	0.370646
Kcnk10		0.0204845	0.02056	0.0413227	0	0	0		0	0	0	0.0174045	0	0		0	0.113658	0	0	0.045901	0		0	0	0.0121667	0	0	0	0		0.0254021	0.0139267	0.0121924	0.0137495	0.105965	0.0713241	0.0960435		0.0540047	0.0308732	0.0422038	0.0170589	0.00479464	0	0.030116
Ston1		15.9806	23.3685	8.37961	12.8963	20.5592	13.9224		21.39	18.356	13.2241	17.2272	25.644	17.092		13.8697	15.9372	11.7484	12.4998	20.1258	11.7418		13.481	15.3282	1.01957	3.50675	5.86094	0.620786	1.60229		11.9824	7.48759	9.00775	6.55333	14.4733	5.67824	7.82244		8.01508	10.4476	10.0334	7.40221	6.09095	14.3522	9.46703
Engase		46.298	45.7951	16.1502	26.2856	15.383	35.0058		61.149	33.8569	46.4055	62.0591	30.1236	44.882		50.0001	46.2403	50.4316	41.6108	27.2489	53.2841		53.7746	52.3063	38.2811	80.4191	53.1579	119.242	97.2356		51.9057	62.8842	62.6816	77.2548	43.6825	47.4311	49.5126		48.1061	49.9238	61.2982	65.0133	69.3432	34.0343	53.512
Fgg		0	0	0	0	0	0		0	0.0275102	0.0629416	0	0.0270896	0.10939		0.796771	0.949695	0	0	0.0991169	0		0.0774863	0	0	0	0	0.0482272	0		0.0211628	0	0	0.37825	0	0	0		0.0423447	0	0	0.0264849	0	0.0232351	0
Cdk10		21.5564	18.7153	44.2168	19.4715	42.2591	19.1891		19.2963	16.23	16.8758	21.1915	21.9025	16.1319		0	0	0	0	0	0		0	0	0	0	0	0	0		0	0	0	0	0	0	0		0	0	0	0	0	0	0
Klf9		11.6445	18.0129	10.9545	15.3732	19.1233	13.1017		20.5135	19.0848	17.2536	15.9875	20.4287	17.959		14.4956	16.7848	11.8695	14.5432	8.62279	17.3528		11.321	14.9962	1.1102	6.79156	9.73292	1.61909	5.29516		11.0225	8.32908	9.0485	10.2383	12.4497	9.36556	11.9639		11.8026	13.5952	12.4208	10.1482	10.8758	15.6157	11.4705
Ppargc1b		1.5171	1.2219	0.534628	1.3288	0.593016	0.891891		1.97485	1.24261	1.15123	1.80361	1.49955	1.14212		1.46788	2.00992	0.821205	0.812559	0.595065	1.37005		1.77915	1.16755	1.01131	1.0862	0.885534	0.631738	0.73915		0.655235	0.834191	0.67617	0.960572	0.742178	1.17977	0.83626		0.75467	0.777997	0.723986	1.69407	0.613355	1.24364	0.964245
Best4-ps		0	0	0	0	0.0582756	0		0	0	0	0	0	0		0	0	0	0	0	0		0	0	0	0	0	0	0		0	0	0	0	0	0	0		0	0	0	0	0	0	0.0352779
Lgals3bp		494.502	388.507	87.8574	487.008	42.6678	442.303		525.88	810.624	435.451	288.413	274.25	444.123		310.555	593.707	558.112	702.021	256.266	498.456		431.1	472.4	688.862	493.816	302.229	1566.25	809.093		344.458	294.54	223.439	635.844	231.948	482.43	762.033		497.032	432.532	374.578	380.818	681.566	377.428	386.011
Rbm46		0.436604	0.46909	0.204118	0.552913	0.130299	0.138199		0.256629	0.199776	0.783162	0.2885	0.803122	0.642218		1.16097	0.380333	0.499806	0.364953	1.56339	0.481793		0.627872	0.761656	0.0674957	0	0.406131	0.0139103	0		0.371662	0.176796	0.295999	0.166923	0.82269	0.250307	0.600321		0.693474	0.391356	0.468044	0.225053	0.149671	0.332215	0.429893
D3Ertd254e		2.94832	3.69427	1.24287	2.41453	2.44153	2.03495		3.55299	3.06526	2.73359	2.38212	2.62797	3.22659		3.84062	3.84756	3.46825	3.81005	2.54435	4.0201		3.45406	3.01354	0.855438	2.07761	2.34251	0.959233	2.13109		3.96128	3.32662	3.57325	3.21718	4.31524	3.38907	3.01288		3.30053	2.99427	3.53052	3.31383	3.18986	4.98853	4.14418
Pxk		21.7064	22.9075	12.7765	26.2832	11.8444	28.2425		25.0751	33.0975	24.0888	26.3057	20.2168	21.2994		21.9019	23.2606	18.7953	23.725	20.8228	25.2074		19.7463	26.5547	14.9361	19.6476	21.804	15.0189	27.3872		20.5418	21.6536	19.739	21.0013	21.449	22.696	21.0617		23.5228	23.5453	22.3933	20.3857	25.175	20.0238	22.3238
Cfhr2		0	0	0	0	0	0		0	0	0	0	0	0		0.161344	0.305084	0.0795435	0	0	0.0766766		0	0	0.0998857	0	0.0250493	0	0		0	0.026753	0	0	0.029922	0	0.0388979		0.0259341	0.0457475	0	0.0294552	0	0	0.0298106
Map9		0.968211	0.857526	0.757698	0.718788	1.51943	0.582798		0.460813	0.272536	0.382306	0.684557	0.452207	0.588479		0.594493	0.535159	0.469711	0.321122	0.543988	0.738404		0.435031	0.641687	0.273382	0.245016	0.402081	0.221459	0.365007		0.736705	0.522999	0.607936	0.450541	0.746189	0.439696	0.452549		0.417091	0.584355	0.567492	0.400857	0.407782	0.784708	0.420203
Mapkbp1		2.31816	2.14044	3.84647	2.99913	6.60939	1.78521		2.09675	2.07852	2.24732	2.44663	4.36744	2.97287		3.23944	4.50314	2.89497	2.86417	3.67165	3.1307		3.96964	2.83115	2.70307	2.60018	2.82114	2.43848	2.0714		2.4264	3.89448	3.50354	2.69447	2.72992	2.49663	3.05838		2.48774	2.98078	3.32202	3.76624	2.45113	2.77011	3.44193
Ccp110		2.58191	1.79392	1.39595	2.06069	1.56223	1.68468		2.48229	1.42253	1.63748	1.81705	2.51034	2.33528		2.44064	2.31369	2.15144	1.82617	2.09351	2.6163		2.68132	2.35176	1.37771	1.752	2.31856	1.35591	1.79158		2.87338	2.77898	4.09255	2.75322	2.63883	2.59912	3.27877		2.38623	2.56827	3.24669	3.24573	2.95439	3.318	2.36634
Zdhhc15		0.352661	0.268773	0.366861	0.320561	0.37664	0.388222		0.378215	0.410096	0.262294	0.382102	0.818868	0.579567		0.583457	0.788178	0.509663	0.710534	1.18822	0.753562		0.748799	0.496741	0.591604	0.484305	0.391738	0.385932	0.395153		0.789015	0.884888	0.657559	0.730646	1.01086	0.513983	1.31834		0.769448	0.779483	0.753513	0.938674	0.468055	0.678149	0.970148
Usp36		5.76399	6.28691	7.67837	6.47319	11.7646	6.39946		5.61573	4.93319	6.90474	6.70423	6.62474	6.05335		6.32914	7.91845	7.47948	7.01254	7.26709	7.68014		7.02507	6.35177	7.01855	7.3551	7.78831	7.06999	7.89851		8.32557	8.50895	7.36935	8.17936	6.87425	7.14132	7.15356		7.02154	9.07247	6.80065	8.51095	7.81008	6.56754	6.78783
Gucy1a1		0.385079	0.417167	0.82749	0.478529	0.358629	0.300011		0.336644	0.300003	0.592288	0.629434	1.09987	0.748633		1.69839	2.03248	1.43794	1.30479	3.84762	2.10724		1.22387	1.84112	1.26815	0.215928	0.706663	0.494339	0.148865		1.30897	1.1868	2.26173	1.19552	3.64153	1.18199	3.50427		3.15355	2.51755	1.97082	1.63307	1.05371	1.99352	2.21694
Chmp2a		209.44	225.859	271.627	198.628	209.326	322.075		210.633	225.093	195.901	233.013	187.871	199.081		190.177	217.977	214.435	203.614	189.931	189.916		179.589	184.961	468.228	284.017	209.732	445.571	291.294		193.693	213.474	195.935	208.912	167.446	212.284	215.517		210.406	171.572	203.704	196.064	201.562	199.504	207.194
Gde1		45.1024	64.8006	19.6432	103.308	7.29296	54.9173		80.4597	103.19	102.477	63.8813	66.8664	89.3684		41.9207	54.8774	87.9971	85.235	42.979	55.4818		47.8002	54.8012	39.8525	75.2145	52.2606	76.6128	71.0833		62.0185	60.3608	57.9693	81.3113	71.1593	61.1007	44.6805		66.6479	67.8324	76.3989	70.2015	78.0914	64.8766	58.6759
Parl		59.8088	60.7037	49.4184	55.3469	84.7937	61.8013		47.283	45.0568	58.4182	64.5467	64.9243	61.415		67.0542	61.2196	62.3851	52.8037	63.7498	63.6399		60.1906	58.8999	44.6133	69.3146	45.6322	58.1805	66.8541		67.146	64.9704	67.4788	69.1993	55.7283	55.2541	72.6238		47.8695	43.4833	60.6031	74.0426	53.7724	61.2766	65.2514
Rbm34		11.5971	10.1202	6.24078	9.99276	9.40082	9.18206		10.5228	9.41401	10.8793	9.87896	9.96898	8.49835		13.2231	13.1912	8.01173	8.98276	8.70908	11.038		12.52	10.3215	5.87189	9.36993	9.00909	5.00118	11.9562		9.04952	11.1723	8.827	9.08565	8.46617	10.164	10.1824		9.37996	7.18659	9.53672	9.49019	9.00255	10.7588	11.3987
Vhl		13.9549	11.4249	8.7398	12.663	8.70791	13.1411		11.3902	12.1482	12.8936	9.52072	12.0715	10.1432		13.1839	11.9581	15.5032	14.9817	18.06	13.5228		11.8888	11.8356	20.9151	14.5429	13.1641	17.9488	14.0197		16.0847	16.3406	14.9801	17.7715	17.2986	18.0629	17.9213		15.4123	16.4662	15.3251	14.855	16.5625	15.9255	17.3037
Ndufb7		151.454	138.733	263.988	188.425	202.422	249.478		122.565	174.387	99.7055	179.674	144.535	136.154		136.846	166.449	199.166	193.259	183.045	146.75		135.701	157.292	542.471	330.685	194.481	661.765	310.809		232.882	248.522	224.033	261.918	176.551	242.956	224.127		219.437	203.4	228.297	221.274	247.919	197.519	210.832
Brk1		145.419	154.247	175.969	176.288	213.756	166.281		156.626	173.429	151.673	163.235	163.519	138.585		147.138	149.718	167.828	171.245	175.092	155.699		131.353	157.954	286.944	208.658	177.505	252.335	217.317		171.608	184.826	178.282	190.493	155.036	184.599	163.117		181.053	169.632	179.795	168.73	182.53	164.183	170.656
Mga		6.52018	5.95316	3.85897	6.0689	8.55255	4.82259		8.71834	6.71876	7.68774	6.37083	10.6569	6.19328		9.0856	12.9218	8.24416	11.9319	6.31002	13.2415		10.7281	10.4194	1.93786	5.95838	7.20632	1.44344	5.20573		8.75855	7.55588	10.0587	7.92661	13.8832	8.96104	6.99724		5.97593	10.2844	10.6125	8.74502	8.31088	13.3319	10.6891
Zswim5		3.25029	3.08578	1.28229	2.29411	2.63766	3.03188		3.61911	3.38408	3.75817	2.91331	3.15984	4.1217		2.40958	3.23338	2.7604	2.81065	1.36175	2.4714		2.3513	2.48269	0.587701	2.02933	1.06459	1.61915	2.57765		3.25841	2.29344	1.82236	2.39466	2.86277	2.65736	1.45736		2.39351	2.31422	2.28419	2.10516	2.56674	2.96908	2.83736
Trim36		1.78652	1.03361	0.177162	0.850806	0.0609675	0.53089		2.72844	0.836348	1.03467	1.14481	0.926502	1.11803		1.16869	0.808024	0.756103	0.706954	0.37552	0.804735		0.499977	0.630167	0.289985	0.349718	0.254292	0.306373	0.355525		1.43704	0.727782	0.788653	0.664611	1.17396	0.79366	0.652742		0.793933	1.14504	0.528201	0.446641	0.690764	1.47526	0.559267
Aspm		4.20537	0.950735	0.600796	0.381386	0.346287	1.80177		0.1649	0.0866618	0.156211	0.170157	0.331331	0.131193		0.420755	0.30661	0.194076	0.184394	0.921953	0.278741		1.22656	1.55947	0.782236	0.749597	0.502977	0.411116	0.269079		0.256023	0.219996	0.203075	0.320408	0.720834	0.352604	0.983453		0.279141	0.187656	0.200092	0.198829	0.61033	0.358662	0.385145
Ppp3r1		37.7574	47.2132	26.6563	33.083	33.9429	38.8839		39.9957	37.7264	41.615	34.1189	34.5777	36.3934		40.5717	32.29	36.0451	39.3295	49.8783	39.848		36.4221	35.692	27.5716	37.1551	38	24.1597	28.5357		41.2442	42.9967	41.1893	41.9803	43.114	42.9364	49.3353		43.2762	36.4291	38.9807	39.402	37.3356	45.2465	46.9437
Tnks1bp1		50.285	45.0565	45.2963	56.0779	54.8598	81.259		55.3878	69.3624	56.3156	60.9088	60.8918	55.6126		78.0283	86.4727	58.5151	60.1779	72.0955	82.7385		70.6114	68.4512	31.2302	59.3097	54.1117	50.2111	54.7193		51.9695	73.049	56.1067	64.7542	50.1509	48.003	55.3129		52.5001	73.7691	60.9401	64.9429	52.7612	59.8286	51.5211
Jcad		1.74532	1.39583	2.0531	2.31139	1.97681	1.14877		1.44873	2.26836	2.45477	1.56867	3.44713	2.46607		3.8871	2.8738	2.91623	2.46088	7.2138	3.11487		3.74173	3.12571	3.33664	0.602209	3.2499	1.53653	0.629802		2.52813	2.16906	2.59633	2.29383	5.0203	2.45813	3.94212		3.44561	3.92458	2.02925	2.04775	2.34297	2.93524	2.61211
Zfp446		1.904	1.99526	3.41653	2.15999	5.96137	1.50723		1.58965	1.13602	1.2848	2.01438	1.88089	1.10357		1.79051	1.87443	1.62256	1.84694	1.1897	1.89281		1.95452	2.13398	0.908589	1.30957	1.70362	1.01958	1.89413		2.23096	2.43928	2.66978	2.02892	1.9188	2.10788	1.73459		1.9355	2.1628	2.27161	2.70228	2.17848	1.95254	1.76183
Fancd2os		0.0439939	0.0868669	0	0	0	0.0380679		0	0	0	0.0350693	0	0		0	0.0347238	0	0.0383672	0	0		0.0374826	0.0260617	0.239255	0.199856	0	0.0264116	0.0636765		0	0.0366721	0	0	0	0	0.112387		0	0	0.0263022	0	0.0564306	0.0294795	0
Zbtb41		4.50803	5.40602	1.84036	5.21478	3.44398	2.81613		5.2011	3.92482	5.565	3.31764	5.54552	4.63551		6.31513	5.87052	3.50063	4.04067	3.39287	6.77628		5.45544	4.30625	1.44469	2.82267	2.83873	1.22718	2.59201		4.17228	4.18204	4.03269	3.80284	4.90828	4.2516	4.33234		3.58781	4.06524	3.77274	3.85684	3.5998	5.1657	5.27726
Slc16a2		5.22934	5.30663	7.81655	6.25217	17.1918	4.82484		5.00988	8.25193	8.73013	6.02706	8.56633	7.89218		12.1063	7.74707	10.6205	9.40011	18.2716	7.94821		12.4459	8.46127	5.95598	4.70629	6.48396	4.62538	3.63326		10.9879	8.48014	8.95635	7.99982	11.4288	9.46253	9.61798		9.16198	9.16485	8.62551	9.53617	7.99503	10.5294	10.353
Cdkl4		0.0741613	0	0.0278498	0	0.109201	0.0328858		0.0365605	0.0285969	0.097292	0.0448924	0.0576945	0.0556028		0.116661	0.0864797	0.102737	0.0622654	0.0908495	0.126226		0.0264535	0.0115035	0.113527	0.0115451	0.0231805	0.111137	0.124473		0.110003	0.192637	0.0851955	0.0763518	0.0669126	0.104107	0.0616611		0.0444861	0.0542071	0.100202	0.0573305	0.0350368	0.0860166	0.0520791
Rnf225		1.49774	1.93496	1.42339	2.01494	1.68918	1.20005		1.93647	1.83786	1.38698	1.9589	1.62195	1.57323		1.40451	1.89788	1.6551	1.60159	0.915945	1.61336		1.47475	1.43544	0.642872	2.04736	1.95683	1.59458	2.61422		1.5738	2.46412	1.99114	2.31077	2.23623	1.75578	1.67016		1.61665	2.10289	2.59039	2.88091	2.47008	1.41071	2.47711
Rfc3		13.753	10.1023	16.6812	10.318	5.18884	10.1416		8.31216	10.1016	8.57067	8.87226	9.33312	8.4495		15.5397	11.741	13.2043	12.2175	16.5418	13.2984		13.0893	15.0523	32.6809	17.8329	16.2709	43.0912	19.6048		14.4614	17.7754	16.4983	15.2282	14.3229	16.4435	17.6894		15.6187	11.527	15.0901	16.5725	16.0527	13.9389	14.4323
Zfp944		2.73884	3.35258	2.07821	3.1153	3.33469	2.64777		3.74994	2.79428	2.89748	2.79036	2.96542	2.66841		3.13978	3.74467	2.74005	3.20041	2.88969	3.09829		3.40443	2.97545	1.59054	2.05467	2.52831	1.83682	2.50933		3.3676	3.64676	3.64175	3.22184	3.25821	3.42732	3.53686		3.38599	3.48032	3.11153	3.3163	3.3755	3.5657	3.76441
Gria2		0	0	0	0	0	0		0	0	0	0.0346706	0	0.0196648		0	0.0638422	0.022195	0	0	0.0232535		0	0	0.0136384	0	0.00601866	0.00896046	0		0.0368599	0.00354032	0.0313792	0	0.139384	0.0485368	0		0.0446648	0.00948912	0	0.0214659	0	0.00361592	0.0040696
Coil		2.60293	3.34166	5.5573	3.2814	6.1626	4.08709		3.67283	3.26986	3.82908	3.84638	3.73355	3.45721		3.47783	4.51743	4.14079	4.99838	4.35943	4.39233		3.85592	4.34956	2.11936	3.56642	4.2621	2.94001	4.09316		4.8754	5.21725	5.37293	4.19089	4.3507	4.67319	4.46282		4.48675	4.79336	4.69632	4.80416	4.28442	5.03882	4.77615
Tesk2		8.58934	12.6178	7.37356	10.5171	21.7535	14.2456		11.5512	11.502	9.86359	16.685	8.67176	10.8512		3.05164	2.6658	3.23272	2.48576	3.80069	3.00771		3.42717	3.40911	2.41152	1.87028	1.59754	2.63327	2.84043		3.88482	1.9569	2.46619	2.7201	2.67794	2.84331	2.62952		2.61874	3.18195	2.28346	1.90156	2.09663	3.22605	3.11921
Dnah17		0.0324594	0.0302728	0.0668577	0.0984221	0.218237	0.0237157		0.0462027	0.052147	0.0506913	0.0521912	0.185363	0.0425303		0.052079	0.0551115	0.0683964	0.0409522	0.054194	0.0345848		0.063098	0.0759935	0.0979487	0.07688	0.125287	0.0404175	0.150987		0.0540902	0.238511	0.0897005	0.0408221	0.0746453	0.0661345	0.0555005		0.0402698	0.105521	0.0431054	0.0971383	0.0560854	0.0580549	0.0705601
Ttc37		4.21391	5.12487	3.87462	3.52432	4.82695	5.00137		4.35251	4.59973	6.02834	3.93343	4.40147	4.33295		4.26667	5.46406	4.83459	5.24931	5.39141	5.53583		5.73637	4.59466	4.94806	4.71391	5.43262	5.42615	5.58669		4.94896	5.4703	5.18683	5.59141	5.49274	6.06434	6.85947		4.96939	5.45447	5.16412	5.07183	5.61907	5.39133	5.32601
Kcnk1		106.753	164.11	98.9733	116.683	153.897	155.738		122.788	114.29	107.123	152.818	93.1894	94.9328		63.119	67.1215	54.6052	61.5562	38.2863	67.422		58.7541	70.2647	25.0892	58.1091	47.6883	48.7413	72.798		60.5814	52.5266	46.9373	55.3959	59.5112	65.3145	51.0005		49.4409	54.1127	56.3415	50.9299	65.1664	66.0562	56.9201
Neu4		0	0	0.0094634	0	0	0		0	0	0	0	0	0		0	0	0	0	0	0		0	0	0	0	0	0	0		0	0	0	0	0	0	0.0248578		0	0	0	0	0	0	0
Pqlc1		22.6938	30.0126	12.9291	39.1836	14.8246	34.351		26.4887	39.4473	45.637	30.0684	33.0954	36.6124		36.7702	37.0699	42.116	36.4047	62.4172	32.4636		37.7336	30.8984	51.1373	31.0309	44.0178	43.6381	33.5852		36.5599	27.1446	29.0394	36.0866	33.6924	37.2676	31.4671		33.3255	32.9422	28.2236	28.4089	33.7844	28.7273	27.574
Scaper		2.76329	3.9733	2.49287	2.27146	3.72524	2.24734		3.71255	3.5728	3.82893	3.28253	3.73767	4.31928		4.48121	4.64441	4.57793	5.2159	3.25021	5.20677		4.41923	4.48028	2.72008	3.7636	4.23167	2.34187	3.91893		4.33275	5.37707	5.12759	4.24812	5.48874	4.65305	5.25017		4.63385	4.7055	5.18098	3.87862	4.2256	5.83358	4.82436
Rxfp1		0	0	0.013203	0.161807	0	0		0	0.0240553	0.00937729	0.0169697	0	0.152472		0.0969461	0.157112	0.101582	0.198038	0.063004	0.121065		0.108993	0.0226456	0.102206	0.122104	0.346534	0	0		0.00606155	0.180765	0.157372	0.0129229	0.114628	0.0711197	0.417847		0.0987357	0.11039	0.145864	0.106061	0.0669288	0.00671672	0.0707744
Pds5b		4.46711	3.84472	4.02522	4.2323	4.11301	3.01733		3.56234	3.39282	3.9146	3.62054	3.8754	3.7922		5.05677	4.53686	3.61639	5.00578	4.39976	5.90242		4.72982	5.13153	3.77409	3.92392	5.88398	2.97553	4.89456		6.16346	6.22444	6.46517	5.91516	6.67835	7.5114	6.47593		7.75464	5.97422	7.31277	6.66107	7.0019	7.54168	6.1609
Cpsf1		30.9997	25.3141	57.016	38.8562	46.6373	27.6808		24.1668	23.8901	31.2836	40.07	31.3571	30.4521		33.0129	32.6242	33.27	29.3666	28.5358	29.8888		32.1447	32.2627	95.0923	43.5781	28.835	117.61	52.3653		44.8701	30.3945	42.7247	39.7912	30.298	40.1351	36.4836		36.026	30.1002	43.0984	36.3339	73.2821	30.3442	34.7256
Fancd2		0.710268	0.821904	0.647098	0.261918	0.0346792	0.459099		0.812464	0.147324	0.293238	0.230545	0.321353	0.308285		0.580166	0.625532	0.506197	0.593294	0.449006	0.591759		0.760892	1.20518	0.452302	0.776656	0.622476	0.372021	0.4101		0.362086	1.03259	0.785155	0.73892	0.566118	0.590416	0.917513		0.5361	0.545188	0.750012	1.05	0.538807	0.68583	0.819423
Cct2		123.636	109.945	101.934	98.8531	94.2632	121.903		110.576	109.773	126.36	108.373	96.3357	116.042		109.039	101.259	102.89	118.933	138.689	102.57		113.11	96.2713	116.734	114.187	120.541	97.7835	119.968		116.41	122.5	120.364	116.2	115.382	124.363	117.384		115.957	110.087	118.868	116.092	123.443	136.456	123.841
Cd226		0.0789498	0.171586	0.158963	0.171272	0	0.132975		0.0562262	0	0	0.0219231	0.041844	0		0.342789	1.40726	0.354082	0.638251	0.155121	1.0867		1.29757	1.97455	1.24765	0.605717	0.752069	0.532078	0.445702		0.806104	1.64277	1.40088	1.38165	1.59818	1.11458	1.64927		1.59311	1.77303	2.29014	1.41144	1.83537	1.2406	1.87872
Ccdc182		0	0	0	0	0	0		0	0	0	0	0	0		0	0	0	0	0	0		0	0	0	0.0382378	0	0	0		0	0	0	0	0	0	0		0	0	0	0	0	0	0
Rpap1		5.99479	5.791	5.86592	5.47994	7.07082	5.35801		6.59432	5.7229	6.02472	6.89459	6.50106	6.23113		5.68467	6.75939	5.96392	6.05394	6.12221	5.6664		6.71451	6.63061	3.654	5.65313	6.07684	4.80383	5.05433		6.26854	6.21307	6.79638	6.25915	5.74621	5.8636	5.39648		6.04207	7.15014	6.78995	6.66044	6.00311	6.01164	5.95871
Ccdc17		2.69372	2.81082	5.59406	3.08954	7.16043	2.24356		4.13658	1.60846	2.16512	3.0123	2.68939	2.06269		3.28638	3.35437	2.00163	2.63262	2.13739	3.02588		3.21588	3.45954	2.22758	2.33269	3.76939	3.4472	4.27215		5.48464	3.82713	5.25243	3.33205	2.31067	3.46085	2.92096		4.14548	5.48174	5.26084	4.65214	4.01015	2.72593	3.71372
Fgd5		0.687716	0.984732	1.775	1.6967	0.480749	0.876283		0.661176	1.53777	1.74158	0.828463	2.1634	1.60631		2.57978	1.38036	2.28662	1.59992	7.98805	1.5425		1.93156	1.66073	3.28083	0.464553	2.22063	1.38451	0.262253		1.34421	1.2282	1.91896	1.47303	2.51125	1.36431	2.86603		2.68192	3.55435	2.0638	1.52558	1.52721	1.34697	1.93383
Prss29		0	0	0	0	0	0		0	0	0	0	0	0		0	0	0	0	0	0		0	0	0	0	0	0	0		0	0	0	0	0	0	0		0	0	0	0	0	0	0
Galnt17		1.96479	0.949729	1.39639	2.59133	0.936811	1.61565		1.87055	3.74536	3.34351	2.21234	3.82622	3.58083		17.4762	16.7945	18.7315	22.224	12.3435	21.5021		14.2546	9.94604	1.6903	5.0084	3.05641	5.95749	6.43418		15.3327	10.9944	17.3002	11.8734	18.8403	13.9896	10.8228		12.3018	12.12	19.0857	17.6375	11.2474	18.3747	19.668
Lyl1		2.09102	1.73217	3.48251	2.90357	1.3015	1.92454		0.976802	1.45157	1.6538	1.19301	2.45716	1.6763		4.74086	6.85801	6.57486	4.79612	13.9689	5.34013		4.97205	6.51917	37.5034	4.38325	5.81859	11.186	3.89359		5.62794	5.36843	4.48527	5.03068	4.76864	3.7168	7.72271		5.71788	5.98148	3.67988	4.56281	3.98541	5.4921	5.38859
Gpbp1l1		23.8597	22.9296	22.1655	29.6656	35.1488	24.0835		28.3883	28.6199	28.1623	25.9489	29.3645	32.6013		27.1492	31.3654	25.9202	32.4114	21.9864	29.247		27.6441	27.653	18.0502	31.879	30.0245	19.583	32.7216		33.0077	32.2232	28.012	32.1923	26.6859	32.0674	28.6274		29.4466	31.3698	33.7946	33.1228	34.9809	32.5596	31.1016
Phka1		2.24431	2.18954	2.27035	1.3704	3.31634	1.55301		2.26928	1.47234	1.82699	2.4191	2.15162	2.43996		2.23031	2.09146	2.02445	2.02714	1.70877	2.22844		1.85921	1.92555	0.960317	1.16807	1.08596	1.39646	1.79871		3.09695	2.33834	3.0193	2.78779	2.55475	2.50104	2.08769		2.06498	2.19194	2.63217	2.6022	2.70346	2.47928	2.72302
Myrfl		0.0498372	0	0.0135845	0.0472888	0.0197292	0.0309533		0	0	0	0.05406	0	0		0.0126385	0.0397299	0.044612	0.0573312	0	0		0	0	0.033965	0.0339446	0.0111315	0.0358268	0.0672772		0.0492894	0.0756859	0.103074	0.159098	0.140689	0.0104056	0.0437942		0.00974881	0.207596	0.148136	0.104704	0.0318725	0.0109556	0.15947
Ypel4		0.271975	0.19811	2.23769	0.578923	0.463778	0.297471		0.905251	0.670049	0.650867	0.823519	0.715443	1.06012		1.76211	1.01167	1.04315	1.12202	1.82769	1.45578		1.26748	1.21159	2.63504	0.2306	0.590908	1.67337	0.32959		0.719675	0.476094	1.11385	1.04627	1.20994	1.17661	2.20996		1.46956	1.87145	1.15998	1.40758	1.35871	1.05059	1.21676
4930590J08Rik		0.0344369	0.0376892	0.0629336	0.0308345	0.224935	0.030436		0	0	0.0295196	0.0827886	0.0824365	0.245611		0.0584068	0.207658	0.208124	0.219565	0.245021	0.179618		0.12085	0.104353	0.0978107	0.112	0.0726167	0	0.0931676		0.0665748	0.0913653	0.161988	0.189135	0.147943	0.11184	0.275381		0.0867262	0.127492	0.165666	0.114948	0.131924	0.219469	0.342762
Poglut1		10.6939	9.51435	13.3639	11.855	14.6782	8.17792		10.0892	10.2844	11.6792	11.4563	11.4835	9.94636		14.0898	12.103	11.1428	13.6244	16.0564	13.2862		12.2644	13.4923	15.0993	10.5467	12.6258	12.1528	10.688		16.2165	16.17	17.8039	14.3489	16.3447	15.1808	15.4481		15.0139	14.9869	15.6884	14.5571	15.0068	13.2654	13.7753
Farp2		5.47579	6.17932	1.87934	3.83822	3.6878	4.7978		4.68907	3.80291	4.48558	4.4303	4.90155	3.99424		5.30121	3.87589	2.91373	2.70724	3.11028	4.41624		6.07201	3.60587	0.525577	1.58501	1.71573	0.851425	1.40025		2.63763	2.42235	2.8149	2.81335	3.48275	2.88386	1.76774		2.39089	3.21858	3.01468	2.48353	2.3208	3.69573	3.19359
Zfp551		0.345407	0.495253	0.457191	0.491863	0.644516	0.425698		0.292238	0.51047	0.597292	0.476947	0.754243	0.508222		0.864549	0.841921	0.96285	0.640029	0.540405	0.959346		0.755401	0.626547	0.179307	0.604977	0.567809	0.141058	0.485353		0.838635	1.10733	1.37837	0.755452	1.17578	0.87952	1.01051		0.675128	1.73173	0.943542	0.677181	0.863098	0.945202	1.16876
Zdhhc5		29.2352	32.2698	15.2738	31.7064	18.7517	28.5217		33.4654	39.6176	36.6055	30.8101	31.9111	31.5772		35.0455	32.5522	28.6404	34.0116	29.123	35.1871		33.6194	32.3706	16.835	28.9903	32.7173	18.4331	31.522		26.2529	32.2397	27.9355	28.3237	31.4633	30.1888	29.3007		28.6489	31.9528	28.2998	28.302	33.393	31.6193	31.3989
Ccdc174		12.1244	15.9805	9.32302	12.3095	12.1151	16.8699		20.0065	14.049	17.3155	15.3364	13.0701	15.8918		21.9966	18.6463	12.9111	14.5228	12.0371	16.9751		17.6123	15.4179	10.8685	12.5043	12.8625	11.2961	14.3785		12.0997	14.3988	13.8514	11.4367	11.1814	11.7058	13.078		12.5066	11.5499	13.5019	11.6572	16.5251	11.649	11.8837
Nlrp4b		0	0	0	0	0	0		0	0	0	0	0	0		0	0	0	0	0	0		0	0	0	0	0	0	0		0	0	0	0	0	0	0		0	0	0	0	0	0	0
Hdlbp		98.5903	110.822	94.1685	89.1706	216.087	116.246		98.6834	93.8767	94.6213	112.628	87.4671	92.8015		83.3686	80.4517	79.2146	82.8647	87.5368	80.1967		84.1342	76.5945	52.4494	59.5565	73.7176	48.0153	57.5264		94.945	73.5205	77.8039	78.1232	86.2312	78.8536	61.4935		73.4435	98.9065	76.4367	71.1657	77.1149	86.0649	77.9003
Fstl5		0	0	0.0288344	0	0	0		0.0266591	0	0	0.0582301	0	0.0761196		0.0461226	0.137514	0.0875251	0.0175386	0	0.132745		0.0133126	0.020154	0	0	0	0.0155993	0		0.146735	0.0585134	0.0732861	0.085963	0.154168	0.112814	0.144314		0.0627742	0.073445	0.0616694	0.0873027	0.0461176	0.050296	0.0127869
Ctnnd1		86.3851	91.4675	47.1396	80.365	51.7079	79.3146		100.252	99.0483	95.6014	90.3255	85.7537	93.0116		92.8621	89.1875	79.0278	91.0443	77.5623	92.4537		88.7151	80.4146	25.7367	71.7959	80.575	39.6396	70.4093		81.8059	81.1568	76.8454	82.1106	89.4879	83.6102	74.4447		77.4134	86.582	85.5488	80.0701	87.442	97.7504	83.7659
Tldc1		12.6825	12.3459	7.23721	15.0252	9.42505	16.5888		11.5725	14.5385	10.4333	15.6914	11.7263	10.6639		14.9568	15.4557	10.4561	14.5483	9.58022	12.5719		13.8267	14.6536	7.36608	12.0252	12.8602	11.0015	13.3178		9.20702	9.61749	10.2862	9.8417	10.5866	9.2928	7.65507		11.2202	10.2764	11.7862	9.57053	13.0668	11.4376	7.30878
Ano7		0.0275433	0.131581	0.0762636	0.38224	0.0925529	0.0147648		0.0518739	0.0134091	0.0238913	0	0.0903711	0.0138479		0.135597	0.21248	0.210495	0.166035	0.280404	0.216881		0.0984678	0.0232021	0.112977	0.0709027	0.0632616	0.0563927	0.131328		0.229649	0.926181	0.243963	0.747565	0.571108	0.407313	0.0302113		0.575088	1.11514	0.402615	0.121167	0.371319	0.142096	0.354383
Ccs		51.4992	62.155	76.253	50.2084	91.3701	86.2585		56.0047	45.9224	48.1292	67.3216	43.6974	50.3951		44.3649	47.8309	49.2889	47.3891	44.9038	40.802		40.4962	43.6848	79.9027	68.1883	43.2811	111.08	70.548		52.2391	42.9223	45.1771	49.0955	45.3445	50.9157	47.2838		45.5016	42.1671	49.6673	50.7143	53.2708	47.2003	47.5283
Golim4		14.6502	16.945	10.747	15.0144	13.0861	13.7657		14.7969	15.0581	17.8121	13.6484	15.2225	14.4407		16.3611	12.7401	15.447	14.8622	24.1964	18.8592		16.1302	16.1248	6.89286	10.4754	12.9245	5.09802	7.54672		12.3656	12.8202	13.4605	11.7299	15.3452	14.4171	17.1428		12.2343	12.4487	12.1612	11.0346	9.57771	15.9091	17.181
Kctd7		2.22345	2.04078	2.03756	2.11577	2.89201	1.84544		2.28953	2.06348	1.82951	2.13697	2.32367	2.04961		1.80809	1.83439	1.9716	1.47044	1.80379	1.99		1.51425	1.81084	1.16999	1.7565	1.24497	0.863727	1.2237		2.9621	1.87713	1.72426	1.46149	1.74108	2.06568	1.74362		1.85758	2.20378	1.65054	2.2677	1.65828	2.10331	1.89534
Tmed8		2.7765	2.80997	2.09664	3.16223	3.99794	2.33554		3.07365	2.95096	3.02522	2.79891	3.554	2.68735		3.1203	3.546	3.16451	4.31582	3.09168	3.81379		3.18265	3.07939	2.57051	2.70009	3.52932	1.55566	1.86784		3.63718	3.53891	3.89046	3.03781	4.80277	3.4328	3.0433		3.40557	3.52083	3.54888	3.35819	3.10894	4.07205	4.15005
Atp2c2		37.7852	31.5622	5.40611	38.3897	1.042	60.404		55.0036	38.9848	25.9567	58.4106	29.3213	44.8425		34.3864	56.7749	38.6115	53.777	11.882	50.1706		40.7588	40.8254	6.77685	46.6689	29.4465	33.4776	62.8724		21.6389	27.2611	21.29	42.4523	27.136	33.7746	24.4527		31.3806	24.738	36.6453	39.034	48.8384	31.7777	30.4433
Scn11a		0	0	0	0	0	0		0.00882263	0	0	0.0075889	0.0146311	0		0	0.0068484	0.00972539	0.0191892	0.0131176	0.00784581		0.0196209	0.0170856	0.0256504	0	0.0119132	0.0116412	0.00712176		0.00571222	0.00621487	0.0391076	0.017206	0.035255	0	0.0128264		0.0171704	0.0224664	0.0171379	0.0149888	0	0	0.0265993
Vav1		2.50168	1.97783	2.44588	3.46172	0.586194	1.97185		1.30402	1.73178	1.67745	1.01829	2.12267	1.47336		10.6661	11.0821	11.4216	11.1626	14.5911	12.0866		11.5949	10.0837	94.304	12.7132	15.1686	38.0951	16.5046		9.29366	15.9273	12.4963	14.3658	13.8774	11.751	12.5184		13.8204	14.6261	12.8316	11.7993	11.5754	12.9313	14.6297
Ptgdr2		0	0.0405337	0.0775139	0.0214835	0	0		0.0195059	0	0	0.0180286	0.018602	0		0.0456799	0.0294496	0.0140674	0.0179258	0.0352349	0		0.0762145	0.106828	0.0211744	0.0168315	0.0159008	0.017512	0		0	0	0.0429678	0.0483007	0.074945	0.0157933	0.096796		0	0.0788822	0.0610776	0.0856061	0.033136	0	0.0171174
Tpst1		4.11242	5.40408	14.3185	3.13682	11.9051	5.7905		4.5735	4.63887	4.72329	4.49768	4.99292	4.04908		9.92422	7.03992	8.9029	6.61207	17.8384	7.64091		7.00296	9.34647	21.1793	2.75086	7.79307	7.67419	1.83543		6.62498	5.77289	7.45579	5.4157	10.0074	8.03985	14.6473		9.0587	9.64909	8.08236	5.92397	5.91834	6.93755	7.65749
Srsf2		155.818	152.097	224.167	214.022	359.58	150.176		127.322	109.25	144.671	157.317	154.043	149.029		198.609	187.388	144.042	135.988	175.163	176		219.588	192.262	289.313	242.267	168.346	338.073	302.736		196.761	235.12	225.579	226.955	150.74	185.883	194.938		179.373	157.944	176.425	203.786	181.195	163.592	192.37
Mks1		4.25143	3.26013	6.7687	7.07855	7.278	3.6493		3.95995	2.93822	2.98525	4.86512	4.70981	3.75617		4.3343	5.05551	3.60498	5.37393	3.45992	4.74902		4.78928	5.9702	3.50539	5.46299	5.82022	5.117	10.8138		6.82915	4.98096	7.57242	6.60916	3.51502	3.35737	4.13849		3.91516	7.04143	7.11005	5.23491	6.18984	3.80129	4.01899
Nlrp4d		0	0	0	0	0	0		0	0	0	0	0	0		0	0	0	0	0	0		0	0	0	0	0	0	0		0	0	0	0	0	0	0		0	0	0	0	0	0	0
Pomt2		3.48241	3.77189	3.54889	3.70439	5.60775	3.50631		3.65762	3.23727	3.65995	4.13109	4.03912	2.79008		4.64356	3.76553	4.66917	4.40786	4.29571	4.51127		4.0763	4.16425	3.5556	3.27261	4.04366	3.89777	3.38532		4.88108	4.1293	5.46467	4.00173	5.64721	5.10208	3.38159		5.03321	5.37293	4.82643	4.49114	5.20516	5.22499	4.30866
Tspan8		603.568	589.731	104.953	659.19	47.4984	501.402		643.688	580.788	508.961	458.506	358.423	411.435		300.535	351.008	342.431	398.303	162.549	353.48		234.77	321.871	168.313	416.917	348.656	384.349	478.926		427.238	414.524	341.85	360.359	343.656	351.427	254.297		388.276	415.403	394.37	296.508	372.871	422.599	361.214
Sik3		12.5964	11.7924	10.2147	11.7412	18.7194	11.0245		13.4418	13.0955	13.4003	14.3431	14.2613	15.2915		13.8947	14.0023	11.9602	11.9196	12.5493	13.6507		13.7519	12.223	12.0004	7.87182	9.25117	9.16509	9.36007		11.5203	10.6404	19.0584	11.5628	11.3434	11.5313	12.2627		11.0114	12.2717	9.83353	10.1771	10.0685	12.1787	11.5198
Serpini2		0	0	0	0	0.197726	0		0	0	0	0	0	0		0	0	0	0	0	0		0	0	0.110424	0	0	0	0		0	0	0	0	0	0	0		0	0	0	0	0	0	0
Tmem63c		0.0176322	0	0	0.017512	0.0230115	0		0	0.0162209	0	0.0712979	0	0.0527879		0.0272323	0.0624578	0.0426352	0.0135234	0	0.01533		0.0127473	0.0218256	0	0	0	0.0398514	0.0141851		0.0431046	0.0121953	0.121525	0.0116711	0.279612	0.0602334	0.0494145		0.105029	0	0.0353169	0.0468461	0.0511369	0.0128824	0.0356239
Zbbx		0	0	0	0	0	0		0	0	0	0	0	0		0.107608	0	0	0	0	0.0888207		0	0	0	0	0	0	0		0	0	0	0.0116806	0	0	0		0	0.0438399	0	0	0	0	0
Exoc3		18.9744	18.1651	29.8162	19.2552	19.718	18.3584		17.3491	14.7642	15.8729	19.7723	15.1154	17.6248		19.316	24.5006	20.8295	22.3056	19.0158	19.3121		19.9139	22.8844	56.7336	27.1307	25.6691	48.2763	38.9534		18.2373	18.0051	15.5138	17.1498	17.9604	21.0884	15.9929		17.2779	17.4077	18.5285	16.7644	21.9984	18.0738	15.7624
Ino80		4.64403	4.52856	3.98147	4.08349	6.75612	3.90063		4.99002	4.35247	5.36408	4.25316	5.36398	5.24005		6.54964	6.18231	5.81714	5.96557	5.44468	6.52919		6.32038	5.59661	3.50311	5.18724	5.30169	3.85177	4.48709		5.02145	5.62249	6.06642	5.5345	6.35663	5.57439	7.07171		6.26314	6.03868	6.14578	6.09233	6.08019	6.11284	6.6454
Tspoap1		0.084096	0.101652	1.48127	0.340841	1.29174	0.419046		0.0675816	0.278463	0.384024	0.335068	0.381396	0.198783		0.424015	0.862184	0.879979	0.69335	0.402257	1.0426		0.548834	0.7428	1.20296	0.54724	0.55733	0.472477	0.499244		1.26919	1.10492	1.31252	1.14145	0.560905	0.697272	2.28595		0.753365	0.815202	0.948993	1.84375	0.76364	0.356932	0.853009
Cipc		7.38074	8.92544	7.1399	8.83278	7.94011	7.29055		9.33471	7.98379	9.3378	8.85271	9.21221	10.7532		9.71299	9.61912	9.90864	9.08144	8.0224	8.45633		9.72221	9.24715	4.26403	8.97302	8.9715	6.51669	7.2143		9.87317	9.53282	8.80681	9.93116	8.94464	9.69016	8.5735		9.39415	9.38104	10.9635	10.4244	9.30406	9.11658	9.17774
Lrrc58		5.97894	6.74864	4.05764	5.35566	5.52446	6.34338		6.6344	7.05889	8.48352	5.58936	6.70592	7.31961		7.30903	6.61861	7.38672	8.17199	10.3484	7.86907		7.33976	7.13736	4.77295	6.81694	7.76112	3.7018	5.41995		10.016	10.3357	9.85581	10.1451	9.83903	10.3276	10.703		10.2035	8.90984	9.99194	10.5244	9.36607	9.55002	10.2525
2310007B03Rik		2.21384	3.00539	0.659121	5.81619	0.491407	2.50344		4.05211	6.76756	4.17067	5.10715	2.16583	6.25182		2.1241	2.17835	3.00148	1.60033	4.33223	1.15741		2.59452	1.68378	2.29977	7.40059	5.03599	4.67885	4.23286		1.52663	6.85021	5.26832	3.74115	3.95148	1.86639	1.29069		2.65447	4.35895	4.87981	2.55419	1.89567	1.45659	4.35135
Ogt		28.0509	28.4202	52.3933	52.8599	139.862	19.5115		36.0148	21.6961	29.6209	39.5434	62.0975	29.4878		44.5406	48.8349	32.4693	42.118	22.336	52.262		50.5023	48.3875	24.0171	34.1453	37.7304	20.1302	41.0288		62.3372	57.1136	69.3703	41.748	42.5043	42.4084	40.555		46.056	51.3568	48.4816	60.1831	43.2894	43.9477	50.4822
Scx		1.92833	0.816656	2.64194	4.64558	1.00992	1.16419		2.4135	4.95196	5.45128	2.57288	3.93646	4.79352		4.52122	5.67934	7.56721	5.95249	9.95054	4.44143		3.78085	3.39083	4.25794	6.53206	4.13426	11.8148	4.95732		5.5646	7.19204	8.10249	7.33646	6.07739	7.42889	8.52608		6.28986	4.54365	7.69793	10.4614	8.98686	4.72179	7.94485
Zfc3h1		18.1182	14.8898	29.979	20.1971	54.9687	13.6237		20.0235	10.2128	14.1078	21.6637	29.9183	14.2951		15.6409	16.8831	13.9292	14.3753	13.4832	19.0094		18.0202	20.7031	15.541	24.1002	21.4297	12.9479	21.8911		20.521	25.8133	31.3589	27.7251	18.4525	21.3164	21.6467		24.7536	23.6473	21.3724	26.245	24.9843	16.4116	17.5452
Emid1		1.31128	1.00436	3.14515	1.67332	0.927123	0.723667		0.694105	0.942815	0.331586	1.19808	1.00567	0.332147		2.01004	1.44236	1.3541	1.52996	3.29985	1.56042		1.25064	1.14959	8.36219	0.891153	1.02319	3.12866	0.284516		1.12038	0.643552	1.59007	0.684776	1.3123	0.548914	1.28182		1.06208	1.13001	1.01	0.963164	1.1218	0.884411	1.126
Ccnd3		73.0298	73.4707	79.172	82.6585	104.868	95.1055		94.3892	142.206	84.654	92.4048	91.2198	82.0471		99.8757	89.6344	74.043	94.8563	75.7262	89.3072		90.2138	112.635	115.712	107.297	99.2737	107.786	133.466		91.3518	116.408	103.065	111.954	83.0221	90.7823	86.3709		109.611	149.812	132.02	136.706	118.014	113.523	86.9213
Irf2bpl		62.2461	64.4605	33.5132	66.3637	38.078	45.2966		73.6735	61.9647	83.0056	77.6174	67.9955	74.7742		57.6917	49.8183	38.1441	46.4846	51.1155	47.0914		55.3127	59.3189	24.4961	46.061	54.3422	24.737	54.0846		40.4066	38.5701	42.5516	43.0716	40.8475	41.5042	40.2149		36.8998	41.958	42.3652	42.7932	47.9991	42.8167	38.3961
Faah		24.8439	20.7476	25.5534	19.2824	29.4565	23.2025		18.7186	20.2596	21.9235	28.7503	25.78	22.3871		22.5241	24.7585	19.5928	21.9855	13.0627	20.6392		15.7543	22.5685	9.71699	12.7441	8.91341	15.4929	20.8644		37.165	24.7579	30.7564	27.8553	20.3565	26.6053	19.5738		23.6602	28.3081	25.4699	26.4025	24.9615	23.6132	24.2067
Zbed5		0.340746	0.166485	0.484294	0.137611	0.433749	0.232883		0.162583	0.328419	0.564334	0.305432	0.555037	0.433931		0.62542	0.703452	0.543367	0.716916	0.580599	0.779473		0.345461	0.505667	0.541435	0.437703	0.693239	0.337424	0.30109		0.777843	0.706841	1.10949	0.82817	0.822233	0.696113	0.995911		0.714423	0.860286	0.593408	0.617822	0.741521	0.828338	0.944635
Rhbdd3		7.49997	9.88125	19.9081	12.15	31.3042	9.42139		9.54839	9.21948	9.59113	10.375	10.6707	9.83782		12.2426	10.9283	12.5554	10.0845	13.0496	9.77526		12.3533	10.6426	21.7788	19.0882	12.3512	30.585	16.9618		11.1575	13.8742	11.9754	14.8329	10.5395	15.1141	16.3788		12.565	13.3934	12.8541	14.7232	15.4572	11.0624	12.3045
Rnf43		14.6451	18.881	10.4432	22.3572	13.4634	15.9962		21.8025	15.9616	15.777	20.8445	14.8728	14.8979		20.9059	19.9768	18.2574	17.5201	9.17991	19.8806		20.4679	20.8149	9.5059	14.2194	12.7233	17.7941	20.4917		30.2319	18.231	20.3415	22.3272	21.2319	22.3892	14.0749		17.3681	20.1195	21.0515	22.7621	21.2092	30.0009	20.1516
6430628N08Rik		0	0	0	0	0	0		0	0	0	0	0	0		0	0	0	0	0	0		0	0	0.0387304	0	0	0	0		0	0	0	0	0	0	0		0	0	0	0	0	0	0
Nsf		11.1162	14.6049	7.29047	7.6725	6.89097	11.0871		12.2971	9.28537	9.92887	10.4704	11.6224	10.2894		12.8365	13.2458	11.6203	9.89037	13.5042	12.7845		17.94	10.218	9.44105	9.64663	10.2467	8.15701	8.93204		10.8109	12.0702	10.5438	10.6541	11.0358	10.0645	9.85944		11.0467	11.1124	11.5769	11.3785	10.4801	10.7171	10.8627
Hsdl1		13.0241	12.3116	15.9419	14.9849	22.8134	19.5259		14.624	14.8545	13.536	14.1178	16.3888	13.9865		12.6137	15.2615	14.6084	18.3979	11.7038	14.5675		11.2104	14.8872	11.0807	14.4269	14.5719	12.5254	13.8089		16.0566	14.6236	12.1737	16.3985	15.3617	16.6819	14.4645		15.7344	15.3168	14.1273	16.1685	17.0894	17.9956	19.1762
Chmp7		27.061	24.5996	22.045	26.6935	25.6981	32.6229		25.8785	30.3636	29.9373	29.6191	27.0752	26.4353		25.7447	30.0754	29.0788	27.5563	29.1466	26.1941		24.1815	24.5529	25.5073	31.1166	27.4508	27.8296	30.4174		25.7043	25.2288	22.5403	23.8034	24.5956	27.9928	25.7339		25.0059	26.224	24.7111	24.9171	25.9042	24.2754	26.2268
Lsm3		53.9397	39.4171	56.5539	55.1512	23.2866	49.2452		37.595	40.037	28.3102	39.7006	42.0623	32.4859		51.3938	51.7224	56.1266	60.6241	61.8486	56.6351		56.8356	51.7414	124.704	81.7917	72.9085	117.586	93.5876		44.3098	56.3915	53.4116	48.7977	44.3728	62.0966	52.2613		55.4135	50.2991	53.9226	53.7404	60.05	58.6319	51.35
R3hcc1		16.6039	15.2118	24.2658	13.3284	24.9501	17.9348		15.9805	15.7519	15.3086	17.4299	19.4503	15.9124		19.6377	16.3746	16.5962	11.9264	22.4553	14.0403		17.2	13.9521	17.5541	14.2675	12.8395	25.8437	17.061		16.2862	15.1115	16.7275	13.7985	14.0946	14.2068	19.5424		14.4087	14.213	16.1546	14.4234	14.6161	14.6023	16.5899
Gas2l1		40.6787	42.5575	56.7388	65.1822	58.0891	46.292		48.8054	54.5943	60.2351	58.2621	60.0121	61.101		45.4716	48.8332	50.6599	45.3738	53.1417	47.9989		43.5665	47.7794	43.11	59.2983	44.7962	64.9625	64.519		45.0673	53.6795	45.5402	48.6993	42.5285	47.1567	43.5802		40.3027	51.6199	42.4566	51.8331	48.4527	47.7121	45.63
Chchd4		5.68463	6.54462	4.76466	6.10255	6.87278	7.04479		5.07485	5.82632	5.86492	5.50286	5.19001	5.19528		6.85664	6.49849	5.98875	5.8817	6.08149	6.2503		4.89523	5.69537	6.50961	6.72728	6.66731	6.45518	6.68455		6.55743	7.60443	5.74558	6.53666	6.36182	7.58002	5.76982		6.27164	5.76017	5.46059	6.71299	6.91248	7.04709	6.34264
Loxl2		3.528	1.34458	1.02348	1.86458	0.275164	0.697364		0.934447	3.82668	4.78224	0.288622	4.5644	1.52017		6.55559	1.23963	1.8455	1.48799	33.6033	1.73579		8.68572	4.36451	9.36434	0.429788	6.25974	2.44517	0.0692825		0.589021	1.50995	1.44321	0.54213	2.47677	1.18652	3.63184		1.29489	1.36311	1.33683	0.4708	1.09824	1.13073	0.949856
Polq		0.357386	0.416287	0.43562	0.364787	0.312408	0.370257		0.134996	0.103083	0.104044	0.15433	0.170302	0.241905		0.38566	0.173695	0.215395	0.23634	0.260402	0.346176		0.235253	0.426682	0.857572	0.438185	0.158179	0.438985	0.386451		0.17052	0.18111	0.237715	0.228549	0.214114	0.265319	0.29304		0.158844	0.190733	0.187046	0.160136	0.174345	0.198073	0.248983
Rasl10a		4.53529	4.78223	13.9499	10.6057	3.37067	4.30093		5.97244	8.29138	9.49134	7.58535	8.1691	10.1018		5.68022	5.66024	4.54525	5.09471	4.37176	7.24195		4.53976	6.01922	5.59928	7.24013	3.92682	9.09803	8.5817		5.84496	8.01905	5.51457	6.01623	4.62344	6.37212	2.9521		4.56482	5.84904	5.76191	5.26696	3.6975	7.37207	6.03821
Efcab14		16.5574	21.2288	11.4903	16.1211	19.5024	14.6113		18.3606	16.9507	16.4368	16.2615	16.206	14.1451		15.6892	18.3118	15.6047	20.3042	15.3135	18.0984		16.401	17.1395	8.29323	11.6693	13.6624	9.24521	11.3143		18.2423	16.8413	16.7945	15.8187	20.9813	17.9067	15.709		15.8593	18.7414	18.9979	17.8039	18.6478	19.6152	19.0845
Mrps17		39.7023	38.9911	53.2873	41.0848	45.023	40.094		28.1144	25.608	37.1712	40.5406	33.1513	36.7126		34.7381	39.9932	47.8646	45.0792	55.8673	37.967		43.1257	42.7367	61.5501	59.5094	40.7209	75.77	56.4722		46.9368	44.3048	45.8344	49.5096	46.4235	50.7107	42.9138		47.5105	40.1524	44.9893	42.6571	56.2665	47.9725	42.6094
Ankmy1		2.69041	1.48299	5.72598	2.13249	3.48883	1.79426		0.915296	4.11739	3.44357	2.04284	1.55449	3.4818		5.55768	3.99937	4.56526	3.89453	17.851	4.27912		6.86817	4.87035	37.4655	6.66302	8.99365	19.6705	5.27458		2.90441	3.36201	4.34118	4.15589	3.26626	4.19842	5.81999		3.14533	1.97024	2.99877	4.10671	3.62404	3.06506	4.0956
Vps18		11.5323	11.6691	11.1807	12.4689	9.62978	13.1769		11.4636	16.2311	15.0193	13.0204	13.6702	14.8029		12.0972	14.5821	16.1189	14.3557	14.4921	15.3456		15.1246	14.3236	17.9955	19.2197	15.3193	19.3826	18.9497		12.4717	15.384	13.1179	16.0116	14.3849	15.0473	12.0777		13.3612	15.6855	14.219	15.1622	15.5479	13.3079	14.9735
Atm		2.71424	2.95795	0.913178	1.89432	2.13886	3.34105		3.10873	2.50837	1.7927	1.60031	3.05125	2.31756		2.99773	3.89086	2.15509	2.81567	1.83665	4.79052		4.444	3.95673	0.155326	1.22577	1.37066	0.240415	2.94189		2.94097	2.20465	2.52738	2.42372	4.29005	2.63263	3.09544		1.69299	2.49884	2.49822	3.03183	2.77912	2.93257	3.9488
2019-09-14		0	0	0	0	0	0		0	0	0	0	0	0		0	0	0	0	0	0		0	0	0	0	0	0	0		0	0	0	0	0	0	0		0	0	0	0	0	0	0
Gpc1		3.93639	3.89867	6.54742	4.62279	4.03711	2.83978		2.72453	6.99488	7.86771	2.83344	6.22524	6.92748		10.7799	7.47257	8.48529	7.54037	32.6372	8.66514		14.8237	9.60263	11.2176	6.99159	14.5998	6.48126	4.68879		5.98373	8.51207	10.2481	8.80574	9.99619	7.18571	10.1942		8.29177	9.00495	9.1132	8.30212	6.1224	6.5349	7.51325
Slc38a8		0	0	0	0	0	0		0	0	0	0	0.0199028	0		0	0	0	0	0	0		0.134937	0.0142545	0	0.0326948	0	0	0		0	0	0	0	0	0	0.0329024		0.0449613	0.0166277	0	0	0.0353543	0	0
Rhov		17.6316	14.8228	19.8819	19.8616	4.80154	15.6323		15.7376	33.2428	24.8374	13.9915	14.0584	24.3111		19.4881	46.0996	50.8283	55.0627	28.5485	47.7488		30.6553	30.3148	25.8126	153.288	98.1466	79.8659	90.4042		24.216	83.045	59.2843	58.426	51.1797	74.6504	62.3234		53.2425	59.358	64.5166	71.6926	82.7707	31.2383	68.2199
Foxj1		0.204336	0.133905	0.0193192	0.291604	0.0279513	0.241535		0.0877418	0.341492	0.222663	0.627032	0.193995	0.508965		0.420649	0.126576	0.384523	0.0784349	0.197235	0.116256		0.360187	0.408885	3.33752	0.564012	0.535755	0.626533	0.731754		0.380389	0.717322	0.710653	0.928474	0.353542	0.457655	0.271145		0.377458	0.578023	0.472536	0.405047	0.592635	0.101358	0.471874
Usp54		4.35133	4.03837	5.10156	2.95202	10.5647	4.07448		5.61654	3.6971	4.7634	4.49935	4.3808	3.41266		5.0399	4.08096	3.57358	3.65505	3.16587	3.40367		4.03314	3.18156	1.28731	2.40992	3.31149	1.43571	2.36552		4.16558	4.06241	4.95817	3.19753	4.2232	4.17891	4.05079		3.47525	3.97303	4.45949	4.3223	4.04927	4.84078	4.56777
Gm884		0	0	0	0	0	0		0	0	0	0	0	0		0	0	0	0	0	0		0	0	0	0	0	0	0		0	0	0	0	0	0	0		0	0	0	0	0	0	0
Golgb1		19.7223	21.0786	21.5201	27.2803	63.6665	26.8172		28.7284	21.1934	20.8072	28.7435	26.9091	20.169		19.3593	23.9005	16.221	19.0053	13.1424	24.8955		21.2201	19.4082	10.1395	19.7669	20.4275	8.43247	24.3522		19.7862	20.3613	21.035	19.6717	22.5004	18.7003	14.9021		16.8568	21.7614	19.7843	23.187	19.4566	22.4205	20.6498
Hdac11		15.199	15.675	12.4378	13.9817	32.1967	13.6617		20.9318	13.9317	12.5613	22.4818	15.8745	18.5342		23.0104	26.0312	41.4638	19.8073	8.61741	22.0816		15.1779	20.397	8.41713	15.1361	10.6805	21.9709	17.7183		25.6346	20.0768	25.9414	22.5293	20.3838	22.1574	19.5733		19.2364	19.3905	21.7505	30.4978	21.1954	22.1087	25.4084
Plekhm1		6.88138	7.64524	5.92672	8.18272	8.28446	6.76633		8.06585	9.68569	9.06551	9.34693	10.868	8.07219		7.87333	9.079	9.19049	10.2765	9.86459	8.61586		7.1605	8.58544	8.14013	9.11719	9.79429	8.80271	7.98207		8.61534	9.5686	8.49874	8.65543	9.77804	8.99318	7.28213		8.57638	9.80491	9.01826	9.53522	9.81376	9.57615	8.77735
Slc25a37		8.0584	8.53269	9.63059	12.5237	17.783	7.45744		8.66773	8.37492	7.04378	10.9923	9.46791	6.92197		9.41523	11.9206	8.81903	11.0793	8.45609	10.8285		7.43917	11.1667	6.38155	9.9467	10.9685	6.0487	10.2816		12.9276	14.0591	15.3723	11.6694	10.051	10.4325	9.49863		11.7044	11.8994	12.9349	16.309	12.3231	11.3904	10.6051
Senp6		47.2845	48.9725	36.8177	62.5011	67.1897	43.0575		46.9518	47.3987	67.1033	53.953	55.5872	63.5559		55.1641	50.8477	40.2898	46.7481	45.6196	61.1785		50.7506	50.7684	32.2816	53.5366	47.5464	42.2672	48.5478		48.0517	50.6065	42.0548	48.224	47.2149	56.0743	46.9862		52.2779	46.4409	51.9431	52.0434	51.8863	48.2795	48.2076
Agpat1		48.705	51.6852	59.4581	53.4358	125.853	51.2186		48.563	56.8516	45.4327	54.8522	42.7217	43.5058		38.6535	44.7181	38.8915	45.6507	34.6221	41.5547		40.1445	49.2558	69.4853	46.8623	42.9317	61.1033	68.6332		73.0764	57.8195	54.2425	60.9699	50.7083	58.5044	38.3131		54.4912	64.9166	54.6512	53.7409	62.3389	51.6844	42.9452
Arhgap27		19.6225	16.458	12.1857	33.2354	7.78332	18.1233		24.3115	23.8932	21.6572	21.7957	23.5076	27.4027		21.8816	27.8679	23.6145	27.2603	19.1784	25.628		24.7177	24.9608	17.8336	38.0688	31.7433	25.181	40.369		21.2117	32.1778	26.3535	25.6567	24.8141	26.8134	21.3145		23.4165	31.6434	26.7892	26.5387	29.8203	25.9437	26.195
Flvcr2		2.60768	3.71895	2.80297	0.995379	8.45511	2.95782		2.85975	0.67727	0.905347	2.9265	1.40887	1.23174		0.336354	0.292696	0.463362	0.207957	0.157977	0.139948		0.353496	0.510038	0.109135	0.0540918	0.0437107	0.0560245	0.147135		1.66591	0.315657	0.652414	0.918095	0.819066	0.729462	0.606152		0.46754	1.00373	0.536947	0.604037	0.320001	0.295484	0.449235
Exosc4		21.6022	21.6228	30.19	17.7933	31.439	25.6994		20.7895	28.206	25.3385	25.3131	24.989	22.5581		26.8867	22.0946	24.6123	21.1056	27.4962	18.0542		23.4055	20.4059	37.2319	22.4629	21.6633	44.868	30.9564		20.9099	21.9241	25.0495	23.5256	19.3336	23.1892	20.3366		19.3911	21.0753	21.5682	22.1154	24.4587	22.2749	17.5655
Ints14		10.7777	12.6	8.73699	8.88366	8.30161	8.38193		10.6272	8.75575	11.1442	10.1404	9.24788	9.57049		12.1644	10.5527	9.33107	9.59488	12.0765	11.3654		11.7974	11.3752	7.47643	8.86496	8.78016	6.47704	9.50522		10.4971	10.5455	10.1543	9.93857	10.7333	11.5777	10.7459		9.88715	9.86783	9.78836	9.1697	11.3766	12.1914	10.6385
Zdhhc14		6.50753	7.61362	5.51092	5.8872	8.29668	6.70902		8.15764	7.8895	6.47511	9.47573	6.40458	7.55086		5.95026	6.05913	6.59398	7.38802	6.98098	6.17282		4.35785	6.13679	5.85772	5.88002	3.97355	5.90175	5.90245		7.25495	6.68058	6.85571	6.58849	6.77286	7.3581	5.36809		7.9349	7.57191	9.31354	6.31602	6.56798	8.63706	7.59598
Batf		0.660872	0.66699	0.532573	2.02555	0.178816	0.63545		0.380027	1.07621	0.243701	0.288438	1.10724	0.133145		2.55406	4.47427	2.9518	4.12728	4.9326	3.07075		3.1313	4.46847	47.7223	4.06652	9.83207	7.03496	3.92424		3.22696	5.36612	5.53757	2.86304	3.04566	4.41087	6.15533		3.76135	5.97993	7.48297	6.32953	5.25241	3.49684	2.67038
Setd5		20.2607	19.5683	15.6966	19.233	27.1226	14.3355		22.8288	19.3087	21.4858	20.1693	23.3853	22.7454		21.2755	23.3266	20.2001	20.7344	18.2267	22.8828		22.119	19.6934	9.90419	15.6732	16.2464	10.4871	13.8906		23.6252	22.4413	27.0403	24.6642	24.7231	22.6341	23.2452		19.4066	20.9949	23.6546	24.3766	20.0864	24.6515	25.0256
Jdp2		5.43295	6.568	3.42497	12.6539	3.15201	6.33202		8.46998	13.1569	10.5004	7.34428	9.18563	11.8688		14.0042	14.1541	14.5031	16.4044	20.3213	11.6449		11.3523	14.1463	18.6973	13.9601	26.275	11.9783	13.3937		11.1174	16.5573	13.2	11.2955	14.3029	10.4125	13.4365		13.9982	17.6097	15.2241	10.7204	9.98364	13.901	12.3038
Thoc5		17.4869	16.6809	15.4713	11.9675	14.3441	16.284		14.758	12.7317	18.9224	16.5184	14.5108	15.9074		15.9068	16.6232	17.6795	17.6386	18.036	17.6457		19.0932	15.8398	22.0682	18.5718	16.0409	24.1799	16.8524		16.0716	17.9625	16.7262	16.9554	17.7572	18.1185	15.8332		18.0479	16.7867	16.824	17.6835	18.134	17.8086	16.4869
Igsf9b		0.59986	0.343778	0.413555	1.82081	0.23994	0.572377		0.497209	1.06845	0.824383	0.807948	0.99334	0.745765		1.18772	1.67113	0.733303	1.20949	0.657807	1.18948		1.55254	1.13994	0.509412	0.776408	0.89627	0.67909	1.11378		1.24098	0.700662	0.874398	1.14501	1.473	0.974532	0.450608		0.826657	1.20598	0.894681	0.965976	1.04904	1.47323	0.999754
Dnajc17		24.9857	19.8618	25.2937	16.3863	15.6628	19.3826		22.6749	27.4848	18.686	27.257	17.6573	25.2871		26.3467	31.4656	17.6153	16.9258	13.7811	22.6839		20.4975	19.8641	19.9672	28.2869	23.1998	32.5684	34.9342		20.2485	24.0617	23.929	22.1141	14.7706	17.1425	25.3125		17.5421	20.2968	18.2322	19.2613	17.8014	14.322	18.0442
Evpl		11.9116	11.1971	6.29688	13.582	2.41781	11.362		14.6972	16.1345	13.1226	16.7552	12.8498	16.0139		9.58355	9.12665	8.13847	7.87556	9.48252	8.25257		10.3094	9.35832	7.41923	19.835	20.2691	12.2625	12.7907		6.36162	9.60709	7.07151	7.75713	7.20348	7.49783	5.37257		6.94077	10.8698	7.38264	9.06622	8.05	7.72605	6.21828
Nipsnap1		19.7226	18.7598	13.2075	16.1216	16.9942	16.0853		17.9468	19.2322	17.4756	17.242	22.7263	22.3929		24.5174	26.6271	22.5801	21.6347	18.1724	23.2193		23.8108	21.118	18.016	29.9106	20.3735	26.0717	30.7314		20.6596	26.0035	25.5191	23.7189	21.2384	19.942	20.4647		22.5123	19.1334	24.8708	22.86	18.0754	20.6399	21.0079
Nek9		18.0236	19.9524	16.2629	21.2205	19.4503	20.2637		21.6557	21.0525	22.4722	20.9714	24.5197	22.8335		23.4655	25.5939	24.2669	26.6997	27.098	25.008		22.5464	23.1471	18.7541	19.6151	20.0941	15.3136	17.9713		23.5763	22.6461	23.2441	22.4213	28.2609	23.8304	25.9489		23.6702	23.4096	24.7713	24.2336	23.7793	25.9008	26.0154
Traf3ip1		3.55476	3.72486	4.02737	4.27377	4.79972	4.8245		4.28429	4.21258	4.41239	4.66176	3.81671	4.88378		4.74769	6.52991	5.26592	5.95697	4.58003	6.5026		5.58705	4.76758	3.67052	6.06629	6.7069	4.56777	6.07427		5.29695	7.1187	6.00918	6.21247	6.23773	6.49045	6.09053		6.47362	5.84218	6.27316	6.28157	7.12976	5.72198	6.58264
Fhod3		1.08251	0.976279	4.11418	0.748616	1.99663	0.807726		0.833404	1.22745	1.02447	1.8257	0.770007	1.25999		1.28549	1.63918	1.29306	1.29759	2.49697	1.38282		1.53811	1.01832	0.655603	0.793675	1.84431	0.63776	0.139922		1.35043	1.31249	1.8348	0.906459	2.04551	1.68416	2.30873		1.20285	1.71652	0.852223	1.21063	1.47435	1.07468	2.01387
Med13		7.09628	8.03014	3.17001	7.75643	6.50427	4.57065		9.14938	9.79703	9.17867	6.20072	9.83207	9.0544		10.3025	11.4283	7.66395	12.2633	6.77466	12.6954		8.94788	8.55279	3.04196	5.56821	6.37032	2.62196	4.94868		8.97994	8.89334	8.64992	8.26644	10.5683	9.35179	8.81169		8.14422	8.16408	8.89785	8.87602	9.01735	11.6129	11.35
Fam53c		12.0072	11.5055	11.0178	11.6483	14.7395	11.1759		12.4732	14.2486	12.947	12.8237	12.737	11.6448		12.6069	14.9951	12.8956	14.6115	14.9234	15.4195		12.5634	12.9445	8.99424	14.8994	12.354	12.5199	13.7157		16.0886	16.038	14.1747	18.121	14.8663	16.7499	15.8358		14.8503	16.6606	15.1462	17.5972	16.322	14.1061	16.2216
Ccdc15		0.168102	0.125868	0.349464	0.380553	0.216371	0.247982		0.328996	0.395858	0.182884	0.168807	0.696944	0.280141		0.45691	0.502142	0.280349	0.572512	0.278613	0.79508		0.702394	0.507455	0.115777	0.359715	0.302825	0.0193281	0.159746		0.402344	0.300143	0.58628	0.476686	0.400464	0.157858	0.449827		0.25639	0.439217	0.370302	0.457486	0.473209	0.564908	0.582463
Sdr42e1		13.2941	16.7931	10.5117	9.90654	11.5239	12.4991		15.9002	11.4662	9.74728	16.2038	8.02396	11.2643		12.0514	12.0728	11.0761	10.3154	6.18521	10.3948		12.4492	15.9479	5.79725	13.2316	11.4234	11.4635	15.7099		21.6841	13.8281	15.1408	16.6427	14.0842	13.448	10.0759		12.4087	11.8622	15.2583	14.3777	13.6517	16.4644	16.4546
Tmem132d		0	0	0	0	0	0		0.00806152	0	0.0224993	0	0.0141709	0.0086016		0.0124627	0.00639545	0.0352516	0.00638964	0.0263469	0.0073187		0.00602169	0	0.00969126	0	0.0121582	0.0138579	0		0	0	0	0	0	0	0.0181494		0.00529719	0.01113	0.00558023	0	0	0	0.0125443
Kif4		1.62074	1.48069	1.03963	0.754005	0.612236	2.01281		0.571485	0.264146	0.27373	0.449798	0.291211	0.37814		0.847643	0.516661	0.546358	0.425007	1.27038	0.257157		1.38705	1.10098	1.31787	0.903075	0.844658	0.561299	0.43733		0.416274	0.503601	0.318087	0.478524	0.486996	0.276294	0.338028		0.409823	0.570447	0.463541	0.290074	0.172683	0.681114	0.581387
Iqsec1		33.8962	48.3425	12.3573	17.156	12.4704	10.0631		40.7836	22.0166	26.2287	38.6052	32.5667	55.498		49.5101	43.9148	18.9648	32.6304	33.4489	55.092		48.0273	46.6084	17.2974	25.7178	20.4892	11.8705	28.6388		43.1026	32.0739	29.0659	33.3356	37.5716	23.8691	23.4461		28.241	26.6914	18.4987	26.4476	11.4358	22.6238	25.0047
Trim59		7.37373	7.67759	2.87661	7.40888	2.85643	5.4525		4.85635	5.94653	7.54037	4.84512	6.05514	7.48881		6.11287	6.24096	5.36297	5.42311	8.53374	5.95695		8.28463	8.97307	8.03724	9.39	7.94742	5.48287	8.42686		6.72125	10.59	8.5441	10.285	6.87689	8.36896	11.707		10.7813	7.10641	10.7403	9.76598	11.4195	6.51163	9.79378
Slc26a2		2.20421	2.24272	0.852786	1.87819	1.43587	1.5436		2.03279	2.85267	2.54831	1.41975	2.71931	2.45628		4.58221	3.26219	2.82424	3.53785	5.37236	4.43023		4.80676	3.60925	2.78579	2.86661	4.32324	1.8077	1.79186		4.23387	2.63258	2.74686	2.84816	3.51023	3.18774	3.68893		2.5756	3.99465	2.29657	2.52995	2.37333	3.96647	3.51542
Exosc1		14.8679	11.8016	12.0515	10.4682	16.5884	12.5129		12.0482	10.2995	11.8495	11.9429	10.7934	11.4357		13.9023	12.8408	12.5004	12.2606	15.0753	12.9043		13.4111	12.334	11.4955	12.4004	11.717	10.0861	14.1654		14.639	16.1223	13.9638	13.721	13.8225	15.2351	16.1565		14.7456	13.6531	13.291	14.3101	14.0999	15.0598	13.5475
Tmem132c		0.117422	0.236618	0.722825	0.0796117	0.692588	0.115906		0.0474794	0.0419919	0.0178613	0.150513	0.0818059	0.16079		0.315223	0.421983	0.481022	0.264599	0.238145	0.33423		0.146335	0.402257	0.13119	0.0566255	0.17969	0.246536	0.00798874		0.555759	0.396667	0.634654	0.350051	0.605363	0.437658	0.899514		0.502271	1.07557	0.713861	0.336067	0.351022	0.529593	0.593714
Kctd9		7.16214	10.6763	7.71871	7.87576	14.9924	6.59281		10.4206	9.35205	7.95311	6.30011	9.50003	6.96705		8.83414	6.64379	7.94193	6.36298	10.8326	7.94244		6.56813	5.18134	3.77149	5.16597	5.34784	3.81464	4.23791		5.56295	6.1657	5.66288	6.1497	7.29939	7.32065	9.86406		6.27542	4.75779	7.86044	6.21806	6.19057	7.04358	7.17169
Brip1		0.701024	0.705555	0.252274	0.6527	0.0813812	0.87631		0.539609	0.800677	0.400813	0.340679	0.198431	0.304501		0.520775	0.475338	0.459888	0.290521	0.864884	0.509773		0.628189	0.42438	0.42494	0.361036	0.318688	0.231602	0.285127		0.330868	0.608236	0.478784	0.574049	0.361589	0.451074	0.574891		0.407905	0.284635	0.310454	0.293456	0.154472	0.360239	0.38397
Plcg2		13.7463	10.6806	7.67588	13.2649	6.18077	12.6184		14.3925	16.1009	15.5903	12.6311	13.3812	18.0651		19.815	30.8605	23.907	34.238	18.1385	29.408		21.7739	21.8712	22.3429	26.1756	25.0566	19.2829	24.3722		23.0661	31.8699	28.0378	26.0743	29.4817	31.1647	21.6068		28.8039	28.7135	33.3491	31.8299	33.7888	26.6815	29.4553
Zbed4		1.98627	1.84997	1.02901	2.33842	2.87609	2.09442		2.21588	2.19511	2.01401	1.55057	2.39131	2.23697		2.11948	2.65557	2.4813	2.97864	2.10286	2.42476		2.56055	2.13765	1.98988	2.26817	2.70862	1.71149	1.9952		2.46042	2.70483	2.12337	2.28607	2.64071	2.77106	2.33171		2.05325	2.60353	2.06489	2.09411	2.55167	2.62063	2.69094
Fam151b		2.50967	2.59167	2.41482	1.54599	1.35731	2.16749		2.77207	2.46477	1.7972	1.50746	2.56382	2.48301		3.90926	3.2753	1.73879	2.93701	3.09943	2.58502		3.90782	2.94342	2.83359	2.28252	2.93053	2.39996	3.95854		4.2184	4.14144	4.0219	3.96123	4.26931	2.67798	4.93317		4.3423	3.61364	4.99587	3.68342	3.72314	3.78974	3.40036
Ina		0.0165887	0.0148648	0	0.0331664	0	0		0	0.0276759	0.0888295	0.126733	0	0.0684029		0.406389	0.409386	0.557371	0.301578	0.0655319	0.480607		0.160129	0.125562	0.0453769	0.0511909	0	0.0298691	0.12174		0.579476	0.0782413	0.26745	0.320638	0.526219	0.460535	0.128796		0.519389	0.255406	0.190551	0.246967	0.370698	0.221797	0.13242
Gm5689		0	0	0	0	0	0		0	0	0	0	0	0		0	0	0	0	0	0		0	0	0	0	0	0	0		0	0	0	0	0	0	0		0	0	0	0	0	0	0
Wbp2		113.684	115.823	109.342	96.6347	132.147	119.208		119.309	122.225	99.171	135.186	92.7906	119.95		94.0549	109.314	97.0166	104.478	75.4364	89.8286		86.572	104.473	112.927	120.91	104.083	158.384	139.918		118.422	119.014	102.07	126.13	89.0954	106.569	97.6593		118.468	120.118	112.912	128.224	119.187	108.477	103.908
Cbl		4.58338	5.68423	4.19143	3.3865	9.14056	3.61647		5.88344	5.60158	6.12329	5.93326	9.88711	5.1963		7.37865	7.42142	4.68871	7.81978	6.28504	8.05116		7.55244	7.23434	19.3085	4.65254	6.82602	6.98672	5.09686		7.3038	7.03457	6.60869	6.48569	7.11852	7.4981	7.22076		6.63116	7.57819	7.45612	7.62081	9.68375	7.20453	8.74169
Ube2f		29.8679	27.6529	19.2653	37.2085	23.1317	29.0489		28.2547	35.883	30.4611	26.7832	35.5619	37.9166		39.1611	45.1149	44.3675	53.0789	43.3373	43.5479		40.658	37.2795	54.932	55.3057	52.3952	50.2676	46.6337		47.9714	51.7882	38.9982	50.4097	43.3593	45.9765	47.5657		50.8234	40.3574	47.4539	48.5117	47.7411	55.6666	45.632
Gtf2h5		104.042	88.3593	68.3876	78.2757	45.5598	104.551		82.9663	83.1451	72.7014	78.114	79.303	78.2102		72.6842	78.9805	68.866	71.2302	55.68	78.1269		72.3784	71.1051	80.7936	91.8337	64.6027	119.14	125.011		61.3286	67.8277	60.5577	69.9493	54.6207	76.4105	72.2302		64.3616	50.3647	68.9386	67.9935	79.4582	73.6411	66.9605
Smc4		10.468	11.5714	7.82325	9.4839	6.0739	9.38723		9.41886	6.48423	7.32783	8.26762	6.44288	8.52321		8.70727	11.0562	5.98317	8.15857	9.44651	7.99025		12.1773	12.0578	9.67249	11.0211	10.544	5.06561	8.15684		9.33591	12.7379	10.9707	9.63255	8.84493	9.09375	10.9801		11.6486	9.3629	9.95881	9.78726	10.0382	9.95773	12.0294
Ramp1		15.6546	10.8924	14.3945	17.4971	14.525	19.9703		15.3764	18.1581	11.3601	18.7249	12.7109	22.3335		28.5251	38.1465	29.3192	38.1445	19.6523	25.393		21.1522	34.5774	30.7211	35.6432	26.6703	64.6768	54.4079		32.4151	31.7738	30.5584	48.0605	31.4298	45.6091	34.7189		33.4648	23.2825	41.5849	42.1141	52.4651	44.9097	39.265
Mtmr3		13.3826	14.0914	10.9232	14.4157	15.8459	12.1089		16.1562	15.046	14.5948	15.0411	15.3326	14.5512		16.809	20.528	19.6513	24.2758	15.1604	21.7453		15.9746	17.5994	12.7332	17.0034	19.6495	13.5503	14.4258		19.4397	23.1908	23.8373	22.0118	21.8895	22.4518	23.7042		21.6129	25.1334	25.3718	24.2087	24.6442	22.2777	25.3692
Skint2		0	0	0.040265	0	0	0		0	0.0430395	0.0492504	0	0	0.231517		0.1074	0.0508725	0.0943249	0	0.0368959	0		0.0845374	0.188476	8.9742	0.430778	0.077937	0.540579	0.216669		0.111155	0.107484	0.0310989	0.518599	0.116821	0.116114	0		0.0334139	0.0367947	0.150935	0.12067	0.135988	0.0355802	0.11689
Cpne2		2.11986	1.81401	2.92464	4.23406	0.352068	4.92474		2.62918	4.17476	3.88566	4.24948	3.80848	3.06549		6.57516	5.83104	7.38746	5.08672	9.39099	5.14627		12.088	7.58773	34.3306	6.61932	9.51518	13.8136	9.34444		3.01768	5.56423	6.46991	6.60467	6.3129	4.96613	7.85717		6.03035	6.57873	5.73414	6.31509	4.78404	3.7587	5.31493
Csta1		6.84648	8.08423	0.556956	3.23176	0.211459	9.23226		21.8054	6.11685	2.36592	5.32763	5.45457	6.31814		3.16908	2.64507	2.02501	1.60054	1.84252	2.67395		5.32057	1.92888	0.44042	7.39047	6.95556	2.28109	2.17928		0.513098	1.63736	0.850127	1.2981	0.75653	0.81214	2.20723		1.29386	3.49087	0.527673	1.19923	1.19922	3.07154	0.868594
Tkfc		7.84284	8.38154	9.09171	5.27114	12.604	8.76		7.86908	6.91271	7.55951	9.44209	5.77584	7.29743		7.72702	8.49791	6.76592	7.7323	6.52335	7.5803		7.90305	7.70858	8.15371	10.5941	8.19915	10.5366	10.5999		8.32673	8.80695	7.57163	8.30874	7.76096	6.23567	6.94524		6.47521	8.35064	8.3526	8.41054	8.74953	6.88041	7.45908
Tulp4		21.0229	22.9937	15.2262	19.647	19.3745	15.5668		25.1241	24.3872	24.1274	19.439	30.7183	23.1643		29.118	29.7324	21.8835	28.9695	23.9294	32.0579		27.9365	22.7615	10.2414	16.604	18.3858	14.7446	16.183		23.4093	20.4933	22.8279	21.9668	27.2809	20.4692	21.8698		18.5586	21.9153	21.947	21.6746	21.702	26.7414	24.7883
Wdr5b		2.06514	1.65545	2.42458	2.18786	2.48683	1.73689		2.26571	1.33608	1.77966	3.05252	1.30423	1.56941		3.00272	2.05092	2.58133	1.92974	2.79749	2.2559		2.25919	2.28848	0.941206	1.95098	2.81027	1.6327	2.8425		4.01116	3.00403	4.54765	2.7987	2.84942	3.22406	3.32138		3.25609	2.15078	3.98296	2.75904	3.13974	2.89701	3.42652
AI661453		30.4794	31.7048	17.0994	46.4916	22.1053	48.0989		40.3193	57.9182	34.6905	45.8293	38.1431	50.3535		29.4029	39.3369	27.9805	33.539	22.1585	32.6886		32.2068	31.9282	21.3242	38.0875	32.2432	35.274	36.2581		26.6508	32.5519	25.0321	29.5156	26.0726	24.5384	21.7581		28.338	37.2303	32.235	29.7821	26.0866	28.507	26.452
Barhl2		0	0	0	0	0	0		0	0	0	0	0	0		0	0	0	0	0	0		0	0	0	0	0	0	0		0	0	0	0	0	0	0		0	0	0	0	0	0	0
Ssu2		0.120486	0.121245	0.276291	0.0447647	0.161913	0.236628		0.0873577	0.249181	0.137807	0.0661813	0.266438	0.136653		0.19321	0.207391	0.0995365	0.0901365	0.986989	0.214075		0.0616538	0.0846371	0.093962	0.0627059	0.0651477	0.350739	0		0.0784114	0.0655203	0.151941	0.178801	0.207446	0.0834842	0.342468		0.287612	0.144681	0.0594961	0.0786479	0.292077	0.064948	0.298435
Cmip		17.6664	16.6909	7.49517	18.555	8.11738	14.1683		20.9401	27.808	26.7559	18.5578	26.0516	27.3818		26.9773	25.9504	23.3163	28.9926	28.4565	29.874		32.0811	27.2554	7.69151	27.4989	28.5803	6.61939	19.9799		20.3955	23.123	22.3186	21.6979	26.4969	20.2648	23.7116		24.0674	29.7448	26.6802	21.9557	21.187	24.8238	23.1352
Fbxo15		0	0.144868	0	0	0	0.111573		0	0	0	0.0343995	0	0		0	0	0	0	0.117468	0.0733224		0.0584832	0	0.274994	0	0.0259504	0	0		0	0.0283126	0	0.0757464	0	0	0		0	0	0.05538	0	0	0	0.0311598
Lif		4.68806	5.51558	1.41814	15.8668	0.526701	4.20349		4.99836	9.18161	8.47879	6.00694	6.99973	4.53112		8.70972	7.39881	6.37243	11.9266	7.59323	7.38059		7.79277	7.18111	4.52647	8.56919	9.76827	4.0649	13.2435		5.74662	10.7258	8.08893	8.26988	8.93337	8.06239	5.60916		7.23757	10.8795	8.70875	5.4283	9.16214	6.59128	6.49373
Spata6		5.39111	3.38611	2.39512	2.7677	1.24495	3.08249		4.68945	3.08199	3.488	2.47759	4.08082	4.24396		4.3815	2.67322	5.39436	2.23294	7.11262	2.49278		4.30217	4.33092	6.98852	2.59474	2.738	3.03275	2.15235		4.83903	5.18825	3.81337	6.36838	3.72947	2.6578	6.20194		3.24287	4.09079	3.48314	4.14392	3.18108	4.29847	5.1227
Kcnh5		0	0	0	0	0	0		0	0	0	0.0113431	0	0		0	0	0	0	0	0		0	0	0	0	0	0	0		0.0167323	0.00905315	0.0162456	0	0	0	0		0	0	0	0	0	0	0.00971795
Pja1		30.2068	29.7429	27.994	32.8495	27.6098	38.2621		28.4899	33.1429	28.2236	35.3124	22.9721	27.2663		28.5645	33.567	24.6733	37.4882	22.9903	30.4508		25.8531	27.8185	24.7305	25.626	42.0246	20.3984	31.2015		27.4716	25.9752	26.6535	24.6713	27.8572	27.5493	21.6197		26.8806	29.8565	30.1111	26.6602	30.6945	30.5063	24.1045
Tbc1d10a		27.5824	29.9804	30.1569	41.5978	41.9679	28.291		31.1732	36.5303	34.0917	32.6262	28.9093	29.7403		26.9628	36.0725	27.408	39.1059	29.8201	33.3157		30.8277	34.4273	52.6195	46.7603	49.9677	50.1947	54.7046		32.4176	36.4207	28.5999	33.9093	28.9299	35.7792	29.0057		32.6055	37.9541	32.0425	33.1014	39.4178	30.4396	31.928
Neurl1b		0.713965	0.811594	1.73518	0.685279	0.658082	0.814672		0.590705	0.347633	0.34271	0.723465	0.578404	0.491143		0.608043	0.474517	0.804823	0.584874	1.86243	0.746327		0.616873	0.728617	1.00704	0.431298	0.606316	0.670063	0.310512		1.07062	0.733356	0.787768	0.98964	1.55009	1.23464	1.21984		1.03731	1.62165	0.560123	0.733368	0.387172	0.778032	1.11578
Pkd1l2		0.00667426	0.0388885	0.0199772	0.0140806	0	0.0299475		0.0315236	0.0558144	0.00592029	0.0058292	0.170752	0.00687511		0.114944	0.07817	0.0577445	0.110748	0.0673002	0.133013		0.0338557	0.0657404	0.864807	0	0.189657	0.276228	0.0281986		0.0531276	0.0982768	0.0233446	0.0658865	0.031133	0.110281	0.0648479		0.0376562	0.126224	0.00974098	0.0338546	0.0156177	0.116599	0.0104163
Parp14		24.698	18.2452	6.83363	34.8978	3.71581	21.0742		36.2103	44.5088	27.0659	18.879	25.5728	30.3816		36.1286	65.7965	44.8858	91.8798	26.7628	73.5219		48.6942	51.5727	32.7511	48.9802	38.0204	51.5099	75.6335		31.7244	29.3451	24.7545	55.4895	30.575	52.3612	63.4964		46.6525	38.0894	44.0169	44.2496	67.7567	53.8833	60.9274
Gcsh		29.4175	26.637	19.1996	20.6114	17.5926	25.3654		23.5601	17.5072	24.4582	21.7108	22.9732	21.4948		25.1598	20.789	26.0969	23.7068	33.3405	22.438		21.5277	21.1816	17.4345	28.2944	21.414	24.6157	20.5983		24.9703	32.7029	30.8046	25.0273	28.7818	29.2788	28.4299		27.31	25.8885	26.4837	26.0373	24.9889	32.1434	31.1015
Myo15b		0.10799	0.149496	0.160057	4.04831	0.144256	0.247518		0.352985	1.00142	0.892547	0.389209	0.364079	1.7276		2.21077	2.03052	2.99877	2.40791	0.393599	1.00084		1.22839	0.470445	0.545288	2.3393	0.658969	2.13941	3.88834		0.295157	3.72147	2.53973	6.17932	5.34474	0.99864	0.448716		2.72827	8.16803	5.28132	1.37641	3.56534	0.695739	2.83735
Zfp707		3.64813	4.21135	12.3755	3.88097	11.0911	4.40093		4.72238	4.29893	4.1636	5.69144	4.04844	3.60905		4.95824	4.69464	4.54441	4.58613	4.02396	5.02967		4.52512	4.83774	8.25149	5.82821	4.8762	10.426	7.84617		6.23898	4.40297	5.14031	4.65893	4.15837	5.91859	5.53004		4.30211	5.20834	5.01933	5.75196	6.03431	4.76916	4.68865
Zxdc		5.31913	4.96822	3.93659	6.23466	6.15467	5.25546		5.51177	5.93038	7.17836	5.2894	4.65173	5.65128		4.34817	4.35732	6.83361	6.74163	5.59269	6.35708		5.86918	6.13997	5.36613	7.19227	7.29209	5.79333	6.60604		6.87562	6.57119	5.69564	6.74837	6.93145	7.36947	6.81287		6.93293	7.21448	6.82888	7.56131	7.24657	7.13582	7.39874
Cops8		20.9151	19.8826	26.1592	20.2626	24.028	20.3966		18.1986	22.3369	21.6855	21.6034	19.3423	16.4262		27.6806	27.2755	23.1307	24.9654	25.9753	28.0865		23.3092	25.5902	33.2767	25.2622	25.602	34.3454	29.9688		25.0206	25.3236	26.5472	25.3927	23.819	25.7791	28.9667		26.3937	25.1776	25.448	26.7208	29.1441	25.9346	25.779
Tmem30b		75.2453	90.1273	25.7003	69.9016	29.9934	60.6218		89.7476	75.6577	83.1826	70.8565	58.0495	74.2315		53.4504	59.6311	54.7708	66.4052	31.5537	60.4152		61.0513	66.0823	24.5428	81.8093	64.7914	55.6907	83.8749		70.3892	83.4255	72.4337	79.1191	66.6106	70.1735	60.1327		73.908	68.304	75.3563	76.3295	82.3152	63.1548	73.3459
Gm9761		0	0	0	0	0	0		0	0	0	0	0	0		0	0	0	0	0	0		0	0	0	0	0	0	0		0	0	0	0	0	0	0		0	0	0	0	0	0	0
Gbp8		0.203555	0.0369247	0.225401	0.516777	0.12178	0.228015		0.579499	0.384198	0.271358	0.0711338	0.173302	0.46068		0.949814	3.10089	1.72389	4.80795	0.674907	3.11927		2.73965	4.14325	24.0828	4.20015	4.53647	2.98742	13.6369		3.82943	5.58246	6.94092	4.90867	4.23215	4.81649	6.11921		5.70581	6.2903	7.14596	5.81847	4.39409	5.57616	5.49412
Trmt5		16.4912	4.50804	3.37843	4.63782	4.6947	9.25101		5.65841	3.71409	7.03482	4.34939	4.51863	3.6452		5.43396	5.55169	4.19292	5.47174	5.27014	13.7688		4.45497	5.14148	3.73293	4.21401	4.48447	11.531	4.56347		7.61429	13.1952	6.68122	4.50781	6.23567	6.10206	7.17255		5.32662	5.91448	6.17901	22.9569	5.77763	6.44333	5.84323
Cyb561a3		12.003	11.8966	9.79637	12.3126	11.9705	11.7954		12.1179	13.2648	15.1013	14.9602	15.1406	13.0582		14.1909	15.2625	13.0906	17.9213	11.6579	17.7218		12.6227	16.8174	6.7082	13.4631	12.9292	7.26534	15.6066		15.1622	14.9772	15.9224	16.2028	17.8446	15.4256	9.67847		13.5674	18.7835	15.7441	16.9376	16.6822	17.9952	13.8977
Dhrs11		24.8995	33.5621	18.6036	22.0099	28.2868	29.2217		28.2861	22.963	21.6769	31.5443	21.2926	21.7664		19.3807	22.4209	20.1378	20.6723	11.3234	19.0524		17.0312	21.4037	18.713	23.9609	18.1202	26.0885	30.963		19.0933	21.4449	22.7885	20.7274	16.2769	20.1839	19.8684		16.9382	18.2178	20.2504	20.7494	20.8489	19.7818	16.4554
Gulo		0.0242468	0.0234296	0.0444011	0	0	0.0517889		0.0235721	0	0	0	0.0211988	0.0243198		0.131329	0.130053	0.0307913	0.0386845	0	0.0659332		0	0.015594	0.134375	0.0358652	0.0544645	0.0193774	0		0.0162998	0	0.0467755	0.0166801	0	0	0.0708484		0.157344	0.0342729	0.0169254	0	0	0.0186209	0
Slc24a1		0	0.00946182	0	0	0	0		0	0	0	0	0.015989	0		0.00773092	0	0.0157067	0	0.0574773	0		0	0	0.0108181	0	0.0135053	0.00714563	0.00809251		0	0	0	0	0	0.00617995	0.0133802		0	0.0178368	0	0	0	0	0.0204806
Polr3b		11.4124	11.4213	5.41494	6.94016	11.4038	10.0969		11.5208	7.90639	8.95622	9.66111	8.184	9.93805		8.79579	11.091	9.76095	8.67104	8.73265	9.15242		8.69947	9.04434	6.21343	9.02971	7.39102	7.03693	7.68516		10.4174	8.77841	8.4408	9.3595	9.71792	9.39458	8.37041		7.68731	7.77063	8.9607	9.50133	9.33984	9.69704	10.1925
Uroc1		0	0	0.0141926	0.0164821	0.0210846	0.10151		0.015441	0.0296227	0	0.0694237	0	0.0652245		0.0620574	0.152612	0.0752838	0.111557	0	0.0563849		0.0455368	0.0296893	0.0167494	0.137778	0.161982	0.024534	0.104249		0.0105381	0.0222134	0.0301939	0.032389	0.013012	0.0332537	0.148755		0.0102248	0.0660971	0	0.145592	0.117142	0.0119174	0.0482189
Eda2r		1.7453	1.30494	1.90288	4.98095	2.38087	2.46722		1.85437	2.6077	1.92199	3.26581	3.53929	1.91689		3.94638	3.47716	3.49276	4.37745	4.9145	4.84558		4.72354	4.06606	1.52962	2.64525	4.12582	1.25908	3.27008		3.38381	2.71717	3.22701	3.02602	5.09646	4.62149	4.78831		3.2101	4.35726	2.23068	3.17308	4.75227	5.22544	4.08237
Ifit1		83.9959	51.1999	10.8369	72.5896	3.48645	49.9934		175.752	195.287	67.4871	36.3394	69.9791	76.8387		78.191	200.102	150.382	408.499	135.955	208.076		97.6575	121.974	73.0231	179.736	78.0834	469.029	252.844		31.5259	45.6086	28.0552	154.133	34.3722	175.274	228.196		132.402	78.7163	96.5365	104.895	197.004	122.566	171.712
Six4		2.24272	2.13981	1.88441	2.58088	5.09434	2.4315		3.0998	2.78927	2.4892	2.35769	3.24033	3.92112		2.44437	3.7698	3.03421	4.23277	1.91789	3.57035		3.41816	3.34839	1.67033	3.56971	3.50981	2.13286	2.99587		5.73346	4.68003	4.20533	4.94257	3.96401	5.07456	3.77955		4.02601	4.11001	4.61209	5.62815	5.22931	4.28334	4.85281
Pkd2		5.57762	6.18819	7.05951	7.37642	7.54978	5.01914		7.60021	10.9086	13.8032	6.16823	13.3802	11.2788		15.0714	11.5964	11.6819	11.3727	20.8912	14.1276		14.5125	12.3487	6.14553	5.52788	10.8769	3.93302	6.01951		9.33044	10.3225	12.3663	9.10501	16.4071	10.7337	16.2723		12.8161	12.3454	11.5631	10.044	9.79176	12.7412	13.2376
Scara3		43.5719	23.8147	14.5991	16.3348	2.96346	20.706		39.4908	30.4444	55.8173	33.8899	52.976	50.8134		76.4969	34.5735	62.0765	28.6197	74.7813	32.3574		44.7506	40.2378	22.1029	10.2558	6.75992	33.2842	19.056		98.3622	33.4747	42.0553	36.4011	35.5868	34.2763	26.9081		32.8035	40.346	27.7341	27.0712	20.3289	97.8453	39.9182
Dynlrb2		0.549786	0	0.165322	0	0	0		0	0	0.162784	0	0	0		0.701418	0.469624	0.518035	0	0	0.326458		0.131728	0	0	0	0	0.707175	0		0.115009	0.132383	0.360595	0.364458	0.300145	0	0.255706		0	0	0.265726	0	0.274504	0	0.279209
Caskin2		9.27452	10.1327	10.982	11.2535	17.9001	9.34009		10.2463	10.0329	9.90071	12.516	10.7045	10.6674		9.16208	13.648	10.3815	10.5053	11.6172	11.3788		9.7557	10.6132	5.68116	10.2605	8.83787	8.26942	9.88676		9.78739	10.7577	9.68167	9.9148	11.8831	11.3339	8.63913		10.8318	11.7944	10.2982	13.4111	11.4247	9.9854	11.8065
Rasd2		1.82941	1.71706	4.71403	0.292541	1.65469	1.69039		2.72486	0.219352	0.461402	1.79363	0.610043	0.98667		0.800465	0.957178	0.713073	0.42815	0.478941	0.897943		0.332235	1.31961	0.81582	0.0296818	0.348759	0.833673	0.218573		1.31609	0.44706	1.42114	0.994622	1.38551	1.02337	1.54736		1.03587	1.96379	0.816396	0.612643	0.826693	1.23298	1.29487
Sec22a		10.275	11.0511	6.83554	9.26818	6.95325	7.4389		11.5459	9.15017	11.3016	9.29492	9.3832	9.09257		10.5687	9.72381	11.1991	9.73953	9.59492	10.9281		10.3144	10.1934	4.01811	9.82487	6.7234	7.35805	8.06211		8.98443	10.3309	11.2689	9.52892	12.4389	11.0155	11.3988		8.94011	8.02131	8.45575	8.85888	9.30203	12.1454	11.8333
Diaph2		2.36602	2.41807	1.67937	1.81247	2.15833	1.47766		3.25622	2.5871	2.49133	1.96446	3.30825	2.36047		3.76666	3.77756	2.62528	2.5391	2.85286	3.54128		3.93406	2.77898	1.60022	1.8383	2.23188	1.01801	1.32516		3.09946	2.94367	2.54082	2.39203	3.90659	2.79376	3.39798		2.74967	2.68322	2.94452	2.51002	2.33613	3.47063	3.77599
Ly6g5c		0	0	0	0	0	0		0	0	0	0.162785	0	0		0	0	0	0	0	0		0	0	0	0	0	0	0		0	0	0	0	0	0	0		0	0	0	0	0	0	0
Snx2		61.4144	64.8731	41.3923	57.5884	41.5719	48.1987		71.0857	64.4119	59.3212	46.9873	49.5105	57.141		76.0238	85.4514	55.5245	72.422	62.911	72.4281		70.3036	64.0886	55.513	58.5068	54.9747	56.813	81.2816		51.3444	63.4456	56.809	60.7034	57.7218	65.7489	69.4718		62.2402	52.6155	62.693	59.8123	72.474	57.2443	62.4278
Uaca		9.06891	7.07557	6.91012	8.54448	6.05903	9.10229		11.3031	9.50723	10.1585	7.57878	9.47002	10.914		8.37014	9.66582	8.96388	9.82622	14.6928	8.82876		8.90027	7.28095	10.5033	8.43802	7.89154	13.6704	9.29182		7.89382	9.00382	7.5099	7.80925	7.92743	7.23504	8.95667		7.75755	8.99656	10.5201	8.92897	7.31288	8.09714	9.59467
Gbx2		0.140186	0	0	0.0918936	0	0		0	0.137598	0.132737	0.11652	0.326446	0.0922817		0.93909	0.0726563	0.448606	0.0670208	4.72669	0.083024		0.26456	0.089079	1.87411	0	0.788738	0.0672615	0.044307		0.0842436	0.183215	0	0	0.0333444	0	0.344605		0.0844968	0.295319	0.0291128	0.31174	0.0615204	0.0632457	0.0323394
Kdelc2		3.62415	3.06506	3.14382	4.94274	3.92514	3.37095		3.19905	3.62806	3.98462	3.22025	3.34888	3.21511		7.62195	6.05383	5.87002	6.19648	8.14868	6.63126		5.02558	6.70214	5.9863	5.64633	7.69866	3.65943	5.23384		5.43063	6.27761	6.55725	5.83985	8.14585	7.38567	7.51729		7.34899	7.23834	6.97359	6.34789	7.96024	6.86193	6.64024
Edil3		0.0128625	0	0.0416534	0.053409	0	0		0.0255621	0.0445503	0	0.0391547	0.0475787	0.013341		0.324775	0.110025	0.0736765	0.04882	0.418599	0.0855065		0.215462	0.0151047	0.0547212	0	0.00643041	0.00919991	0.00804859		0.176203	0.0761882	0.109134	0.146344	0.211863	0.0730038	0.063821		0.105792	0.108794	0.04547	0.0252497	0.0292002	0.156902	0.0885528
4930556J24Rik		0	0	0	0	0.143085	0		0	0.0467197	0	0	0.0931258	0		0.0412677	0	0.0313191	0	0	0		0.037862	0	0	0.036702	0.0749847	0	0.0412045		0	0.0735384	0.0326167	0.105854	0	0	0.0752585		0	0	0	0	0	0.115574	0
Pcnx4		2.50169	2.28741	2.57374	2.87561	2.72551	2.71993		2.5678	3.10694	2.97893	2.6437	3.11796	2.52484		3.54883	4.0546	3.20943	3.33614	3.86054	3.8652		3.43222	3.15744	1.63009	2.41602	2.54547	2.15718	2.46465		3.3188	3.4541	3.66985	3.13451	3.94942	3.51308	4.10577		2.7691	2.85823	3.10305	3.42732	3.33456	3.41229	3.65611
Mad2l1bp		16.3903	17.2088	21.4067	15.8313	18.2625	19.9347		14.4222	21.2948	13.5948	16.0561	15.0887	13.9241		14.694	17.6716	16.111	15.7557	16.6365	17.2261		14.7802	15.7843	31.3794	21.2655	19.2708	31.0997	27.4261		16.5076	16.8094	13.9045	17.8105	13.4877	17.5184	15.5543		17.8069	15.6722	15.7096	17.3733	18.5562	16.8981	14.9583
Hmgxb4		6.3239	7.43141	4.47549	6.00536	4.63788	5.21389		4.36915	10.6287	9.57181	6.2134	8.00176	8.98693		8.89737	8.43224	7.57324	8.24411	6.45686	8.27398		10.3405	9.86754	7.74394	6.77264	9.22779	3.69866	5.72978		6.7189	9.58551	11.1475	8.81952	9.43966	7.20107	9.5389		7.57241	9.97868	8.48972	9.00886	6.84713	8.44777	9.95491
Gjc1		1.24357	1.80862	3.46039	0.856296	1.29581	0.868526		1.77676	1.98705	1.43192	1.18192	2.16261	1.33439		2.85192	1.94658	2.32888	1.4372	6.26088	2.19037		2.48981	2.65004	3.6426	0.231179	3.28826	2.24417	0.324711		2.0444	1.82156	2.28863	1.99971	3.54241	2.09976	4.70803		2.04487	2.82529	2.20497	1.2772	1.92603	2.88049	2.78638
Zfp395		28.6656	26.0842	19.7509	41.8083	23.6842	25.3634		29.046	30.0093	23.7459	29.9079	33.3622	32.4224		28.2134	29.1949	28.9852	27.8675	17.7767	30.8434		26.2779	29.7167	10.8265	23.9703	22.1854	19.6807	26.3682		29.0992	27.0482	27.4661	31.268	24.5978	24.8527	26.1104		24.5653	25.6322	29.3239	35.8995	32.4932	23.6171	26.2592
Ice1		6.36104	6.74812	8.32157	7.5886	9.90738	7.77974		7.82446	6.25135	7.77644	7.3665	8.45276	8.53514		9.45537	11.0495	9.39659	10.825	11.1195	10.6144		9.66353	8.80382	9.18273	11.8623	10.5182	9.42543	11.6483		12.8	13.2892	12.4277	11.9566	10.9658	12.2987	13.3592		11.803	10.622	11.6606	12.5063	12.951	11.8659	12.734
Hsd17b13		0	0	0	0	0	0		0	0	0	0	0	0		0.0762725	0.0915293	0	0	0	0		0	0	0	0	0	0	0		0	0	0	0	0	0	0		0	0	0.0448185	0	0	0	0
Fbxo16		2.32222	1.40842	2.99128	0.312055	5.11512	1.35421		0.823379	0.363561	0.229801	0.709583	0.57781	0.795889		0.615934	0.690867	0.813676	0.698897	0.28204	0.171453		0.625233	0.312338	0.471213	0.559627	0.0436795	0.4011	0.479807		2.71736	1.09418	0.996249	1.24335	1.45557	1.11037	0.706717		1.03013	1.02206	0.840579	0.786053	1.03932	1.01124	1.25953
Scn10a		0	0	0	0	0	0		0	0	0	0	0	0		0	0	0	0	0	0		0	0	0	0	0	0	0		0	0	0	0	0.0122269	0	0		0	0	0	0	0	0	0
Zfp418		0.733462	0.7404	0.529733	0.776981	0.698178	0.695618		0.856346	0.98185	1.05586	0.663612	0.997748	1.37002		0.655915	1.86817	1.35267	1.3438	1.13845	1.4032		0.641317	1.04259	0.474856	1.11523	0.832159	0.457686	0.746309		1.22151	1.25999	1.15072	1.18425	1.09646	1.15701	1.09065		1.17949	1.33516	1.23009	1.36204	1.08973	1.44458	1.38329
Morc2a		11.79	8.33603	10.0871	12.1252	12.2509	9.01555		10.5647	9.75027	13.5905	11.1958	13.0596	10.6308		13.3835	16.0204	11.7209	13.1501	11.3303	14.1385		15.4741	12.2607	6.93506	12.3342	13.8226	10.358	13.4453		11.7214	14.2388	17.2068	12.687	10.9798	13.9118	15.4029		11.9059	12.3435	13.7766	15.3465	14.1614	12.2653	16.1904
Rsrc1		11.7581	11.1053	8.03077	12.6052	11.0619	8.52059		15.3832	11.134	11.2663	12.4586	14.5257	12.3001		15.4993	16.9242	12.1382	15.0507	15.7066	18.224		15.2596	13.78	6.79114	15.209	11.4361	6.59022	10.809		13.3644	16.0334	13.8617	13.2199	15.3758	14.8305	16.297		12.4212	13.6181	14.7724	13.4833	14.024	15.8624	17.7274
Hdx		0.050871	0.0224355	0.0412006	0.0162488	0	0.0251833		0.00642847	0.0274494	0.0375654	0.00988685	0.0571931	0.019387		0.0388217	0.0545097	0.0280653	0.00824942	0.165564	0.0328804		0.0954614	0.0692004	0.0708445	0.0125859	0.020073	0.00773011	0.00405806		0.139392	0.0439761	0.0339218	0.0328919	0.0610465	0.0446448	0.0524162		0.0526292	0.0296456	0.0231536	0.00429518	0.0177128	0.103611	0.0311813
Zswim2		0	0	0	0	0	0		0	0	0	0	0	0		0	0	0	0	0	0		0	0	0	0	0	0	0		0	0	0	0	0	0	0		0	0	0	0	0	0	0
Tex16		0	0	0	0	0	0		0	0	0	0	0	0		0.0124279	0	0	0	0	0		0	0	0	0	0	0	0		0	0	0	0	0	0	0		0	0	0	0	0	0.0082794	0
Zfyve9		5.91466	6.36296	4.71552	4.21668	6.71386	6.43208		6.71122	5.45701	5.17064	7.28337	4.87186	6.25173		6.38396	6.51083	5.3317	5.03388	4.42099	6.04737		5.6498	5.13327	1.8257	4.21641	4.20558	2.29507	3.20838		5.20798	5.01544	5.23701	4.71571	4.86591	5.36702	4.27096		4.69321	4.51572	4.81431	4.74156	4.91584	5.7751	6.22028
Washc4		7.27194	8.21341	4.71806	7.35515	7.92184	5.47092		7.79654	8.97764	10.3332	6.33375	7.88036	7.18173		8.80143	10.5798	6.76042	13.0863	7.5995	13.715		8.59155	8.6859	3.73735	5.15875	9.94337	2.52492	7.58121		7.74393	8.03417	7.39816	7.34785	9.18308	9.07506	9.11579		9.20477	8.26824	9.8654	9.08118	10.5502	10.6476	10.9459
Ccpg1		18.3663	19.0819	14.1434	16.9194	40.8327	20.5787		26.0064	19.4877	18.6186	24.7655	17.1355	21.5963		21.7527	21.1315	20.9236	21.5781	18.0608	20.9475		20.2236	21.8138	8.59058	13.4632	17.7745	6.70103	14.154		31.3874	21.2009	20.742	23.0984	21.0232	24.3208	24.7453		24.0072	26.4223	19.1954	19.2667	20.1366	19.9621	20.3024
Atp5h		423.11	476.961	533.781	484.641	580.573	606.8		436.903	474.527	368.53	441.39	386.416	363.962		410.468	439.883	422.92	455.829	380.573	382.982		362.184	415.38	716.841	579.907	479.868	738.046	609.51		502.299	514.557	510.964	512.615	441.969	547.591	454.201		513.675	515.246	538.848	506.442	562.571	496.035	480.599
Inpp5j		3.79156	3.40123	1.72097	4.62914	0.908532	5.93466		4.40327	4.22946	3.50185	5.85457	4.45574	3.92384		3.27004	8.16155	5.47014	8.53593	1.57926	6.60939		3.61284	5.76975	15.6787	7.40065	10.2265	10.7641	12.5518		6.1862	8.97391	8.46	10.9008	8.65299	10.8016	8.14755		9.97572	9.35413	9.1212	14.0853	13.2968	4.01091	7.68064
Ptpn13		5.6193	8.42865	3.99519	7.37387	5.85138	5.57589		8.9253	9.52741	8.86167	7.29827	6.2404	9.65619		7.51704	11.775	10.5395	9.63297	7.21113	12.9063		12.2192	8.22017	3.84152	12.0722	12.2697	4.16115	6.9709		7.42615	11.768	11.1727	9.26559	12.0384	9.72063	12.1864		8.47058	12.2351	10.2206	9.81134	9.19825	5.99126	13.0504
Daam1		14.7552	16.8182	7.10525	14.3266	14.272	13.1984		16.8242	15.7944	15.9212	13.9393	15.6974	14.4384		18.3306	17.0514	13.8486	18.0496	11.9403	18.5732		15.3747	14.2121	4.99602	12.4899	14.1541	6.40708	10.5479		13.7361	14.3015	14.1714	13.0581	15.6769	14.4971	13.4272		12.9921	14.368	14.3298	14.2195	15.7716	17.5604	15.963
Papd7		8.34057	8.08399	4.16491	9.69196	4.3799	7.62645		12.2892	14.6685	10.4679	7.52208	9.02596	10.3936		10.2086	16.878	13.1708	19.8483	13.0846	16.1828		11.6383	12.4254	5.81163	14.3839	11.2455	11.1474	13.4321		8.86304	10.1766	8.44978	13.5609	9.97674	13.1514	16.5589		11.9496	10.9032	11.0008	11.9483	14.8898	12.6411	14.3266
Pla2g3		0.104892	0.182795	0.182058	0.174548	0.0802355	0.0634986		0.178338	0.0951819	0.0359611	0.236479	0.123437	0.118384		0.221215	0.36074	0.378694	0.288347	0.0935455	0.355538		0.0881536	0.632817	1.23835	0.301288	0.690337	0.450304	0.28325		0.567395	0.24534	0.73674	0.341331	0.461568	0.470987	0.422042		0.512073	0.440423	0.451753	0.513475	0.44925	0.14379	0.24788
Olfr1347		0	0	0	0	0	0		0	0	0	0	0	0		0	0	0	0	0	0		0	0	0	0	0	0	0		0	0	0	0	0	0	0		0	0	0	0	0	0	0
Exph5		1.56006	1.6201	0.363639	1.6026	2.17493	0.869318		2.20888	1.53985	1.05369	1.0925	1.77047	1.97244		2.27661	3.11896	1.64226	2.13445	0.647064	2.6068		1.5166	1.68303	0.0611208	1.16644	1.13201	0.119907	0.761308		1.42979	1.96958	1.67166	1.51578	2.20362	1.60406	1.17432		1.20361	1.96855	1.9531	2.60086	2.23076	2.1238	2.7611
Hid1		33.8965	34.6491	53.8067	40.5637	116.956	40.2706		32.6311	28.0607	26.6687	39.5455	37.4379	36.6878		24.6669	38.46	23.4477	30.5964	15.9439	34.2173		26.7081	30.9565	20.9757	33.8918	25.8247	39.3672	48.2931		39.2312	38.5219	39.3266	41.5903	34.0455	38.3786	25.3595		41.6052	38.6617	36.4404	39.1731	42.8699	29.9749	34.1285
8430429K09Rik		3.09189	3.25335	2.98714	3.55089	3.66703	2.33732		3.42937	2.5644	3.10072	5.01477	3.91964	3.8203		4.17382	4.37541	5.53158	2.7338	4.3205	3.09407		4.32488	2.97618	1.96976	3.04699	3.51748	1.95208	5.56797		4.27586	4.23589	4.03026	5.51259	2.24957	3.58104	2.77805		3.09497	3.28433	3.90322	3.60926	3.42481	2.6321	2.56107
Slc41a2		3.26332	4.29152	3.12142	1.9745	5.14369	4.70775		1.90651	0.909542	2.13801	5.10537	1.49207	2.39492		3.27304	1.41591	4.06445	1.08425	4.8956	1.58594		2.8121	2.03166	3.43296	0.427151	1.33704	1.02401	1.09937		11.8096	1.9758	3.73651	6.19482	4.07263	6.12692	4.82947		3.52254	5.78377	1.65259	1.65237	3.2243	2.64336	4.12589
Myo5a		1.98318	2.6043	2.68525	1.53097	2.26158	1.65186		1.4497	1.98249	2.13774	1.64418	3.0888	3.00847		6.13655	6.41659	6.23419	4.67633	13.3281	6.05545		6.79429	5.78017	5.01224	2.51376	4.42167	1.68949	2.01914		5.30966	3.72561	4.56499	2.17175	5.82682	3.09307	6.4199		4.36374	4.38879	3.69203	3.0474	1.62003	4.94421	5.04271
Ppp1r18		9.38346	8.53057	18.7381	13.6399	3.31084	8.22552		6.88445	17.0973	15.2515	6.75545	17.2273	13.4077		29.0012	29.069	25.1645	28.2468	63.8477	25.4539		34.7009	33.3167	151.519	29.2273	44.6885	43.3643	28.1827		23.142	33.9101	30.3801	29.7162	33.0764	27.7182	41.903		34.7613	35.1016	33.3211	23.7706	23.272	30.7371	33.2103
2700049A03Rik		1.77318	1.95502	1.45447	1.29154	0.937542	1.28035		2.23512	1.86419	2.12961	1.72858	1.5734	1.93062		2.14904	2.47197	1.89609	2.20819	1.91608	2.28142		2.19643	2.21595	1.61626	1.77259	1.47527	1.36411	1.45658		2.02462	2.44234	2.04866	2.02317	2.55819	2.22698	2.0431		2.191	2.12028	2.45337	2.36675	2.11469	2.69132	2.32879
Mon2		21.3395	26.4754	43.3872	21.2135	56.4743	18.6844		29.7945	21.7513	29.878	26.6568	27.7208	26.7461		21.905	19.9394	18.9307	20.5695	20.9507	25.1788		21.5842	21.109	27.6891	17.7927	21.2136	30.8478	24.3124		22.7137	24.4696	24.3325	23.1216	23.2676	21.2133	23.5528		18.8092	45.7895	23.1226	20.4969	22.4939	26.4089	23.8512
Pof1b		16.0133	16.9797	4.09451	9.98249	2.09099	8.09382		17.837	12.3633	16.0198	9.96948	10.418	13.5106		15.7873	11.6743	8.2914	9.79853	9.27397	11.9129		15.8878	9.93637	1.07002	11.1636	10.4978	4.05858	10.312		9.70431	15.6295	12.0413	11.3062	12.5533	11.2714	9.96391		10.947	10.7083	11.2401	10.5949	11.6095	12.9662	13.3105
Zcchc11		7.70461	9.88995	5.9295	6.80166	6.34755	9.84174		13.5103	8.53681	7.70024	8.69783	8.89688	12.3006		8.45817	9.51441	7.90146	9.7541	6.05309	9.15364		9.22178	10.7173	9.89986	9.78419	9.37923	11.7508	14.1496		8.27775	7.92533	9.80656	9.2938	8.64685	11.1537	11.7734		10.9097	10.6796	10.7534	10.0846	8.15722	9.12301	11.8093
Chst11		1.73868	1.38615	1.25811	2.24354	0.752947	1.01841		0.812053	5.04472	8.01809	0.974059	6.13632	3.19575		5.33669	3.07695	3.83433	3.10085	15.9283	3.31184		6.00215	2.7181	4.65101	1.68887	4.81251	1.61488	0.849082		2.87456	3.15186	3.54013	2.78003	4.32838	3.49219	4.40435		3.19263	4.25631	2.87317	2.94319	2.51727	3.37917	3.39951
Ppm1h		9.56289	10.9867	6.05954	11.0086	7.76344	11.2879		8.77394	9.18516	7.94253	8.84316	9.00371	7.73524		12.39	12.7079	9.10425	11.1946	8.67946	12.2569		11.0253	8.90823	6.19456	6.11136	6.11959	5.75268	8.4104		9.15932	8.02078	8.29165	8.82708	8.63008	7.75279	6.06564		7.76976	8.40209	11.3192	8.37031	10.4586	9.98942	11.3963
Pik3ip1		45.9604	44.2075	62.2341	45.9019	52.5003	42.4573		53.8874	55.9222	52.2292	47.657	45.7982	52.4918		59.2028	59.7419	47.8965	50.8695	42.1047	55.781		55.4988	64.2047	30.891	62.3661	58.1118	77.8782	91.8786		48.0023	56.0163	57.3714	66.1424	48.6855	59.4874	63.0584		46.4097	47.7755	60.7961	61.829	68.2063	49.1021	60.4915
Ssh3		59.3074	52.9644	44.944	70.0061	51.3933	60.7243		58.373	57.5078	63.6714	81.1011	59.3119	63.2727		71.7602	64.2802	58.9095	58.0953	54.9837	58.2762		61.173	56.4146	30.2804	55.9034	55.0543	56	76.5428		59.2454	64.517	65.1313	63.95	59.7692	63.1907	48.3935		57.3188	61.6265	64.6784	64.7314	72.5996	66.3183	56.4029
Mtrr		3.78375	3.84605	2.70037	5.27339	6.24833	5.15088		3.11653	3.67924	4.06767	4.23483	3.93113	4.82089		4.88498	6.79783	4.33755	5.39732	6.21241	5.54088		6.11899	6.28048	2.52941	4.21475	4.38301	2.00994	2.86887		4.36324	3.99801	4.03996	4.58214	4.88747	4.33775	4.72473		4.83284	4.77238	4.94637	6.31639	4.71658	5.71089	4.76096
Tmem5		9.13395	9.23503	8.35989	9.86877	16.14	10.7273		11.3617	10.1251	12.6216	10.3289	12.2942	12.7812		13.7257	11.7039	11.9247	9.63817	15.0544	10.9508		11.7103	11.8735	9.23859	8.87086	8.46194	7.50155	6.9396		10.0765	11.4947	10.7136	9.6586	10.8685	11.141	15.4308		12.8947	10.5425	10.5089	11.3056	9.35086	13.761	11.8463
Gpatch8		5.60174	5.49592	5.67407	7.30747	10.2518	5.2142		6.96546	6.59797	7.06242	6.11375	7.25703	7.25148		7.73881	8.9996	6.65059	7.66547	6.27614	8.58979		7.63243	7.97587	3.45412	6.22132	7.24201	3.40266	5.56377		9.294	7.15163	7.35898	7.57963	8.38031	7.1624	7.7069		6.78792	7.6978	7.26012	8.3034	8.15546	8.31441	9.32736
Prss55		0	0	0	0	0	0		0	0	0	0	0	0		0	0	0	0	0	0		0	0	0	0	0.0508689	0	0		0	0	0	0	0	0.0968794	0		0	0	0	0	0	0	0
Ly6d		187.343	108.602	88.2521	665.308	5.11077	118.89		110.095	666.105	483.142	202.798	287.542	426.789		506.492	986.337	992.743	1835.4	867.913	853.193		720.716	862.557	1808.21	4331.13	3737.73	7097.36	2901.71		1023.6	3084.24	2339.8	2599.63	2392.25	2147.79	1735.92		2568.49	2617.4	3181.28	2502.01	3687.69	881.823	2005.5
Zyg11b		5.33175	6.26276	3.40825	4.68939	4.61642	4.39254		5.64824	5.03123	6.16715	4.66922	5.44115	5.12995		7.19566	6.47452	5.62659	6.76955	5.90434	8.0136		6.48213	5.91481	2.31887	4.37905	5.64652	2.26062	3.22123		6.68744	6.76781	7.01854	6.23756	9.16142	6.84655	6.22405		7.3034	6.96278	7.04589	6.7329	6.62312	7.64013	7.23869
Setmar		3.43164	5.11245	4.16244	2.89002	3.0065	2.88429		3.0403	2.94033	3.85439	3.79795	2.86752	2.80774		3.76146	2.98189	2.43265	1.91565	2.59782	2.98572		3.91289	3.2226	2.33322	2.82079	2.7332	2.53427	3.31616		2.89466	2.88987	3.94827	3.21932	3.11501	3.75218	4.42324		3.07633	3.03403	3.20786	2.83392	3.319	3.10471	2.89162
Tiparp		1.62783	2.23435	1.12332	2.88602	2.25163	2.13086		2.01851	2.10011	3.15149	2.65575	2.89965	2.61906		3.70212	2.47567	2.38146	2.49535	3.20372	2.77899		3.29148	3.19474	2.55529	2.44078	3.38577	1.33038	1.40992		3.12323	3.16868	2.48978	2.59661	2.47416	3.06301	3.93141		3.38856	3.72112	2.65253	2.56812	2.38078	2.55983	2.87391
Cd300ld		0.170966	0.113907	0.207853	0.241392	0.156618	0.0770444		0.085051	0.229129	0.332619	0.034338	0.37754	0		0.851435	0.420381	0.938863	0.561253	1.59732	0.655489		0.706183	0.616831	0.51564	0.253945	0.855685	0.14447	0.0314169		0.545888	0.613893	0.517773	0.198602	0.483162	0.253838	0.80658		0.627929	0.586346	0.52135	0.197713	0.122771	0.627225	0.522915
Zyg11a		0.169099	0	0	0	0	0.0742359		0.0954152	0.0438103	0.0587773	0.0205458	0.0403861	0.0252439		0.11663	0.0384242	0	0.0170047	0.0536412	0.0429356		0.0544328	0.030942	0	0	0	0	0		0	0	0.0628624	0	0	0	0		0.0321666	0.0329047	0	0	0	0.0366422	0.0188711
Ankrd12		4.22905	4.26837	5.40353	5.00522	16.1626	2.65214		4.94442	4.29607	4.30011	4.20558	6.1583	4.51197		6.00077	8.03265	4.41899	5.2288	2.99441	7.97039		4.9611	5.23311	2.48132	2.75982	3.55969	1.88605	3.07197		5.295	4.72129	5.43809	3.94073	6.27024	5.82509	5.58017		4.9298	5.09912	5.60922	5.15761	5.18663	6.43588	5.85155
Lrrn1		0.245756	0.195769	0.04381	0.279972	0.0342673	0.569461		0.124911	0.595991	0.248565	0.441656	0.307309	0.830106		0.979926	0.477113	1.54879	0.343553	0.29002	1.30944		0.742632	0.227863	0.364685	0.00921864	0.0280019	0.272129	0.11831		4.1307	0.839311	1.58202	1.61771	1.44185	1.912	1.59936		0.831802	1.80143	0.418482	0.357737	0.764284	3.01668	1.12696
Cd300a		0.229668	0.100211	0.111466	0.376459	0.108766	0.151075		0.202296	0.394883	0.44235	0.100887	0.995495	0.219447		1.72533	1.76282	2.56173	2.77991	5.42547	2.31209		1.67072	1.98743	10.8086	1.41667	3.14492	3.08229	1.8382		1.78138	1.69948	1.44472	1.4752	2.60796	2.02974	3.24051		2.22336	2.27172	1.34604	1.10989	1.39159	3.69786	2.57613
Ythdc2		1.95229	2.61325	1.29957	1.91646	1.55889	1.27546		2.25217	1.31963	1.83768	1.75141	2.08702	1.60403		2.13041	1.77831	1.5843	1.53466	1.49901	1.90148		1.90027	1.83695	1.03991	1.23562	1.32798	0.646755	1.55763		2.50942	2.68199	2.14127	1.72734	2.22093	2.20548	2.0911		1.76905	1.89709	2.05547	1.99925	2.28723	2.77198	2.74077
Cacna1a		0.746819	4.442	7.12748	1.13028	2.98452	4.38275		4.40994	1.00427	3.53369	7.38128	0.855997	3.50742		4.01005	4.48698	4.08467	10.5325	3.59931	2.9779		3.95491	8.73006	0.920829	1.49174	5.01814	1.11156	3.77037		6.50168	13.1242	13.8676	5.74508	4.30136	10.6837	8.67188		5.50122	1.94152	9.80868	2.35069	3.35946	2.24086	6.29079
Tmem109		27.5924	31.3219	33.2986	22.6737	27.7462	31.0083		26.9308	27.3782	23.973	28.6779	24.1426	25.1674		31.1246	36.6722	33.2718	31.9675	38.0408	30.319		29.2314	34.6989	54.7336	41.1444	37.5931	63.4838	36.3497		42.1082	40.2202	38.165	38.1934	38.126	43.3867	43.2556		38.3889	43.6542	36.7205	37.9578	42.8064	33.2366	35.2864
Galp		0	0	0	0	0	0		0	0	0	0	0	0		0	0	0	0	0	0		0	0	0	0	0	0	0		0	0	0	0	0	0	0		0	0	0	0	0	0	0
Bmp2k		2.7138	2.84365	1.77797	2.3601	2.44001	1.79831		2.94412	3.15207	2.98644	2.10151	2.88404	2.81688		4.25529	3.83003	3.43551	3.4243	5.52406	4.3726		3.8174	3.71394	8.34815	3.42302	4.19621	2.43764	2.75203		3.38994	4.12924	3.96424	3.74075	4.43009	3.53356	5.10746		3.74638	3.98287	3.71472	3.64735	3.6035	4.26479	4.20898
Itga2b		2.06752	0.444741	3.63414	2.34486	2.93663	2.10749		2.19645	1.49585	1.39274	2.98347	2.696	2.01499		2.17139	2.90561	2.90701	2.60344	1.47188	2.58454		2.37388	2.84292	12.7508	4.97631	6.07678	9.55009	4.20349		5.69153	3.8375	5.67755	2.9627	4.1206	3.81004	4.61638		3.89817	5.49171	3.78066	4.04965	4.4747	2.43914	2.93881
Xpot		25.9738	21.2794	22.1059	20.9616	41.0483	22.3882		24.3172	17.9637	24.6828	24.1987	21.5329	19.7915		30.6521	31.2217	20.5342	20.3432	23.2774	30.9344		35.2425	29.1435	13.5644	18.1977	24.3446	15.4298	24.5876		19.5194	20.4342	19.986	17.5307	21.8199	27.3238	20.9399		17.3095	20.0854	18.6396	20.7077	26.9287	21.6052	21.2961
Pbx2		17.2651	17.65	22.0874	19.1399	27.5948	19.0428		15.2592	20.4887	16.5487	17.6839	16.149	16.2466		21.9871	24.0137	21.4366	21.2275	25.5618	23.9001		20.7614	23.9213	34.2592	27.7912	25.6506	30.1264	28.7642		26.6096	28.091	25.7246	27.5642	21.5568	24.7019	25.4771		27.1178	26.6301	27.3512	32.5707	28.4506	23.9879	24.5666
Tdg		14.9413	13.5952	6.75683	8.26467	5.7999	11.0149		12.6013	10.9298	17.3481	10.2122	11.8066	10.377		18.6125	14.5223	13.8025	11.9611	17.193	13.2672		17.9043	12.2838	9.40572	14.9436	12.9957	11.3304	14.4067		13.0151	14.9153	16.9011	15.9586	14.682	12.87	18.3552		12.9973	13.0881	14.0987	12.7772	12.854	12.3219	13.7
Dbn1		13.1633	7.403	11.756	8.42457	2.92296	7.55518		10.9903	19.0303	25.5294	8.6244	31.8794	18.9332		45.841	25.3335	27.5952	17.2995	57.6258	29.065		38.941	22.8565	20.9746	9.44798	15.6649	16.4177	10.7378		19.5939	24.0955	25.8602	17.7044	22.8219	22.6964	21.5196		18.754	19.5559	18.1425	17.9459	16.1543	24.6229	17.8692
Gpr142		0	0	0	0	0	0		0	0	0	0.0545221	0.0580457	0		0	0.0445582	0	0	0	0		0.091401	0.0410634	0	0.198204	0.151765	0.110365	0.209757		0.0462921	0.0487805	0.222241	0.388969	0.0603509	0.192762	0		0.179976	0.146783	0.0952853	0.454009	0	0	0
Rnps1		32.984	27.5987	32.7237	22.3773	23.0237	30.0393		25.3432	28.4857	31.6025	29.5544	27.3476	28.2244		32.8952	29.8292	28.4756	25.5515	34.1334	29.2319		29.2186	29.6147	46.4635	32.2612	24.3034	41.327	32.338		30.9358	32.6174	30.0399	31.6989	25.23	30.5336	31.308		28.4039	28.4962	31.0428	31.2559	27.0128	29.0689	30.2447
Ppp1r1c		0	0	0	0	0	0		0	0	0	0	0	0.0382876		0	0.0194326	0	0	0.12147	0		0	0	0	0	0	0	0		0.0239144	0.0445234	0	0	0.0396981	0	0		0	0.0406425	0	0	0	0	0
Sema3f		31.0109	26.8057	19.7083	45.3234	9.14739	22.4214		39.2657	48.2548	47.5669	33.1599	51.4682	45.0415		43.5776	44.4223	41.2894	46.2897	32.8855	44.9236		46.5956	46.819	52.2488	73.7253	63.6502	87.9428	75.8145		42.5289	61.9831	55.171	52.224	49.8858	48.2819	31.66		51.9581	61.2749	53.5935	51.6922	57.957	40.0109	46.4994
Fam171a2		7.58514	4.79981	5.44334	4.18184	1.31648	6.68966		7.76261	7.50443	12.7531	9.1491	9.89155	11.5111		10.3349	7.8177	16.2478	10.0843	15.6649	11.9603		13.2498	9.11616	10.8556	20.0156	9.34687	18.5776	14.8655		17.5544	16.195	15.4734	17.7283	13.0434	18.4625	15.4754		12.6817	17.0725	13.7235	14.4817	14.2709	8.48524	12.7275
Prr7		1.52863	1.35403	1.9544	1.16108	0.697116	0.809915		0.90608	1.48147	2.84217	0.834571	1.42947	1.31821		1.35537	0.602736	1.17355	1.05261	6.21738	0.635902		2.55591	1.88518	16.0827	1.82242	2.15105	6.14331	1.59877		1.42049	1.90669	1.87088	2.16196	1.41816	1.0179	1.7037		1.61233	1.88146	1.29214	1.40181	1.22646	1.02601	1.22486
Fras1		0.211511	0.182694	0.264702	0.895233	0.645676	0.145224		0.64074	0.695977	0.460243	0.372823	0.603355	0.489862		1.15353	2.52985	1.415	3.71813	1.10891	3.4936		2.01394	1.82536	0.371219	2.53678	3.57822	1.91146	3.43558		1.87674	3.24772	3.77679	3.28778	3.97458	2.73519	2.43706		2.32385	2.61881	3.95211	3.97729	4.82238	1.67774	4.07912
4921530L21Rik		0	0	0	0	0	0		0	0	0	0	0	0		0	0	0	0	0	0		0	0	0	0	0	0	0		0	0	0	0	0	0	0		0	0	0	0	0	0	0
Nlrp4c		0	0	0	0	0	0		0	0	0	0	0	0		0.0155128	0	0	0	0	0		0	0	0	0	0	0	0		0	0	0.00843245	0	0	0	0		0	0	0	0	0	0	0.0130426
Neurod1		0	0	0	0	0	0		0	0	0	0	0	0		0.0673228	0	0	0	0	0.0366614		0	0	0	0	0	0	0.0156011		0	0.0281109	0.0243419	0	0	0.026855	0		0	0	0.0122337	0	0.0127975	0	0.0154363
Dnaic2		0.0746177	0.141226	0.148424	0.112702	0	0.145548		0.0841653	0.0321181	0.198405	0.0850141	0.185913	0.0746062		0.21841	0.330697	0.377213	0.221688	0.431098	0.272347		0.228603	0.393497	0.481377	0.215401	0.151557	0.4478	0.325222		0.281557	0.457337	0.293334	0.331004	0.315363	0.780519	0.376735		0.771357	0.261214	0.449298	0.311454	0.355487	0.15755	0.321144
Gns		107.204	104.064	59.3144	95.6392	69.0363	85.1218		124.009	104.356	116.14	107.947	110.101	129.464		87.3074	112.877	105.015	128.546	90.6821	111.896		91.6653	105.339	119.918	96.074	82.381	145.996	133.256		91.749	96.6948	88.3454	111.547	91.6851	103.647	99.9273		102.646	96.5167	100.861	97.5099	121.692	107.724	103.988
Grn		233.634	238.273	178.547	228.307	87.8898	247.804		261.47	309.172	253.382	210.998	201.337	240.127		242.748	315.888	273.364	307.827	240.433	265.516		274.313	291.979	979.01	281.113	222.155	962.18	594.292		214.625	190.022	163.49	276.946	178.795	242.628	260.08		223.318	233.221	191.229	204.058	268.567	214.292	216.685
Ppp1r21		14.3291	13.4037	16.8022	13.844	15.1844	13.6543		12.4198	12.3388	14.136	17.2937	9.67122	14.7958		13.4904	14.6278	15.3349	15.409	20.0409	18.3654		13.3542	16.333	47.2836	20.5002	19.6595	24.8891	23.8485		16.4604	17.3543	16.3707	19.3879	15.1784	21.5791	16.5023		16.5721	15.73	17.6762	15.0895	18.7846	16.1836	14.7584
Ttyh2		1.64153	0.879663	1.49477	1.7011	0.164402	1.37917		1.90144	2.64283	2.5651	1.3473	2.17322	2.58069		4.22552	2.69445	3.54891	2.65361	5.22768	3.10809		3.33146	2.29095	5.02092	1.93927	1.75481	3.56033	2.1249		2.42362	3.12119	2.80843	2.80835	4.66365	2.39291	3.01802		3.01575	3.75089	2.91682	2.25743	2.10209	2.07842	3.05812
Tmx4		1.46614	2.1499	2.03336	1.58627	2.4724	1.01778		1.58846	1.71118	1.65755	1.53279	1.77555	2.21869		4.12008	3.72196	3.74264	4.32251	5.08658	4.23631		3.64792	3.72079	2.18345	2.2462	4.04563	1.30028	1.56664		4.34061	4.52764	4.4945	4.16969	5.80395	4.84259	6.89966		6.28809	4.82192	4.93605	5.2611	4.57481	5.0473	5.9716
Cnot6l		11.0633	12.4933	5.89355	10.1114	17.9541	10.2834		23.8687	16.1846	24.0051	8.30731	18.2194	15.0904		20.7731	20.7744	13.3798	19.1203	12.7453	22.0537		16.6033	14.7622	4.42514	11.1856	12.455	5.02365	8.31586		16.4611	17.9417	12.7786	16.1411	16.2817	14.8494	15.2886		13.7151	14.6061	15.0221	15.728	14.2196	19.5312	25.6413
Mrps10		34.5321	36.7752	40.0146	32.8574	41.7921	40.0857		33.4902	34.3883	35.1082	30.4135	38.4806	33.4953		37.4364	33.928	35.3131	31.7222	41.4265	29.9648		34.274	27.1994	39.8236	47.0516	28.5225	63.6133	43.9857		31.9956	34.7345	32.6951	30.8407	29.1784	34.2346	36.6485		26.3954	24.8621	26.914	25.7296	31.0417	33.3097	31.1366
Adgrb1		8.49572	12.2559	25.2936	14.3411	16.5327	11.04		8.73368	10.7593	10.0385	9.84127	8.89272	9.62556		10.3685	10.9037	9.51103	11.1098	6.19465	8.95377		14.8916	12.1277	11.7611	9.72377	12.679	26.531	5.66994		3.89188	7.45283	7.78549	7.56239	7.70447	6.56268	3.96641		6.63868	5.79876	10.6091	7.00643	8.53047	7.14128	5.90767
Dgkh		0.644953	0.721485	0.53644	0.824822	0.355073	0.460656		1.1086	0.827975	1.04648	0.59916	1.73565	1.00964		1.00583	0.750969	0.607711	0.516849	0.937909	1.04332		0.9276	0.604341	0.379183	0.326031	0.630231	0.439237	0.247531		0.720728	0.488605	0.588439	0.613964	0.903554	0.547885	0.938459		0.491552	0.657146	0.419528	0.543683	0.579879	0.81546	0.80444
Pabpc5		0	0	0	0	0	0		0	0	0	0	0	0		0	0	0	0	0.0203871	0		0	0	0	0	0	0	0		0	0.0186	0.0335636	0	0.0209916	0	0.0201091		0.0167425	0	0.0304493	0	0	0	0
Nostrin		7.53666	7.46071	7.33284	5.31405	3.07671	7.29134		9.18139	5.05473	6.8598	7.21924	6.54667	7.9448		3.14097	2.90149	3.57426	2.14606	3.75834	1.59164		2.57706	3.19827	3.48387	2.89225	1.66789	2.56527	1.5026		2.74379	2.32589	1.15164	1.86295	3.01327	1.32756	1.46928		1.65394	2.56474	2.37958	1.23764	0.833922	2.08866	1.83639
Mfrp		0	0.0162395	0	0	0.209079	0		0	0.0167757	0.0150932	0	0.129046	0.0179712		0.0498184	0.0746934	0.0408442	0.0679647	0.0562509	0.0712647		0.0371724	0	0	0	0.0737951	0	0		0.033932	0.0709723	0.0102519	0.0231551	0.0539753	0.0712558	0.0229696		0.0418489	0.0347091	0.0332016	0	0	0.0372569	0.0749632
Nagk		61.9128	62.4065	66.3056	45.3269	47.6499	58.9925		64.6291	55.0738	51.0439	66.8199	58.6217	49.9261		62.3806	60.6542	60.5562	59.3572	49.7704	56.8997		52.8622	53.5289	60.9143	83.3406	59.2644	109.85	77.6469		57.3081	72.7034	61.9171	67.2501	55.0145	64.232	58.6562		55.7339	58.5411	64.9991	77.3467	67.6859	61.0248	67.6804
Sirt6		15.2249	13.8014	15.9871	21.4619	21.463	16.5991		15.7606	16.6896	14.7237	18.2908	17.5949	17.8252		19.6351	19.3247	14.0175	18.0551	14.6686	18.9184		19.3043	19.5051	15.0935	19.3361	17.6098	18.1461	21.9383		13.2847	21.8855	20.8729	17.9261	13.8718	13.6993	14.0734		18.1302	18.3601	17.6133	21.6129	14.6267	17.2285	14.8397
Mast4		4.6938	4.91059	3.91598	5.74689	3.91402	3.79665		6.92447	7.09991	6.54243	3.92414	6.17385	4.49312		7.30475	5.02678	5.49991	6.18167	6.03214	8.73836		7.42053	6.4666	2.45667	4.55631	6.72182	2.549	3.2751		3.61401	9.11514	6.34651	5.72265	7.21564	5.70855	6.71086		6.05596	8.0224	6.59414	5.25718	6.17607	5.94229	7.65231
Pcdh11x		0.0400611	0	0.00405309	0.00607604	0	0		0.0130224	0	0	0.0655998	0.00977555	0.0798901		0.0613798	0.0114298	0.00627304	0	0.00905884	0		0.00520994	0.00768174	0	0	0.00375385	0.002858	0		0.0236748	0	0	0.0110137	0.00467523	0	0.00440586		0	0.0107914	0	0.0331599	0	0.0555922	0
Tmub2		23.6649	24.2247	32.3324	27.076	35.2015	27.818		28.6272	26.3892	27.647	31.4495	25.5724	26.3305		25.0688	25.3899	32.0346	31.3551	28.1206	27.1326		25.735	26.456	44.5703	33.3946	30.3738	51.1129	37.2567		36.7869	35.5629	37.4517	36.0359	32.3296	35.4306	32.8807		35.257	34.2537	37.0259	35.5018	37.9775	30.5732	32.5584
Tle6		3.70326	5.25501	11.9977	4.68361	4.16931	4.49638		5.80814	5.25924	4.39621	7.89921	2.32004	3.92393		5.0923	7.48222	7.03739	5.55683	3.69171	5.61116		5.55448	6.21891	9.68106	10.1068	7.48371	13.1798	9.32346		3.81497	9.02947	9.22199	10.8238	9.37822	7.69828	4.1666		8.072	8.88741	16.1555	15.5132	9.74828	2.47777	7.67376
Map4k5		5.53433	5.81061	5.66706	6.74197	5.66671	5.33785		6.61227	7.30345	8.36753	5.76355	8.49343	7.87639		9.5211	10.1833	8.81575	10.1982	13.283	11.7424		9.60923	8.98174	3.72568	8.73104	8.88961	4.26501	6.07989		8.43493	9.63136	9.19917	8.52621	10.9944	8.75118	12.4844		9.85723	9.60741	8.74972	9.64255	8.91429	10.6202	11.4292
Glis1		0.0558473	0.168044	0.140869	0.218061	0.109129	0.364623		0.051989	0.651829	0.668304	0.189708	0.734999	0.903593		0.496111	0.249889	0.324136	0.620087	1.15491	0.351823		0.580641	0.160149	0.220116	0.0465657	0.231683	0.0724163	0.0846818		0.129891	0.171909	0.099519	0.119045	0.161736	0.230057	0.286305		0.228059	0.246203	0.145134	0.266729	0.189356	0.168456	0.101434
1700006J14Rik		0	0.0711033	0	0	0	0		0	0	0	0	0.0562434	0		0	0.11713	0	0	0	0.0389492		0	0.290525	1.0682	0	0.181416	0.273626	0.0508895		0.013856	0	0	0.110444	0.0343252	0.11478	0.291188		0	0.0433051	0.131034	0.0173805	0	0	0
Dusp5		3.44776	2.97305	4.71048	4.96701	8.58879	3.59703		3.17817	4.19773	6.8485	3.87189	3.80306	3.3177		4.873	2.99281	4.14958	3.51186	5.75976	2.96907		3.56407	3.52818	7.12528	2.24966	4.15679	2.46551	2.94321		5.0052	3.67639	2.79831	4.80557	3.99341	3.36292	4.91202		4.332	5.92449	3.205	2.38576	2.22262	5.89562	4.95811
Asb16		0.724012	0.648674	1.18223	0.353133	5.48696	0.538832		0.392038	0.428908	0.774035	0.81949	0.508439	1.02466		0.573748	0.662732	0.667171	0.507567	0.723116	0.599022		0.805466	0.872327	0.45872	1.04893	1.17465	0.908671	0.569842		0.992181	1.12738	1.09021	0.846611	0.523528	0.805216	0.820572		0.717938	0.912342	0.74507	0.935601	0.629092	0.565238	0.871982
Tle2		4.73942	7.43278	43.5277	9.70447	53.912	5.51018		5.45672	2.40179	5.00592	11.2531	6.01833	4.56152		6.49017	11.8917	6.58684	8.56768	6.07146	9.9366		6.74434	9.8054	12.3942	12.6327	12.2272	18.6625	20.2965		12.0567	18.5791	14.4617	14.0912	8.59278	11.7822	6.03489		13.0241	12.6978	11.762	17.2041	11.9286	6.75006	7.25137
BC030867		0.748622	0.811857	0.928999	0.309536	0.457941	0.645807		0.171918	0.138702	0.265133	0.206744	0.124558	0.317721		0.226252	0.300021	0.270752	0.177872	0.795157	0.282963		0.568769	0.650566	2.41209	0.593151	0.396589	1.17168	0.361602		0.26628	0.336006	0.192772	0.222421	0.233548	0.395767	0.0773186		0.248358	0.369755	0.216836	0.245522	0.0619747	0.445619	0.10573
Dsg1c		0.928414	0.534161	0.55892	0.201353	0.159123	0.508989		0.315487	0.0945277	0.157064	0.233408	0.271983	0.400043		0.598799	0.260543	0.319342	0.307527	0.10938	0.214263		0.747053	0.454251	0.0739213	0.195816	0.207025	0.14461	0.444108		0.647246	0.437628	0.415244	0.535068	0.317835	0.253459	0.212307		0.177588	0.404558	0.454868	0.224258	0.2604	0.526342	0.159731
Vax2		0	0.0358869	0	0	0	0		0	0	0	0	0	0		0	0.0293391	0.0289554	0.0685272	0.22502	0.0353552		0.465346	0.584153	5.95333	0.487266	0.442131	0.507859	0.631143		0.0852082	0.235957	0.166362	0.95795	0.484699	0.121889	0.932732		0.273118	0.279742	0.76981	0.731376	0.622232	0.589472	0.223942
B3galt1		0.0254791	0.0434669	0.0890629	0.0989133	0.1084	0.0934022		0.0125393	0.160704	0.0107079	0.226447	0.0951556	0.290077		0.775477	0.337641	0.40737	0.285563	1.23378	0.176826		0.133457	0.368941	0.235473	0	0.0821919	0.0221915	0		0.0707003	0.0467701	0.100335	0.0401664	0.604251	0.0441189	0.13703		0.389505	0.170476	0.0399766	0.0519586	0.0423094	0.209374	0.634004
Gna11		26.3211	33.9619	23.7729	29.0858	40.2962	32.8962		29.3615	35.8811	33.2728	32.1468	30.0296	28.7551		27.9641	32.5424	27.2191	31.0514	28.5267	33.2112		28.3374	28.9405	19.2042	25.2407	24.3335	24.6159	26.0575		27.9324	30.742	27.3062	30.5485	31.8144	31.7655	29.094		31.5605	32.8002	30.7789	32.1265	31.2785	32.6005	29.6992
Cd207		0.0368865	0.0729998	0.124591	0.0356686	0.0453184	0		0	0	0	0	0	0		0	0.118862	0.0598851	0.18508	0.215132	0.192592		0.0524201	0.398986	0.152608	0	0.315557	0.160762	0		0.252778	0.125868	0.974917	0.369918	0.361461	0.411817	0.462311		0.583551	0.470698	0.352534	0.18303	0.251088	0.153913	0.0540846
Dio1		0.348114	0.0949063	0	2.26571	0	0.111472		0.577445	1.35544	1.26501	0.104776	0.610924	0.8205		1.20211	2.495	1.0224	1.27811	0.316837	1.21874		0.589094	0.260043	0.0297813	1.2846	0.108945	0.738793	0.480204		0.933994	0.619999	0.573953	0.952019	2.24559	0.603027	1.43133		0.718985	1.19339	1.01601	0.733813	1.16609	0.696604	1.03816
Gpsm3		4.91544	4.66409	8.88241	5.45354	2.98381	3.27904		3.97001	6.84228	6.25718	2.41154	7.20157	4.18499		18.0028	17.1838	17.7822	15.7707	27.7985	13.8105		19.0813	22.5182	173.248	22.4552	24.9466	57.7598	23.5155		14.1535	21.8879	19.3075	21.1372	19.5902	17.1848	24.2692		20.5845	23.3115	20.5438	16.1969	15.9914	18.875	18.4797
Rab24		35.8728	32.1022	91.4749	38.7718	74.9338	30.1642		35.0544	25.133	37.9812	45.1021	30.4535	27.4567		37.7968	31.6781	33.5766	32.4783	34.6542	22.5211		36.139	38.1551	137.057	52.2338	41.4968	112.589	70.5428		31.4278	41.7361	44.0516	43.3979	28.4322	32.7366	36.0094		30.6834	32.5994	36.4149	34.2789	38.6194	26.7186	32.4361
Gna15		2.61731	2.66924	2.92178	3.79853	0.487292	3.54157		2.93393	4.59521	2.81769	2.73133	2.79348	3.57578		4.12426	6.75999	4.14695	7.39333	5.93336	5.73482		6.42379	8.23674	56.5345	16.906	22.2999	21.3223	9.28627		3.46639	6.90299	5.81422	8.07553	5.76849	6.86287	8.25329		5.81577	9.85067	6.90999	5.54488	7.33237	6.29555	5.57454
G6pc3		54.4325	51.9582	69.9662	43.7027	60.548	59.8348		50.4632	52.7712	46.1007	50.2302	49.7947	52.1813		49.4304	52.6285	50.9933	48.6223	39.951	42.5901		43.1325	48.0875	49.4279	54.1969	34.4478	78.958	71.9663		55.6941	54.567	47.7078	56.6581	40.9684	51.6399	45.0029		46.8623	47.6541	45.5033	54.0892	52.7836	49.57	45.9024
Ccdc122		3.30652	2.6924	1.0047	4.097	0.314554	3.14575		3.9074	3.78971	6.03473	2.17402	4.3159	3.80542		4.70025	6.22913	4.3227	3.9039	3.99857	4.62736		5.8221	5.10051	5.46944	6.00046	6.10754	4.07274	5.54294		4.91493	6.94763	5.07887	4.40273	4.40526	3.88491	6.57577		5.4515	3.56424	4.46745	4.47371	4.30094	4.5802	5.15801
Cpne7		0.0167807	0.0270421	0.436484	0.0538207	0.134783	0		0.103754	0.205608	0.24635	0.0582684	0.540662	0.360214		0	0	0	0	0	0		0	0	0	0	0	0	0		0	0	0	0	0	0	0		0	0	0	0	0	0	0
Unc13a		1.03654	0.707752	2.00727	1.22882	1.198	1.75526		0.980257	2.04695	1.04827	1.72698	1.67886	1.86146		2.43311	2.53215	2.6321	3.36	3.27009	2.35874		2.11949	2.67638	7.93625	4.51576	3.95377	14.3322	5.76744		2.9899	4.43905	3.6128	2.98252	2.3299	3.23166	2.63524		2.94094	2.32457	2.58797	2.79395	3.56057	2.63726	2.14964
Zfp661		3.78243	2.28977	3.23172	3.37662	3.05728	2.56744		3.47706	2.92699	3.31885	3.12512	3.75015	4.22997		4.10877	4.88552	3.13831	2.94934	2.56201	4.64862		3.80423	4.3658	0.844335	4.22589	4.04595	1.87527	4.33783		4.69151	4.88901	4.78693	4.12743	3.6292	3.76557	3.07946		3.12809	3.94278	4.70331	5.7946	4.63175	4.92662	3.65164
Sos2		7.66997	5.63452	8.97022	7.28328	17.6239	6.74147		8.87405	7.24529	7.3626	7.68683	8.40609	8.18459		8.02606	10.5611	7.7773	8.99992	7.36469	10.8502		8.23326	7.23277	5.96171	7.86244	9.45875	5.18672	6.2586		9.67929	10.2477	10.0702	10.9244	10.036	13.6843	12.0101		11.0739	10.2381	11.0822	10.4294	10.8687	11.7155	12.412
Colgalt1		34.9006	28.5953	23.294	23.0123	28.2659	42.7124		35.3994	62.8097	28.1493	45.8167	47.2253	49.3173		72.9264	75.5646	56.7179	81.526	88.5227	52.2011		73.6389	65.1724	22.3021	60.4514	74.9529	58.6947	67.8797		48.6412	84.1977	69.9444	52.1243	65.6248	58.409	49.448		49.6082	44.8966	48.2381	54.2227	62.1357	63.536	43.4152
Scn7a		0.882681	0.770022	0.642973	0.754166	0.346696	0.341106		0.904069	0.661172	0.989469	0.307133	0.961537	0.666313		3.79619	3.07033	2.93929	2.62519	3.63973	3.08039		2.5409	3.1465	4.07212	0.439683	3.17431	1.20786	0.0659237		1.93693	2.77741	4.00688	1.93945	6.01595	2.553	6.38624		4.42687	3.84004	3.38179	2.03133	2.58817	2.73099	4.62693
Grip1		0.798454	1.00334	0.229085	1.25392	0.275421	0.622318		1.19307	1.42158	1.39282	0.760942	1.03271	1.59519		2.07696	2.39234	2.04999	2.61612	1.45677	2.59355		3.74187	2.12109	0.992532	3.89759	3.66889	1.65976	2.66068		1.97928	3.43702	2.29528	2.36899	2.33162	2.05079	2.38734		1.93782	2.50835	2.52619	2.22289	2.39184	2.18237	2.71396
Celf5		0.120094	0.0226981	0.131711	0.0749815	0.0157695	0.0128162		0	0	0.356311	0.154932	0.0578631	0.0372479		0.0255264	0.0442128	0.105826	0.109185	0.0909973	0.0650496		0.363207	0.194396	0.035607	0.00926016	0.0548946	0.0453054	0.0528979		0.0411285	0.0892101	0.11675	0.0562046	0.103777	0.0434035	0.0435205		0.179579	0.0607857	0.0948201	0.102479	0.0624058	0.120103	0
Cpsf7		17.6281	16.5132	18.9461	20.628	27.9584	15.3521		18.0085	17.1992	15.6834	17.6325	18.3825	19.544		22.2977	27.2408	21.0135	24.6878	20.2564	24.0965		22.7042	21.9975	12.9583	21.8373	21.5013	14.2133	23.1812		25.8788	27.0599	29.241	25.1108	22.7136	23.586	23.9086		24.5786	24.7453	24.935	27.9282	24.2721	22.9842	26.4384
Nrip3		0.961338	1.00147	1.74254	0.405825	2.41736	2.26003		0.843846	0.576378	0.650286	1.37194	0.593158	0.510603		0.895833	0.394261	0.258945	0.260908	0.716012	0.140466		0.224919	0.273394	0.10345	0.183292	0.217957	0.13166	0.141489		0.53617	0.190107	0.248497	0.152762	0.549184	0.346712	0.178641		0.627236	0.326245	0.550452	0.327879	1.07018	0.323809	0.222815
Nup54		9.52142	8.18743	7.02184	7.88481	6.27978	7.08491		8.08739	7.88932	9.64503	6.7217	9.62081	8.15025		11.1802	11.8125	11.8911	10.6738	11.489	10.8437		11.6477	10.7804	9.67313	12.3589	12.398	7.61957	9.90998		11.2642	13.4305	11.9387	11.8502	11.4051	12.6455	14.6625		11.5513	12.2725	11.7937	11.5062	10.8328	14.3533	12.1826
Nxnl1		0	0	0.0197202	0.0935049	0	0.0234174		0.0437929	0.0626642	0	0	0.0156789	0		0.013781	0.0171975	0.0522816	0.0804757	0.0185504	0.0403759		0.016219	0.0353751	0.0886977	0	0.0635282	0.0123539	0.0426598		0.0462541	0.0791825	0.034296	0.0608729	0.04271	0.037375	0.0525228		0.115298	0.0727698	0.015442	0.0484732	0.0761334	0.0400434	0.0966382
Tet3		6.40844	5.54694	4.34612	9.63971	11.089	6.08028		7.61444	7.83684	7.02657	6.48547	10.4489	8.69292		9.9565	10.3558	7.91385	7.90058	6.81058	11.4286		11.7281	8.70047	5.12121	9.40948	9.01865	4.06739	7.78737		7.88293	7.84815	8.09064	8.68973	9.03954	7.68966	7.87719		6.39631	8.75486	7.59838	9.02479	7.73245	9.25592	8.96238
Tespa1		0.0915161	0	0.109317	0.086414	0.0410847	0.0969703		0	0	0	0	0	0		0.226972	0.81369	0.47683	0.853719	0.323407	0.546878		0.45752	0.802732	0.964644	0.247982	0.717223	0.317122	0.241696		0.378491	0.730958	0.908716	0.548513	0.439294	0.668567	2.08421		0.907517	1.21996	1.76396	1.18576	0.888459	0.859216	0.619523
Gnat1		0	0	0	0	0.272998	0		0	0.0207017	0	0	0.094145	0		0	0	0.040951	0	0	0.0194725		0	0	0	0.0334507	0.0497328	0	0.019078		0.0297195	0.0320481	0.0283917	0.318915	0	0	0		0.0586094	0.0455715	0	0.0198544	0.0330237	0.0498633	0.050613
Larp6		0.276014	0.36686	0.734135	0.72712	0.0298518	0.068699		0.462155	0.985462	0.685523	0.437533	0.870855	0.669975		1.94749	1.36738	1.95344	1.0569	3.39278	1.72485		1.45037	1.53191	3.47013	0.22806	1.67148	1.2243	0.199753		1.15511	0.710319	1.64258	1.35455	2.11102	1.77705	3.56434		2.0196	2.14048	1.8745	1.32932	1.48566	1.55498	1.50236
Art3		15.1981	12.4648	52.1625	8.05683	8.65241	13.5732		8.41864	1.77046	2.27916	14.5773	0.865635	5.62963		8.07331	17.1748	8.75131	4.54372	8.29154	7.46752		4.93394	21.412	17.4671	1.17	7.61114	15.5587	2.97154		25.1512	2.8524	4.65565	5.05449	20.7849	4.44087	9.71712		7.19412	8.38129	2.86133	4.96346	18.0618	10.6383	9.09443
Plvap		12.3425	13.1838	20.474	7.6274	3.33412	9.40437		8.24452	9.70332	26.5775	5.03653	18.2791	13.7208		14.4279	10.9584	20.2219	11.9446	101.851	12.7044		18.812	17.4561	109.423	1.24946	21.4438	61.5768	1.215		6.78741	8.47765	10.0184	7.92361	18.4223	8.25059	27.864		23.9801	18.9255	12.0666	9.04826	7.26803	11.8007	12.6478
Ttc21b		3.35567	2.44676	1.54816	2.46183	0.975732	2.76227		2.73081	2.67129	3.59714	2.82625	2.27463	3.30584		4.51318	3.75371	3.11036	3.57586	3.55813	4.08217		4.07136	3.38897	1.20871	2.17754	2.94126	1.60122	2.36292		3.61096	3.6742	4.42019	3.5499	4.36785	3.33384	2.63336		3.48468	3.69128	4.47805	3.59243	3.97904	4.03598	3.98661
Tmem127		43.2892	46.8506	24.5677	50.1605	27.9558	41.0085		52.7014	53.7947	55.6118	41.6474	48.7633	41.9544		56.3374	57.8093	44.7092	54.5493	38.2105	63.7329		53.7628	57.4131	20.41	42.3774	41.4106	29.0129	40.5633		41.1598	45.4719	42.9494	54.1843	51.7588	48.0539	43.9524		47.6084	43.8798	53.9832	52.7996	54.3654	49.0896	47.3627
Acot11		3.78498	5.94943	3.02413	5.58405	3.49595	4.05224		6.42429	4.60991	4.91942	5.38211	4.07399	3.36661		4.68919	5.20197	3.99856	4.98806	3.15313	3.39357		4.20257	3.73048	1.95564	3.7096	4.0041	2.82237	3.59556		3.17244	5.27636	5.55329	4.79895	5.69069	3.51175	2.37743		3.99808	5.10121	6.99596	4.19424	4.45741	3.84822	4.5479
Mfsd12		5.52428	8.42346	7.2762	6.77272	12.1433	9.20261		5.92888	6.70558	5.06072	9.70939	5.83036	5.82951		5.30944	6.17118	6.88708	6.19638	7.76152	5.13039		5.61393	6.07602	9.86571	4.73375	4.62875	7.93384	5.29313		7.49388	5.15214	5.34907	6.19615	6.0762	6.46347	4.84251		6.51711	6.31287	5.49661	6.35762	4.37698	6.02951	6.31682
Cxcl10		6.01226	2.84234	5.3298	14.2821	0.473034	11.048		40.5106	12.8333	6.09222	2.79108	11.4021	7.10681		8.46369	19.1177	10.4514	66.3051	41.5881	17.8476		11.8526	12.0053	162.541	29.4516	13.253	103.484	40.9792		13.4226	12.965	12.6683	25.2857	11.7375	61.302	62.2299		14.684	28.3606	33.8111	20.7829	24.3828	26.9094	48.0291
Fam214a		11.14	11.1063	16.6644	7.13454	24.4888	8.65713		13.46	7.93347	10.0365	12.9223	12.8338	9.80598		10.3263	9.09639	7.98269	8.1702	6.24042	9.71337		10.0988	8.06487	3.68307	5.88363	5.7532	8.49281	8.1623		9.62242	9.91689	9.60593	8.49777	8.09167	7.41348	9.52899		8.2217	7.30876	8.74835	12.8619	8.00263	10.2895	9.83257
Ano8		12.5509	12.555	20.0338	18.8453	18.1493	12.151		13.0059	9.43138	19.9538	18.8871	16.1862	15.3325		12.1206	10.6354	11.174	10.4923	13.0596	11.1764		12.9648	12.762	37.7155	14.6081	11.0521	22.0556	26.6174		11.8635	10.8013	11.8934	13.2406	8.48211	10.159	10.1247		11.4352	11.685	10.5765	13.3998	12.6588	9.58662	10.1842
Ankrd27		14.6361	10.8732	14.4379	13.254	16.3534	14.3251		12.3296	13.0255	13.4406	11.5325	18.0639	15.338		14.9782	21.0009	13.408	22.6921	12.1307	19.2593		15.8841	16.5137	8.87388	15.784	17.2252	13.4248	13.6058		18.1778	19.0464	11.1141	19.0326	17.018	17.6027	11.1867		18.058	18.5643	15.6126	21.5397	20.9121	20.6942	12.6818
Myl12b		353.49	309.551	267.774	378.225	143.473	421.391		392.07	486.848	388.654	376.27	349.747	396.591		322.629	352.966	416.872	444.703	329.481	364.327		309.852	340.284	534.636	514.796	381.461	605.263	631.59		406.027	501.378	460.526	451.487	404.119	486.02	386.71		462.173	440.173	483.277	429.74	462.903	458.135	418.922
Fam151a		0	0.0267117	0	0	0	0		0	0	0	0	0	0.0281128		0	0	0	0	0.0452742	0		0	0.0176496	0	0	0	0	0		0	0.0204886	0	0.0598402	0.0242018	0	0		0	0.020728	0	0	0	0	0
Gipc3		0.454719	0.3053	0.565718	0.195111	0.28601	0.31594		0.716366	0.319639	0.32737	0.400535	0.493237	0.670634		0.251964	0.303371	0.219133	0.181986	0.315389	0.187339		0.290858	0.262805	0.232934	0.170728	0.114491	0.292367	0.110115		0.3074	0.163619	0.263781	0.217963	0.209139	0.116001	0.317466		0.211731	0.256245	0.264231	0.252729	0.259797	0.17877	0.22133
Nudt19		29.9821	33.6062	12.5065	27.0543	13.8159	29.4094		27.7259	17.8599	17.1987	29.0219	15.5505	23.718		19.177	24.2523	26.0539	20.3197	17.7231	16.9609		17.6105	17.0709	19.408	24.3875	18.4511	23.7582	25.0868		25.4045	29.681	25.2591	20.0195	26.9097	25.0191	22.103		29.8567	21.585	41.3455	24.9896	26.3697	31.1661	27.8221
Mrpl34		74.7723	66.819	126.893	69.368	89.03	103.042		57.9707	82.7753	66.8117	78.9352	59.6121	58.7531		54.8302	62.7376	77.5472	89.4054	94.3247	52.3729		62.5217	68.0267	154.023	114.054	99.8678	203.556	140.788		84.4406	81.8497	80.6796	87.7235	72.8625	104.372	59.3951		75.2929	88.9701	83.772	82.9417	112.797	90.4542	63.7827
Tbxa2r		0.569556	1.17551	0.838201	0.220467	0.134902	0.339323		0.558675	0.383171	0.724077	0.533453	0.451746	0.316034		0.986065	0.590034	1.10588	0.765726	5.95178	0.533681		0.822582	1.43292	6.15507	0.300824	1.03949	2.29192	0.25794		0.440594	0.967206	1.50316	1.31503	1.88767	0.861302	1.33707		1.7848	1.61088	1.01281	1.32876	0.810081	0.765145	0.811194
Lrr1		2.04396	2.37298	4.31706	3.32237	0.820215	3.40873		0.740225	0.85325	0.15002	0.681334	0.230429	0		1.54117	1.18435	1.5582	0.5843	1.72864	0.970135		1.25172	1.28753	5.88707	0.860409	2.72638	2.41945	1.83403		2.31288	0.579619	1.0004	0.899194	0.288517	1.69941	0.519554		0.286861	0.833462	0.76291	0.892848	0.468077	1.28881	1.0563
Cactin		21.2682	20.6154	26.6113	21.4338	26.3255	26.4471		19.5332	20.6904	24.9333	25.4196	18.7323	22.154		20.4025	23.6675	24.4709	22.5846	23.9404	20.4213		22.3226	21.6771	36.309	32.5535	23.7404	36.5608	33.7627		19.9961	19.8514	16.5328	20.8982	18.3513	22.0811	21.3126		19.8233	19.4911	17.9412	20.5863	21.685	19.8699	19.072
Sncb		0	0	0	0	0	0		0	0.0791667	0	0.0729867	0	0.308692		0.289948	0.629734	0.334064	0.130992	0.0352096	0.415195		0.197837	0.0528358	0.135958	0.0341668	0	0.249249	0		0.352987	0.0579486	0.157254	0.0872996	0.427897	0.0864526	0.0744256		0.89881	0.272295	0	0.365182	0.298466	0.311416	0.0786136
Rps29		3169.3	1998.15	6119.18	3548.46	5359.99	5524.74		1844.09	4652.25	1915.89	3000.45	2064.51	2771.66		4377.83	3704.01	4380.55	3628.23	4213.67	3735.3		3951.01	4488.43	13623	5435.68	4543.16	10413.4	6645.94		5010.81	4503.03	4528.41	4660.23	4233.62	5545.98	6696.7		4634.85	3207.88	3935.64	3825.38	4787.49	4805.35	4976.11
Cog3		9.10228	10.1272	10.7104	12.1244	21.188	8.92937		9.83742	10.6379	10.9726	10.1792	11.2535	10.6272		11.4787	12.546	12.0522	13.257	11.3935	13.6741		10.4624	11.0458	8.09662	12.3787	12.3289	8.56214	13.4905		14.295	14.367	13.9312	13.6441	14.6546	15.142	15.3193		13.2333	13.5779	14.2381	15.0397	15.3935	15.6924	15.5265
Filip1		0.408565	0.656895	0.852396	0.356265	0.73337	0.314292		0.40084	0.223781	0.326057	0.925552	0.677039	0.640947		0.671721	0.459923	0.616405	0.39299	1.85221	0.656699		0.684695	0.942264	0.529101	0.219972	0.92546	0.195783	0.0215031		0.664008	0.200306	0.774302	0.228729	1.14405	0.401637	0.633093		0.528801	0.847885	0.457756	0.306115	0.365823	0.617682	0.805318
Pip5k1c		25.9183	22.3723	24.7782	28.6371	38.5732	20.436		27.9637	27.3931	28.1534	30.1023	41.156	31.9038		39.575	43.1447	31.488	32.7079	36.6347	38.9434		40.8604	36.5274	28.2999	23.9491	32.7776	18.5768	29.4874		25.691	29.3732	29.2881	28.7827	29.9768	26.9382	31.4863		28.5396	33.9915	27.8536	32.728	27.3765	29.1671	31.8008
Cobll1		20.7508	31.2306	21.7903	14.178	45.7108	17.9803		27.9606	13.1535	14.6361	22.0978	14.342	13.6691		7.44233	8.61762	5.98957	8.03051	5.20314	9.06249		8.14658	8.07951	2.2976	5.68339	4.57711	3.10733	4.99546		10.5903	6.78266	8.1161	7.16372	7.66477	7.58265	8.04861		7.12592	7.29689	6.79671	7.00381	7.19159	8.36578	8.70757
Ncaph		8.99969	10.1212	7.00281	6.20685	2.62296	12.0663		6.29712	4.28805	4.63032	11.2219	3.93582	3.44242		4.48955	2.77633	2.3816	1.97451	4.47223	2.37624		6.11425	5.38119	7.38824	3.45199	2.7243	4.58641	2.83178		3.45663	2.41491	2.29216	2.26482	2.09497	2.13872	2.49403		2.15726	2.37355	2.32087	2.21608	1.43035	4.21345	2.21437
Sidt2		35.3864	30.8581	36.0863	27.1447	43.6054	31.1668		42.9017	34.9079	35.8796	37.141	39.1591	33.5214		37.2787	41.4218	40.3093	44.3716	51.9206	45.0079		44.0485	43.7181	35.9441	36.7252	47.3688	44.3623	38.0668		51.7754	41.4588	40.139	41.5164	43.5216	35.7262	48.4247		41.7257	43.1889	43.3362	55.5905	43.7135	39.443	38.3054
Pygo1		0.26251	0.21018	0.340424	0.304899	0.611687	0.155233		0.226442	0.170898	0.33807	0.158067	0.419543	0.250657		0.510856	0.327136	0.367084	0.24034	0.766345	0.45469		0.484103	0.321922	0.465394	0.0362177	0.192382	0.159605	0.0195233		0.391462	0.233754	0.437147	0.26271	0.631564	0.296083	0.685663		0.413004	0.416219	0.315512	0.24239	0.222108	0.384629	0.423368
Ushbp1		1.05841	0.654125	2.89678	1.83055	2.00486	0.9235		0.891254	0.925506	1.02819	1.27887	1.39622	0.81962		2.57146	1.99266	1.82454	1.84052	6.68869	1.83487		1.45871	1.84947	2.60753	1.13867	2.01217	2.87085	0.551585		2.68382	2.30402	2.91954	2.23726	2.5054	1.91094	3.67341		3.48733	4.28567	2.30005	2.18857	1.89756	1.62507	1.72788
Mdga2		0	0.028724	0.196134	0.0558229	0.532001	0.320207		0.0766116	0.0743844	0.105382	0.224919	0.034157	0.199097		1.44834	0.432316	0.443701	0.313105	0.101004	0.906993		0.571464	0.31029	0.474695	0.0350177	0.238484	0.157722	0.372623		1.2217	0.503389	0.647935	0.897947	1.04134	0.345308	0.326442		0.256287	1.3749	0.524685	0.585383	0.304612	0.756164	1.36266
Spert		0	0	0	0	0	0		0	0	0	0	0	0		0	0	0	0	0	0		0	0	0	0	0	0	0		0	0	0	0	0	0	0		0	0	0	0	0	0	0
Tjp3		96.7736	86.9149	42.832	173.204	29.1744	119.472		120.296	131.699	122.579	140.021	106.037	135.025		101.365	117.076	99.3436	125.606	60.9297	109.507		103.753	112.525	90.8231	178.968	142.33	146.108	233.84		105.636	128.223	104.247	119.866	109.373	104.303	73.1373		109.862	122.914	125.32	113.004	124.946	118.466	104.76
Cdhr2		0	0.037379	0	0.0775859	0	0.0666767		0.0498472	0.12806	0.0668186	0.0433182	0.0426347	0.129199		0.359767	0.402313	1.31441	0.382718	0.0195106	0.189657		0.084571	0.0318334	0	0.13249	0.0186907	0.0871948	0.100109		0.195118	0.701771	0.69607	1.85212	1.99432	0.299434	0.0181093		0.623584	3.34089	1.62354	0.562337	0.904289	0.196502	0.764687
Ttc22		2.62723	2.77564	1.92039	3.58621	0.412708	3.0694		3.35023	3.47703	3.58868	4.88821	2.87165	5.28441		3.24392	3.50932	3.78648	2.9454	4.05707	2.87385		3.49845	3.29075	2.71346	8.02322	5.86284	7.40127	6.42115		3.77103	6.46448	4.19114	3.8085	4.77352	3.4697	3.15117		4.13273	4.78985	4.14762	5.20152	3.88932	4.10284	4.60647
Ly6g6f		0.0575065	0	0.0566338	0.118766	0	0		0.214586	0	0	0	0.0531686	0.177097		0.215811	0.310851	0.817883	0.228348	0	0.15351		0.0803328	0	0.061088	0.30988	0.084773	0.974593	0.571815		0.1161	1.25844	0.459441	2.13761	1.83634	0.413698	0.292953		0.562696	2.22887	1.3869	0.168166	0.440303	0.226406	0.448093
Dhcr24		37.3246	38.3362	6.62724	15.9324	1.44529	32.4834		26.0714	16.1847	17.2152	26.4697	18.4438	20.6214		14.0464	11.9438	12.2856	7.34716	19.5219	9.36087		15.3468	11.6487	9.68504	11.5652	8.06268	6.83717	3.08994		17.9104	9.25097	10.6019	7.22506	7.46001	6.25097	8.83224		9.89695	9.93103	8.72755	9.40868	3.26086	15.3672	6.36549
Rnf44		54.0634	53.6023	36.6754	68.4031	61.0546	57.3085		55.9379	60.9662	65.1178	59.4425	68.2846	59.7544		52.1109	62.4887	55.3767	63.2451	51.2357	61.136		56.988	70.7595	27.1149	64.98	61.3177	30.2429	56.5614		63.2026	62.2667	58.4704	64.5814	60.6699	65.8178	53.5302		59.6601	73.0103	58.6966	66.1179	72.7774	62.1264	63.5712
Rtkn		12.188	13.2712	11.5698	14.0031	4.35385	12.7644		11.0428	12.1003	16.648	14.6157	9.9173	11.9144		16.0409	11.5226	10.7165	10.239	15.0527	10.2379		15.9278	12.8018	10.3217	14.5746	15.9027	13.6969	13.2867		9.68496	14.4188	14.9367	12.5968	10.965	10.9725	12.7547		10.4706	14.2534	11.8976	14.1296	11.6885	11.2411	9.14919
Dhx8		7.45302	7.13678	7.00936	8.02832	9.34721	7.87955		9.16648	8.18225	9.93422	8.70784	8.15309	9.13679		8.24171	9.41365	9.66686	10.4051	9.88524	10.1875		8.69205	8.05356	7.26126	9.31677	9.73995	7.49183	8.49622		7.86866	8.63586	8.63853	8.38347	9.69379	9.34619	8.7558		8.79334	9.56557	9.24401	9.05886	9.81681	10.2861	9.75033
Mrpl54		84.0623	88.7259	194.376	80.8628	137.909	97.9881		75.7464	68.0442	73.1687	85.5478	69.2952	69.4462		55.3708	56.8257	97.506	85.9188	76.9092	65.5298		66.5348	66.893	165.063	138.135	81.9999	234.318	137.923		116.526	120.592	112.979	124.952	92.5976	112.018	123.334		106.382	115.1	112.087	129.35	125.967	102.162	99.7388
Arl4d		6.18821	8.28368	18.3446	21.6421	35.7733	22.3455		9.91881	18.4167	8.59525	17.698	19.3722	21.6042		4.27539	10.8355	10.1276	10.7706	5.32004	7.83628		6.74124	7.83001	13.2726	18.957	10.6903	20.7054	19.6535		20.4122	9.56498	9.16564	18.8273	9.62223	19.0033	15.7976		10.0045	16.2165	10.5952	16.9452	15.4182	8.49135	17.4382
Synrg		9.72147	12.81	5.2041	10.8859	8.67782	9.08009		13.6375	14.0786	10.3543	10.9056	12.2174	13.3662		11.4941	14.8345	9.99178	11.5486	7.70225	14.3609		12.7032	10.7665	5.07436	6.98038	7.88632	4.14587	7.00212		10.2315	10.6827	10.0169	10.2129	12.3487	10.2445	9.63175		9.93548	10.1834	10.1035	10.1838	10.7255	12.3529	12.2392
Tmem106a		11.1339	9.22115	5.29522	11.4192	2.05531	8.82069		11.381	11.619	12.6607	8.37284	10.1662	9.04627		12.0591	14.208	16.2991	18.396	20.6208	15.9429		15.3025	16.2719	50.2177	13.7827	13.9403	27.359	19.4744		13.6213	14.9779	14.7449	16.5015	13.637	13.456	17.6749		20.2561	19.1523	15.3346	12.9685	14.5012	15.105	15.543
Zfr2		6.28107	5.41849	9.19352	6.73392	21.9118	5.5544		5.32932	3.67259	5.52819	8.54601	8.30569	5.65374		6.59746	9.78537	4.60912	5.459	1.4081	6.87354		5.33214	7.40005	1.60058	4.84962	7.45841	2.99455	6.36601		6.89154	6.75091	8.47557	3.68238	4.58961	4.41317	2.57878		5.10461	8.56759	7.96366	8.33627	6.66299	5.44137	4.44701
Cog7		12.9807	13.1512	11.7992	7.18099	17.4988	13.5952		14.6119	12.0165	12.1767	13.3763	9.51096	12.1851		13.6342	16.4438	17.836	16.8268	14.073	14.7315		13.8216	12.6504	8.10883	17.8306	12.0349	13.5042	12.3486		16.4088	18.4367	16.8407	17.6784	17.239	16.7501	17.7955		17.758	17.3138	17.1546	17.3735	17.7486	17.0085	19.6386
Cebpa		16.3724	17.9529	16.7845	35.5907	5.63454	16.4719		16.9931	25.9956	33.0996	20.1941	22.2546	30.8346		26.5253	36.7903	34.5263	29.7357	38.0711	36.8419		38.1146	44.8883	98.2176	58.3389	52.9788	57.9822	46.5804		23.5265	30.1463	25.8669	34.4251	31.0219	38.6716	31.7927		31.3666	36.6663	30.2358	27.8207	34.7742	34.246	39.9335
Atcay		0	0.0258291	0.0879059	0	0.0564776	0.0146803		0.0394436	0.0124184	0	0.185311	0	0.0695939		0.103755	0.0866587	0.0492394	0.083908	0.032707	0.0239167		0.161595	0.172987	0.294475	0.081928	0.0901311	0.0771491	0.168923		0.23541	0.187236	0.159738	0.0545913	0.538668	0.0842294	0.0781835		0.34386	0.283784	0.21177	0.289982	0.129732	0.0911471	0.143219
Rubcnl		0.49698	0.270188	0.381913	0.471741	0.205411	0.224804		0.283602	0.376648	0.305237	0.246084	0.473088	0.319811		0.98035	1.05076	0.906624	0.992252	1.22203	1.13911		1.25957	1.08173	3.9308	0.71245	0.564153	1.48125	0.495496		0.921322	0.913398	1.04847	0.943456	0.908689	0.917181	1.62389		1.03572	1.01725	1.11183	1.22862	0.592117	0.945718	0.770463
Lbx2		0	0	0.419002	0.448866	0.208321	0		0.311652	0.1339	0.140094	0.269881	0.0694195	0.489093		0.0477417	0	0	0.197979	0.397644	0.344639		0.0536975	0	1.21525	0.0742095	0.0622101	0.418117	0.0668251		0.39504	0.231674	0	0.15566	0.253594	0.434486	0.189233		0.378695	0.32916	0.113967	0	0.354967	0.200676	0
Dopey1		5.94506	7.49403	7.53014	8.6047	16.4138	6.06922		7.76925	6.59781	6.80824	6.30022	6.77389	5.85031		8.57245	8.14545	7.07907	9.52344	6.70772	9.75866		8.29799	8.15773	4.88817	8.96333	10.2423	6.95214	10.5897		8.82112	10.1242	11.3049	9.91694	9.31217	10.4549	9.03083		10.8646	9.88542	10.182	11.3561	11.7113	9.36826	9.75885
Dapk3		48.9791	48.9867	81.6001	49.3536	58.8439	61.5987		50.9112	44.6704	52.6461	62.7094	41.6089	42.9225		42.7675	37.41	39.343	34.7653	41.1171	38.3832		40.0953	42.7291	109.133	51.6584	43.614	118.691	66.4608		38.7722	44.972	38.0637	42.7444	39.5017	43.5979	38.814		39.8258	41.4219	40.15	38.7087	45.4026	40.8006	36.5307
Parm1		20.0196	18.655	4.91017	28.9743	1.79427	15.7082		23.8754	26.8333	20.9245	13.1757	19.0655	20.9969		21.9485	27.091	19.4765	44.26	15.9053	29.3601		20.8843	22.2424	8.73296	24.0436	42.0323	13.8513	21.2822		14.113	27.9351	22.778	20.5925	27.2785	28.4597	20.5472		26.3675	28.8785	26.828	27.0371	35.6889	21.5085	26.5854
Hrh2		0.125151	0.127546	0.638972	0.0825029	0.209067	0.0138474		0.080847	0.0846481	0.0569846	0.168392	0.0526505	0.0282399		0.169333	0.204423	0.266047	0.176594	0.541199	0.2293		0.458228	0.346842	0.75901	0.34804	0.612154	0.212376	0.348745		0.309698	0.542045	0.573869	0.297717	0.426125	0.369355	0.566863		0.454872	0.460566	0.62454	0.228244	0.162561	0.476723	0.460616
Otoa		0.0555234	0.195198	0.251095	0	0.126804	0.951239		0.118061	0.0372981	0.0245569	0.0357343	0.0176805	0.0623106		0.0790482	0.110741	0.0582052	0.349159	0.0487633	0.102907		0.11536	0.130044	0	0.0146608	0.094132	0.0655153	0.0354826		0	0.0427349	0	0.00799518	0.0101309	0.0853905	0.0837079		0.0331805	0.0140432	0.0138823	0.165245	0.0904538	0.121535	0.047124
Vat1		119.416	115.01	97.3117	83.4572	63.9332	129.133		115.563	142.405	159.713	118.154	117.132	138.513		133.902	124.237	138.011	104.422	152.231	117.243		128.817	115.718	129.039	157.841	137.457	185.387	136.839		114.329	147.008	113.293	120.659	129.44	138.913	128.11		122.301	129.653	115.868	123.043	124.956	119.543	127.977
Eef2		903.827	837.366	1058.98	797.864	2025.8	1028.72		898.003	925.245	903.904	1194.33	863.782	1133.23		904.84	810.837	895.354	851.515	1043.98	750.262		1067.29	994.789	1169.32	1057.78	1058.01	1023.2	1000.17		876.984	793.261	768.723	851.709	742.558	809.269	834.042		729.733	866.235	791.272	805.463	814.291	831.174	857.514
Htr2a		0.0649752	0.122404	0.0133797	0.160529	0.0122013	0.0181855		0.0854666	0.15963	0.177756	0.0760473	0.197073	0.332776		0.194301	0.0411667	0.0806373	0.0214581	0.551726	0.117422		0.309713	0.168517	0.121461	0.00584853	0.143933	0.0336493	0.0147609		0.0493875	0.0866685	0.0820107	0.0415072	0.15629	0.0513431	0.164404		0.0519294	0.10967	0.134889	0.0536192	0.0616808	0.089447	0.0751202
Foxn2		3.16752	3.9363	2.15443	3.41664	4.36404	2.94052		3.99985	2.89708	3.97343	2.87127	3.68923	4.303		4.51276	3.87513	3.24489	3.62441	4.13505	4.3777		4.54229	4.42764	2.55129	3.59827	4.37513	1.92691	3.17692		4.31579	5.39005	4.49264	4.58102	5.59065	4.54176	5.67526		4.61364	4.3313	4.70926	4.57864	3.8135	5.13754	5.44399
Dpp4		19.8537	22.7975	12.1511	11.0717	22.4616	19.7146		25.8481	12.4813	11.8484	21.9564	12.4368	15.4405		10.3072	7.75662	8.4809	7.99507	4.31496	7.61773		10.227	10.1545	2.74454	2.82387	2.62662	3.34526	5.71832		17.3998	3.93036	5.71909	6.35973	5.46782	7.36753	6.41918		4.83278	7.96186	4.02609	4.38912	3.62291	11.5282	5.86153
Igsf6		0.548649	0.938674	0.535226	1.36976	0.446793	0.670092		0.444732	0.845202	0.987247	0.547647	1.93044	0.830534		5.13258	6.79632	5.49876	5.4558	7.69196	5.38729		6.08444	5.57702	12.2911	6.07633	6.946	3.24341	6.30997		5.18247	6.68469	4.5968	4.47775	6.09808	4.24675	5.02552		5.31754	5.86084	4.29893	2.60736	2.55871	7.04989	8.35096
Rundc1		17.7721	18.7184	19.5368	18.6616	30.0776	18.288		18.0118	14.9791	16.9909	22.0056	13.8096	16.2285		13.9669	17.3747	14.283	15.6455	9.95012	16.389		14.8145	15.9037	10.1968	14.5372	14.8996	13.7433	18.907		17.3889	14.4872	13.402	16.3321	14.0088	16.6652	12.9382		14.8215	16.0346	13.7453	16.4298	17.2245	15.0651	14.3537
Zbtb7a		30.8831	33.6348	19.8581	48.1721	32.1313	32.8757		38.9393	45.6836	50.4243	37.3956	39.4785	54.5602		31.8516	35.0412	34.8186	31.9207	34.9909	35.8077		39.9552	36.7475	16.6484	38.3156	36.6507	17.2024	30.8692		35.4293	40.7457	32.7575	40.964	33.0474	30.0412	30.1484		34.1032	41.5464	36.3279	42.1916	34.2885	33.2876	40.0828
Epgn		0.038942	0	0.338745	0.21744	0.042142	0		0.114695	0.173958	0.325622	0.0598488	0.02867	0		0.0640414	0.0607292	0.0907199	0.0252666	0.200775	0.179671		0.22092	0.0683334	0.0602592	0.084194	0.224406	0.0191772	0.315517		0.0221167	0.322674	0.105669	0.0631562	0.168063	0.115323	0.0700162		0.0229377	0.0628278	0.0213349	0.0822037	0.106159	0.0985313	0.0898484
Baz1a		9.1983	7.05378	1.87312	9.45331	3.83944	7.66491		7.54881	8.67214	9.77517	7.62744	12.375	10.2252		9.94971	12.2257	10.5636	10.8085	9.5398	15.3981		11.6165	9.39635	5.92814	9.17052	10.8209	3.55394	10.0056		11.0817	10.0233	10.3164	8.14067	10.9953	9.91292	9.70917		14.788	9.97518	9.12631	12.1295	8.60579	12.4594	11.9714
Ncapd3		4.28714	5.00334	6.67729	4.57959	8.18273	3.59962		4.10742	2.19272	3.23484	3.94217	3.90437	3.56797		4.20737	5.06663	3.2646	4.54952	3.56062	4.96955		4.56776	4.24339	5.09666	5.11878	5.48267	3.75636	6.07464		5.86512	5.6325	5.39224	4.49462	4.58153	5.05636	5.11674		5.37421	5.65673	5.39693	5.72862	5.31054	5.99326	5.31217
Map2k2		100.577	94.9492	158.677	85.4137	142.261	108.435		88.0875	86.0712	91.4127	107.664	71.6413	84.5528		69.1594	82.0396	91.3924	81.1961	83.3926	74.2751		74.9526	79.4821	227.587	112.407	83.2434	199.468	132.624		98.7708	104.563	97.2947	109.477	80.1523	95.3893	87.6474		103.149	100.469	102.659	107.324	95.7265	87.7067	88.1124
C8a		0	0.0170156	0	0	0	0		0	0	0	0	0	0		0.0665326	0.121958	0	0	0	0		0	0	0	0	0.0102202	0	0		0	0	0	0.0095345	0.0443252	0	0.0107823		0	0	0	0	0.0200974	0	0.0114644
Nek11		0	0.104221	0.0376855	0.0458158	0.0990368	0.0602569		0.031321	0	0	0.0402825	0.0512248	0.0331347		0.0788911	0.0543695	0.0581699	0	0.0175939	0.0877874		0.0343096	0.0455683	0	0.0106537	0.021341	0	0.114822		0.148742	0.0458595	0.0716431	0.0392928	0.0468312	0.0207797	0		0.0569475	0.0914189	0.0315054	0.0128427	0.0211757	0.0640375	0.075593
Tbr1		0	0	0	0.0140814	0.0186935	0		0	0.0383628	0	0	0	0		0.0246045	0.00893522	0	0	0	0		0.0310024	0	0.0265212	0.0106276	0.0101811	0	0		0	0	0	0	0	0	0		0	0	0	0	0	0	0
Creb3l3		0	0	0.0210021	0.118721	0.0912723	0		0	0	0.0389292	0	0.143671	0.0219163		0.147778	0.240797	0.0952759	0.0516077	0.413047	0.0192244		0.10868	0.0278832	0.853618	0	0.115625	0.204991	0.0901169		0.0430023	0.0454767	0.0826552	0	0.0867919	0.0907075	0.0465282		0.0412122	0.0307389	0.0301814	0.0408485	0	0.016162	0.0324116
Ccl5		5.45617	6.58225	7.23119	9.07884	0.627674	6.3071		9.93678	29.5603	17.4356	4.35531	13.8651	21.5704		13.9951	22.0836	32.7067	37.483	26.4826	28.7973		29.6518	44.3946	274.339	52.9142	39.8568	67.1174	76.389		43.3788	71.0134	41.0613	36.3489	45.2647	43.854	113.817		52.8136	53.5183	85.7666	101.348	36.34	58.2388	53.6215
Zc3h12b		0.0930601	0.138132	0.228604	0.0553387	0.19706	0.0780415		0.101549	0.116397	0.118521	0.0596393	0.293188	0.301417		0.337685	0.303468	0.276584	0.218482	0.805634	0.387925		0.435089	0.460525	0.153784	0.0619616	0.0904034	0.109776	0.0479605		0.302123	0.169953	0.313451	0.227918	0.289841	0.242773	0.443938		0.396755	0.259109	0.339862	0.286845	0.225915	0.259321	0.300051
Kri1		15.6987	11.8524	26.9628	15.2587	29.9627	15.5189		16.5684	11.0038	13.3197	14.0939	15.6466	13.0783		15.2558	16.5634	14.1475	13.5018	15.1112	14.0946		15.4755	16.517	20.3633	15.1246	16.1615	19.8731	24.3578		19.6397	18.1469	17.3302	15.9927	12.5796	16.8922	15.2359		15.4722	17.6178	16.2912	21.7502	16.5939	16.5541	18.3278
Anapc13		234.52	254.898	274.422	299.078	377.438	329.731		227.891	193.264	159.992	252.06	171.994	172.233		170.068	248.16	233.258	230.529	144.222	241.218		201.825	211.083	348.692	269.423	234.439	433.45	408.183		304.001	242.841	265.965	227.514	189.751	263.595	204.948		234.524	253.206	243.38	243.075	246.57	201.522	213.15
Rrp12		3.89044	3.50247	2.81009	2.05292	2.75185	3.8031		2.58143	2.06294	3.71	3.55592	2.78138	2.59541		3.39065	3.31587	3.83433	2.5293	5.28355	3.36453		3.95755	3.04863	3.432	3.28653	2.87923	3.60483	2.87484		3.13477	3.58074	3.3854	3.03074	3.17428	3.60755	3.21726		3.38634	3.26144	2.87978	3.32883	2.72542	3.11499	2.61388
Dhx57		5.60066	6.07343	7.82974	5.88122	10.7093	5.107		6.59382	5.7685	6.98163	7.5999	5.97392	6.20435		6.17511	6.56703	5.21916	5.72476	5.50368	6.36382		5.97025	6.35745	4.56855	5.23419	5.0293	4.35895	6.91105		6.11605	6.18775	6.45363	5.82862	5.99529	5.69694	5.05649		5.11756	5.47907	5.73167	6.66232	6.20702	6.20273	5.44402
Mgat4d		0	0	0	0	0	0		0	0	0	0	0	0		0	0	0	0	0	0		0	0	0	0	0	0	0		0	0	0	0	0	0	0		0	0	0	0	0	0	0
Zc4h2		1.23064	0.814036	0.827441	0.634346	0.429166	0.556367		1.17747	1.15762	1.22513	0.697262	1.45447	0.87233		2.02524	1.49175	1.50004	1.56031	2.31359	2.22602		1.38764	1.55796	1.60851	0.532255	0.900209	1.05915	0.989643		1.63524	1.39958	1.78059	1.40079	2.40331	1.24258	1.96015		1.62253	1.53335	2.1633	1.85041	1.23507	1.90346	1.42943
Eef2k		24.7858	29.457	44.4461	18.239	53.635	32.3709		26.5991	20.2563	21.8088	31.5626	18.9824	21.4361		21.4194	21.5884	19.6443	15.0734	19.0548	22.5385		22.9788	22.6588	36.2956	25.4692	24.5109	27.8897	26.9709		19.8979	18.9639	16.9714	20.8234	17.6937	22.5145	20.8837		13.8766	22.866	21.1197	22.3625	23.0291	17.7621	19.4245
Xkr6		0.769098	0.65738	0.845076	2.03688	1.79217	1.09579		0.438252	1.04471	0.650257	1.26948	0.956032	1.00296		1.49576	1.48758	0.992408	1.44562	0.630422	1.3196		1.31934	1.40024	0.784146	0.66739	0.620513	0.556184	1.38831		2.27241	1.31724	1.93893	0.950255	1.4172	1.26344	1.50204		1.71404	1.81857	1.61928	1.21051	1.34398	1.57302	1.11161
Oma1		10.8134	11.0464	9.84111	10.1955	7.94986	11.1398		9.73584	8.52066	8.46266	10.611	7.86716	7.094		10.4121	8.55962	8.30379	8.93782	6.91925	9.44353		8.87531	11.2705	8.06752	8.87068	13.5796	9.02302	10.2623		10.6934	10.6445	10.9208	9.51064	10.6831	9.82006	6.71759		9.87483	11.244	10.8796	9.41286	11.7824	10.0549	8.34868
Mtmr9		14.6326	24.575	9.36257	18.5907	16.7268	16.4068		12.8849	16.0096	16.7839	20.7903	16.0764	14.9349		19.703	21.5682	17.2751	19.6184	20.9873	20.593		22.1993	21.5914	16.7924	13.1304	15.1746	9.65412	14.4475		16.1346	14.6177	18.2534	15.5052	22.2417	17.0275	17.0793		17.8951	18.452	20.3047	15.2984	18.2797	19.3599	19.1159
1700020L24Rik		4.45277	7.65652	5.79157	3.90191	2.25124	2.35293		3.42107	2.98121	5.7638	5.96494	2.64251	4.04766		3.80096	3.00269	2.65138	2.4574	3.24935	3.59737		5.05204	6.06549	9.07206	12.5035	6.53461	14.1236	13.9127		2.07695	3.54324	2.89325	4.97075	2.56365	2.47127	4.84597		3.65564	6.83741	3.24345	2.97052	4.31017	1.8917	3.15428
Becn1		101.635	137.074	71.9002	127.293	85.4838	155.155		127.346	159.981	147.35	121.194	131.35	122.379		133.816	134.699	90.8376	77.5044	81.4509	122.309		121.417	109.472	59.7315	98.798	89.488	83.5727	102.374		63.3901	68.7913	61.0388	69.9448	62.6491	68.0607	70.7051		67.622	76.4111	61.6294	73.2228	71.8151	59.8461	63.584
Secisbp2l		26.0898	26.6134	10.4207	22.0074	13.8547	17.4328		29.2626	24.344	24.5495	21.6597	25.1123	20.0235		25.848	25.3547	17.1175	22.9407	14.5011	24.3551		21.4221	23.543	8.77382	14.9197	16.0961	7.7892	16.3073		25.298	19.9472	20.9377	21.0154	22.9525	21.1116	18.735		18.5814	19.0486	22.4359	22.887	20.8938	30.8199	23.4172
Fam167a		0.2416	0.990338	1.22226	0.849168	0.883412	0.916476		0.294658	1.54836	1.50878	0.356805	0.59903	0.911792		0.531285	0.392937	0.753692	0.325406	3.13635	0.420521		0.812857	0.0957129	0.72523	0.0863474	0.164073	0.133052	0.0976363		2.13302	0.305592	0.577371	0.728509	1.05721	0.825033	0.897612		0.533201	1.68963	0.12679	0.170228	0.514694	0.321384	0.660536
Eva1a		10.6445	11.6955	4.80721	19.7638	1.44038	13.5183		11.9242	22.8512	19.3765	12.6596	13.6795	19.7823		11.2144	13.1273	14.0884	14.0382	11.7296	12.2384		13.2836	11.0495	6.46747	16.0556	14.5863	15.5637	14.5763		13.2412	16.9498	15.0024	15.3483	12.4254	12.888	15.66		16.0397	13.1514	18.674	15.5073	14.866	15.2138	15.9274
Egln3		46.1878	43.1669	6.7153	99.3584	2.90285	40.0921		65.002	88.7915	85.5748	20.6405	64.4284	69.5001		37.0166	36.2979	27.429	37.0693	19.3287	26.157		54.2266	58.3218	298.119	150.837	175.1	119.836	117.429		26.4453	79.3796	32.8477	94.7535	43.3467	46.9268	47.4664		43.6256	72.0081	56.2167	75.8508	68.7224	26.6834	66.617
Dcbld2		2.06187	1.96615	2.25723	1.4524	1.74841	1.58375		1.74248	1.86313	2.30419	1.33701	2.63854	2.67452		2.63152	1.08408	1.83002	1.10882	3.82768	2.07911		1.63616	2.08707	0.373514	0.636452	1.82747	0.43904	0.287128		1.30728	1.0244	1.55484	0.807424	1.68634	0.831292	1.58866		1.42671	1.40548	1.08084	0.922724	0.910203	2.12246	1.51748
Shc4		0.867864	0.739145	0.226546	0.580954	0.104711	0.682782		0.640113	0.5125	0.492417	0.729772	0.934809	0.492806		0.598656	0.537256	0.729107	0.432091	1.03632	0.571446		0.543331	0.565122	0.352616	0.148113	0.33942	0.27424	0.270169		0.608322	0.524825	0.665767	0.311003	0.721238	0.438713	0.876318		0.473011	0.420861	0.472108	0.581267	0.588023	0.617463	0.700871
Wnk4		14.2418	11.6513	8.81861	16.109	4.34697	15.4188		15.3681	11.352	15.1309	18.6074	11.1294	13.636		14.2697	32.0058	33.5004	28.2536	13.8368	26.0837		16.9389	24.1569	23.7254	75.1903	27.895	124.737	89.1489		36.7186	51.9283	40.0407	35.1424	28.2956	43.7726	34.41		42.8946	30.9659	48.8899	43.0421	46.671	18.2714	31.0109
Neil2		0.204657	0.166627	0.245202	0.366351	0.0824094	0.150319		0.260711	0.485354	0.269363	0.485913	0.441111	0.688544		0.655889	0.658209	0.946583	0.928276	0.644123	0.439893		0.629633	0.506415	1.02013	0.776514	0.488744	1.07734	0.794416		1.08379	0.799121	0.824261	0.954261	0.627383	0.898112	1.20685		0.821937	0.570694	0.727766	1.29414	0.91823	0.774523	1.08056
Gcfc2		2.44819	1.81528	1.82324	1.48471	2.41333	1.25852		2.09759	1.92005	1.22718	1.70856	2.47672	1.37752		1.76443	2.43864	1.58974	1.55963	2.73478	2.63203		2.51531	2.41352	0.41358	1.97478	2.05982	0.347368	1.89709		1.8428	2.41685	3.03556	1.4324	2.38597	1.80167	2.92896		2.33059	2.76944	2.26067	3.39018	2.21417	2.11025	2.74273
Wdr78		0.718833	0.707093	0.928176	0.849909	1.016	0.538873		0.885975	0.554999	0.475743	1.04067	0.5857	0.489038		0.571573	0.741541	0.439544	0.560695	0.265306	0.641143		0.527426	0.647699	0.942542	0.348378	0.801402	0.0923392	0.737856		1.08579	0.779719	1.16841	1.11906	0.795159	0.492289	0.182324		0.813893	0.806449	1.11822	0.638497	0.885394	0.835277	0.336508
Gm6781		0	0	0	0	0	0		0	0	0	0	0	0		0	0	0	0.0686169	0	0.0850878		0	0	0	0	0	0.0340169	0		0	0	0	0	0	0	0.0339115		0	0.030669	0	0.0402412	0	0	0
Brinp3		0	0	0	0.234214	0	0.0337056		0	0.122575	0.694503	0.0163102	0.923475	0.0205951		0.173878	0.469728	0.274867	0.187711	6.34292	0.0175684		0.135316	0.0450096	1.21389	0	0.219498	0	0.0591196		0	0.0816873	0.0119382	0.0352401	0.19082	0	0.33362		0.285402	0.201492	0.0591678	0.0323985	0.0767841	0.0282051	0.0148353
Arhgap5		25.061	28.2169	7.05584	26.4256	13.6053	15.1835		31.0566	26.0872	30.3953	18.8004	28.8913	29.6613		28.881	30.2322	20.2997	25.9079	14.4747	33.293		29.1005	21.5768	4.48851	17.3442	16.6472	6.00658	18.5296		28.2569	26.7945	26.2151	24.4737	29.7666	25.0896	24.4486		24.003	23.4201	23.5191	22.1483	23.1096	32.3658	30.2969
Secisbp2		7.50635	8.40291	9.75452	9.49419	15.3628	9.6008		9.95663	6.19913	8.62656	8.99072	8.8319	8.87103		9.02723	10.9691	9.12319	8.78403	7.81171	9.95324		9.36509	9.91567	7.85458	13.0125	10.9005	8.54424	13.0341		11.7554	10.872	10.3352	8.6635	8.20015	10.2194	8.0165		10.2184	10.4354	10.027	10.9131	10.6762	10.405	10.6072
Nubpl		2.89514	4.13508	2.9537	2.51241	1.95909	3.10035		3.30846	2.80346	2.98619	3.06594	2.89361	2.45085		3.43297	3.61991	3.96614	4.45684	2.44062	3.93121		3.32107	3.44225	1.93195	3.6988	3.55255	2.57914	3.71013		4.24374	3.9825	4.29784	3.58386	4.15481	3.77932	4.19891		3.33987	3.16217	6.82994	3.64296	3.57872	5.53975	4.53603
Gpr33		0	0.0544893	0	0	0	0		0	0	0	0	0	0		0	0.190339	0.0274521	0.0762335	0	0.0878874		0	0.0315935	0.21713	0	0	0	0		0.163832	0.0715302	0.123791	0	0.0415592	0.0341139	0.207318		0.0990294	0	0.124836	0.123131	0	0	0.0383636
Eif2s3x		47.3393	53.875	33.28	34.8008	43.5503	39.1862		43.4001	44.3218	44.2396	38.8075	44.7607	37.7177		73.5088	61.793	39.6172	41.7721	42.9512	58.4261		64.7886	48.8977	30.5797	39.449	38.4592	28.521	37.4627		47.4265	49.8469	47.3049	44.2518	49.7327	47.4382	44.9064		44.4935	42.4598	46.3614	42.7638	44.8009	50.5856	49.8475
Elmod2		4.65781	4.735	2.29177	5.83962	4.3331	4.3259		5.22418	4.18868	4.54762	4.37986	5.70189	4.30263		5.89314	5.48858	4.83252	6.09697	4.90789	6.37054		5.46656	5.90436	1.95365	4.09334	5.63855	2.0601	3.94481		5.45422	5.32471	5.43858	4.86911	6.17745	4.96372	4.97419		5.30013	5.65112	5.2984	5.97871	5.73688	6.06119	5.67027
Ap2b1		33.8495	34.7179	20.0488	28.2509	24.7075	31.5969		33.1586	34.9744	35.4297	35.3531	31.195	37.2278		38.4395	42.2324	36.8671	44.3475	34.3616	44.578		39.6405	34.1838	21.8047	30.0214	33.7363	27.5364	30.5984		41.7813	46.3495	45.509	41.5652	47.8478	43.339	34.2488		43.8966	45.4062	47.8424	44.6804	45.2786	44.1093	44.0516
Mitf		1.25133	1.54471	1.43753	2.48608	1.94587	1.27956		2.47775	3.41503	2.97152	1.75762	3.6418	2.37353		5.75621	2.52635	2.90969	2.90085	3.74058	3.36432		3.4618	2.88866	3.31034	0.817466	3.00928	1.37524	0.977321		2.0108	1.78352	2.51058	1.72332	2.67015	1.69226	5.24163		2.45091	2.60351	2.14697	1.61571	1.99699	1.92674	2.45898
Ints6		7.84778	9.39961	6.74687	8.81695	15.8054	8.70435		8.21328	6.95468	9.10277	7.46624	8.48709	12.643		8.79869	13.1329	6.19748	7.50772	4.57637	13.1172		7.87217	9.54115	1.82863	7.78553	6.2487	1.94789	8.68121		8.46742	8.05263	8.60322	9.18006	7.76366	9.80707	10.399		10.0334	9.17919	7.38965	9.14126	10.3086	8.15955	11.2109
Zc3h12c		1.02255	1.30979	0.428365	1.74885	0.310066	0.774016		1.52144	1.40758	1.47574	0.846425	1.60493	1.37599		1.61893	2.32968	1.38841	2.00724	1.01329	2.76888		1.67914	1.65393	0.359144	1.19882	1.12602	0.288524	0.74744		1.96052	1.77146	2.01516	1.63267	2.24572	1.98841	1.99712		1.84248	1.78085	1.90154	1.85502	1.70387	2.20374	2.79465
Kcne3		22.275	30.7617	3.18825	43.4378	2.40682	22.9216		29.5317	57.1808	43.3734	33.5381	20.6832	31.4767		11.1572	11.9769	8.35109	5.41109	10.2899	7.86499		23.6898	7.46086	5.50362	7.67341	6.72518	20.7136	11.0629		3.184	4.21673	2.64141	3.99788	4.35903	1.82268	1.84657		4.11978	3.33267	3.30137	2.58146	3.93662	3.17784	3.86979
Tanc1		12.3584	11.362	6.53773	11.8176	3.9565	9.57354		13.1799	16.7303	15.5531	12.3259	12.8359	13.2091		12.853	15.2549	12.412	14.2841	13.958	15.5482		14.5085	14.1897	6.77396	15.8072	16.4247	9.8788	16.2459		13.4348	17.6699	16.7558	14.0382	14.575	15.3502	17.4439		14.1253	15.4448	17.4946	15.45	17.2415	15.6388	15.7163
1110059E24Rik		16.4908	14.7518	14.7967	25.1024	15.3535	15.6521		20.6051	16.0839	19.9268	16.4901	25.0696	19.7388		28.7469	27.6384	21.6423	24.8477	20.232	26.9131		23.7175	20.6051	12.3204	25.0255	21.1928	13.2136	23.4881		29.583	26.7196	31.3013	25.3458	25.7498	25.0274	24.1776		29.2004	25.9972	24.4725	25.4251	25.5103	29.3792	27.272
Plekhh3		31.8955	33.6077	25.4926	43.2288	19.6405	23.7001		36.3785	30.6308	34.7594	48.2747	30.5609	44.8542		21.3261	27.2825	17.4686	16.3004	22.083	21.6603		25.3556	29.9297	43.0186	37.9569	23.8023	48.6594	48.1021		19.8947	20.6125	19.131	20.867	16.7436	17.4818	19.7124		17.1857	14.6076	15.8248	19.8365	22.1909	19.3837	21.5311
Ccdc186		6.41185	7.3087	4.25623	6.62436	8.43496	6.17086		8.05914	7.16235	7.05619	7.61948	9.07426	8.06381		8.0179	9.80579	6.47701	9.13492	7.48646	10.0932		7.7493	7.99901	3.52909	5.30244	6.60572	2.60535	5.12861		8.12356	7.26766	7.81321	6.60496	9.1818	7.81533	7.37563		7.43758	8.4046	8.00061	7.35917	7.89791	9.35723	8.91439
Nlrp2		0	0	0	0	0	0		0	0	0	0	0	0		0	0	0	0	0	0		0	0	0	0	0	0	0		0	0	0	0	0	0	0		0	0	0	0	0	0	0
Ppp1r32		0	0	0.104183	0.0756142	0.0507349	0		0.073208	0	0.0662877	0.0636428	0.0330285	0.0741334		0.0574375	0.0612853	0.0456805	0.0288883	0.0589046	0		0.0547435	0	0.0433574	0.140044	0.0283047	0.248108	0.0297069		0.119486	0.0779796	0.115436	0.192149	0.0297264	0.0251692	0.0254481		0.0232064	0.126223	0.123061	0.0648664	0.0269964	0.108322	0.107529
Heatr5a		5.65111	6.52149	4.05432	6.00013	6.30449	4.86014		6.83121	5.8104	5.62623	5.65873	6.44236	5.97518		6.96704	6.80957	5.58798	7.64845	5.9762	7.55192		7.32045	6.43609	2.24505	4.1091	6.95676	2.10546	3.84918		6.25	5.67333	5.81107	5.34484	8.0812	6.55175	6.43304		5.25239	6.70606	6.49017	6.50563	6.49878	7.54316	7.29656
Slc24a5		0	0.0366404	0.0723625	0.0625016	0.0805965	0.0317292		0.0336848	0	0.0295848	0	0	0.0726999		0.0281005	0.0262244	0.0691196	0.408594	0.0721141	0.0292246		0.0485022	0.0609034	0	0	0	0.0177278	0.0487997		0.06139	0.0432409	0.0595345	0.0405031	0	0	0		0.0210435	0	0	0	0.0215836	0.0232584	0.0250773
Fam124a		38.836	29.5101	5.06637	57.4701	2.35421	29.0939		30.6986	51.5953	44.741	38.4221	60.0031	59.4459		55.2743	43.7572	38.643	35.2098	36.9377	38.1381		43.3415	36.7575	3.08884	26.8571	10.4488	12.4026	20.1562		20.4968	19.6968	16.0201	16.3577	22.7304	20.5367	17.4909		20.3548	18.6462	18.9926	14.9734	17.6023	27.893	27.1969
Ubd		8.87184	9.6877	4.53014	17.4243	1.50935	11.9369		10.5994	13.5887	8.54345	5.82574	8.23432	11.8562		19.0685	18.325	25.5097	18.1917	16.228	21.9396		28.9734	23.4908	366.175	71.4152	39.9086	75.0081	128.842		29.6954	48.4749	40.7097	40.9343	31.6278	36.5533	30.5641		32.0316	51.1695	33.4858	28.7373	26.9955	33.1532	44.4023
Nkx6-1		0	0.0280752	0	0	0	0.0177843		0	0	0	0	0	0		0	0	0	0	0	0		0.0113813	0	0	0	0	0	0		0	0	0	0	0	0	0		0	0	0	0	0	0	0
Ano4		0	0	0.0643709	0.0134128	0	0.0130535		0	0	0	0.098052	0.0447858	0		0.0666604	0	0.0362216	0.0584007	0.0880375	0.250001		0.0415065	0.0265069	0.0384568	0.00897459	0.094841	0.0165518	0.011217		0.0945622	0.0470674	0.0489355	0.0943726	0.112371	0.123658	0.0391853		0.0608044	0.10006	0.0519676	0.0447555	0.241608	0.0480249	0.0412109
Rfpl4		0	0	0	0	0	0		0	0	0	0	0	0		0	0	0	0	0	0		0	0	0	0	0	0	0		0	0	0	0	0	0	0		0	0	0	0	0	0	0
Tubg1		22.0367	19.6801	17.7886	15.4847	14.2668	24.3379		15.5996	17.8177	16.1678	17.7558	15.4794	16.5249		16.3627	18.8053	17.6567	15.8312	22.979	15.1651		17.0724	15.4056	20.4158	15.6998	14.7843	21.9307	16.2278		13.2291	14.8846	13.655	13.8149	14.1835	17.033	11.3557		15.9251	15.8677	13.3488	12.7036	14.7715	16.9011	14.8022
Arl6ip5		119.141	126.485	83.3405	170.496	54.187	126.21		136.049	151.378	144.327	127.226	116.503	125.345		102.553	111.652	111.746	134.497	121.02	121.582		99.8329	109.481	150.521	182.583	170.054	145.13	172.942		122.977	182.151	153.364	143.491	136.289	156.682	158.623		144.56	141.827	161.465	138.28	162.472	130.913	141.559
Chrnb4		0.0148584	0.0302817	0.0118008	0.0142136	0	0		0.0700149	0.0273735	0	0.155782	0	0.115732		0	0.126694	0	0	0	0.037805		0	0	0.0658561	0	0.0101016	0.0380413	0.0109006		0.171433	0	0.0360443	0.0189413	0.494538	0.080313	0.0204191		0.169128	0.126352	0	0.0126311	0.0414363	0.054349	0.0109749
B020004J07Rik		0	0	0	0	0	0		0	0	0	0	0	0		0.0615441	0	0	0	0	0		0	0	0	0	0	0	0		0.04643	0	0	0	0	0	0		0.0233209	0	0	0	0	0	0
Lars2		69.6713	85.1563	43.5334	66.8496	87.0232	117.18		89.903	117.994	86.3454	67.3781	69.723	61.2052		35.7551	36.6835	20.1749	15.8598	39.563	29.7064		42.8364	31.468	29.2316	41.1033	34.7612	36.4581	25.8839		57.6357	62.3577	72.9289	50.3685	26.7623	19.1296	18.611		50.3324	66.4318	42.4537	47.1773	28.1149	24.0978	99.2287
Epn1		114.425	125.241	133.937	110.889	118.366	141.711		127.695	120.059	121.949	166.218	105.957	128.871		90.1323	110.224	107.046	102.786	110.555	84.9087		94.9123	102.349	172.075	132.648	104.827	214.702	154.899		109.788	102.759	96.8406	121.907	88.7023	101.87	90.8314		99.9923	107.807	109.001	110.872	111.319	103.492	95.657
Sppl2b		12.6581	13.7331	18.6041	27.4873	28.4268	17.0594		12.5787	16.2235	13.2828	17.2983	18.8272	14.3038		19.5141	23.1594	18.9501	24.9674	14.7993	23.4593		20.6331	18.5626	11.0677	20.7089	18.829	19.1911	20.9329		20.9939	22.7961	23.5413	19.6114	23.1902	20.756	11.8888		20.731	24.5495	21.1166	27.5953	24.5072	20.8317	16.8301
Slfn8		3.4527	1.59084	0.602008	5.06805	0.48294	2.3016		7.15427	8.3227	3.32266	2.57494	4.51352	4.59156		7.9674	23.6608	14.4902	41.4668	9.07062	27.3837		12.8653	14.0942	7.84582	16.3859	11.571	17.8473	23.9229		7.92392	10.7649	10.1629	18.9408	9.291	23.9389	23.4278		21.0112	13.8283	19.7093	21.0026	27.7285	19.7655	25.3477
Xrra1		0.101029	0.0635707	0.317488	0.0341107	0	0.296563		0.0628749	0.0496771	0.111589	0.171115	0.21906	0.23925		0.0952832	0.172694	0.10416	0.027265	0.14184	0.113005		0.0991664	0.110442	0.262379	0.262906	0.127272	0.116543	0.0564711		0.153618	0.206228	0.124267	0.296814	0.155963	0.0230224	0.109736		0.0728568	0.0257771	0.0492454	0.0899693	0.134131	0.132609	0.169969
Leprot		44.396	45.7805	43.2295	48.1134	23.9877	46.6588		49.0011	54.9841	48.9906	43.2207	54.4582	48.6431		71.4107	62.2211	66.6161	66.1284	80.3873	62.0348		64.9418	61.3425	55.7443	59.0869	56.3708	51.2231	56.4309		67.3921	73.4119	63.2666	62.054	69.6452	68.0583	73.9842		71.0086	59.0655	63.0936	67.6722	67.4326	65.017	68.602
Lsm7		143.889	130.967	262.989	164.208	260.545	185.644		107.574	142.981	121.04	125.73	151.862	109.444		206.755	219.191	206.268	161.861	224.346	186.751		214.252	189.094	386.124	239.591	169.761	391.06	279.512		170.657	173.787	167.709	160.268	132.137	164.696	149.241		137.118	155.374	176.324	146.961	151.266	133.594	129.884
Rims4		0.0103158	0.0193895	0.0194234	0	0	0.0333029		0	0	0	0.0275425	0.00953697	0.010473		0.0398304	0.0484864	0.0259411	0.0165875	0	0		0.007248	0.0335762	0.0103636	0.00775247	0	0.00809054	0		0.0678766	0.0142669	0.00654235	0	0.0507545	0.00727275	0		0	0.0448148	0	0.00987968	0.0305647	0.0549041	0.00794376
Spcs2		186.683	260.82	202.203	278.283	404.214	284.836		208.904	215.624	191.611	243.685	185.272	176.495		198.068	233.927	159.24	188.759	119.868	213.619		183.537	221.377	129.844	177.092	169.517	130.737	219.979		231.648	200.939	213.624	219.591	186.042	239.185	196.829		197.504	209.837	192.35	194.722	233.596	231.76	202.304
Ccdc106		0.578885	0.883214	2.93056	0.34601	0.509701	1.05174		0.458842	0.469674	0.70447	1.0064	0.194091	0.355285		0.624101	0.341141	0.430744	0.591715	0.635765	0.771679		0.407702	0.777526	0.348275	0.448407	0.598081	0.468295	0.0329582		1.00141	0.159747	0.866326	0.816943	0.467893	1.1493	0.497621		1.09861	1.91401	1.48225	0.400984	0.174628	1.8176	1.43703
Pdk3		17.4407	16.8391	7.79441	12.5728	8.65754	16.023		14.4672	13.7009	15.76	15.2922	12.9574	13.6862		10.598	15.53	17.3897	22.0602	14.4539	15.3445		12.7891	14.2781	18.3772	19.9629	15.5523	18.7624	22.0588		18.2874	22.8928	21.67	25.0867	22.2449	27.2489	20.6423		31.6526	18.3182	34.4696	24.1735	24.15	16.0904	21.375
Abraxas1		4.2395	3.64548	2.96025	3.61064	5.38294	3.06292		3.06012	3.53814	2.92016	3.4634	4.27107	3.16896		6.14694	5.11284	3.7556	3.91508	5.42438	4.9031		4.75575	4.10344	1.87667	3.81534	5.19763	2.80232	4.51901		4.67602	5.58377	5.75811	5.22922	5.51111	5.4953	4.96675		5.73658	5.3799	5.65005	5.2338	6.5619	5.24752	4.92923
Trim13		4.39002	3.9096	3.30754	3.99448	1.65082	3.46722		4.22505	4.22704	5.02229	3.3224	3.80064	4.17059		3.78666	4.01413	5.42146	4.28167	5.03629	3.91534		6.02039	3.78527	3.48214	6.20086	6.97835	3.29234	4.82888		5.10452	7.31527	6.74539	6.87092	6.11097	5.14633	8.70488		5.85095	4.9477	6.28811	5.73144	5.82592	4.0587	6.93419
Scai		1.43378	1.42156	1.46812	2.44265	2.7173	1.03995		2.22882	1.48547	1.82064	1.66941	3.30429	2.13901		2.41713	2.37299	1.69665	2.27747	1.58124	3.29378		2.82763	2.5728	0.811635	1.29856	1.55725	0.718491	1.37432		3.82763	3.44743	6.10637	5.10209	4.85771	2.6864	2.17298		2.27806	3.76654	2.58625	2.8555	2.01285	3.87668	4.81887
Lcat		0.138208	0.136738	0.859774	0.369938	0.616444	0.147281		0.172464	0.0906643	0.0398963	0.194216	0.244089	0.140366		0.245047	0.0713595	0.146595	0.258819	0.50711	0.159091		0.0970501	0.436205	0.730102	0.439344	0.36783	0.323967	0.145657		0.37593	0.483542	0.329255	0.423084	0.479379	0.330329	0.261709		0.367394	0.616368	0.286899	0.306358	0.453298	0.0360449	0.682407
Kcnk15		0	0	0	0	0	0		0	0	0	0	0	0		0	0	0	0	0.0516237	0		0	0	0	0	0	0	0		0	0	0	0	0	0	0		0	0	0	0	0	0	0
Neu3		2.12142	3.52837	2.01805	1.3817	1.17171	4.19191		1.90907	1.65165	1.69838	2.79092	1.93774	1.69278		1.31536	1.57229	1.75695	1.59383	2.1125	2.35244		2.19681	2.24062	1.72014	2.84375	2.51313	1.71711	1.19975		1.47677	1.88671	1.95257	1.8331	1.59309	1.70833	3.48708		1.99207	1.91142	2.17394	1.41172	1.55287	1.74658	1.93094
Oaz1		764.623	868.287	815.586	743.509	885.858	922.963		747.371	784.196	752.489	663.179	683.929	570.551		682.333	848.431	635.23	625.33	597.023	697.127		689.042	800.123	1997.77	969.685	730.573	1726.22	1188.86		511.961	560.729	521.232	605.195	463.77	611.833	584.67		498.836	481.622	534.127	570.97	631.249	545.744	545.258
Eogt		4.11455	3.36793	3.2878	5.90904	4.81795	3.61728		3.10006	5.05703	4.42396	2.73362	4.53623	4.21651		5.90846	4.44907	5.28562	4.14296	10.4328	3.75184		7.79654	4.41277	2.21714	3.52289	5.74917	2.60639	2.11595		3.87563	5.33449	6.23813	3.53476	7.24015	4.33321	6.10119		4.63687	4.39294	4.62118	4.02193	3.7567	4.34407	6.22697
Pcyt1b		1.74521	1.16315	0.433625	1.86526	0.0570833	1.60462		1.75396	2.04845	2.56475	2.08019	2.90521	3.60228		3.37628	2.22167	2.35699	1.91157	2.33998	2.22089		2.16437	1.33354	0.703677	2.49916	1.82409	1.17119	2.00699		2.11949	1.81613	2.07042	2.40854	1.99029	2.31397	2.62634		2.42187	1.34644	1.79567	1.57404	1.97933	1.66852	1.96157
Hectd1		19.2831	24.031	12.7948	17.215	30.5529	17.9189		24.8173	19.8301	23.8786	22.0455	22.9342	21.8217		26.2109	26.511	21.9429	24.1812	17.227	30.6979		27.8955	22.6736	6.67531	19.0617	20.6242	7.69815	18.2198		25.3321	22.4311	24.7366	22.7086	31.7112	26.937	24.9528		20.7838	23.1773	24.9982	24.0645	26.9717	28.0185	29.8167
Zcchc6		30.0964	28.419	16.1305	31.2184	20.7225	31.5325		43.0828	45.9084	39.6342	29.4687	36.1158	39.0774		44.7732	46.0725	35.0367	44.558	36.9507	43.7964		45.5182	36.7778	16.5345	34.6999	36.8183	21.1238	41.8314		35.273	38.7881	34.6007	38.574	36.5896	34.5012	41.9526		35.5323	37.4526	36.9467	35.0781	37.1869	41.7486	39.6443
Abi3bp		0.460631	0.427827	1.32493	1.05206	1.03589	0.381227		0.304554	0.914796	3.87248	0.486046	2.99553	0.577271		5.17003	3.26967	3.84745	2.26339	11.9902	3.39168		2.38963	1.49867	2.98563	0.201016	2.24313	0.738499	0.240658		0.938429	1.07675	1.0143	1.08862	2.20586	0.884703	4.34171		2.46924	2.60841	1.3772	1.25051	0.855741	1.37361	1.57714
Amh		0.0657817	0.116238	0.336554	0.183189	0.878469	0.0799329		0.178823	0.214967	0.213003	0.0593171	0.226317	0.305429		0.0891339	0.564742	0.208965	0.332487	0.189733	0.380143		0.14339	0.288512	1.11435	0.709202	0.259618	0.792223	0.404571		0.289573	0.0951924	0.209267	0.222238	0.0295912	0.385132	0.382807		0.208397	0.211721	0.235162	0.45492	0.19139	0.390069	0.320441
Helq		5.04755	2.68836	5.99768	1.75253	5.29523	3.23041		3.92547	1.96442	1.90209	4.66995	2.61123	1.75825		2.12788	4.55751	2.48297	3.45807	2.66004	4.51944		3.02567	3.02426	4.79452	2.55287	2.66057	6.38278	4.24141		6.53445	3.21442	5.07548	5.55777	2.10288	3.21274	4.33937		3.54116	3.81035	3.90469	7.42417	4.44433	2.92519	3.07619
Pkig		20.2432	22.4048	19.991	19.1625	13.2464	22.1559		24.2941	33.3579	26.0221	20.5772	22.4054	23.3157		31.3614	34.2275	25.7797	22.1336	29.8993	24.5817		27.5365	36.0339	42.7746	25.2881	19.3915	38.0455	25.653		19.0348	17.0818	16.8932	21.1952	16.6818	15.9156	20.4027		13.4894	16.4689	19.6915	16.4684	19.4799	18.7991	15.6677
Impg2		0.0995758	2.42216	0.154419	0.221597	0.347	0.0705932		0.109773	0.129554	0.0470848	0.0598073	0.243046	0.09265		0.17517	0.111097	0.160067	0.103306	0.151239	0.163749		0.111057	0.14234	0.59343	0.0679139	0.1224	0.0831441	0.160843		0.0797226	0.118884	0.130024	0.100738	0.136666	0.163944	0.101394		0.130188	0.0644428	0.0775938	0.142639	0.0821605	0.153433	0.0632201
Hpse		1.95334	2.13285	0.611847	4.20316	0.418345	2.60457		2.50848	3.77044	3.17333	1.52871	2.28719	2.46716		2.38781	3.44539	2.66937	3.37206	2.73451	2.95696		3.05679	4.50556	19.3574	3.06266	5.33976	5.03624	5.16484		3.57333	2.84846	2.58729	3.54492	3.29532	2.9934	5.15838		3.75478	4.81295	2.57829	2.47655	2.93424	2.65804	4.15645
Tpbg		19.9992	17.5406	10.3833	18.2749	8.89773	12.0804		21.4749	19.1511	25.663	14.9349	20.6673	27.834		18.8446	18.5986	13.1123	13.5572	16.2932	13.5109		19.4237	20.9862	7.15825	10.7661	11.493	8.0051	12.0771		9.2296	10.2095	13.1384	9.38963	10.9852	11.1137	11.1442		10.8127	7.79729	12.5792	10.3608	11.6321	14.9246	12.5627
Raver2		0.651916	0.811715	1.42489	0.221262	0.771537	0.699267		0.353207	0.294996	0.281059	0.39568	0.224684	0.316274		0.423831	0.252295	0.337992	0.292012	0.436639	0.364681		0.4636	0.582533	0.40382	0.134452	0.254343	0.241441	0.0530354		0.869587	0.436092	0.701937	0.407701	0.615852	0.376512	0.726816		0.523956	0.538589	0.409092	0.393699	0.402413	0.622946	0.839998
Arx		0	0	0	0	0	0		0	0	0	0	0	0.0440538		0	0	0	0	0	0		0	0	0	0	0	0	0		0.0155393	0	0	0	0	0	0		0	0	0	0	0	0	0.0339712
Plekhj1		72.8288	65.473	108.637	75.3961	104.283	87.0594		65.8686	67.7909	68.7675	79.5395	65.7525	59.447		67.7709	66.3588	70.1125	66.6149	63.4835	66.3946		68.0342	82.5881	160.104	98.6881	83.1225	175.042	138.895		77.6395	79.6402	83.7049	98.4748	64.8633	82.0022	74.3921		74.7199	68.8764	82.2385	82.2217	87.6121	75.7169	69.3056
Ssc5d		1.43511	1.44754	3.86804	1.65899	2.73594	1.01842		1.30612	2.69258	3.11554	1.6419	4.39071	1.29259		9.02435	2.79595	4.01178	2.35803	14.4207	2.89277		8.01857	5.51737	14.3682	0.420943	5.26613	3.78748	0.30442		1.15319	1.147	1.72575	1.20996	1.44789	0.920833	4.08429		2.04181	2.45559	0.911977	1.18379	1.38299	0.935292	1.4208
Adrb1		3.91102	3.56606	1.05607	9.39308	0.304786	5.4681		4.33137	4.15865	5.7478	5.53803	3.16497	5.5455		3.04889	3.60112	4.2246	4.75619	3.06884	3.28247		4.46212	6.07309	1.89057	6.66766	5.90222	4.62056	5.82439		5.13485	4.06515	3.23382	3.99528	4.48142	3.50283	2.58132		3.52405	3.53731	3.94526	3.70817	4.44116	5.8604	3.33597
Vps13c		3.08399	3.85935	3.62827	2.34103	5.40245	2.46871		3.89359	2.90495	3.35286	3.53562	3.59448	2.78992		6.33494	6.19792	4.95949	5.65434	3.32298	6.0252		4.63528	5.68095	6.89547	6.19442	6.84518	3.27943	6.9494		6.55487	6.85304	7.02456	5.71319	6.59853	6.75378	6.67419		6.46821	5.66776	6.92791	6.70407	8.77258	6.64893	6.99547
Nat14		2.59407	3.63328	6.98575	8.73644	17.2381	3.99775		4.89425	4.57744	4.65778	5.95883	6.40438	3.44231		5.18888	4.64916	5.06315	5.00976	7.70949	3.34997		3.38927	6.08332	9.45192	3.23548	5.05124	3.88139	4.96588		3.71315	3.52898	3.32763	3.55373	3.96135	5.80528	2.97181		3.36796	5.54941	2.74868	4.44093	5.19356	3.9317	2.28278
G2e3		4.30287	4.5909	2.53744	6.42449	5.97819	3.14187		4.28137	3.89121	4.57937	4.072	6.36866	5.05431		5.59746	5.87508	3.84029	5.06623	3.46894	6.36397		7.00665	4.44986	1.89825	4.31249	4.03877	1.36256	4.05595		8.81654	6.48033	6.88489	6.80709	5.9872	6.7132	6.39469		5.82131	6.07006	5.7925	6.0592	6.15217	5.55582	6.32151
Wdr38		0.0409953	0.0769374	0.288555	0.274348	0.469851	0.17661		0.137507	0.115945	0.167972	0.229935	0.162561	0.263693		0.242507	0.52308	0.500954	0.265922	0.0171627	0.108655		0.264777	0.29121	0.348452	0.144106	0.120895	0.335301	0.311707		0.256375	0.235909	0.195771	0.198341	0.179204	0.196662	0.170503		0.153836	0.121455	0.214066	0.142983	0.400547	0.0654492	0.17619
Sgcg		0	0.0466745	0.163845	0	0.0595903	0.0432409		0.0476343	0.0405641	0.0421758	0.0383414	0.15704	0.831997		0.0730039	0.0126225	0.00825928	0.168396	0.109213	0.0977526		0.0672672	0.0891005	0.273715	0	0.0648005	0.17601	0		0.0566242	0	0	0.00958133	0.186041	0.0336018	0.0708233		0.0390146	0.131682	0	0.188149	0.0202264	0.0345639	0.949845
Cops4		42.9844	41.0301	42.398	40.0827	57.6887	40.5167		39.8858	36.105	40.4257	42.1151	37.1514	39.8438		38.6055	38.8741	41.7404	43.7219	42.9671	36.3967		36.4089	35.6756	45.1507	39.5311	36.0202	49.5576	44.7084		39.3621	41.7965	40.7079	37.5957	37.8455	41.5088	41.4163		42.6674	36.842	42.0846	37.4611	39.4522	45.2344	38.0236
Klhl35		0.248523	0.116992	0.252029	0.572957	0.0853882	0.0374901		0.144424	0.120421	0.510626	0.185043	0.556727	0.2205		0.37892	0.105185	0.210853	0.318385	0.611573	0.357864		0.240318	0.269729	0.810482	0.433313	0.515004	0.693441	0.706229		0.152808	0.217502	0.479983	0.141548	0.283446	0.26925	0.318156		0.456371	0.338675	0.284326	0.227284	0.38517	0.289929	0.128327
Mid1		36.0147	28.7343	23.0603	33.0776	15.1742	24.0531		39.0222	35.3045	46.3145	34.8433	28.2902	31.8605		45.6081	49.6301	50.1389	37.8073	35.7926	39.5955		42.5579	34.4548	9.51845	41.1259	24.9483	53.7259	45.3467		30.2335	45.8623	42.14	45.4386	39.4126	40.5961	40.1819		25.3941	38.5568	42.1117	48.1789	46.173	60.2474	60.6235
Ror1		0.479397	0.4355	0.74911	0.401951	0.22976	0.217917		0.536743	0.408096	0.843697	0.251149	0.792969	0.632936		2.09623	1.17402	1.71645	0.979035	3.16648	1.7001		1.59276	1.96439	1.38772	0.107573	0.977373	0.505741	0.0852876		0.833468	0.937518	1.53884	1.02345	2.08201	1.08408	2.6763		1.79048	1.46034	1.41247	0.860323	0.790691	1.42248	1.40395
Lin54		2.96565	4.14857	2.09633	3.14694	4.35997	2.39833		3.3255	2.97192	2.6875	2.18649	2.85429	3.39932		3.5535	3.30324	2.79111	3.45631	3.18209	3.59434		3.8217	3.0622	1.75609	2.89632	3.02094	1.32146	2.53099		3.56605	3.54931	3.06669	3.52673	3.63437	3.86618	4.10456		3.35063	3.74374	3.47449	3.29013	3.44378	3.36533	4.66457
Gnptab		10.1636	10.587	5.7024	9.99537	7.15143	8.15		9.7121	8.55159	10.3189	8.80551	9.83624	9.50188		13.2395	12.939	11.9368	11.8454	13.7604	14.1122		15.3058	13.1867	7.2499	11.7262	12.0778	7.01107	10.3848		10.735	11.9197	13.7577	11.6799	16.8124	15.9103	14.5106		12.2677	11.7808	15.2526	14.705	15.6016	12.2524	15.2869
Gdpd5		21.1725	28.452	25.8801	22.578	44.2738	33.7665		26.3943	30.6466	28.8303	43.8809	29.9388	25.8748		15.0154	19.3085	14.2253	17.1267	20.4689	14.8673		19.3849	15.8548	21.4243	23.0913	20.5481	31.2964	20.8827		12.3511	19.8555	17.45	22.3446	17.1239	15.9513	18.3357		18.3145	18.3931	20.2035	20.9465	19.0912	11.6045	14.1692
Sec31a		85.3527	89.1141	149.925	74.3321	151.966	85.4556		87.4425	67.6136	73.3915	103.73	69.4687	66.9226		58.1866	59.1886	59.986	63.3416	79.2848	57.5966		66.9257	73.3201	152.123	74.0848	78.2257	138.322	113.019		92.8692	92.1091	92.8028	95.644	77.0337	92.7419	71.6793		92.4567	100.826	94.7532	81.8733	97.0368	93.4449	69.3751
Fbxo33		7.42352	10.3954	6.91374	8.89027	10.4018	8.40499		7.61659	7.869	7.72354	6.51574	7.55665	7.57661		5.66408	8.39906	7.44627	8.64771	6.48458	8.02		5.83392	7.50806	8.5416	7.61997	6.86632	4.85059	8.23691		10.7888	8.69647	7.36495	9.01815	8.78217	10.7785	8.3243		9.9972	9.59102	8.55323	8.28741	8.94877	11.2544	9.91741
Uchl4		0	0	0	0	0.0667515	0		0	0	0	0	0.0912341	0		0	0	0	0	0	0		0.0459058	0	0	0	0	0	0.0924716		0	0	0	0	0	0	0		0	0	0	0	0	0	0
Lzts2		77.6784	76.1594	84.1111	79.6504	48.5799	97.0877		78.3925	80.2383	92.5472	92.5819	68.7172	75.4415		67.3078	73.1361	59.9195	53.8642	58.6126	60.2197		60.5722	69.1981	80.6929	78.2095	59.7926	109.524	105.012		63.8797	64.6242	55.0434	67.9627	49.1596	60.1744	54.0018		52.1155	57.9603	61.1203	64.9383	67.4349	53.9841	55.2914
Nup37		6.69299	8.80411	6.75993	6.3091	3.72566	6.03212		8.26969	5.56617	9.23104	6.73733	7.63151	6.4557		8.92801	6.51365	6.8914	5.91647	9.84916	6.79712		9.28747	8.34866	17.9757	7.26733	7.86609	10.3511	8.72728		7.73976	8.50132	10.1692	8.03497	7.08609	7.60842	8.65742		6.90474	4.83318	8.0627	8.21776	8.19592	8.46268	7.14066
Ccl12		21.5044	8.67608	7.75873	13.8017	1.63989	9.25736		1.98011	2.54905	9.10094	3.74928	6.26548	1.28779		38.7206	27.1452	26.1224	25.7053	62.758	28.8275		26.1848	26.2495	257.984	13.0193	41.2116	71.2428	28.0436		24.3781	62.0807	47.9663	27.7768	57.011	46.5765	50.2702		40.6852	38.1279	44.7413	24.4682	39.3866	53.8724	25.7082
Uvrag		6.05872	7.07234	4.8907	5.17101	8.26662	6.32237		7.79853	6.92592	5.26021	9.56158	7.3899	6.60779		8.85229	8.57059	8.14958	8.5301	9.32258	8.57499		8.24279	7.32413	6.47411	5.06099	6.3067	3.66272	4.87836		6.51304	7.45339	6.61144	6.82154	9.71945	7.39336	7.56016		7.17	9.24991	8.61141	6.5775	6.76562	9.59977	9.91754
Kcnh4		0	0.0123499	0	0.0281866	0	0		0	0	0	0	0.012202	0		0.028773	0.0193796	0	0	0	0		0	0.00876756	0	0	0	0	0.0111281		0	0.0466485	0.00901336	0.0100124	0	0	0.00984193		0.00903084	0	0.00975827	0	0	0.0106717	0
Nfkbiz		6.286	5.56861	4.85907	16.0097	4.65136	5.56806		8.28651	8.8774	11.809	7.76101	13.5405	10.9521		9.16008	10.1533	7.70786	9.43318	8.41412	10.5842		12.4781	11.4816	9.87147	11.2809	16.5221	5.88938	12.958		9.69617	12.2368	10.8544	11.0356	9.86851	8.66354	9.57427		8.77888	11.56	10.3835	7.52887	9.1014	11.612	11.4226
Pdzrn3		2.38658	2.32547	5.67872	2.49967	4.98146	2.01654		1.72005	3.45756	5.69008	2.50524	5.98914	3.11574		7.53313	3.97646	5.92491	3.67134	21.5058	5.14468		7.56344	5.76477	7.68978	0.980119	5.33513	2.89949	1.12631		4.69288	3.60746	4.87376	3.07541	6.11879	3.43757	8.15962		5.03987	6.29078	3.86496	2.73106	2.59276	3.80629	4.32403
4930524J08Rik		1.67101	1.57352	4.75293	2.16038	2.03413	1.42147		1.22122	0.63423	1.58864	2.20256	1.04391	1.15172		0.945302	1.42227	1.53957	1.29973	1.51766	0.562115		1.3412	1.34872	5.55757	3.45054	1.70861	5.78973	4.72077		2.12731	1.30279	2.06103	2.77305	0.763318	2.20468	2.33465		2.14508	2.37299	2.31013	1.36718	1.46777	0.770412	1.71277
Parpbp		1.33254	0.951594	0.703967	0.844585	0.402256	0.632069		0.351548	0.481989	0.575826	0.311369	0.117801	0.367699		0.273346	0.301239	0.183251	0.200474	1.17411	0.454625		1.34864	0.484047	0.616161	0.383144	0.250683	0.384651	0.217312		0.261889	0.307334	0.809217	0.337251	0.455895	0.259997	0.466275		0.355211	0.140388	0.218757	0.255919	0.130621	0.610436	1.02051
Rmi1		5.69377	5.46387	5.80981	6.83358	13.1664	5.38632		5.0489	4.14804	4.86628	6.36691	5.47958	4.26778		5.04688	5.85357	4.68032	6.99076	4.25964	5.15864		5.65115	5.7707	4.40883	4.98008	5.49845	3.68451	6.94697		6.27897	6.64943	6.84327	4.94399	5.74708	5.23754	5.15533		6.08227	6.54341	6.56235	5.89976	5.96133	7.03089	5.98731
Gm49322		2.22821	0.385374	1.46087	3.78843	3.34907	1.40967		1.96698	1.00959	4.29595	0.780505	1.09615	0.72899		1.19814	1.38563	1.61713	1.58349	1.23717	0.972127		0.954968	0.973021	0.182905	1.41114	0.813133	0.487577	0.864491		1.48575	1.24795	1.0723	0.757155	0.925766	0.926608	0.730029		1.01046	1.34953	1.11165	2.22676	1.09384	1.42198	1.67692
Ssx9		0	0	0	0	0	0		0	0	0	0	0	0		0	0	0	0	0	0		0	0	0	0	0	0	0		0	0	0	0	0	0	0		0	0	0	0	0	0	0
1810055G02Rik		6.36815	6.9058	7.59491	6.66884	7.91059	8.29783		5.28874	7.8684	9.09385	7.37711	7.58276	6.41724		9.05949	7.70992	7.44546	6.67747	14.6462	6.91525		8.61828	7.76185	6.86556	4.8041	8.65071	4.69084	5.64753		6.58635	6.60375	6.4543	6.46712	6.62063	6.99972	6.22977		7.53446	8.21159	6.26392	6.62155	6.12427	8.13614	7.00457
Ccl7		3.72721	1.62957	0.741208	2.74259	0.341074	1.49036		0.561509	2.88102	3.48905	0.23736	2.66203	0.58438		7.65663	5.01836	9.11771	3.44237	18.7836	4.07731		6.91729	7.25589	253.225	3.67639	28.4364	14.8678	4.19031		4.08445	8.28419	5.29804	5.769	8.47764	11.0315	14.2916		5.25706	8.24274	4.02154	3.80329	4.92709	5.89763	3.18752
Hacd2		51.5249	76.2491	45.9244	61.4623	93.0405	76.5524		67.4532	65.7872	47.1306	62.8171	52.7586	48.0097		49.776	60.7492	41.1071	38.3756	26.2161	52.0362		48.3629	54.1111	11.3125	42.6228	36.3386	17.9763	40.3554		24.5189	33.93	31.9369	32.1741	41.6881	38.7345	24.8118		40.249	40.004	41.5676	33.4365	32.2253	37.6586	20.916
Shq1		4.79063	5.10662	6.14645	4.14984	5.05453	5.04063		4.35606	5.33641	4.8502	4.76863	4.41908	4.2876		6.46409	5.60949	4.68733	6.23406	6.44127	6.3932		4.66623	5.88295	2.35245	6.29625	5.81651	3.73486	4.16282		5.62483	4.85782	5.11975	3.72042	5.63658	5.12176	4.10426		5.07948	5.15726	4.75768	5.00702	5.14491	6.56763	5.00421
Pcsk7		13.4213	18.3788	12.7565	19.4568	18.8485	18.2127		18.1264	20.7285	15.0199	20.2717	19.404	20.853		13.1622	16.4583	15.3746	14.7703	14.4171	14.4205		14.5732	14.0373	8.81475	13.9033	11.6493	12.2136	14.2834		12.721	13.7578	12.0875	13.7024	12.5458	13.1965	13.1575		11.4583	11.8772	12.3292	12.8127	12.3468	13.582	12.9385
Pmch		0	0	0	0.100599	0	0		0	0	0	0.090447	0	0		0	0	0	0	0	0		0	0	0	0	0	0	0.0838941		0	0	0	0	0	0	0		0	0.0703225	0	0	0.0701866	0	0
Ccl2		5.0325	1.43891	1.14725	4.42253	0.211457	3.06387		0.577435	1.30014	3.04542	0.612133	1.66459	0.426387		11.0961	8.35199	6.41877	6.30925	16.6033	5.30402		8.47638	8.64571	46.6298	1.80409	9.74268	7.71791	6.7582		6.93974	10.0672	6.26481	4.30453	10.6843	9.33756	12.6989		7.89271	7.38677	3.98977	3.28558	7.22093	7.50928	4.17294
4930415L06Rik		0	0	0	0	0	0		0	0	0	0	0	0		0	0	0	0	0	0		0	0	0	0	0	0	0		0	0	0	0	0	0	0		0	0	0	0	0	0	0
Brsk1		0.454741	1.06013	1.82736	0.973057	1.53728	0.793351		0.735314	1.15583	1.0602	1.372	1.94702	0.851685		1.57881	1.25911	1.51323	1.14377	4.12852	1.60195		1.13744	1.26779	2.09854	0.402266	1.4314	1.05327	0.249476		1.26793	1.09637	1.03404	1.25054	1.80664	1.58448	1.38233		1.38756	1.37448	1.18472	0.77038	1.00422	0.811086	1.53161
Dennd1a		2.00734	2.83719	5.30105	2.3332	7.95154	2.01179		2.66851	2.73611	3.09949	3.16228	2.25816	2.98686		3.9978	4.7491	3.78857	3.78457	3.83515	4.1205		4.00885	4.04843	6.6204	1.61108	2.58296	2.71976	1.69876		4.89797	3.42906	3.97334	3.53544	4.95744	2.67163	4.73912		3.94847	4.11365	3.96098	3.89823	2.62097	4.45658	3.85255
Cfap53		0	0	0.537687	0.02785	0.625485	0		0	0	0	0	0	0.172026		0	0.0243168	0.405008	0.0165843	0.100363	0		0	0	0.297047	0.037516	0.0186757	0.0213478	0		0.113616	0	0.0748542	0.284646	0	0	0.0567728		0.224418	0.241949	0.121589	0.0206583	0.100027	0	0.018501
Pet2		0	0	0	0	0	0		0	0	0	0	0	0		0	0	0	0	0	0		0	0	0	0	0	0	0		0	0	0	0	0	0	0		0	0	0	0	0	0	0
Klf16		10.7281	12.1662	10.4603	9.94283	13.8593	10.8631		10.3341	8.88035	12.8722	9.80501	8.38448	11.8457		9.72183	7.55853	9.45345	6.57001	12.048	6.67796		9.01228	7.47396	10.8959	11.1358	10.8171	13.8148	9.14495		11.0777	15.3153	10.2163	13.1167	9.57534	10.1938	12.4096		10.4199	10.6285	10.7626	10.5627	8.13266	9.07502	11.7114
Oser1		20.5975	19.2123	19.1911	27.4129	25.3765	32.1827		25.199	34.8183	18.826	21.4072	28.4124	29.9826		26.1967	37.0279	25.3127	28.6709	23.8965	28.0162		23.3612	26.5241	30.902	32.2485	31.2823	31.5018	35.2928		23.0776	25.2098	21.0276	24.6736	19.4237	25.7257	25.5134		24.5031	24.6958	22.1099	22.5644	28.0469	24.6262	26.8607
Emsy		4.8122	6.30494	4.15532	7.51867	8.66512	5.24189		5.38454	6.82524	6.32282	6.15932	8.85437	7.09944		8.84372	9.93637	7.06928	9.58736	7.0329	9.60313		7.51986	8.08519	7.59686	6.15919	8.50639	4.14353	6.75918		9.15367	9.52583	7.79517	9.45923	9.20882	11.133	7.04514		9.36797	10.8668	9.27158	11.2391	9.2747	9.54433	10.2671
Crb2		0.0821021	0.116782	0.418099	0.0408289	0.122053	0.15035		0.149898	0.0234199	0.0134902	0.0806433	0.0140493	0.0156653		0.0434009	0.0160116	0.0432134	0.0465223	0.0472291	0.0466662		0.0597543	0.123382	0.0433463	0.0523549	0.0180372	0.00734711	0		0.0603652	0.050947	0.0588021	0.0427278	0.0900689	0.0855436	0.116829		0.0823461	0.0841018	0.029509	0.0581378	0.0312483	0.0191524	0.0749114
Kank4		0.724431	0.824958	1.45061	0.560146	2.06552	0.734618		0.345785	0.295161	0.665366	0.896699	0.85301	0.456679		2.45738	0.819411	1.59523	0.737177	2.64386	1.22756		2.15534	1.53863	1.76626	0.137358	1.54627	0.481529	0.101996		1.81362	0.816425	1.68503	1.08312	2.0648	1.88224	1.89006		1.62491	2.1098	1.29339	0.74568	0.850862	1.00465	1.02412
Tmem98		80.1782	72.4433	40.513	92.7388	29.4728	98.3273		81.2978	93.5667	92.4644	108.096	96.265	100.628		60.4884	58.9034	75.9401	74.3721	69.6682	62.5682		58.755	61.6649	63.8764	74.4388	74.3605	93.5741	91.9899		75.0921	77.9328	66.3502	72.5021	74.97	74.935	61.4874		65.3626	73.1308	71.2923	65.4881	74.2763	67.7408	65.1545
Fam170a		0	0	0	0	0	0		0	0	0	0	0	0		0	0	0	0	0	0		0	0	0	0	0	0	0		0	0	0	0	0	0	0		0	0	0	0	0	0	0
Mageb4		0	0	0	0	0	0		0	0	0	0	0	0		0	0	0	0	0	0		0	0	0	0	0	0	0		0	0	0	0	0	0	0		0	0	0	0	0	0	0
Ptprh		0	0.0843957	0	0.0144113	0	0		0.0937501	0.0254245	0.0125463	0	0.0357477	0.0285166		0.285369	0.863309	0.494721	0.246897	0.0220448	0.163318		0.148761	0.324648	0.547305	0.541836	0.493261	0.531607	0.558563		0.0734546	0.799818	0.441231	0.953052	1.02747	0.124152	0.91		0.832818	1.95702	0.514727	0.124225	0.341881	0.310016	0.888357
Sstr1		0.0603426	0	0	0	0	0		0	0	0	0	0.0333399	0		0.0405182	0.0237325	0	0.0317923	0.0591331	0.06252		0	0	0	0	0.0485812	0.031601	0		0.109501	0	0.025889	0.18097	0.230861	0.143011	0.106437		0.0262977	0.0281878	0.117117	0.0329093	0.0302263	0.0502316	0
Abca17		0.0107779	0.0111144	0.016697	0.0306226	0.0265896	0		0.010456	0	0	0	0	0		0	0.0247458	0.0115097	0.0152575	0	0.00936604		0	0.00662836	0	0	0.00685988	0.0269834	0		0.0130331	0.00716935	0.0129031	0.0066456	0.016622	0.0140142	0.00742275		0.013398	0.0397791	0.00669167	0.00872837	0.00721556	0	0.0238007
Rabgap1		14.7968	17.0555	7.62296	12.9637	11.7231	11.8674		15.5924	17.6675	17.6362	13.2772	15.2925	14.9587		18.7081	20.0109	16.481	18.0674	16.3158	20.9151		16.5457	16.2217	7.8685	14.6396	13.8694	7.53538	12.943		16.1982	17.6908	16.7128	16.7884	18.4227	18.3505	17.651		16.0063	15.5948	16.104	16.8482	18.1778	18.5234	20.2032
Haus8		6.02839	4.60319	4.6114	1.63855	2.45547	5.84745		2.61843	4.18102	1.60189	4.70609	2.58883	3.19195		6.78997	10.1156	8.52711	17.9285	6.48677	5.65124		7.98512	11.6379	18.5366	7.67386	19.0811	13.7319	14.2519		6.15671	9.3125	11.1807	11.2339	7.76333	9.4393	6.48908		9.47023	11.3403	7.79361	6.64926	9.77581	11.0211	4.09146
Myo1d		30.3773	37.5325	13.9033	30.1318	14.2835	28.6618		38.9985	31.1965	35.7289	36.5846	25.6516	32.6578		24.5213	26.0839	24.6933	28.893	20.1017	25.2943		27.489	24.9166	10.179	21.9358	23.9853	15.1586	24.6811		27.1653	33.1695	26.6276	27.741	32.1612	28.4254	24.787		30.6304	31.3091	30.8175	27.5462	28.3377	27.8188	30.2811
Thyn1		43.7104	37.4811	54.8299	36.8935	63.1631	44.4805		28.5289	32.3302	30.8419	38.2888	37.5331	34.8622		31.7565	29.9397	29.9097	24.4624	43.6206	27.7363		30.4533	31.8583	58.4334	32.1816	36.0886	49.246	39.3763		46.1608	37.1049	37.9079	32.4208	25.2647	36.8515	34.3338		36.2876	34.1567	32.4195	29.6873	26.4032	39.5902	28.3119
Ccr3		0	0	0	0	0	0		0	0	0	0	0.0314721	0		0.0178564	0.0163472	0.0187978	0.0269422	0.0541689	0.0177799		0.0439067	2.94082	11.189	0.073385	1.1493	0.217812	0		0.082653	0.0386801	0.0571597	0.0673354	0.23298	0.0247797	3.07234		0.491235	0.200403	0.0113587	0	0.035985	0.0265432	0.102039
Foxa1		218.151	261.013	101.019	230.987	171.095	147.388		256.983	200.001	213.182	258.718	226.873	231.212		163.304	220.91	125.244	158.27	76.9612	200.196		174.514	193.204	27.7049	141.142	114.103	85.9693	210.028		148.332	131.376	123.258	155.042	134.831	147.761	101.867		138.254	117.68	152.945	171.899	167.743	185.534	158.842
Samt3		0	0	0	0	0	0		0	0	0	0	0	0		0	0	0	0	0	0		0	0	0	0	0	0	0		0	0	0	0	0	0	0		0	0	0	0	0	0	0
Fignl1		1.96223	1.69052	0.883744	0.968065	0.173368	1.59949		0.498674	0.367193	0.640653	0.622422	0.460779	0.356064		1.04928	0.701337	0.611051	1.08461	1.66491	0.802123		1.60387	1.24594	2.39363	1.08938	1.37982	1.44761	0.825431		1.15842	1.07719	1.48425	0.780208	0.985231	0.771718	1.16109		1.08754	0.870299	0.995252	0.925466	0.968282	1.20073	0.834089
Prdm8		0	0.0142152	0.050413	0.0167646	0	0		0.0565854	0	0.0309516	0.0140432	0.0569314	0.0509026		0.0488302	0.11579	0.0112894	0.0269473	0.200901	0		0.0226966	0.0106735	0.035793	0	0	0.0240269	0.0146502		0.046338	0.0224295	0.0108739	0.00850823	0.0386634	0.0120365	0		0.0943996	0.0344584	0.0160678	0	0.0123461	0.0254026	0.0380871
Tnni3		1.85859	0.955367	6.86107	2.81936	9.3748	1.14148		1.02551	0.625056	0.739227	1.40979	0.748548	0.501731		0.334101	3.15496	2.30587	1.37563	1.75875	1.44968		2.53047	4.18918	15.6808	3.13474	3.05763	11.2588	4.77977		4.30562	3.6054	4.71496	4.68676	1.66092	4.38321	3.74827		2.64486	3.15103	2.28729	2.86557	1.91689	1.31405	3.02391
Stab2		0.011997	0.0142532	0.149593	0.00591557	0.0571374	0		0	0	0	0.0368388	0.0123441	0.0305659		0.218583	0.175505	0.068871	0.154892	0.0658167	0.101501		0.18382	0.0917557	0.100529	0	0.0955136	0.181441	0.13833		0.0482454	0.0348542	0.044959	0.422654	0.233268	0.282213	0.237931		0.306119	0.318706	0.13098	0.202829	0.0862112	0.0125662	0.0754109
Rcbtb1		10.479	10.8344	8.88531	10.1068	18.36	11.3748		9.07732	10.1733	10.5522	12.8183	12.6911	10.6667		13.1264	14.1761	14.7385	14.2807	13.2173	14.7597		11.166	11.8103	17.3219	8.95586	8.5303	15.2779	9.76151		17.1915	14.3272	14.9801	16.1865	16.2667	16.1264	15.6409		13.9239	15.2253	15.8265	15.6106	14.2171	17.141	18.8452
Slc25a21		0.189583	0.243326	0.200907	0.0430028	0.02608	0.160955		0.0828239	0.152531	0	0.0727137	0	0.0230731		0.0760425	0.173029	0.0550688	0.186234	0	0.0190767		0.0157032	0.104461	0.167625	0.0405471	0.0397548	0.103929	0.0160681		0.16851	0.0286579	0.190711	0.21733	0.150978	0.133933	0.135694		0.266133	0.141604	0.215182	0.22009	0.12359	0.368413	0.0589041
Galm		7.06652	7.17154	7.92352	5.46577	8.65651	7.44418		6.6462	6.63862	4.6025	7.90481	4.30017	6.62323		4.53112	7.61968	5.16857	7.09188	2.71382	7.22766		4.42795	5.90737	4.15433	8.63572	11.1858	5.01886	7.59465		7.29414	11.2867	8.60477	8.71936	8.75235	10.0455	5.87106		9.96285	9.28543	11.0103	11.1842	10.819	7.65913	8.06408
Tab3		5.74554	9.37016	3.83977	6.37153	4.40854	5.20025		8.75075	5.82971	5.28933	6.41012	7.79018	5.41315		7.07253	6.4608	6.01717	7.60065	4.45357	7.07369		7.1153	6.03572	1.14353	3.86104	4.41934	1.72263	4.19072		8.09679	8.24511	6.66605	4.73991	8.47836	6.13359	5.49754		5.04585	7.33185	8.67181	7.73433	7.03775	6.31387	7.72353
Mbd3		109.525	106.874	131.243	99.03	152.292	130.094		86.4302	91.8214	99.637	114.656	79.1428	89.5624		90.4462	115.163	117.655	102.119	104.811	97.3315		103.952	102.865	222.066	138.883	114.221	224.321	159.313		88.7593	97.6429	86.9466	101.983	85.8688	101.436	99.9627		91.9031	93.2966	99.5149	107.086	108.244	83.8149	88.8396
Plk5		0.251004	0.269806	0.393778	0.150871	0.432773	0.194483		0.291174	0.34701	0.0833188	0.462212	0.356535	0.231551		0.372863	0.26324	0.260691	0.50621	0.0838279	0.431396		0.283198	0.291729	0.139947	0.174776	0.232187	0.431411	0.638328		0.554314	0.259113	0.741893	0.554075	0.572177	0.82984	0.327071		0.420476	0.400024	0.691925	0.916976	0.734408	0.195841	0.472831
Fthl17a		0	0	0	0	0	0		0	0	0	0	0	0		0	0	0	0	0	0		0	0	0	0	0	0.0625243	0		0	0	0	0	0	0	0		0	0	0	0	0.0583943	0	0.0602459
Tgfbi		7.0825	3.85082	3.67262	8.22789	0.82511	3.57183		2.12027	8.36922	9.12912	2.14584	7.55249	6.93475		16.2255	16.4959	19.8778	14.5635	76.6771	12.2471		28.2887	21.6176	157.929	25.2151	37.1549	37.4308	22.0226		13.3477	19.4276	15.0871	14.5875	18.2296	16.801	32.8799		21.353	19.1935	20.9864	12.614	13.2286	14.3651	20.1924
Tstd2		11.9821	12.342	10.8045	11.3093	13.4847	12.9132		11.5579	13.8047	13.1308	11.2894	13.0247	14.4885		12.3767	14.3643	13.3642	14.7298	12.6428	16.6497		13.9876	12.6223	7.03055	12.5756	11.546	7.91436	9.02477		14.2773	14.5845	13.1145	13.1109	13.9525	14.9985	13.0999		13.8787	15.2275	13.6271	15.8737	13.702	16.4036	14.8011
Cdcp1		15.5875	16.9169	11.8252	24.1582	15.7855	14.3799		18.7633	23.875	23.4814	18.7535	18.8976	19.2684		19.1055	18.2288	16.0191	18.6605	15.7558	17.1894		19.4399	17.9497	10.7533	18.9911	21.1182	15.2855	21.6364		20.8863	27.0576	26.1218	20.7717	21.4597	20.2302	22.9268		21.9716	23.8341	26.9849	24.6477	24.0626	21.5243	22.0254
Reep6		18.689	13.2636	9.01174	17.6022	6.76479	20.4662		12.3461	12.9975	14.8869	19.6728	13.482	19.7557		14.7182	21.1316	15.2265	22.3921	11.3258	21.2941		17.7948	18.5498	5.54114	27.0508	33.9516	19.4375	32.5347		13.4676	23.91	19.6767	21.1952	14.8744	16.4875	15.7247		21.4356	23.5979	21.0472	22.6813	23.6898	12.807	18.5645
Cox18		15.9903	14.6467	12.6992	13.917	12.5002	14.8027		14.4601	15.8551	15.6514	15.6881	13.4706	13.6959		11.7484	12.7697	18.0199	19.3791	16.4474	13.9199		14.7654	15.2264	15.7103	18.3882	15.8414	37.1107	22.0958		19.5226	18.1243	17.8625	22.6869	16.5074	20.8974	21.6563		21.0962	19.986	20.4412	20.3664	22.718	20.8093	19.2285
Slc12a8		12.2988	3.60678	2.12557	1.72002	1.05668	6.81039		6.13909	1.89731	3.02319	3.09422	3.31359	4.49609		7.52731	2.96529	4.26822	2.01338	1.73594	1.76797		2.72981	3.4924	1.03671	0.826288	0.339537	2.22958	1.65039		5.64327	1.5876	1.21291	2.79366	1.07689	1.68442	2.3395		1.70992	3.14098	1.32995	1.31065	1.09303	6.28687	1.60563
Fbxl21		0.172296	0.291897	0.122952	0.218843	0.384919	0.168195		0.479548	0.17861	0.611686	0.65593	0.733974	0.489978		0.368295	0.629794	0.353466	0.188656	0.45374	0.271478		0.126527	0.380793	0.318356	0.0618867	0.145163	0.493089	0.0356003		0.239414	0.268362	0.923016	0.455389	0.490256	0.497124	0.693941		0.444156	0.332524	0.590678	0.410003	0.613413	0.232217	0.507964
Ntng2		1.75504	2.30683	3.73423	1.81226	2.44925	1.1638		2.50926	2.65508	3.30952	2.43287	2.40178	1.85356		4.913	3.45421	3.53127	2.86773	5.59539	2.74366		5.81394	5.99079	15.7513	2.29294	5.3531	3.07559	3.21994		4.01848	4.33645	5.78157	4.27872	4.79693	2.99092	5.4432		4.75621	5.63591	4.80163	4.18598	3.07811	3.78504	5.38759
Tdrd7		20.9079	15.2874	12.8051	15.2544	12.5932	23.7945		21.754	19.7085	18.6074	16.2434	13.0729	22.1466		15.108	20.7855	18.3541	25.4125	13.8961	21.7647		15.4312	17.0444	52.5345	29.151	15.969	75.0126	51.9693		12.1199	15.2909	15.3685	19.0527	13.4634	22.7291	24.9245		21.0767	16.4146	16.412	18.1666	25.5476	17.9388	18.6986
Gnptg		32.3252	41.2002	45.9599	41.7138	65.0697	41.136		40.5177	35.2632	29.3339	37.119	28.3417	26.8469		33.8953	44.048	36.8658	37.5009	22.7338	33.6744		33.2215	37.8306	29.2698	36.4946	34.5	45.0746	45.2599		46.3732	33.2546	37.7978	39.698	34.4867	41.4889	37.492		34.6066	38.0949	33.3634	34.1821	42.911	36.8362	32.6524
Tsga8		0	0	0	0	0	0		0	0	0	0	0	0		0	0	0	0	0	0		0	0	0	0	0	0	0.0499033		0	0	0	0	0	0	0		0	0	0	0	0	0	0
Vmn1r172		0	0	0	0	0	0		0	0	0	0	0	0		0	0	0	0	0	0		0	0	0	0	0	0	0		0	0	0	0	0	0	0		0	0	0	0	0	0	0
Npffr2		0.123042	0	0	0	0	0		0.0391171	0	0	0	0.0325142	0		0	0.125702	0.0867238	0.14598	0.0569055	0		0	0.0491438	0	0	0	0.0246574	0.0602181		0	0	0	0	0	0	0.0534364		0.0251033	0	0	0	0	0	0
Prdm4		8.15281	8.46291	5.89019	9.44905	9.56836	8.29382		9.76442	10.3075	12.1095	8.85999	12.283	11.9728		12.0913	11.8418	9.65206	9.65963	11.8927	11.8108		12.551	9.62175	6.48808	8.79214	8.60672	7.60172	8.2589		9.58955	10.1929	8.5811	9.26559	9.41505	9.63385	11.603		8.33176	8.93394	9.23641	8.98309	9.80598	10.9874	11.9533
Eif1		360.183	336.942	671.471	489.792	736.686	542.127		367.816	414.027	355.253	445.926	359.451	456.041		369.353	390.476	440.487	471.707	438.148	400.845		355.488	379.442	1200.94	551.217	531.244	925.423	800.894		420.331	455.874	375.864	417.76	381.497	494.647	459.329		531.31	419.082	394.116	390.19	516.043	461.977	452.712
Ccdc180		0.0348147	0	0	0	0	0.0218793		0.0113605	0.00860331	0.0100175	0.0098049	0.0268884	0.0236041		0.00873782	0.0470139	0.0287555	0.029296	0.0245225	0.0494304		0.0323462	0.110107	0.781867	0.0466114	0.107894	0.0945841	0.126348		0.013118	0.0217548	0.00644687	0.0201682	0.0150371	0.0069742	0.00770323		0.0254469	0.0133388	0	0.00881775	0.00721961	0.0504601	0.0692377
Gc		0	0	0	0.0297285	0	0		0	0.0259825	0.486753	0	0.0254017	0		2.06438	1.56266	0.0504712	0	0.0930356	0		0	0	0	0	0	0	0		0.118631	0.0219937	0.018812	0	0.187707	0	0		0.0392001	0.0401007	0	0	0	0	0.0227488
Leng8		36.4271	35.1696	95.2206	62.1394	270.473	27.6		55.2051	33.0762	33.4614	53.9138	80.5727	46.5875		60.6523	78.0974	42.5972	50.2727	34.9295	66.5593		65.4873	64.7976	23.3486	50.9245	47.2422	24.3684	60.0639		68.8874	69.5434	88.5081	55.4721	41.7061	46.7239	51.8023		52.9234	66.1185	59.9222	84.3806	50.9831	36.7507	51.177
Capn5		69.7504	61.1164	36.5356	92.8987	22.3454	56.8613		88.2098	90.5965	92.4492	64.1466	80.7108	82.7667		83.9165	62.1525	60.3185	61.3538	43.5742	61.0686		76.4923	65.0519	26.934	64.1123	60.4531	49.1631	61.4767		56.5008	53.4164	41.0141	52.0075	52.902	39.6757	39.1847		45.4177	70.6517	46.9769	41.2819	42.9269	59.8473	47.9084
Igfbpl1		0.0178627	0	0.0166226	0.0376473	0	0		0.0846116	0.0172612	0	0	0	0		0.013161	0.081501	0.0595997	0	0.0772123	0.0969524		0.0128056	0.0237032	0.0171578	0.0281889	0	0.0698708	0.0285866		0.0248687	0.0680774	0	0.0537067	0.0317804	0	0.070694		0	0.0131869	0.0130571	0	0.0280113	0.0760083	0.0149394
Krt17		15.1	9.40051	46.1337	24.9841	2.82377	36.3079		12.1803	68.782	70.2948	23.1298	33.4146	63.411		22.9047	21.9197	20.9246	20.9587	126.456	18.8281		45.0034	11.2938	456.479	22.438	30.2604	32.7497	6.65816		15.1068	27.1573	25.1921	19.1374	22.6849	22.5376	48.0021		22.2297	23.9554	13.9966	14.2166	9.82313	20.5469	20.4756
Mpv17l2		75.1796	92.8856	120.315	69.6803	131.159	99.0725		66.4966	63.9107	72.4623	75.3241	63.2338	67.541		43.9851	51.201	68.9859	57.821	55.5953	56.0062		54.919	50.0945	84.1896	81.3261	45.5469	113.934	68.1267		60.8337	52.2691	52.3699	64.9023	43.1073	54.6858	56.3074		55.6687	46.9636	56.8082	62.9979	50.5997	51.41	63.369
Wdr20rt		0	0	0.0329746	0	0	0		0	0.0320894	0	0	0	0		0	0	0	0	0	0		0	0	0	0	0	0	0.0308243		0	0	0	0	0	0	0		0	0	0	0	0	0	0
Aldh1b1		1.14586	1.07678	1.697	0.281765	0.711908	1.05383		0.916383	1.14975	0.524443	1.04628	0.443415	0.690332		2.27942	1.75049	2.12899	1.15722	1.89801	1.62211		1.91883	1.85785	4.13971	1.57394	0.763546	2.60141	1.52106		2.22471	1.64663	2.07632	2.55348	2.84472	1.85369	2.28462		1.73647	2.96338	1.66265	1.74582	1.86683	1.93736	1.78378
Pcdh17		0.119662	0.169093	0.076335	0.0960089	0.0168214	0.0590037		0.115624	0.0772256	0.134966	0.0773136	0.324278	0.200599		0.362134	0.328153	0.155481	0.21242	1.16337	0.371387		0.378068	0.192733	0.174569	0.00880265	0.133217	0.049288	0.0312724		0.203171	0.179512	0.237391	0.146114	0.473438	0.140409	0.322272		0.203579	0.271394	0.271263	0.132028	0.101425	0.225347	0.17334
Ankrd11		17.1342	21.2047	15.7758	23.6497	29.2142	16.5066		21.6574	22.6043	25.9472	19.1258	32.429	28.305		0	0	0	0	0	0		0	0	0	0	0	0	0		0	0	0	0	0	0	0		0	0	0	0	0	0	0
Dcaf10		10.3359	13.7442	6.90598	15.9306	11.8731	11.3918		11.124	12.2245	16.3163	13.2265	16.6035	15.7136		12.8177	11.9035	12.8229	12.1224	10.5444	13.3143		14.5955	12.6583	6.36201	12.098	10.1262	6.70888	9.03258		8.65684	7.56958	8.53076	8.79475	11.3213	8.18903	8.50836		6.98543	7.05126	8.40833	8.19686	6.8836	11.985	10.6855
Utp6		14.4042	14.7147	11.5341	11.298	10.5054	12.9706		14.8622	11.8246	13.0476	13.0249	12.3766	13.1881		14.3307	14.8223	12.8134	15.9656	13.5599	19.611		12.3307	14.8643	10.4231	15.3802	15.7187	8.69	13.3917		15.0408	16.8586	15.6626	16.3695	16.1623	19.3732	16.0914		15.5432	15.0028	17.6074	15.5762	17.1935	16.684	15.5235
L3mbtl1		0	0	0.0355519	0	0.0183488	0.0142637		0	0	0	0.023091	0	0		0	0.0145243	0.00835208	0	0	0.0233292		0	0	0	0.0149784	0	0.0349051	0.0160625		0	0	0.114111	0.0089495	0.0286079	0	0.0278614		0.0114797	0.0180969	0.00884644	0	0	0.0268066	0
Iqcg		2.96851	2.9173	3.61829	2.84594	4.25941	2.53633		3.19503	2.83353	3.40405	3.30424	3.2215	3.16852		4.11978	3.57999	3.00577	4.0877	4.36707	3.80291		2.95149	3.51206	4.74056	3.08927	3.74016	2.59305	4.35444		4.79082	3.93541	4.22574	3.97196	4.11249	4.44929	4.63711		4.83409	4.41848	4.36463	4.50777	4.81121	4.81762	4.02528
Kcnh8		0.0639918	0	0.00967851	0	0	0.0341466		0.0249542	0.0298711	0.0319071	0.0207333	0.0694196	0.0127317		0.0609972	0.185676	0.0575786	0.0520282	0.0518885	0.0432301		0.0180778	0.0154113	0.0352689	0	0	0.0273229	0.0193996		0.21019	0.0167159	0.0287484	0.0614797	0.15363	0.087142	0.0170761		0.0675399	0.0297189	0.0148728	0.0288359	0.0160883	0.0585037	0.0089566
Gdpd4		0	0	0	0	0	0		0	0	0	0	0	0		0	0	0	0	0.0132948	0.0166283		0	0	0	0	0	0.0170939	0		0	0	0	0	0	0	0		0	0	0	0	0	0	0
Tsen34		82.8123	94.7624	119.03	69.2978	93.9589	104.707		87.1766	105.545	105.415	80.0422	69.5117	84.7708		73.0406	94.2742	99.6637	95.2588	109.297	84.8883		86.6667	95.9523	166.678	129.061	96.6748	228.285	132.534		103.236	105.701	103.778	124.922	102.037	116.763	106.075		100.103	93.6704	100.439	102.974	109.988	103.279	106.656
Krt33a		0.0323084	0	0	0	0	0		0	0	0	0	0	0		0.0472183	0	0	0	0	0		0	0	0	0.0513648	0.0247722	0.152868	0		0.152227	0.110011	0.168337	0.113978	0.102387	0.0228841	0.0237399		0.0605065	0.0466323	0.068113	0	0.048978	0.0245595	0.0734294
Chrna5		0	0	0	0	0.0385276	0		0	0	0	0.0409491	0	0.0723688		0.0178986	0.0350194	0.0377441	0	0.0253955	0.0891521		0	0.0218737	0	0	0	0	0		0.0414505	0	0.0210167	0.0889865	0.0895179	0.0157635	0.0240268		0.0649351	0	0	0	0.0465534	0.0167764	0
1600002K03Rik		22.4057	13.6586	41.1168	25.6102	37.7494	26.381		9.88797	17.6743	14.8047	19.4079	13.2069	13.1563		15.5774	18.0763	22.8693	24.6915	18.3441	16.4578		14.1514	21.5726	60.3057	25.3522	28.4283	62.9323	37.0124		21.288	19.8438	25.8606	23.7085	18.0849	27.0851	17.8446		25.6536	24.4484	23.0724	25.701	31.1897	26.26	15.6318
Mboat7		17.2804	16.7656	25.5925	20.0063	22.241	21.5956		13.9472	17.754	17.2376	18.6591	18.2661	13.7722		18.8803	20.0223	22.3465	26.2055	25.2336	21.794		20.6699	21.3222	37.2315	26.9796	33.4706	24.8302	22.1826		28.4917	30.6459	30.0144	30.0587	26.1819	28.4319	21.8767		28.6055	32.145	30.6777	29.5382	27.6813	27.4753	25.5753
Prpf39		7.04598	8.88334	8.92835	13.6681	19.6	5.47453		12.271	7.91252	9.39313	8.16288	14.3269	11.8273		12.6292	14.6177	7.33766	10.6526	7.85894	14.9878		11.0713	10.906	4.15704	7.89949	9.0674	3.3218	9.77468		13.2814	13.0918	13.7444	11.0767	12.0098	10.8228	12.2547		11.9114	12.1743	10.7047	13.4662	12.0768	12.4525	13.9169
Trmt10b		7.06055	5.768	6.62982	6.80043	5.2779	7.31198		5.0013	5.22834	6.91707	6.37442	8.34851	6.04711		6.37993	7.94788	5.21926	5.61562	6.36944	7.05324		4.86916	4.54904	2.45592	4.86287	5.4647	3.78449	6.75946		6.57095	7.43944	6.36457	6.72968	6.58452	6.30714	4.53358		7.43584	5.25541	6.40262	8.84672	7.54235	6.81323	6.96078
Ky		0	0	0	0.0705803	0	0		0	0	0	0.0148544	0.0299424	0.809541		0.0128127	0.00660594	0.0372753	0.0602244	0.041675	0.0374407		0.0248081	0.0279832	0.0547553	0.00657591	0.0762015	0.0347654	0.0070482		0.111996	0.0360568	0.0479078	0.0117132	0.0271596	0.0118595	0.0183787		0.0879436	0.231817	0.0456609	0.125683	0	0.0253939	0.248547
Togaram1		4.717	5.89494	6.0705	5.7864	7.62367	5.13417		6.15511	5.34732	8.44485	4.76457	6.33464	6.75925		6.44693	6.31099	5.44168	6.52068	5.15662	7.71772		6.01103	5.45534	6.81506	5.7143	5.31176	5.70095	6.22003		8.21033	7.28231	6.43305	6.55354	6.91411	8.70267	6.85274		7.34807	6.36319	6.94407	6.19644	8.07976	8.06416	7.63625
Frmpd1		0.462565	0.243897	0.205144	0.206174	0.096367	0.357041		0.279958	0.292858	0.648674	0.396942	0.494695	0.410641		0.689261	0.568728	0.563023	0.418437	0.406298	0.477987		0.69654	0.269423	0.0949059	0.239	0.186256	0.493025	0.161618		0.325946	0.38559	0.21925	0.284936	0.498208	0.399407	0.384329		0.361232	0.297641	0.371173	0.578596	0.377167	0.359818	0.301093
Ric8b		5.62862	6.18741	6.16599	6.12244	8.80174	6.38149		7.11547	6.63805	6.89578	7.60561	6.77631	7.17507		8.06672	8.12027	6.89221	7.84738	7.17126	8.38324		6.0509	6.8079	3.5506	6.58721	6.35223	3.21027	5.97629		7.2716	7.20034	7.72339	6.76495	9.11414	9.33387	6.9237		8.01216	8.44882	7.24185	7.36985	7.64148	9.33563	8.84609
Midn		44.6751	46.6047	25.86	69.464	36.5315	42.4885		55.7314	45.4485	71.7057	66.9846	77.5211	79.5208		53.9321	53.3702	49.5698	43.5661	61.0875	50.4552		66.9327	55.7837	39.0579	57.589	60.7823	49.0524	54.7695		49.755	56.7971	49.9818	55.3516	44.5582	42.6219	45.3696		47.7941	52.5341	46.5875	52.7576	46.7863	44.9321	49.2448
Rsf1		6.15274	7.85211	6.64328	6.91847	6.60061	6.29582		8.51637	8.38593	9.72519	7.41122	8.97479	9.95725		9.73247	11.4873	7.25769	8.45694	6.82635	12.3108		10.2764	9.62078	8.48335	9.24475	8.15799	6.38268	9.35084		7.57086	8.97155	7.97597	7.81353	7.52439	9.03283	8.70392		8.21599	7.47906	8.16771	8.12358	9.04056	8.53916	11.253
Olfr1509		0	0	0	0	0	0		0	0	0	0	0	0		0	0	0	0	0	0		0	0	0	0	0	0.108789	0		0	0	0	0	0	0	0		0	0	0	0.191472	0	0	0
Rubcn		10.0449	10.5005	10.0306	12.8367	11.2564	15.9592		13.1417	14.5971	11.0808	13.5313	13.3648	14.0246		13.295	16.2873	12.2557	15.4027	12.7026	15.927		11.5708	12.5236	10.085	13.5484	12.543	10.293	13.6513		14.9761	16.2858	13.2526	15.1041	15.8461	16.087	12.7045		13.8616	15.9956	16.8076	16.6973	15.3076	14.6685	14.4273
Cnot3		24.5011	22.6222	26.7853	28.7505	45.473	27.2137		23.8804	26.3739	24.3482	30.6646	28.173	24.186		23.7914	32.7748	28.4545	31.3061	26.9186	29.4286		28.5497	33.4436	47.3674	34.2186	34.6189	46.1308	43.9332		29.6957	30.8575	33.4959	32.6164	25.6204	31.394	24.5321		29.4898	31.7902	31.7944	36.4434	30.0146	35.7507	27.8299
Grhpr		44.7157	62.0104	44.563	33.7859	56.3935	50.9791		54.2642	42.1978	41.93	52.7275	39.0814	43.4219		27.3724	34.8799	36.6856	33.3773	22.9226	34.8426		36.2406	35.3614	58.4775	59.9963	29.967	79.2448	63.2984		40.4311	34.5374	36.2595	36.1172	33.8663	37.9207	30.4993		31.4828	35.302	33.0764	30.4521	34.8517	36.3523	39.2778
Muc20		4.71306	2.68803	0.696714	13.1327	0.711098	5.79258		5.03452	7.03332	4.70466	6.31051	2.72508	6.0238		11.8565	17.5335	21.2242	21.2736	6.78771	16.2365		20.8257	16.5637	27.4425	19.9744	17.8546	21.8913	31.3745		87.0534	32.3528	39.5384	51.552	34.4764	44.8554	39.2617		39.4921	57.0872	23.6745	17.9279	33.1549	22.1847	33.0021
Cbarp		14.0977	15.8349	23.1733	18.0238	28.554	13.7795		16.261	16.4673	15.364	21.6423	19.05	12.8195		16.4147	20.3075	14.1806	11.9967	12.4363	20.2675		14.625	25.9985	9.31896	13.7101	16.3982	12.4539	15.2983		14.167	17.22	18.6969	14.2229	13.1977	16.8912	12.7168		13.151	14.3231	14.0128	20.2405	15.5281	13.1931	15.5021
Aamdc		15.3732	20.7935	30.6706	20.0966	27.1442	23.3925		20.7848	23.0422	20.4262	19.6094	14.3751	20.3903		20.8137	25.0417	23.6946	24.7477	24.6223	17.1399		16.5061	25.4254	32.1176	33.3085	24.6013	58.7695	27.7588		24.4882	25.7264	25.4518	30.8579	25.5455	30.0402	26.1856		25.346	27.1268	30.6852	30.1187	34.0072	22.9952	25.549
Zcchc7		14.0099	13.7209	22.1061	17.2706	23.7311	14.1785		17.667	14.9047	12.3483	18.725	20.5572	16.5082		16.3566	16.7651	11.3149	16.4492	10.1887	14.9306		15.5077	16.4378	10.5267	15.6411	17.2261	9.74389	20.7138		18.7523	17.5211	19.1219	16.5561	13.3812	12.9445	14.6352		17.6929	16.7481	16.907	17.576	18.3445	17.88	13.1526
4930480E11Rik		0	0	0	0	0	0		0	0	0	0	0	0		0	0	0	0	0	0		0	0	0	0	0	0	0		0	0	0	0	0	0	0		0	0	0	0	0	0	0
Lrfn5		0	0	0.0289947	0	0	0		0	0	0	0	0	0.0460239		0	0	0	0	0	0.0683436		0.0802643	0	0.170539	0.019462	0.0217923	0	0		0.0290049	0.00848511	0.063989	0.0190327	0.0741296	0.0433456	0.0173227		0.0392224	0.0190211	0.0410844	0.0468413	0.0657032	0.0214879	0.0800675
Gtf3c4		8.14391	8.44855	2.91914	9.12424	5.45659	7.98284		8.77589	11.4205	9.53366	6.22876	12.1153	9.38612		12.3078	14.316	9.84392	10.4497	9.96294	14.3769		13.1041	10.4495	3.76352	6.51939	7.74963	4.01443	4.70758		7.9146	7.71413	8.03435	8.04957	11.7793	7.37966	7.70665		6.77481	7.91877	9.13181	10.809	7.07105	10.3776	9.0582
Zswim4		5.78277	5.62364	5.60301	9.80617	5.53065	6.65892		7.92715	10.4912	10.8585	8.38537	9.96358	9.4462		7.23027	6.88401	6.54689	7.02645	8.87919	6.30465		7.97287	6.69362	7.69654	5.14297	6.82357	5.35103	5.76107		4.88578	5.80908	5.94791	5.46395	6.04934	4.42843	5.67951		5.3146	6.37998	5.34946	5.16388	4.74623	4.72537	5.06103
Sbno2		28.7581	31.8017	31.616	51.5406	39.126	33.5093		36.1382	49.8723	62.1965	40.3737	57.5897	43.1564		50.1297	43.9545	40.6037	41.4266	52.1278	41		51.0669	42.7618	75.9491	37.5615	62.2405	45.6007	48.8707		35.0003	40.0086	34.0249	36.9377	37.6355	38.458	32.6025		36.1434	46.3807	35.2828	42.4231	41.6757	41.4673	35.6299
Ndufa3		830.508	778.995	945.099	975.633	1107.52	1471.25		758.33	902.188	548.158	953.199	739.856	683.154		816.647	895.384	779.347	784.903	544.233	933.794		810.522	858.649	1746.78	1044.26	799.011	1606.81	1472.13		437.226	432.614	385.484	423.642	294.389	441.171	325.92		447.213	429.381	479.265	445.853	415.088	329.025	288.926
Tnfsf9		2.40013	2.47664	0.688422	5.45538	0.569843	2.05115		2.01902	4.33531	3.28929	1.62082	4.0341	2.62944		3.21024	3.90282	3.24014	4.92724	2.52095	3.55795		2.71649	3.39811	16.7623	3.65467	4.99322	7.94366	6.16736		3.1546	4.12763	2.23707	3.87726	3.12349	3.38021	2.74106		3.10017	5.14032	3.72296	4.23986	3.59861	2.9249	4.20283
Kcnc2		0	0	0	0.0327055	0	0.0188881		0.0150889	0.0288909	0.0414164	0	0.0156633	0.0473391		0.0275147	0.0431665	0.0570576	0.0144615	0.0546248	0		0.0395481	0.0374464	0	0.00889525	0.00807715	0.0247235	0		0	0.0315876	0.0177225	0	0.116262	0.0153552	0.0424226		0.0369703	0.0319274	0.0306631	0	0.0229646	0.04566	0.0274035
Melk		3.51819	3.26422	2.1778	1.04478	0.696028	2.56512		0.78447	0.709558	0.547012	1.16151	0.386485	0.569953		1.43776	0.664219	0.940174	0.665308	1.98209	0.91273		1.9093	1.46735	2.73721	1.79433	1.57005	1.63261	0.932742		1.13329	1.33724	0.907644	1.11913	0.702656	0.738697	1.37149		1.02191	0.993501	1.15303	0.528171	0.545331	1.00774	0.766575
Thrsp		2.36095	4.03293	3.51865	5.85924	0.850878	9.78408		5.49063	9.20857	3.44185	2.53096	2.36348	3.20475		3.19022	16.1302	5.65225	4.78993	4.17911	5.34651		2.20697	7.07986	6.55512	7.82366	3.3124	24.8348	12.62		5.86844	2.24138	6.20074	6.2083	6.97307	5.25517	3.87349		14.7875	15.3351	1.92891	2.68548	10.5212	6.94039	3.79828
Isg15		295.406	147.542	70.9166	336.276	13.8733	270.913		334.563	819.516	265.409	139.932	277.176	287.931		285.621	751.053	700.452	1464.07	380.45	680.386		398.712	473.467	397.968	737.124	285.724	2977.94	1360.15		116.631	161.082	93.5359	714.794	110.842	692.969	1154.97		545.763	342.51	361.421	459.886	1049.96	434.988	679.289
Caps2		0	0.200951	0.522452	0.112795	0.519883	0.0741127		0.310002	0.0840187	0.0887059	0.0867868	0.0838248	0.294388		0.0776949	0.182277	0.131442	0.224697	0.122328	0.263974		0.188032	0.217214	0.0364538	0.123903	0.119918	0.0230636	0.188459		0.182388	0.361983	0.493292	0.372624	0.286976	0.386659	0.0581542		0.310092	0.309752	0.29135	0.224574	0.18819	0.511186	0.401197
Rnf38		21.3821	22.1419	13.3008	20.8426	16.4294	14.7519		23.4671	21.5738	23.0281	17.4421	29.1036	23.8661		23.8432	25.428	18.9894	22.1224	20.4579	28.9918		27.933	22.0074	5.39434	13.5662	14.5934	6.67724	12.0353		23.575	20.936	19.8283	19.4597	21.9974	19.7538	19.3429		20.8232	22.1816	20.7805	21.8417	20.4624	22.297	25.1459
Arhgap45		2.0346	1.67296	5.60261	5.88403	1.00843	1.76669		1.55675	2.02463	2.39395	1.31164	4.46651	1.63516		9.1102	10.5543	11.9968	14.1661	15.2878	11.1131		14.2513	20.0465	88.4092	18.0578	28.2084	32.1567	19.0399		13.1489	15.9814	16.9038	14.1709	13.7765	14.6956	19.5925		15.6873	18.9743	18.212	16.7462	14.3697	16.3004	14.5203
Slc51a		2.13281	2.42597	4.11576	1.80977	1.54755	2.21564		1.76431	2.70278	2.01804	2.67592	1.38191	2.32558		2.50851	2.58307	2.74471	2.94143	4.64407	1.57607		1.96727	2.04074	7.08598	3.66143	3.23951	7.32184	3.78364		2.7062	2.884	2.18839	3.23	1.76435	3.03195	3.67264		2.46406	2.23517	2.5259	2.50883	2.85034	2.7948	2.24102
Alg8		7.374	5.474	13.7141	6.72381	8.15306	8.20827		4.34616	5.88014	5.45303	7.77697	4.75907	5.13733		7.17068	4.62283	4.93953	5.02454	5.69402	3.56577		5.33231	5.04334	9.7841	6.62379	6.36039	10.6411	10.6597		7.75732	8.44279	7.06461	6.4748	5.57515	6.62055	4.20735		7.18144	8.45244	6.65098	6.19034	6.24974	7.43511	5.98208
Dok3		2.84065	2.14051	5.74768	7.49825	5.4638	2.74607		1.61788	2.2025	2.28508	2.58368	5.31646	2.13086		9.51697	10.6968	10.7081	11.37	18.347	9.80869		14.4231	17.3893	68.0998	19.7618	19.0886	27.2109	18.4089		12.1764	12.1649	10.494	9.83588	10.2579	8.42191	10.0797		13.1236	13.8732	9.43367	9.878	8.36491	13.9323	10.7998
Usp35		2.55902	2.3993	2.65279	1.94259	1.50717	2.06636		1.79825	1.95109	2.72393	3.07166	3.01335	2.06607		2.78557	2.694	2.51268	2.19446	3.1044	2.4797		2.51376	2.55657	5.18901	2.54202	2.80179	4.66225	3.20467		3.24968	3.48577	4.77495	3.46158	2.768	2.51889	2.7456		2.65379	3.67219	3.50718	4.4528	2.52263	2.72115	2.7805
Abca7		5.00754	5.45086	5.24387	5.44194	3.27161	6.43067		6.23131	5.99186	5.82116	5.90967	5.92007	5.02578		5.29128	6.30739	5.74788	6.1981	4.13685	5.8435		5.90783	6.00083	15.9897	6.82942	6.035	9.79803	7.19567		5.16686	5.85651	6.29561	6.50381	5.94669	5.00856	5.0127		6.17041	6.66997	5.85895	6.1614	6.46723	4.32594	5.06693
Prkx		10.7119	13.4604	5.27468	8.74834	9.08465	8.97988		9.72527	9.16304	10.3251	8.97407	9.63002	8.01741		8.20892	8.86857	6.29396	7.32092	6.76171	8.12634		7.74695	8.22935	2.5738	5.21786	8.07448	1.61269	4.2797		8.86686	9.66819	8.02049	7.25283	9.87775	9.71742	8.2251		9.69721	8.96123	8.38328	8.2688	8.08071	10.7387	9.10731
Supt16		28.6996	27.923	16.8516	18.3403	15.1542	22.3112		25.7779	22.0648	28.2583	24.5812	20.908	22.4618		28.2339	28.4914	25.5131	24.6535	26.6976	30.03		27.5412	25.0413	22.4129	25.8802	22.836	22.3928	25.7904		26.5213	27.8776	26.0569	27.0863	25.7987	26.2361	27.9592		24.3066	22.9808	25.243	24.8399	25.8125	26.5575	27.9284
Dagla		2.13901	2.12555	3.3685	2.87853	6.32053	2.59365		1.99372	2.48837	2.2107	4.06124	2.39946	2.69388		2.85609	2.19184	2.12628	1.73268	1.2864	2.14992		2.34696	2.13641	1.86201	0.643595	0.927679	1.22156	2.00055		3.17746	1.78874	2.00164	2.13667	2.87183	2.82854	1.37362		2.45856	2.55992	2.20418	2.22387	2.18918	2.48698	1.78061
Grin3b		0	0.0355893	0.257095	0.076764	0.152633	0.0838117		0.014102	0.114277	0.0326393	0.0697659	0.196671	0.0377724		0.102671	0.010745	0.0730232	0.0645193	0.0433162	0.0644103		0.0268104	0.0700674	0.0789291	0	0.145245	0	0.131157		0	0.0701991	0.104437	0.175011	0.0475113	0.0499769	0.0501707		0.0524458	0.0267012	0.0829068	0.0796726	0.0607021	0	0.0898451
Wdr18		11.5863	12.3883	26.5644	12.7514	28.1926	13.3749		8.91927	12.001	11.3554	12.7231	10.9217	10.3271		11.9092	13.7341	13.0015	14.6225	15.4183	11.3119		11.5693	10.8176	33.8971	13.8529	13.0364	29.1719	13.5879		16.9841	16.3144	19.0795	17.9872	15.6252	17.3121	16.5672		13.9652	12.9421	14.8033	18.3822	20.3313	15.2306	12.5558
Selenoo		8.5074	9.79355	9.97896	9.44601	19.7709	10.2248		7.77209	6.16455	7.2693	9.30358	5.64838	7.01234		5.48801	5.57635	6.42692	6.95147	6.63985	5.48208		5.4314	7.19208	3.49857	6.08559	5.92223	4.97743	5.46227		8.62477	7.60859	8.66657	7.11558	6.63305	8.0335	6.33431		7.2744	8.13775	7.57959	8.36375	8.13625	8.43198	7.35169
Bbs10		0.522411	0.816752	0.84809	0.671991	0.819897	0.69802		0.55943	0.559968	1.03794	0.907672	0.938647	0.804131		1.21268	0.966914	1.16042	0.716546	0.650226	0.891969		1.27478	0.768039	0.45744	1.08168	0.87327	0.63308	0.932969		1.26354	0.702827	1.62482	1.10726	1.49263	1.23911	0.758779		1.04477	1.3565	1.29804	1.43252	1.31128	1.44677	1.24574
Tmem161b		5.40166	5.76026	3.92785	5.58739	6.24761	3.44022		5.58448	5.18648	5.31737	4.81691	5.0312	5.39215		5.26433	5.6805	4.61934	5.19336	5.08937	4.7946		5.72715	5.35981	2.77845	4.52879	4.76849	3.45037	6.0296		6.14085	6.54261	7.16693	6.57402	7.08182	6.06997	7.85145		5.55576	5.45051	5.94356	5.95512	6.82203	5.97694	6.84616
Fbxo45		6.80624	6.82161	4.88004	6.07378	7.26812	6.3277		6.26787	6.36803	8.11529	5.90113	6.9089	6.83021		6.25467	7.61856	6.73954	8.76384	6.93648	8.88667		7.13718	8.01682	4.51524	7.10065	7.46766	4.54829	5.49609		7.83612	7.13658	6.62707	8.20454	8.57375	7.93701	7.93848		7.71615	7.44691	7.23452	7.42382	7.79654	8.80022	8.67155
Dym		15.9653	17.3556	15.5533	10.7363	21.113	14.811		17.4742	15.0834	14.7193	15.2498	10.6381	17.4437		11.5788	12.7547	11.2428	14.0512	13.5827	11.2721		10.8976	12.1463	16.3685	10.6783	12.4896	13.1663	12.618		13.6764	15.1733	13.9105	12.4551	13.2595	14.2392	12.67		15.7763	15.0055	15.7793	13.7144	15.6983	15.36	13.9536
Xylb		1.42747	1.28446	0.969548	0.813682	1.02309	1.18346		2.32548	1.30508	1.53184	1.3152	1.81466	1.57013		2.14496	1.31346	1.01286	1.26407	1.28085	0.949135		1.4666	1.17585	0.628105	0.940994	0.696795	0.806979	1.19719		1.18042	1.29152	1.70934	1.21583	0.869005	1.55006	1.7897		0.742466	1.83728	1.1157	0.973212	0.932448	0.960223	1.11207
Dync1li2		35.5309	30.8417	22.9519	31.0396	27.9801	31.0564		30.9159	35.8513	38.6141	29.2177	46.1097	34.5411		44.1387	44.5843	37.8655	38.8243	40.6167	47.13		39.8432	38.504	18.982	38.924	36.4821	21.6361	33.2006		36.0827	38.2333	37.5942	40.6191	41.0611	38.7723	45.2274		35.2337	33.7427	35.2787	39.8514	39.804	38.5362	41.3562
Mrps2		13.4214	11.0523	10.7084	9.85647	12.5224	9.77781		11.4011	10.4629	12.2836	12.3884	10.2328	11.1823		12.7537	12.8109	11.7541	11.8785	13.2362	11.5176		12.7311	12.2622	9.43151	12.3077	12.6679	8.90833	12.9095		14.5356	13.506	12.5564	12.2475	12.0173	14.397	11.7133		13.4451	13.3273	12.8462	12.3276	13.4739	13.3008	12.1844
Kiss1r		0.335405	0.629308	2.06261	0.70226	1.34427	0.545481		0.901016	0.71045	0.415176	1.28314	0.570479	0.591738		0.667763	0.498174	0.606519	0.438317	0.382645	0.84499		0.693184	0.533838	0.85436	0.55767	0.463704	0.939145	0.616771		0.554688	0.50189	0.470131	0.684925	0.66168	0.622128	0.371808		0.701298	0.538394	0.502869	0.6582	0.495316	0.411754	0.468534
Krt20		0.0818506	0.235573	0.194351	0.417188	0.0316164	0.0975172		0.0531541	1.07055	1.1373	0.0676707	0.537282	0.351591		0.85517	0.239771	0.48333	0.198075	2.68959	0.800554		1.36744	0.209253	0.222738	0.218733	1.07011	0.489134	0.223292		0.501536	0.172098	0.438865	0.572703	0.566702	0.531374	0.0544609		0.66836	0.958315	0.58382	0.313994	0.562204	0.45318	0.129932
Cd99l2		26.1734	25.1512	15.7146	26.627	15.4175	26.9908		24.0398	64.5178	27.3941	26.8345	63.6102	29.2225		27.2096	33.1369	69.8595	37.267	24.0648	31.006		26.5974	27.8113	18.1697	34.1697	30.7688	33.9815	32.421		31.7699	94.2342	101.253	38.1417	33.7037	34.3221	73.4069		37.073	185.51	37.9232	37.6958	38.0566	34.7103	67.928
Ggta1		3.11399	2.38597	3.68648	4.41451	3.03488	5.46125		2.93452	5.06082	5.13457	4.41412	4.01725	3.78198		8.56001	9.71839	12.0488	9.81765	14.2268	8.54754		10.2839	7.45581	10.8009	4.00378	9.28955	3.70108	2.83532		9.91134	8.72762	13.5915	9.14809	12.8074	12.168	15.0675		11.2993	12.3572	12.5922	9.39333	8.93047	10.8319	12.5127
Ugt2a3		0	0	0	0	0	0		0	0	0	0	0	0		0.224267	0.193678	0.0144555	0	0	0		0	0	0	0	0	0	0		0	0	0	0	0	0.0183858	0		0.0545428	0.0512492	0.069235	0	0	0	0.0427567
R3hdm4		86.3716	84.7709	57.9792	91.1203	90.5799	96.8363		104.031	113.992	98.1621	112.185	103.609	122.531		77.3201	78.98	75.3106	78.794	80.7687	72.669		78.9809	81.193	124.724	115.701	89.1671	141.925	120.708		73.6186	100.705	83.6622	97.4905	75.5159	84.5233	87.8361		87.0687	87.139	84.951	89.7368	89.2391	74.9064	81.9515
Acta2		289.939	421.858	1341.87	137.889	397.637	313.952		310.202	55.8027	62.2533	255.41	72.3261	80.1121		67.3856	48.8081	107.192	31.349	422.619	45.2303		180.628	231.487	186.542	39.602	335.817	151.538	4.07247		251.108	78.9892	140.401	83.4374	197.656	139.209	153.887		134.098	206.585	45.0548	65.6371	84.006	185.114	155.932
Cmtm2b		0	0.259311	0.274959	0	0.326595	0		0	0	0	0	0	0		0	0	0	0	0	0		0	0	0	0	0	0	0		0	0	0	0	0	0	0		0	0	0	0	0	0	0
Cep19		14.086	11.9173	11.7921	13.4194	11.37	12.5322		11.8492	11.5264	11.8325	13.0155	10.9064	13.0843		10.7051	14.6458	15.7749	19.4509	11.6619	16.1033		10.8932	13.3633	17.4037	22.3587	19.0901	18.4843	20.2309		16.1956	17.9405	16.6341	18.4862	15.5981	19.7346	17.9031		19.0714	16.5704	19.5323	17.9178	22.2352	18.5702	18.8087
Zdhhc17		2.66941	2.00406	2.9806	2.90698	3.23339	1.32826		2.79488	2.63797	2.9411	2.08089	3.47888	2.77318		6.23462	5.65342	4.53303	3.78074	5.29477	5.87164		6.40586	5.56674	3.84694	2.61534	3.59617	1.96964	3.74386		6.40483	5.76315	6.94898	5.97376	7.59797	5.50631	7.24602		5.10494	6.82406	5.81509	4.78114	4.91438	4.92411	6.55091
Twist1		1.98225	1.69107	4.13411	3.54245	1.64809	0.963147		1.26343	2.30525	7.7741	1.75143	4.55091	2.38574		3.92746	2.73744	3.29113	2.51358	16.4256	2.57497		4.56053	2.7315	7.86889	0.232783	3.19803	1.90605	0.376015		1.59916	2.02258	1.9956	1.44153	2.26929	1.47014	5.47816		2.46647	2.50096	1.80176	1.93581	1.48806	1.36068	3.09411
Ins1		0	0	0	0	0	0		0	0	0	0	0	0		0	0	0	0	0	0		0	0	0	0	0	0	0		0	0	0	0	0	0	0		0	0	0	0	0	0	0
Mlc1		0.0200136	0	0	0	0	0.0208743		0.0384549	0.018485	0	0	0	0		0	0	0	0	0	0		0	0	0	0.0145347	0	0	0		0.0267148	0	0	0	0	0.014273	0		0	0	0	0	0	0	0
Ugt2b35		3.37495	4.27415	0.611181	1.6989	0.268808	1.92004		1.07827	1.76514	2.33056	2.19427	1.99036	1.70334		1.98449	2.29773	3.48303	1.94184	0.798441	2.55148		1.62925	2.63256	0.175031	1.6383	0.956318	1.59605	2.87012		1.40482	5.20942	5.27339	2.40723	11.7968	1.95481	0.716907		2.62506	4.76908	5.08063	1.12459	2.09693	2.25794	5.47327
Plekhs1		115.005	110.111	117.202	135.188	205.279	91.2578		116.152	88.474	121.253	116.724	89.4737	106.44		122.381	73.1291	68.9303	61.3855	74.3337	56.9808		100.868	112.09	101.511	50.9081	62.4643	83.283	108.529		99.265	62.4283	57.9073	68.3341	50.5986	46.9145	33.3806		51.3084	61.4323	60.9787	45.5474	43.0862	117.299	50.7043
Tk2		16.435	18.6915	26.051	16.4441	29.8667	16.4387		19.564	16.459	19.2423	19.584	16.916	18.4633		16.9795	17.9216	19.2161	19.9322	15.1419	15.9076		14.2858	17.4017	21.3116	18.9128	18.5342	27.5531	22.4416		21.0621	21.1186	24.0735	22.0844	20.4715	21.176	25.114		17.9522	17.8139	22.9957	22.017	21.8713	19.2501	19.2749
Pim3		25.4351	30.2487	44.1316	31.5049	79.2669	37.5608		38.1247	24.0338	26.6588	38.9761	31.6052	33.313		13.5277	15.8476	18.863	16.92	12.1028	14.0469		13.8256	22.0634	40.1647	18.612	18.1333	33.5447	30.6802		29.4341	17.8041	20.347	27.9684	16.2059	27.4969	22.3843		22.7601	27.0185	19.9974	29.9651	27.3117	30.1776	26.3381
Ppp1r26		1.83153	1.14145	1.47935	1.66246	1.60786	1.87033		2.55305	2.5034	1.32539	1.88612	1.35229	1.79965		2.79886	3.21132	1.93464	2.61388	0.945166	2.25776		2.10567	2.68644	0.865393	1.80794	1.71399	1.01127	1.64987		2.91151	2.47763	2.29611	2.84564	2.91473	2.17284	2.01937		2.09573	2.79727	2.71481	4.2812	2.67556	2.81029	2.87363
Krt25		0	0.0242687	0	0	0	0		0	0	0	0	0	0		0	0	0	0	0	0		0	0	0	0	0	0	0		0	0	0	0	0	0	0		0	0	0	0	0	0	0
Polr3g		4.61198	8.44321	4.18116	4.80056	9.30435	7.77019		5.75128	3.25888	4.32843	5.12977	4.33401	3.41321		3.08012	3.05112	3.19375	3.70507	4.55547	4.9884		4.65588	3.76219	3.25698	4.13775	3.58289	2.95291	2.86063		3.43483	3.35028	3.59637	3.53513	3.36787	4.17668	3.21868		3.00701	4.76174	2.9687	2.96037	2.94166	3.31174	3.67972
Plppr3		1.36144	1.28717	2.38878	4.46498	8.53203	1.28188		1.83008	2.02204	2.11189	1.93824	5.10437	2.54775		3.89373	3.52996	3.74262	2.79738	6.24951	3.16668		3.53402	3.03801	7.26618	1.86158	3.34157	2.74417	2.89877		2.70403	3.28935	4.4568	3.26226	2.77403	2.46158	4.80926		3.68778	3.83666	4.03118	4.06491	3.50739	2.86418	2.82834
Ugt2b1		0.0717639	0.0262926	0	0.041491	0	0.0400713		0.0941076	0.0178266	0.0598353	0.0744573	0.0544944	0.0720613		0.240769	0.148274	0.153828	0.0470779	0	0.180819		0.201859	0.223816	0.0178181	0.111708	0.119305	0.0679823	0.254666		0.0824761	0.135023	0.182896	0.169522	0.200789	0.0572621	0.198971		0.112921	0.0645264	0.222415	0.168594	0.209121	0.198842	0.351555
Lysmd3		3.891	6.42461	4.43731	7.18672	18.2723	4.89565		6.46682	5.51867	6.1842	5.67037	9.17615	5.49819		6.64416	7.45803	6.33819	6.8929	6.21998	7.57943		7.14481	5.92799	2.60022	3.40287	4.42092	1.48183	3.46488		7.22438	6.17426	7.16427	5.27122	6.07571	5.39398	7.63299		5.78455	5.60593	5.29051	4.77179	5.81484	8.81849	7.35634
Ddx11		2.63274	2.43501	2.54871	1.88727	3.36333	2.45986		1.4732	1.33951	1.29211	2.27237	2.15015	1.41846		3.97064	3.08288	2.47126	3.14348	2.36361	3.62342		3.35724	2.60203	0.960535	2.47081	3.31089	1.10387	2.8208		3.61277	2.46414	5.51739	3.06588	2.54099	3.87585	1.62922		3.12698	2.6567	3.53134	3.11454	3.40151	2.14951	2.52196
Alg12		6.27712	7.58937	10.3945	8.77081	23.6291	8.1532		6.89747	5.44507	5.22066	8.6142	6.17555	4.54436		6.22092	5.40527	5.20213	7.26469	4.35113	6.07962		6.26338	6.4551	7.19641	6.25516	9.45549	5.2215	8.09144		8.14832	6.45265	7.59637	6.19507	6.90177	6.24228	4.83711		6.22005	9.10172	7.03779	6.59143	7.24232	8.42878	4.8184
Ids		8.93941	11.3336	8.18124	7.95536	9.46072	6.63		10.4396	7.63415	9.22738	8.53824	7.81839	8.65507		12.015	10.2647	8.15627	11.0251	9.25037	11.1455		10.3644	11.3585	10.2016	7.45676	11.0721	5.45677	7.45288		14.6162	13.0489	15.0229	11.3122	17.7077	12.3368	13.2544		15.6586	13.5681	14.1486	11.1253	11.5123	15.1014	15.3385
Krt222		0.0290164	0.0208814	0.0252963	0.0522238	0.0225359	0		0	0.0140896	0	0.0238908	0.030183	0.0397737		0.0448739	0.0921692	0.0709446	0.0374846	0.0665713	0.0246223		0.0135237	0.0174957	0	0	0.0364761	0.0182271	0.0263736		0.0654731	0.0374642	0.131085	0.0425753	0.169171	0.0229417	0.037232		0.162277	0.0688205	0.0744004	0.0276466	0.0874678	0.0366416	0.0782619
Ythdc1		35.2864	26.9211	39.8071	34.4352	37.5696	35.2751		28.3965	32.2568	33.1774	36.362	34.7441	35.2914		34.3648	36.9806	34.2771	40.8119	30.4444	43.276		32.2457	39.7489	51.4457	52.8387	47.2759	47.6208	66.1492		47.6373	52.9963	49.9222	50.2098	36.7911	51.3938	53.8907		44.2154	51.0417	49.0203	49.0489	52.9895	46.9477	43.7933
Misp		5.58728	6.00489	0.435173	19.5239	0.144818	6.97473		8.85305	23.2781	12.4676	6.78375	5.8916	11.108		7.39459	23.4777	16.1199	34.6031	10.4715	17.6433		14.0016	14.5564	26.4689	44.4123	35.8647	60.7707	58.5473		2.51947	20.508	14.8692	24.548	19.1894	21.5368	23.4002		21.236	22.173	19.7991	19.1847	28.727	6.45623	24.9097
Cdhr3		0	0	0	0	0	0		0	0	0	0	0	0		0	0	0	0	0	0		0	0	0.0738756	0	0	0	0		0	0	0	0	0	0	0		0	0.0106513	0	0	0	0	0
Tmprss11b		0.22857	0.189079	0.0376126	0.62703	0.0542214	0.0792362		0.312925	1.36169	1.90917	0.0254398	0.775068	1.691		3.13745	1.90495	1.44938	1.46659	5.26891	3.06927		6.23556	2.10674	0.299164	5.00742	8.88223	0.7	1.91998		0.168254	2.89824	1.86578	1.9295	1.68593	1.16446	2.23518		0.856324	4.2673	0.469761	0.66457	0.76424	1.91585	1.1549
Palm		4.46331	3.2246	9.05283	4.55976	3.31777	3.31932		4.06677	6.64891	7.4395	4.68849	6.88231	5.28164		9.78651	5.66458	7.93481	5.28219	22.0658	7.06662		9.24161	9.04405	38.647	4.43958	7.16573	20.9549	1.80977		4.77834	4.86227	7.00121	5.40219	10.0583	4.69258	11.4704		8.8934	8.38493	6.01623	5.36097	5.61033	3.37177	6.58769
Syt1		0.106488	0.0851879	0.223867	0.0544189	0.194504	0.145232		0.162054	0.0626434	0.0102391	0.53673	0.0276235	0.275822		1.11859	1.16632	0.760378	0.435223	0.0895059	1.06043		0.294226	0.149875	0.120493	0.064209	0.0860421	0.190317	0.216679		1.84395	0.435783	1.35963	0.870539	1.77262	1.14166	0.564221		1.57167	0.713521	0.474977	0.787281	0.582765	0.74049	0.778721
Zfp983		2.29038	2.16655	1.53516	3.16468	2.48139	2.01863		2.3615	1.56748	1.89122	1.69388	2.92791	1.53732		2.4776	3.65921	2.35452	3.31913	1.9635	3.04043		2.44323	2.41981	0.565147	2.03673	2.66057	0.653391	2.06689		2.66339	3.84234	4.59866	2.98155	3.27028	2.99688	2.80582		3.60738	3.25873	4.38896	2.83501	3.24671	4.2416	3.76133
Pawr		37.3577	47.8385	40.9308	43.6278	23.6628	36.8773		50.8275	29.8258	44.8199	47.5331	31.3592	46.2269		24.9535	30.7099	28.2698	26.0366	25.1396	28.0633		25.6294	31.8705	8.47158	28.0932	25.164	13.906	29.7278		27.7618	25.1237	23.5629	27.462	20.902	24.8289	28.316		24.1977	22.3248	27.8372	29.7705	25.2906	29.3404	30.0773
AI182371		0.410083	0.28841	0.423206	0.280642	0	0.114345		0.270396	0.180344	0.144824	0.25224	0.0653086	0.189688		0.578096	0.430492	0.235484	0.0271687	0.273983	0.895363		0.343817	0.203988	0.302372	0.508813	0.561486	0.818817	0.581895		0.695273	0.402743	0.404988	0.427005	0.359315	0.51373	0.398021		0.314987	0.223765	0.288975	0.367525	0.151267	0.231653	0.593594
Zhx3		1.68117	3.26223	2.14855	1.74668	1.94061	1.6655		2.21641	2.54656	2.44214	1.77052	3.31686	1.85511		2.35731	2.48311	2.63175	2.95392	3.56869	3.9849		1.9362	2.02057	1.39557	1.55992	2.03681	1.21927	1.14111		2.72953	2.18271	2.92852	1.98768	3.46664	2.69276	2.25424		2.66456	3.07919	2.58097	2.73242	2.84422	1.99049	2.51428
Hykk		0.474241	0.614554	1.03222	0.384478	1.13367	0.620017		0.469037	0.44291	0.384229	0.446039	0.42955	0.355416		0.477172	0.518659	0.464335	0.363131	0.911239	0.693537		0.436722	0.395461	0.382834	0.262332	0.476131	0.156315	0.0856823		0.601438	0.341637	0.506404	0.412212	0.445951	0.432485	0.449986		0.492742	0.51405	0.367408	0.409887	0.395885	0.434679	0.522715
Cox8a		746.005	642.047	1310.16	685.871	895.802	1059.12		616.914	747.637	514.772	677.145	482.677	509.316		470.007	555.886	806.665	850.352	658.571	614.231		579.284	668.533	1464.69	1292.88	899.453	1850.72	1277.12		986.543	1027.36	981.837	1156.49	803.097	1072.72	810.038		1061.95	1138.94	1291.81	1190.76	1164.52	976.175	833.714
Rnf126		52.0751	51.9161	66.2711	65.4899	90.7646	55.6447		47.6495	52.1433	57.7943	65.5646	50.639	48.9578		45.452	42.1684	40.3235	38.7907	52.6078	43.3794		52.1891	47.8177	73.8199	57.45	51.2993	77.4083	76.7267		35.6696	45.0022	42.6466	45.3101	32.7176	41.0811	36.6399		39.649	40.6657	38.13	48.4214	42.7053	38.6906	35.7208
Cerk		7.1233	6.94215	3.22662	10.2207	1.30257	7.14861		9.17846	17.0135	12.8816	6.15974	12.1112	12.5257		14.67	20.7198	16.0425	17.4994	17.6195	20.7054		19.1573	16.2403	20.068	22.8974	19.8529	17.0233	20.0431		8.89344	15.6404	11.447	19.0691	13.6245	16.1673	20.4317		13.6003	14.5962	14.4527	20.3339	16.9097	11.6418	16.7306
Rnase1		161.887	305.828	577.677	53.1126	77.5775	224.712		58.2437	13.774	44.2361	134.682	80.4708	27.4446		12.2387	2.67475	5.55351	3.39284	4.02945	3.64028		7.32241	58.4672	72.9566	4.98216	2.60839	118.189	16.0407		47.1928	7.86302	9.38375	21.8308	9.2722	10.3551	3.68236		9.50798	11.855	3.85379	4.56996	6.8047	19.0677	8.64974
Uba6		3.18589	3.17672	1.44484	2.58443	2.35594	2.042		2.88938	2.76584	3.23764	2.08906	3.59827	2.79941		4.10934	4.33171	2.82518	3.85085	3.55878	4.5853		3.54382	4.15855	1.88936	2.44882	3.48092	0.955292	2.24051		3.65523	4.064	4.03392	3.2998	4.52147	4.17373	4.04302		4.0118	3.76108	3.72558	3.91855	4.00766	4.81212	4.61595
Gramd4		4.55164	2.33026	2.83615	3.46928	1.45623	2.48476		5.88589	5.76869	6.20265	4.12397	4.95642	6.46053		8.25002	9.31299	9.77172	9.20327	9.15144	11.8219		8.2611	6.67914	6.93652	7.38811	6.65347	5.37222	5.90907		8.47666	12.7979	12.8013	11.1673	12.7336	11.1182	12.9769		9.65313	11.4033	12.8579	12.3358	10.3405	7.69119	13.6077
Dennd5a		10.1459	9.13941	19.8169	11.2139	14.8961	10.5745		11.9955	13.6502	11.9784	9.89082	14.7674	13.5692		17.4334	19.1829	16.1073	18.7514	22.0005	19.7045		17.8653	19.5886	53.0121	19.8331	27.2236	22.8822	18.2094		19.6066	20.2377	20.7964	23.2348	23.0309	25.7678	28.7951		24.3817	21.9208	21.9152	21.2235	24.2257	20.6887	21.0787
Dcdc2a		0.112263	0.00940392	0	0.114509	0.00983948	0.109762		0.023431	0.00612512	0.00761685	0.101729	0.00654737	0		0.211779	0.151493	0.243387	0.0494875	0.488468	0.253227		0.040735	0.0923529	0.0067397	0	0.00495295	0.0772748	0.0915104		1.98246	0.587966	0.305079	1.05324	0.148695	0.267609	0.0689547		0.205302	0.312746	0.23537	0.533348	0.0195187	1.05152	0.444098
Cd276		5.82794	3.43297	1.84383	6.01172	0.211223	3.49898		4.58759	9.83421	9.45008	4.36965	7.30389	9.90191		12.6038	13.5196	16.0587	15.5658	23.7821	15.0476		16.6942	11.2169	15.3625	20.6368	19.1046	19.9247	15.0907		11.1174	20.1513	16.9763	16.598	16.8688	15.6401	20.1027		14.272	15.2941	16.8711	16.4758	15.7976	12.6528	18.4846
Ptprq		0.0737945	0.193285	0.247492	0	0.369513	0.0720617		0.191597	0.0113972	0.00655483	0.14671	0.0113169	0		0	0.0143474	0	0.0199464	0.0248199	0.00641719		0.0260689	0.0512742	0	0	0	0	0		0.0473885	0	0.00821245	0	0.0152894	0.00894589	0.014316		0.0105039	0.028419	0	0	0	0.0282945	0
Bbs9		6.78578	6.69775	7.3777	4.25948	6.631	5.52793		6.21146	6.23062	6.61855	6.81336	5.98925	7.03159		6.23458	5.67475	6.32144	6.57441	5.14356	6.41285		5.60153	5.9983	6.79884	6.04206	5.8644	8.82429	6.10512		7.74306	6.38558	6.84538	8.31658	6.58451	6.8107	6.40519		7.12364	6.01184	6.95019	7.62344	6.82173	7.85228	5.77059
Myf6		0	0	0	0	0	0.0487474		0	0	0	0.213296	0	2.73696		0.0751302	0	0	0	0	0		0	0	0	0	0	0	0		0.251165	0	0	0	0	0	0		0.0926381	0	0	0.386605	0	0	0.897655
H2-Q4		69.2353	55.7809	36.6578	91.9451	11.8293	63.6383		114.196	125.443	99.4264	55.0211	75.6567	116.75		106.751	234.883	200.58	278.75	118.503	200.304		233.076	232.76	415.33	482.013	286.011	598.271	606.223		190.279	210.66	184.309	299.836	132.463	249.462	496.016		236.358	193.348	242.543	277.618	276.676	186.102	278.138
Chst4		0	0	0	0	0	0.0904498		0	0.0280086	0	0	0	0		0.13561	0	0.117738	0	0.403048	0		0	0	0.275698	0	0	0	0		0.0604308	0.0841451	0.277047	0.0729211	0.0804752	0.0210145	0		0.019595	0.186652	0.0833346	0.0270637	0.022132	0.114662	0
Olfr750		0.186223	0.061344	0.942527	0.0625872	2.29917	0.0673778		0.05707	0	0.0534985	0.0537964	0	0.0097941		0	0.0439539	0	0	0.0511437	0		0.0415002	0	0.121617	0	0	0	0		0	0	0	0	0	0	0		0	0	0	0	0	0	0.0524401
Cog5		18.6387	21.0452	12.4075	18.4711	10.9296	13.498		18.2096	17.3444	14.5638	17.206	16.6129	14.867		20.0881	20.2839	15.7701	17.506	9.53744	17.5806		18.1152	14.7901	16.1148	15.4588	13.3589	14.2385	11.2244		21.28	21.4804	21.5245	15.5203	19.4372	14.1782	11.2294		19.1304	16.5533	22.058	17.7492	16.8608	19.6923	16.7929
Pknox2		7.20408	11.0265	4.97569	5.63409	3.86997	9.11139		7.85415	6.19905	6.59177	12.0189	7.48384	5.91286		5.76941	2.98189	3.64076	2.66437	5.85845	5.51231		5.85796	4.75911	3.62361	1.19732	3.09143	2.5725	1.22682		1.76165	2.68846	4.51067	2.31278	4.72621	2.34436	2.83603		2.87944	3.56482	2.88849	2.49812	2.18198	2.24541	2.85647
Aldh5a1		3.9684	3.98901	2.77265	2.76002	5.07645	3.47562		3.69622	2.4707	3.15684	3.94234	2.75643	3.46156		3.73835	4.08303	3.59222	3.39744	3.35971	4.25147		4.62337	4.07196	1.67648	4.05314	2.44048	2.90061	3.56176		5.41512	5.08173	5.7583	5.07432	4.67069	5.00399	4.62503		4.91126	4.37198	4.71653	5.53927	4.1937	4.32204	5.38097
Ibtk		19.177	21.0768	20.8046	12.9846	26.651	19.1407		17.6205	12.7783	16.6416	16.5347	16.6576	15.1976		15.4492	12.3752	14.3558	13.6445	11.9515	13.5617		13.3214	12.9966	4.66517	9.75333	9.70128	5.69593	9.96668		17.9761	12.2387	13.9304	14.022	14.8743	13.7828	12.9262		12.108	13.5552	12.6016	11.3825	12.5906	17.309	14.9784
Ttc38		5.57086	6.38061	6.35609	3.30154	10.9386	5.17857		6.96437	3.38496	3.32299	6.3051	3.5766	4.82415		5.31679	7.61515	6.66994	6.53938	3.42447	6.73597		5.3582	5.92	2.68148	7.24708	6.35295	5.10823	6.85857		8.05743	9.64196	9.47004	8.00592	7.55024	8.30169	7.49944		8.35151	8.58159	10.5018	10.6405	9.84563	7.09304	9.39627
Gsx2		0	0	0	0	0	0		0	0	0	0	0	0		0	0	0	0	0	0		0	0	0	0	0	0	0		0	0	0	0	0	0	0		0	0	0	0	0	0	0
Acss3		0.34163	0.396882	0.872304	0.17532	0.425086	0.246628		0.470127	0.22467	0.368575	0.29435	0.706497	0.379892		1.57023	0.539972	0.488884	0.350321	0.700538	0.546899		0.737787	0.593651	0.326016	0.0759593	0.0943479	0.382762	0.0996994		1.37153	0.326809	0.714783	0.578801	0.859942	0.634858	1.10459		0.656495	0.840641	0.454293	0.429242	0.503432	0.99978	0.872837
Fbxw2		25.6768	27.9567	29.3413	27.1668	35.5559	28.7015		26.9481	28.582	28.5687	24.6448	30.8836	26.2171		26.7638	27.1588	35.1059	35.417	33.1661	29.5291		23.8554	26.7104	17.6995	27.268	25.5208	19.5661	23.4687		33.3642	30.4255	34.987	33.2576	33.9707	35.9926	38.0892		33.8221	34.0159	36.0179	34.5329	36.0126	39.2505	34.3744
Ascl3		0.236685	0.513585	0.577227	0.111585	0.443386	0.244018		0.712862	0.561502	0.0987602	0.281086	0	0.233567		0	0.236579	0.0743206	0.44311	0	0.561118		0.247345	0	0.263868	0.0958023	0.0877851	0.413154	0.18787		0.237731	0.0817291	0.0771059	0	0	0	0		0.0781065	0.0818071	0.33355	0.226441	0.361225	0.462011	0.0896772
Tmem55b		47.1157	50.9323	40.6595	77.6618	83.8486	54.2057		52.7488	50.5329	51.794	62.7706	59.7727	64.9471		60.4702	64.7612	46.1627	56.9733	53.4239	56.1294		54.0624	64.7207	54.3562	46.726	46.1279	50.4589	71.7069		49.203	57.5384	53.5813	59.4137	51.827	62.4712	65.4845		42.0197	40.8497	39.677	58.1597	70.5637	67.5213	69.8447
Dock4		0.565367	0.607241	0.689018	0.52334	1.46562	0.41408		0.520461	0.484489	0.572109	0.403906	0.851753	0.589027		1.05553	0.924123	0.637874	0.605591	0.770897	1.2044		1.16903	0.868818	0.764304	0.351738	0.490821	0.240751	0.375344		1.20091	0.840385	0.906181	0.857308	1.22196	0.609951	0.883065		0.773714	0.996407	0.817848	0.675028	0.504682	0.896357	1.01729
Tdp2		14.3005	14.9889	14.1519	15.6842	15.1991	11.4837		15.9502	10.4639	15.0169	12.4219	13.3164	11.9052		13.6504	13.7219	11.2009	9.81292	11.5098	13.1573		13.6514	13.4563	6.67826	11.0787	11.9778	8.79523	12.2698		15.8327	15.7332	18.2921	14.7158	11.8687	13.4358	14.8339		12.312	10.9701	14.343	14.6089	17.061	14.9183	14.0608
Apex1		33.0117	25.9105	24.6753	15.036	29.2032	31.505		15.7078	18.3476	30.8106	26.2201	26.8392	25.306		42.4007	28.5666	29.7317	19.4105	52.5312	28.7645		41.9812	27.4812	21.812	28.9224	21.8793	25.4357	23.7691		26.9992	27.6976	25.517	26.13	21.1433	25.4548	30.6745		21.2238	21.5929	22.2758	23.6219	21.0285	26.1058	24.0788
Odf3l2		0.0428692	0	0	0	0	0		0	0	0	0	0	0		0.0310519	0	0	0	0	0		0	0	0	0	0	0.163771	0		0	0	0	0	0	0	0		0	0	0	0	0	0	0
Tmem59l		0.506701	0.0328981	0.0355587	0.224192	0	0.185913		0.100435	1.36329	1.00366	0.343487	0.659748	0.712638		1.10031	0.296478	0.215195	0.240776	4.76739	0.153853		1.19552	0.203085	0.362381	0.236607	0.166129	0.422419	0.0693939		0.790326	0.208711	0.4041	0.213157	0.853904	0.535798	0.431778		0.37698	0.402314	0.179496	0.283179	0.198599	0.175346	0.0861167
Ints6l		6.4555	8.56384	17.2068	9.69612	19.7106	5.15729		8.41173	4.72121	4.3779	10.3693	6.5856	5.90996		8.18644	10.6972	6.17801	8.62301	4.51442	8.44238		9.6851	11.8817	9.95143	13.0615	11.991	15.7054	18.1239		18.3324	12.6597	15.3389	15.5775	9.43459	12.228	13.3323		12.2108	11.1224	10.959	15.3727	13.8769	10.6857	10.2432
Rusc2		1.91824	2.73717	9.68984	3.78241	5.05682	1.80893		3.76931	5.76373	4.75612	2.42158	13.4736	3.31359		4.53512	4.22564	2.46007	3.2852	8.92777	3.96151		3.752	5.86815	4.29517	0.958267	3.29814	2.35356	0.527896		2.9686	1.90635	2.34749	2.70008	4.92218	2.28535	6.34171		3.40949	8.33749	4.80232	1.93385	1.97775	1.99789	3.54115
Gm7008		3.45141	3.01389	3.02752	4.97779	5.94208	3.17789		2.37166	2.88777	5.03386	2.17698	3.38361	3.56552		4.31159	2.73951	2.90445	3.41901	3.07348	2.88707		3.44856	3.26645	1.16554	2.34095	2.69508	1.42649	2.75108		4.29211	4.71891	5.51533	4.53628	3.80695	2.98051	6.83481		3.81697	4.22503	5.08212	4.38256	3.26881	4.49373	3.85365
Nme5		1.42034	0.886206	1.33631	0.774983	0.4467	0.821089		1.81643	0.899781	1.04421	1.2506	1.24967	0.695568		2.06845	1.80684	1.60101	1.90317	0.963634	0.934575		0.750699	1.1637	2.15512	1.75305	1.23703	1.50373	2.15131		2.19323	2.69058	2.51293	2.43221	1.76532	1.98066	2.30351		2.26908	1.74743	2.35212	1.34592	0.938698	1.63066	2.52728
Fnip1		5.66763	7.55527	3.95564	6.81065	6.60362	4.37581		7.348	6.51087	6.51641	5.36624	8.02341	6.22167		9.47832	8.91042	6.00606	8.91597	5.21497	11.0237		7.47533	7.57057	3.17555	4.92801	5.86612	2.31315	5.10809		6.91965	6.9907	6.76312	6.24164	8.08533	7.62691	7.7377		7.09741	7.29938	7.18156	7.98155	8.16567	9.05765	9.53338
Fam214b		12.8549	14.6415	18.8752	16.8287	33.5433	14.1129		15.0125	18.3061	14.9663	17.0191	16.6044	15.8264		15.5414	14.1011	14.8492	15.8098	19.3417	13.4585		16.5921	14.8096	12.5363	19.2504	18.4991	16.7354	19.7214		15.3499	15.8526	15.1226	20.6383	13.406	13.2591	14.4513		13.2171	17.6005	14.9257	19.1371	16.8662	14.5108	12.485
Ripor2		0.0844898	0.0648263	0.162955	0.225643	0	0.120785		0.0949724	0.089178	0.072664	0.133824	0.410108	0.139529		1.07579	0.991188	1.13125	1.09473	1.28022	1.06092		1.67158	1.25841	4.26658	1.16514	1.58066	0.733805	1.59273		3.1291	3.08327	2.61663	2.01988	2.66741	1.89115	2.33128		2.12521	2.7552	2.13085	1.13235	1.67986	2.53795	3.07661
Mettl25		1.97153	2.22907	2.05011	1.85269	1.7155	1.85999		2.20902	1.60855	1.76966	2.20199	1.36016	1.46873		2.15368	2.09726	2.59089	2.40748	2.35122	2.60507		2.65899	2.50944	2.42317	2.4	2.58113	2.94743	3.25499		2.946	3.3601	3.47993	3.49766	2.55716	2.85659	3.73084		2.93322	2.53196	3.25735	3.48792	3.76334	2.47309	3.33614
Fam122c		0	0	0	0	0	0		0	0	0	0	0	0		0	0	0	0	0	0		0	0	0	0	0	0	0		0	0	0	0	0	0	0		0	0	0	0	0	0	0
Tmtc2		3.11099	3.00002	1.30416	2.442	0.78964	2.52006		2.47986	2.16434	1.99182	2.85123	2.02669	2.17694		2.59609	2.61938	1.7894	2.21986	1.6607	2.33245		2.14716	2.30359	0.770812	0.90262	2.27354	0.809032	1.62186		2.68629	3.03703	3.98725	2.27048	3.13754	2.56261	2.3552		3.33423	3.4422	3.81424	2.59267	2.93867	3.13709	2.81622
Fam122b		2.31749	3.31387	1.47978	1.61598	2.64046	1.75452		2.39765	2.09841	2.17344	2.01794	2.82453	2.19209		2.99959	3.38494	1.63548	2.67476	2.00976	2.76872		3.58858	2.99093	1.59346	2.00766	1.67359	1.44756	1.92991		2.73313	2.61993	2.98407	2.36147	3.48225	2.31578	2.39221		3.00699	2.36135	2.58387	2.37175	2.60639	2.59462	2.42707
Parp2		15.4696	16.6533	15.9713	17.537	18.6182	12.2148		14.5415	14.0784	14.17	19.0094	15.1559	16.6756		17.2659	18.4897	15.8484	19.0822	12.5375	25.7461		17.4127	18.353	10.1777	15.5008	23.2392	10.8348	22.0552		18.1069	17.7474	18.3457	20.3601	16.5071	16.8291	18.3607		20.3214	18.9275	18.168	19.3643	17.2983	18.8432	13.9834
Tmem63b		31.3135	29.0832	30.9997	32.3333	45.0312	31.9246		29.6774	31.0519	30.9498	35.8056	38.2671	36.0832		29.6967	28.2802	31.8944	29.8695	37.957	29.5085		31.6102	26.337	17.1515	30.125	26.6922	28.7918	27.4026		33.9903	32.0318	30.2227	28.4304	28.6444	32.9341	26.7132		25.7051	32.6116	23.9635	30.0959	28.7835	28.5385	28.8713
1810046K07Rik		0.0465159	0	0.0436657	0	0	0		0.0434543	0	0	0.0775037	0	0		0.477828	0.192525	0.479943	0.074871	0	0.250027		0.13343	0.177673	0.258723	0.106183	0.1046	0.156008	0.217141		0.122839	1.27356	0.681949	1.58072	1.47611	1.03972	0.032674		0.470511	1.58246	0.662363	0.253862	0.67721	0.284224	0.730325
Prtg		0.0582276	0.0352758	0.0976466	0.0488596	0.0700516	0.0266994		0.0335768	0.00921029	0.166414	0.0287987	0.143344	0.17089		0.18077	0.0780579	0.0900193	0.00819551	0.0682328	0.0796239		0.0650628	0.265375	0.0179796	0.00732892	0.13117	0.0432099	0.0293509		0.0885358	0.120091	0.0585561	0.0973911	0.0998335	0.0488343	0.129283		0.039856	0.0626618	0.0495192	0.0327593	0.0559316	0.0804397	0.0343752
Zfp57		3.71139	2.7556	2.92176	5.756	1.04763	3.18733		5.05822	2.09538	4.80248	3.67168	4.53857	4.85889		5.1127	2.2739	2.38094	2.4107	4.6274	1.93526		2.24208	3.70549	3.59795	0.656219	2.73118	1.81552	1.25708		2.43994	3.40644	3.76113	1.98732	2.56307	1.53022	2.62459		2.80699	4.49916	3.51792	2.83419	1.64162	2.52822	1.89891
Adamtsl2		0.809915	0.930247	0.468342	0.128858	0.15033	0.346621		0.11196	0.320984	0.431747	0.141459	0.390211	0.578331		0.313857	0.531857	0.144883	0.500058	0.402089	0.142889		0.394778	0.609855	0.430587	0.086404	0.711751	0.682338	0.0452009		0.110356	0.199299	0.244891	0.310119	0.170809	0.120223	0.399487		0.15689	0.780595	0.26926	0.212455	0.0423985	0.085464	0.0419325
Gm12221		0	0	0	0	0	0		0	0	0	0	0	0		0	0	0	0	0	0		0	0	0	0	0	0	0		0	0	0	0	0	0	0		0	0	0	0	0	0	0
5031439G07Rik		10.1676	9.90267	8.10889	11.3435	8.11937	9.15593		8.47739	11.8274	11.8677	10.5949	12.1261	11.0668		12.4468	13.4545	11.861	12.3352	16.7854	15.7625		13.3844	13.7783	25.4907	12.1581	14.9265	13.2013	11.5843		10.5926	12.4195	10.8599	12.9787	13.3864	11.1885	11.4353		11.4944	13.9336	11.4064	12.2705	10.7379	12.0802	11.721
Dnajb5		5.41049	7.36084	6.42734	4.63501	6.29935	7.14823		5.43021	4.9855	5.7935	5.76653	5.04497	6.30976		7.11553	6.06242	7.35129	4.77944	7.85011	5.46064		6.61325	5.53818	9.34268	5.78351	7.9814	8.17756	5.52261		7.79608	6.61975	6.22647	6.30382	5.72964	5.008	6.31885		7.82983	6.6537	5.22084	6.33961	4.93461	4.96591	4.79827
Fmnl2		4.48551	4.54988	2.47484	3.68927	2.58569	3.90248		4.72052	3.79683	4.23233	3.97963	4.56964	4.41029		6.4901	4.84917	4.11532	4.48648	4.57324	4.98621		5.35163	6.53573	6.11197	3.24807	4.91403	2.44813	2.97816		5.75084	5.09051	5.83788	5.19928	6.91318	6.73604	7.56149		5.6912	5.63388	4.89605	5.33387	5.80858	6.66565	6.04692
Sugp2		13.119	10.9062	26.0063	11.6578	21.2971	12.4683		10.6014	11.3865	10.9926	13.0445	10.8932	10.1771		18.1193	15.7585	14.6639	12.1079	12.4876	12.0723		13.7253	15.6348	33.4752	22.9053	16.8585	31.5302	27.4327		13.8686	14.7081	15.9435	13.6373	11.2609	13.6803	10.7812		13.7357	13.8581	12.7899	17.8666	13.0366	8.54061	10.3973
Ptpn23		14.7589	12.4168	28.3233	23.0226	39.5585	15.0492		15.9873	15.7881	15.2643	22.462	22.1243	16.7552		16.5339	18.3886	14.9854	18.0999	15.6382	17.1655		18.3891	17.1735	19.7798	16.1941	21.3998	20.2355	25.1908		16.995	19.5395	16.0325	17.9276	14.673	15.1595	13.8148		15.0777	21.0398	14.2163	20.3655	15.8883	15.5036	13.9477
Smug1		5.4503	6.65046	4.80042	8.20795	5.33237	8.85603		5.75726	8.37603	6.21862	5.06688	10.3841	6.31971		7.97855	9.72716	8.00385	8.99608	6.26617	10.0292		7.37581	7.0461	1.57757	7.25364	7.27096	3.49503	5.00089		7.4664	9.24003	8.18897	10.0417	9.48938	9.11913	7.70033		7.50259	10.7355	11.9351	7.85014	10.4356	10.9019	8.65718
Phf24		0.0744495	0.0677524	0.485055	0.0336681	0.425983	0.0162959		0.273463	0.0975743	0.203555	0.117307	0.0631174	0.322538		0.154767	0.420167	0.130402	0.109427	0.219194	0.223688		0.114256	0.253775	0.833164	0.321699	0.054229	0.209662	0.369892		0.344743	0.217188	0.424292	0.0883737	0.72931	0.268581	0.302885		0.265449	0.57467	0.476405	0.549246	0.19234	0.162071	0.1126
Slc2a6		0.805272	0.756712	1.67574	1.32414	0.360589	0.825744		0.589539	0.501106	0.80055	0.67847	0.833683	1.1058		3.61259	3.34223	4.31724	4.00899	5.46225	4.1912		4.20333	3.94807	19.1575	6.16454	4.78997	11.4212	6.72602		4.28243	7.92199	4.737	5.42919	3.68859	3.12571	4.72385		3.99379	6.46073	4.42979	2.90006	2.97113	4.48106	4.70195
Galt		20.8085	19.369	33.1533	13.4553	25.958	15.792		20.1409	16.9306	17.766	22.3761	14.2835	19.7316		19.3205	25.6133	24.8746	27.275	20.9878	20.578		21.0818	26.0291	36.4522	35.6287	26.0053	46.3366	33.9736		25.1625	28.7408	32.9493	32.1116	22.5076	29.4617	33.298		30.255	25.6375	30.9872	35.632	32.1823	21.2519	31.7693
Sigmar1		65.3839	68.2158	67.2501	40.2086	53.5196	57.9482		53.6213	62.4914	60.7134	56.1846	52.3753	54.1208		75.2791	57.9593	56.7889	44.068	75.502	59.2613		66.1864	57.9317	65.4559	60.1247	47.8236	81.8627	63.4528		43.9152	48.2735	40.5103	42.5147	48.4754	52.0718	54.8273		45.2917	42.6362	41.7007	45.7722	46.1342	50.0194	51.6934
Slc17a3		0	0	0	0	0	0		0	0	0	0	0	0		0.0724245	0	0	0	0	0		0.0273137	0	0	0	0	0.0471452	0.027726		0	0	0	0	0	0	0		0.0242489	0.0239445	0	0	0	0	0
Zranb3		1.12687	1.16614	1.26164	0.676405	0.94567	1.06811		1.03893	0.609055	0.985848	0.988388	0.617254	0.712831		1.07429	2.30545	1.50133	1.39722	1.12804	1.09251		1.52027	1.7261	1.6257	1.14693	1.29071	1.14846	1.44195		2.09228	1.38237	1.5626	1.25675	1.39792	1.4373	2.0787		1.26861	1.36445	1.49729	1.19425	0.921007	1.15404	1.10932
Slain2		14.502	16.2662	7.89152	19.051	18.0115	16.1792		14.1149	16.8854	16.9986	16.933	19.6134	18.7559		19.5308	19.6871	12.2776	15.7235	12.8125	23.2612		19.2009	15.1486	6.09311	9.87921	10.3457	4.33329	9.21341		12.3707	13.7594	12.0782	12.2381	17.32	13.3744	12.5807		13.7428	13.1509	12.6544	11.9825	13.162	15.7334	14.117
Hyal3		0.796112	0.706393	0.26068	0.573314	0.660694	1.33044		1.49587	1.37115	1.13399	0.750465	0.697483	0.86319		0.943185	1.3678	1.59538	1.06848	0.398756	1.33734		0.748357	0.78985	0.653866	1.111	1.08808	1.2587	1.25983		1.89737	1.4244	1.16686	1.1857	1.12823	1.55401	1.21137		1.18488	1.37313	1.6148	1.23453	1.39576	1.02297	1.44144
Arl5a		6.36493	7.88073	5.74606	9.81809	6.33145	7.13705		5.84614	6.54384	8.97416	5.92276	9.46143	7.71582		10.9156	6.79686	8.26115	7.74121	10.5937	10.2952		9.63099	7.76011	8.84509	5.35181	9.00633	4.70933	5.44719		15.0116	8.92994	10.4017	10.7723	10.1515	11.7758	17.0567		10.8801	14.3664	8.60694	8.96669	9.19202	8.27638	13.9629
Dgkb		0.0829016	0.0205222	0.0916947	0.0429148	0.0583102	0.0396503		0	0.0193569	0	0.151201	0.219283	0.166798		0.0813265	0.130511	0.0284454	0.0293175	0.00917371	0.0742451		0.0259824	0.0758261	0	0.0241376	0.0160358	0	0.0062467		0.212497	0.0508184	0.0864415	0.103309	0.452781	0.27853	0.614315		0.27865	0.280525	0.198781	0.0314706	0.0556713	0.478658	0.142812
Slf2		4.80588	5.60924	3.68546	6.07484	10.4205	4.48724		5.669	4.88883	5.17612	4.43711	6.15066	6.11464		6.76688	8.23739	5.87479	8.17238	5.10261	8.91679		5.99986	6.72739	4.16144	5.41953	6.26416	2.95265	5.38555		7.05046	8.13637	6.61189	6.98406	8.00277	7.69797	7.29708		7.39656	7.76387	8.09943	7.42937	7.72032	9.19112	9.41429
Myrf		0.0609205	0.0334119	0.0244569	0.176977	0.0338359	0.0775395		0	0.0686514	0.1042	0.0739324	0.0808374	0.0870064		0.592026	0.256468	0.545522	0.744574	0.489953	0.264318		0.215332	0.145067	0.550651	0.129532	0.272742	0.247993	0.207843		0.121527	0.410706	0.466267	0.521746	1.51024	0.26232	0.136778		0.401922	1.22184	0.860457	0.105849	0.407283	0.0856427	0.662492
Vezt		7.2491	5.14306	4.40179	5.71446	2.98227	8.19327		8.68024	9.08822	8.32901	5.94351	9.46308	7.9842		8.65839	10.5241	9.5325	7.85615	8.81204	11.6155		8.08782	7.24726	3.94981	6.65222	5.91681	4.64721	6.13627		6.57491	8.72979	7.34394	6.43547	9.90785	7.35804	6.85803		7.81942	8.07239	6.51958	7.39073	7.0285	8.7581	9.26386
Colec12		6.5435	4.35772	6.76362	6.32248	0.967445	1.79852		6.32438	11.3911	13.8963	3.94374	12.1549	7.8697		31.7222	25.0875	26.9916	23.9277	36.5641	31.3437		21.4468	21.3619	37.9117	5.31333	24.6714	13.0969	3.57564		10.2498	16.4615	17.4634	9.83828	21.4141	13.74	39.6503		28.7152	22.7066	18.4671	11.903	10.0273	16.9202	24.1586
Rab3gap1		14.2291	18.3549	14.5841	15.0124	26.9001	16.2542		18.8357	15.0557	16.156	17.7669	15.4268	17.1315		17.2909	17.6852	16.4401	19.5812	16.0447	18.2365		16.8781	19.2118	12.0751	16.5829	16.6298	13.133	20.1485		20.7959	18.8886	17.7135	20.0041	20.7207	19.9838	19.057		18.6835	19.5028	21.1003	21.6292	21.1474	21.0182	19.7988
Prr5		2.41518	2.80574	4.22354	1.81116	4.20779	2.82566		1.73514	3.07994	3.87667	3.28515	5.33021	2.86751		3.98272	3.14204	4.30887	2.17223	11.4577	3.34842		4.2665	3.46527	11.3956	1.19556	3.4139	4.07733	0.344217		2.38324	2.20942	2.76151	2.26283	4.34395	2.29277	4.78144		3.75755	3.87503	3.49183	2.39502	1.65987	2.17238	2.73591
Mbnl3		2.71282	2.97171	0.647408	2.90595	0.365264	1.2978		2.4661	1.42521	2.08563	1.55215	2.1768	2.07535		2.06419	2.05901	1.25157	1.95313	1.2288	2.41826		2.33736	1.9094	1.08341	1.19807	1.5394	0.608609	0.961869		1.51018	1.84065	2.02358	2.14393	2.89429	1.56027	1.14102		1.67875	1.81012	1.80848	2.21957	1.69321	2.06617	1.55746
Slc17a2		0	0	0	0	0	0		0	0	0	0	0	0		0.0680274	0.0469178	0.00936864	0	0	0		0	0	0	0.00703936	0	0	0		0	0	0	0	0	0	0		0	0	0	0	0	0	0
Lmo1		7.44187	7.796	14.0206	8.81131	1.90593	6.24387		5.03294	14.7166	10.2206	4.94235	6.8105	11.0613		9.89371	13.4356	15.9738	19.3471	18.7014	16.5226		15.0632	11.2674	22.3186	18.5953	19.514	33.6561	8.22393		5.94071	18.4262	21.7542	18.3825	19.0219	19.3746	27.8783		16.3689	18.5809	23.0264	17.0626	19.2014	13.2636	18.5883
Metap2		87.9059	103.655	47.6528	105.38	77.7036	103.668		105.903	109.65	123.055	110.385	95.1603	108.532		152.576	168.651	108.752	105.723	112.995	167.515		164.295	141.121	57.6269	135.861	135.108	65.4061	114.649		89.0236	110.638	99.9542	91.938	96.7617	100.363	104.061		86.7474	93.3232	111.38	89.9278	97.134	98.3106	95.1621
Rpp25l		33.7602	31.9899	48.422	23.8039	30.1042	43.1934		28.3197	39.1067	33.7524	31.8873	23.3399	28.0911		28.6184	38.9515	41.4989	40.4407	36.8894	33.8038		31.3055	36.7708	94.7468	64.4852	43.3179	129.623	59.8519		38.7082	36.9376	30.4595	46.3312	33.5051	45.9131	38.5371		41.1979	37.4249	39.3814	42.6876	46.0619	39.248	35.8542
Il5		0	0.0430411	0.112373	0.0377855	0	0		0	0	0	0	0	0		0.0331056	0	0.0411556	0.056101	0	0.0698166		0	0.0245479	2.21607	0.0477046	0.049531	0.130236	0.0580178		0.0481478	0	0.162235	0.117464	0.0300846	0.0507971	0.131876		0.0728376	0.0725264	0.0478806	0.0939691	0.0509224	0.027583	0.0289243
Rfxank		4.19465	4.83888	9.6427	5.19476	9.28192	5.5144		5.86321	5.34107	4.55354	7.51838	4.78782	5.29128		5.14905	5.60295	4.88236	5.6755	3.51397	5.64178		4.5836	5.80008	13.3841	5.09594	4.95079	8.20761	5.89806		6.02973	5.40911	6.75848	6.15449	5.38244	6.96248	3.45987		4.93091	6.8712	6.73985	6.19325	6.57148	5.70314	6.23961
Slc9a3		0	0	0.0174075	0.0409051	0.0539089	0.13897		0.0219729	0	0	0.076089	0	0		0.00816092	0	0	0	0	0.00909217		0.0157986	0.00649665	0	0.0211786	0.00716095	0.00734254	0.00797447		0.0135127	0.0582091	0.0147767	0.137656	0	0	0		0.0449672	0.0691893	0.135898	0	0.0513578	0.0076618	0.101664
Frmd7		0	0.0297918	0.162625	0	0.131912	0.0251851		0.0570435	0	0	0	0	0		0	0.0226575	0.0425502	0	0	0.0238998		0	0.103446	0	0.0340582	0	0	0.0218134		0.0816882	0.0178991	0.030647	0.0314514	0.0933495	0.0512972	0.159493		0.0657288	0.0323787	0.0157072	0.0412573	0.0172675	0.139857	0.038437
Fam110c		6.23381	6.42613	4.60661	8.36585	8.51782	6.71317		7.69245	8.7266	7.48493	7.131	7.41235	8.38795		7.89944	8.83769	7.57499	9.47472	4.84422	10.1216		8.63612	9.32546	3.34312	9.65289	12.5607	5.92065	12.6946		6.36877	8.85994	8.41786	10.7002	8.32683	9.81097	8.59462		8.7577	9.39302	9.74912	8.96987	12.0792	7.2652	9.00275
Acaa1a		58.2669	60.2983	103.036	63.3199	90.0953	86.6383		55.3259	59.2855	57.1724	78.6805	53.8024	60.934		54.7875	57.802	74.1031	76.5838	72.9343	53.5412		53.1209	60.2379	136.323	105.075	83.6197	161.791	92.3239		83.9811	88.0136	84.005	94.0258	68.7492	80.1545	72.3578		82.0605	92.132	93.6182	99.4027	79.31	76.1885	73.0016
Hoxc9		0	0	0	0.0238005	0	0.0228451		0	0	0.0217548	0.0815297	0	0.120984		0.0317947	0.0620721	0	0.0534326	0.0390535	0		0.0164856	0.046567	0.124133	0	0.0347391	0.031606	0		0.0759484	0	0.014934	0.0494857	0.0703782	0.0318554	0.0166283		0.107048	0.0766913	0.0160074	0.0218345	0.103465	0.0339218	0.0346041
Meox2		0.0490272	0.0731122	0.199534	0.0679574	0.0878801	0.11441		0.0234726	0.0389293	0.342266	0.0200329	0.251731	0.27613		0.223334	0.210007	0.293686	0.0850412	0.905101	0.369529		0.20663	0.294818	0.320181	0.0160197	0.279087	0.178407	0		0.172544	0.0955087	0.28638	0.160548	0.826378	0.199004	0.521353		0.638562	0.531059	0.141266	0.152315	0.351059	0.210628	0.395384
Tm6sf2		0.499986	0.188327	1.27219	0.984991	3.76348	0.454616		0.409954	0.14159	0.445758	0.266941	0.367399	0.371061		0.171529	0.401939	0.440352	0.880465	0.446836	0.43474		0.196541	0.830573	1.51917	1.05045	0.81926	0.671685	1.05007		0.263326	0.586588	0.692005	0.408132	0.0839147	0.883623	0.302822		1.37233	1.83429	0.876128	1.04617	0.653809	0.450261	0.625536
Mgat5		15.1246	15.0637	2.63589	10.1102	1.34413	12.2417		16.0485	10.0537	10.7724	11.2607	12.4086	9.40952		12.7898	8.54439	7.68846	7.78579	7.28265	8.82174		8.94057	7.17809	3.71186	3.60925	4.15307	3.58468	4.04481		9.37739	4.78419	6.68315	5.72826	7.91066	5.5964	4.4692		5.37781	7.24802	5.43185	3.99139	5.20531	12.0706	6.52086
Prickle1		3.26361	2.33544	2.68047	3.32669	3.20939	2.19474		2.41746	3.06696	6.34774	2.3605	5.76957	3.8591		10.0763	4.53169	5.65604	5.88089	25.7181	4.1236		8.80693	4.34715	10.0529	2.17115	6.34609	3.6345	1.60048		2.76728	3.2978	4.46009	3.27684	4.27728	2.9846	8.11961		4.04767	3.91683	4.16387	3.42941	2.90851	2.87472	3.45119
Surf6		11.166	12.4974	8.49252	12.9484	10.9516	18.3618		11.6402	10.9831	11.9653	16.6498	13.7945	11.584		10.0248	10.9528	12.1175	12.1132	13.395	12.9985		11.6409	10.0958	6.54763	10.7079	10.8296	8.78143	10.0896		12.2553	12.4451	10.9798	12.2971	10.7814	12.0359	13.1515		11.3079	11.2194	12.875	12.3063	11.7297	12.6838	13.2448
Fam219aos		0	0	0	0	0	0		0	0	0	0	0	0		0	0	0	0	0	0		0	0	0	0	0	0	0		0	0	0	0	0	0	0		0	0	0	0	0	0	0
Pphln1		10.3303	8.97717	5.86364	10.5293	8.81578	9.44371		10.9927	10.9208	11.5259	10.0701	13.4155	10.4433		15.6873	15.0598	9.42653	11.2163	13.5262	14.8092		13.3371	10.4997	5.60818	7.16139	8.27355	2.84632	7.32074		9.23684	9.85499	11.1616	9.91628	10.9003	10.9402	9.38449		9.56363	9.81512	9.99132	10.3007	9.62195	10.2718	10.3007
Ccdc38		0.0308757	0.0164653	0.0786371	0.0266472	0.0495967	0.0360208		0	0.0204671	0.0132274	0.0239669	0.0767216	0.030689		0.0121411	0	0.0324593	0.0182765	0.106788	0.0252217		0.017363	0.0269718	0.134723	0.0738153	0.0931658	0.0358757	0.0218911		0.0725738	0.0746927	0.0770215	0.0390247	0.0463528	0.0506796	0.0653786		0.121931	0.100694	0.0619772	0.070118	0.0242763	0.0441111	0.0393911
Sostdc1		0.520263	0.711066	0.773151	0.158588	0.288964	0.217321		0.453415	0.141	0.236292	0.279645	0.137943	0.513222		0.463634	0.447187	0.412999	0.0990453	0.568698	0.197529		0.189422	0.473476	0.318532	0	0.0880869	0.251022	0		0.946935	0.141443	0.700558	0.194626	1.2932	0.421662	0.558014		1.09996	0.657227	0.24748	0.140527	0.132548	0.663331	0.521373
Cd200r3		19.128	7.19794	9.95483	24.4246	1.92858	10.0371		36.4119	49.7375	43.718	15.9256	45.838	42.5739		107.975	85.3686	71.6664	76.0136	50.6157	63.0736		81.7543	79.7839	14.9654	49.7163	47.2135	51.6786	56.179		63.3519	53.3507	45.1663	50.9442	53.6181	39.3656	26.3589		34.9657	42.578	36.6055	40.6397	39.3242	114.564	49.8251
Gatad2a		20.9107	20.9909	16.3448	19.268	20.1834	21.5994		21.8122	27.3057	28.1085	24.9523	24.1215	27.4849		23.0191	27.2549	25.7125	28.225	31.9924	27.8161		27.1167	24.7557	12.9289	29.2352	23.7363	27.5581	26.5749		25.9785	33.5197	28.8313	30.8156	27.8609	32.5635	28.5572		30.7114	31.1002	27.8248	32.2261	28.7915	28.7376	28.2633
Hist1h1c		167.96	92.2139	123.018	104.185	74.7356	179.3		213.238	174.586	155.728	255.789	165.046	185.524		101.82	97.6985	77.3533	88.1615	69.2481	62.7505		70.7653	129.472	127.748	128.258	103.28	145.315	159.71		91.4236	83.1436	94.291	106.985	104.295	101.773	41.3086		81.5728	92.9871	124.834	111.761	115.057	98.8733	42.9065
Sapcd1		0.453295	0.461957	1.42559	0.812505	1.11089	0.677898		0.434015	0.111121	0.304074	0.476788	0.263771	0.284285		0.774334	0.735585	0.386202	0.556024	0.89155	1.06537		0.846312	0.631367	0.463692	1.31413	1.40258	1.59855	1.64215		1.55733	1.15815	0.81809	0.63588	0.564865	1.443	1.48734		1.02212	1.3141	1.26533	1.59641	0.698281	0.383176	0.963074
Fam69b		0.891926	1.35129	3.44642	1.01971	0.47566	1.24652		0.922902	0.9595	1.12615	1.21477	1.0872	0.468504		1.59942	2.18478	2.70103	2.10589	3.95485	2.08546		1.91271	1.8079	4.15137	1.00586	1.91341	3.16931	0.625846		2.37739	1.92959	3.11413	2.60698	3.59179	3.08729	3.63115		3.05496	3.2832	3.06701	3.17784	1.69797	3.02012	2.88821
Ankmy2		18.4817	14.6728	12.1346	14.0262	9.97791	16.8378		16.9393	14.8897	17.2245	18.257	12.6059	18.7988		14.2423	16.939	14.8095	18.5878	11.4215	16.0551		12.9734	14.4912	9.89641	18.5398	15.1509	13.2818	16.9578		17.7482	20.3648	20.7154	17.7251	17.956	19.9181	15.792		21.8312	19.5359	25.6823	19.4717	21.9315	21.0625	17.0012
Rorb		0.282606	0.323642	1.15834	0.205232	0.904745	0.112886		0.202167	0.0944991	0.0916299	0.182099	0.103884	0.0872454		0.322405	0.296742	0.259947	0.312442	0.251141	0.398963		0.231208	0.568922	0.504598	0.0664907	0.234182	0.241859	0.0345705		0.274346	0.254503	0.505429	0.406929	0.358658	0.362016	0.681079		0.405119	0.430421	0.537534	0.25474	0.321982	0.652215	0.5063
Slc26a8		0.135554	0.131374	0.529159	0.0558843	0.732318	0.12658		0.127048	0.0494635	0.113667	0.188186	0.269763	0.231685		0.236738	0.310481	0.269408	0.238961	0.168298	0.366658		0.156869	0.256184	0.0763034	0.356407	0.135964	0.282401	0.310673		0.398546	0.320127	0.260712	0.301756	0.257819	0.261589	0.429941		0.183278	0.250809	0.322176	0.51415	0.280004	0.149106	0.413188
Gxylt1		7.14632	8.71888	4.23832	9.31476	8.65729	7.42467		8.17152	7.46772	8.40406	7.43888	10.2141	8.61191		9.64636	9.18713	7.55866	8.16936	8.58431	10.1981		8.82103	9.07133	4.76256	6.59226	7.90455	4.0329	5.28966		8.54977	7.81743	7.79808	8.18188	9.22949	7.73848	9.27263		7.90262	7.64027	7.20657	8.10488	7.76341	8.9274	8.6556
Arhgap36		0	0	0	0.0169223	0	0		0	0	0	0.116082	0	0.0588074		0.0986442	0.0698379	0	0.0417584	0	0.0147843		0.0137823	0.0325845	0.0188386	0	0	0.0133402	0		0.0488367	0	0.11312	0.0540211	0.105494	0.0343482	0.0681572		0.0955145	0.0616177	0.0539964	0.0614379	0	0.0245061	0.130398
Ndufa13		92.6986	88.6852	152.922	92.9373	119.882	130.868		84.6856	100.685	77.173	101.382	75.3046	75.3983		70.3544	84.5649	110.86	112.455	84.0934	80.5853		80.0337	94.4534	201.324	151.482	103.982	258.728	176.617		102.466	103.57	100.244	125.373	95.1774	116.553	94.4194		105.38	101	117.008	112.183	122.81	106.648	89.5938
Rif1		6.25558	4.79631	2.79377	5.29755	5.56934	4.41106		7.21263	3.63632	5.23078	4.94503	5.16252	4.61776		5.45719	5.84422	5.10884	6.34254	3.93096	7.03976		5.59704	6.19727	2.80117	4.25351	4.65938	2.09207	5.18692		10.248	7.70403	6.82181	6.5974	7.13227	8.69881	7.39274		6.87826	6.15694	7.62299	7.48186	6.45244	7.35016	7.37835
Sh3bp4		15.4853	18.4519	8.12589	16.8454	4.14432	19.7153		19.3187	18.4022	20.142	23.0624	13.3941	20.0967		15.4475	13.1504	15.3932	11.7299	12.5957	15.1766		13.5963	12.9092	9.08891	12.5822	13.0564	13.4861	14.3105		17.5091	17.3748	17.2517	15.3139	20.2259	15.22	15.7141		15.159	17.281	16.0434	13.6001	15.9323	14.6736	15.5318
Nepro		3.16046	2.9939	2.43412	3.63806	4.22039	2.52433		3.21831	3.67333	3.84413	1.65082	3.96878	3.40481		4.56156	4.04726	3.54141	3.63924	3.71396	4.4727		4.21503	3.50641	0.875645	2.80033	3.91816	1.38792	2.33188		4.27938	4.75812	4.36271	3.79317	4.60059	4.31361	4.26855		3.84885	3.99182	3.76105	3.93187	3.72491	4.88257	5.03562
Hist1h1t		0	0.0607973	0.0592491	0.136877	0	0		0.0633639	0.171463	0	0.0574563	0	0		0.140508	0	0	0.0472261	0.103505	0.112403		0.091266	0.0429716	0.207942	0	0.148297	0.106219	0.0541169		0	0	0.0404781	0	0.152595	0	0		0	0.045328	0	0	0.0475271	0.187014	0
Znrd1as		11.215	9.5971	12.1171	12.5695	11.1296	13.4962		12.8756	11.3538	8.39846	10.2727	10.7572	10.9399		7.22426	11.4606	8.0078	9.72794	5.54524	9.60276		7.72932	8.75528	11.1416	11.9868	11.3804	12.594	14.3391		7.66674	11.1157	9.04762	8.91888	9.8696	9.11228	7.13048		9.66707	9.8997	12.375	9.16733	10.7372	9.02746	8.23389
Leap2		0	0	0	0	0	0		0	0	0	0	0	0		0.144781	0.152911	0	0	0	0		0	0	0	0	0	0	0		0	0.132402	0	0	0	0	0		0	0.133265	0	0.176853	0	0	0
Pdzrn4		0	0	0.0162489	0	0.0213225	0.0172699		0	0.063903	0	0	0	0.0685676		0	0.012469	0	0	0.503297	0.0136671		0.023233	0	0	0	0.13775	0	0		0.0473538	0	0	0	0	0	0		0	0	0	0	0	0	0.0331703
Ska1		0.841138	0.736054	0.575228	0.607336	0.104976	0.671086		0.128539	0.0829726	0.138886	0.240524	0.0869688	0.0931085		0.515129	0.235341	0.27475	0.224175	0.568191	0.266227		0.799844	0.606881	1.1065	0.532104	0.617728	0.700954	0.557847		0.30865	0.322872	0.226238	0.444411	0.303379	0.233818	0.241329		0.211224	0.304831	0.275172	0.0847238	0.0815526	0.36627	0.254415
Kctd1		18.7281	18.3459	8.14955	14.8528	13.2836	17.3771		22.5993	18.1394	16.6358	17.6389	11.7415	18.9844		20.9719	38.2711	27.5144	38.696	16.2183	33.8135		25.979	26.7254	15.6701	55.3393	46.6973	25.2716	42.1324		22.4659	54.691	55.6822	39.6568	37.9835	46.6519	34.8494		51.9256	35.915	73.2974	53.4228	50.8614	24.1578	48.0705
Agr3		0	0.105641	0	0	0	0		0	0	0.084159	0	0	0.203478		0	0	0.0999794	0	0	0.168612		0	0.178599	0.0954158	0	0	0.0582755	0		0	0	0.0579146	0.0596336	0	0.189463	0		0	0	0.0607572	0	0.12962	0	0.142952
Ube2r2		46.6831	48.965	37.9565	43.0773	38.5153	52.5727		54.1773	56.8392	55.1021	52.5665	54.7733	57.36		56.2714	58.3662	52.0231	61.9164	58.1386	55.4016		54.5505	49.609	61.7134	62.7651	59.3283	55.968	75.7182		57.4591	59.3932	56.9151	59.5104	55.6938	69.0978	64.6155		57.3582	54.1384	56.4397	58.6796	64.3118	62.7081	60.8532
3632451O06Rik		0.506954	0.710794	0.60228	0.311726	0.139954	0.258605		0.309713	0.358573	0.339984	0.401541	0.509663	0.24981		1.05494	0.734103	0.65173	0.544171	1.33735	0.859696		1.0764	1.07877	1.69093	0.0427476	0.889985	0.48599	0.0846633		0.857364	0.566716	0.811345	0.370265	1.34125	0.456972	1.05158		1.03651	0.858493	0.394489	0.318961	0.373274	0.613241	0.72491
Tbc1d21		0	0	0	0	0	0		0	0	0	0	0	0		0	0	0	0	0	0		0	0	0	0	0	0	0		0	0	0	0	0	0	0		0	0	0	0	0	0	0
Gmip		7.3347	7.77694	8.84187	10.2328	6.70867	7.47879		7.53069	5.97237	8.21243	8.4506	9.65193	7.51754		11.0992	10.8685	9.86673	10.3614	13.5176	11.0143		12.1266	13.1704	30.8205	10.6503	15.3915	15.3106	16.1847		9.86189	10.506	9.54409	11.1077	11.1319	9.21912	11.5709		10.1772	11.1517	10.9412	12.3927	8.68464	10.2073	10.7678
Rbm43		8.44656	8.75649	7.14926	10.8366	4.29126	12.7561		10.2497	11.3825	6.8985	9.68603	7.43853	7.27181		9.34311	11.3026	10.2654	16.0283	9.48845	11.9987		8.95235	9.91087	15.267	9.84546	9.59745	12.9415	10.6915		10.7808	10.9054	10.827	10.9529	10.2708	15.0459	13.6982		12.072	11.5099	12.0516	12.1789	13.5587	13.5985	13.2311
Trpm8		0	0	0	0	0	0		0	0	0	0	0	0		0	0	0	0	0	0		0	0	0	0	0	0	0		0	0	0	0	0	0.00983739	0		0	0	0	0	0	0	0
Igfbp7		292.324	274.98	349.837	473.476	78.1579	223.872		239.738	444.547	717.4	203.853	537.722	388.843		717.294	415.791	679.453	528.023	2332.01	509.004		614.383	620.965	1332.91	279.118	587.723	596.019	246.091		290.467	456.677	445.342	287.641	633.212	433.269	763.925		547.097	537.545	582.318	379.394	405.284	486.217	519.743
Pnpla8		19.9942	22.9095	15.6002	22.5335	29.0569	18.0106		20.2224	23.3048	21.7308	18.1012	20.7836	21.6199		17.8651	19.92	21.0174	22.5624	20.6068	19.6692		16.9985	19.5981	16.8375	16.1056	20.2158	13.3321	19.3094		22.0497	23.1098	22.1123	22.5199	23.2206	25.0809	27.4712		22.7752	22.3555	20.3156	21.0175	22.6645	26.3571	25.5661
Fstl4		0.0585295	0.011217	0.1303	0.0585345	0.21388	0		0.0446518	0.0838132	0.0927302	0.0591489	0.117886	0.105041		0.224837	1.61037	0.556253	1.24525	0.116619	2.52635		0.216793	0.478307	0.0357222	0.729872	0.27985	0.273763	0.426497		0.361594	3.46245	3.36554	1.87081	1.96941	1.29223	1.68443		1.44207	2.69787	3.08569	2.80065	1.46992	0.698066	2.63787
Edc4		9.74703	11.2744	14.2507	11.9236	17.8656	9.23822		10.792	9.80725	11.4322	12.5142	13.5465	11.5101		12.1217	15.1868	14.8116	14.5028	14.2936	15.7854		16.3624	13.3081	12.3337	12.3513	13.4577	12.7043	11.6961		15.413	15.1999	17.5091	14.7473	14.5094	14.2251	14.8195		14.822	15.4689	15.1618	17.6144	14.8788	12.8728	14.1163
Lrrk2		0.476321	1.71379	0.701451	0.631004	0.670392	0.987928		0.454727	0.912648	1.2756	1.52284	0.731025	0.907453		1.57655	0.640823	1.90187	0.719654	2.62865	0.709111		1.68717	2.70902	4.62346	0.257295	1.93486	1.11963	0.416536		0.859749	0.716044	1.17172	0.595089	1.35819	1.12682	2.24319		1.42285	1.43054	1.76615	1.12576	1.90082	0.717667	0.914884
9530068E07Rik		82.812	82.3349	59.9623	90.1988	46.8717	73.1823		76.192	101.459	95.3717	68.8826	90.6806	80.7003		99.1416	90.2284	102.76	109.081	122.07	97.7318		86.7801	90.8619	80.2686	87.8188	90.7708	98.7408	86.6879		98.1798	106.499	101.723	104.29	113.092	113.39	121.098		102.352	98.4842	100.877	99.7518	112.314	110.825	111.048
Macrod1		18.5166	21.8737	57.2229	15.9107	152.673	38.5636		22.3738	26.1414	16.5995	27.7923	16.6445	28.3839		10.2533	10.6618	15.4641	13.6054	11.6517	9.69759		9.68574	12.4085	22.8138	17.5546	12.1702	38.3935	15.4511		20.153	15.4203	15.909	23.007	16.5135	18.5481	14.5653		15.7124	15.252	17.1266	19.0827	15.0585	13.8954	16.7509
Snapc4		6.80032	4.86722	20.1654	12.1215	25.8013	5.69172		7.61555	7.60566	7.09905	10.6378	11.1092	7.92605		8.89868	10.5964	8.06713	9.34565	6.69778	10.3735		11.3803	8.5645	7.52701	8.14207	8.38149	13.8365	11.674		13.3453	13.0091	13.7195	10.9593	7.80872	7.56154	9.64025		11.2932	11.3581	9.4112	10.6583	10.9443	9.08853	8.24618
Naa30		10.4601	12.9341	7.00591	10.4893	11.3548	8.25601		10.7814	10.2381	12.769	9.88524	10.8639	11.3917		11.5452	12.7819	8.96433	10.7292	8.17742	12.8705		11.0445	11.2709	5.65779	9.0616	7.88534	4.60377	7.94831		12.2092	11.9697	10.1693	11.4384	10.7874	13.0904	12.5873		11.4354	9.72323	12.2994	11.6717	10.7217	13.1062	12.7052
Noa1		9.06888	7.92873	7.75663	9.67277	11.479	10.1939		8.23938	7.57714	9.84565	10.2949	8.05819	9.97807		8.08289	8.50523	9.27797	8.567	11.9967	8.66543		10.3168	9.704	11.461	11.5686	10.7379	9.07943	11.3648		9.74965	8.68382	8.52522	8.58349	9.54591	11.7463	7.77833		8.82344	9.66877	10.0554	10.0554	9.84316	10.7716	9.16613
Ap5m1		8.16381	8.81642	8.12386	7.78772	10.6067	7.93909		8.09642	7.12224	7.54921	8.25209	8.34217	8.77732		8.95324	8.56089	5.6287	7.13875	6.78894	10.4159		8.5787	8.30256	6.31425	5.98378	8.65918	4.50554	7.03242		11.2074	8.35148	9.53224	7.17953	10.2783	7.95262	7.10932		8.79966	8.42844	10.647	8.26941	8.74353	10.2351	9.17341
Gramd1c		1.95034	2.02718	1.18661	2.17116	1.86919	2.16546		2.03612	1.69626	2.13322	2.69374	1.60266	1.60587		2.23018	2.50022	2.32222	3.08351	1.40494	2.06224		2.37405	2.14771	1.3098	2.23472	2.19559	1.88247	2.0701		3.37811	2.72348	2.93381	3.0039	3.01651	3.44227	2.35599		3.62841	3.19284	3.39496	2.68707	2.96996	3.03823	2.96521
Lrrn3		0.0882899	0.126635	0.15469	0	0.0500222	0.0123023		0.130037	0.0219721	0.0495644	0.0570772	0	0.0436436		0.188544	0.22232	0.189367	0.173601	0.30067	0.254796		0.073779	0.208159	0.13872	0.0337885	0.0610216	0.136631	0.052203		0.334322	0.212459	0.361028	0.26388	0.364693	0.34421	0.367413		0.265302	0.297098	0.231673	0.220125	0.246903	0.118641	0.235964
Slc2a13		0.108336	0.343614	0.256936	0.147718	0.0859385	0.0485368		0.0602391	0.212153	0.214568	0.247426	0.342795	0.131273		0.765212	0.181782	0.261949	0.140831	0.829849	0.215532		0.484148	0.296928	0.319346	0.0053173	0.193836	0.069414	0		0.200237	0.203208	0.303653	0.101945	0.382999	0.165792	0.395779		0.258659	0.29467	0.206595	0.138813	0.139265	0.245644	0.263059
BC031181		110.577	115.289	99.4642	106.822	109.736	130.311		93.7838	96.5538	85.0853	92.747	94.4677	79.0576		91.5485	94.1396	90.0567	102.466	81.8702	92.0583		82.6948	98.9673	130.549	113.966	92.4998	135.298	106.293		104.336	102.642	94.7766	102.537	96.6019	111.083	84.2607		104.832	88.9693	97.054	83.4838	113.205	104.092	88.3787
Zdhhc23		2.12455	1.95528	1.5921	2.09705	5.01374	2.3192		1.92814	1.09777	1.65038	2.72728	2.02391	1.39436		1.84182	1.58238	1.82558	1.31869	0.906567	1.45582		1.3839	1.37643	0.996285	0.746365	1.19496	0.833033	1.13017		2.5126	1.52241	1.76537	1.65505	1.53493	2.17974	1.20031		1.64618	2.06465	1.82574	2.65153	1.65796	1.90141	1.816
Rpl39-ps		0	0	0	0	0	0		0	0	0	0	0	0		0	0	0	0	0	0		0	0	0	0	0	0	0		0	0	0	0	0	0	0		0	0	0	0	0	0	0
Lzts1		0.724333	0.515172	0.643354	0.169214	1.26722	0.628059		0.484927	0.297597	0.433219	0.723096	0.437947	0.57304		0.517141	0.525074	0.534317	0.304216	0.600505	0.2276		0.586182	0.366943	0.26895	0.185712	0.253844	0.336604	0.167066		0.328634	0.36823	0.252524	0.262197	0.364358	0.203268	0.510969		0.277679	0.262385	0.276111	0.157465	0.249435	0.370267	0.222747
Skp1a		164.881	179.157	123.53	210.904	147.691	212.199		165.685	193.235	155.873	154.724	176.475	157.226		150.546	163.014	138.219	177.211	137.075	158.676		138.075	134.094	117.84	162.195	180.675	155.762	169.829		164.622	189.467	185.616	166.688	163.372	177.453	165.892		185.182	159.82	180.437	161.954	189.304	180.73	169.179
Znrd1		29.1011	27.3116	42.2677	32.7315	25.4358	33.9986		20.8901	35.4901	25.496	32.868	23.9019	26.9826		27.8436	29.5579	45.1987	40.8247	44.2283	32.9854		25.2229	31.5177	115.384	55.7701	50.3341	99.0161	57.5754		47.3118	45.0256	45.6866	46.5839	50.2209	55.9802	45.5025		48.172	47.0182	49.9766	42.3311	51.9336	45.529	43.3851
H2-Ea-ps		0	0	0	0	0	0		0.111977	0	0	0	0	0		0	0	0	0	0	0		0	0.0762428	0	0	0	0.0918807	0		0	0	0	0	0	0	0		0	0	0	0	0	0	0
Srp72		40.7426	56.8829	36.0063	48.8751	77.3366	74.5477		51.3992	77.2446	44.0738	50.4276	57.0735	57.62		66.2875	67.043	40.0226	46.0356	39.8713	63.875		63.0678	47.3408	22.1316	31.9701	35.682	22.1004	33.2802		43.4899	40.5225	43.0569	36.2099	39.6011	36.7935	36.8665		37.7285	41.8013	40.1725	35.9576	36.4731	44.3992	41.4262
Qsox2		4.6787	5.05943	3.86995	4.74004	7.11448	5.68896		4.93632	4.38693	5.81236	4.61872	5.40912	5.0031		6.09127	6.2502	6.05807	5.9309	7.90843	6.163		6.57417	6.2989	3.94631	6.16882	6.46181	4.61413	5.05865		6.9673	6.76127	6.47217	6.33744	7.0066	6.73567	7.08757		6.19466	6.82546	5.98186	6.49782	6.59	6.91204	6.99508
Slc18a1		2.50769	5.21404	10.1687	1.73926	21.3586	2.16771		3.38577	0.684718	1.20928	1.37896	0.992714	1.05463		1.35064	0.929274	0.544476	0.995685	0.486278	0.74045		0.830837	0.516111	0.135037	0.343385	0.876609	1.51123	0.613739		1.12192	0.706398	1.23836	0.785812	1.50929	1.15059	0.468302		0.961585	0.629414	0.751997	0.826031	0.944731	1.19809	0.751828
Kidins220		16.2084	20.6387	15.5465	19.8837	18.9136	17.4246		18.5265	16.6515	14.6642	20.5884	19.9137	18.004		21.1246	23.4234	17.1345	19.0562	16.4515	26.7712		27.1518	15.2408	6.14235	17.195	14.3604	7.1166	11.6939		17.909	14.9289	14.4015	16.339	16.9963	16.0203	15.4252		14.5871	17.0945	15.885	18.6475	13.9348	18.4234	16.5696
Igsf10		0.336161	0.384575	0.462461	0.38687	0.159262	0.193667		0.45147	0.351376	0.452383	0.203305	0.474059	0.44976		1.99207	1.18799	1.45234	1.16074	1.77818	1.80898		2.08917	1.45244	1.67537	0.343774	1.06657	0.485592	0.155835		0.606429	0.805782	1.05791	0.62403	1.70444	0.951771	2.32758		1.14811	1.24194	1.2842	0.848762	0.742327	1.08387	1.26487
Tmem260		4.61317	5.923	3.24339	5.99923	5.88783	4.25309		4.42371	4.47224	5.54972	5.60859	5.71831	4.24512		6.80371	6.26581	5.22147	7.51904	4.69792	7.58324		7.38109	7.5106	2.18949	4.26551	5.95873	2.41798	5.18492		5.74324	7.07624	7.57964	5.99757	7.80591	5.80643	4.92459		6.49631	6.81313	7.16487	7.31588	7.37791	7.05545	6.97413
Ubac1		12.8676	13.1905	21.1438	15.7033	18.5297	13.7384		13.0207	12.7944	10.8654	17.0091	14.1673	14.1812		14.6185	15.6598	15.3873	15.5467	20.6682	16.9737		17.9297	18.5149	46.3115	23.3379	18.8614	45.1556	28.995		15.0661	16.8384	13.9925	17.1955	12.9563	17.6749	14.6954		14.9656	14.7747	15.8936	18.8223	19.7213	16.843	16.4651
P2ry12		0.519768	0.65598	0.307339	0.220272	0.0691003	0.119704		0.0561969	0.207247	0.243139	0.203707	0.560244	0.282328		2.39338	2.28292	2.74724	1.32494	2.81575	2.99534		2.39655	1.92579	2.87056	0.901778	1.29496	0.532899	0.753651		2.4407	1.7391	2.12016	1.23543	2.19983	1.81984	2.27829		2.14028	2.40532	1.50244	1.14077	0.78243	4.98243	2.33685
Csgalnact1		0.723811	0.371166	0.335474	0.886921	0.501762	0.73947		0.606956	1.99203	3.6449	0.335879	3.87803	1.41061		6.22574	2.11335	3.89308	2.24752	27.607	4.12791		5.09241	2.0114	1.89306	0.189427	2.82404	0.557256	0.114703		1.21388	1.30658	1.34487	1.48522	3.42681	1.28056	4.24024		1.58562	1.43834	2.16441	0.621873	1.58283	0.755082	2.12963
Gpr101		0	0	0	0	0	0		0	0	0	0	0	0		0	0	0	0	0	0		0	0	0	0	0	0	0		0	0	0	0	0	0	0		0	0	0	0	0	0	0
P2ry13		0.571208	0.614402	0.364664	0.949482	0.0288884	0.284119		0.168114	0.352764	0.277168	0.356355	0.348953	0.249015		3.20775	2.66933	2.3473	2.53355	3.35306	3.38811		3.13636	2.58879	4.04551	2.3926	2.65484	1.43477	3.02418		2.67951	2.76935	3.18146	1.64116	4.4715	2.81387	1.97891		2.55147	2.45277	2.49906	1.58781	2.09774	4.99801	3.19669
Rmdn2		4.93538	3.91452	3.1115	4.05345	3.18541	8.61286		7.85375	4.0132	4.47305	4.11427	4.532	4.71866		3.74907	4.63045	3.83053	4.50796	8.0389	2.60097		2.97033	5.31967	4.83335	2.98434	3.41183	2.47458	4.84088		4.99578	3.68556	3.47879	3.52662	5.18741	3.37638	4.5041		4.01439	5.53897	4.37416	3.40777	3.97064	4.91925	6.42677
Serbp1		214.042	187.484	203.953	156.604	169.463	241.751		190.477	193.432	213.628	196.422	147.628	214.662		227.798	212.104	210.536	206.495	246.35	232.88		258.442	221.696	181.619	263.636	234.251	222.531	270.893		202.548	215.186	211.688	217.51	193.214	227.785	236.93		196.31	180.89	224.59	208.209	211.164	222.57	220.47
Tmem258		206.483	202.881	330.873	259.304	423.075	325.703		166.269	238.908	147.141	250.1	161.174	165.234		186.252	188.892	174.798	169.793	166.606	174.673		186.834	182.023	503.303	205.336	167.722	333.988	283.706		208.113	192.822	194.91	176.576	188.701	222.262	190.359		195.926	154.862	173.008	173.958	197.633	199.748	186.898
Abt1		4.73717	4.52789	4.96706	3.95802	6.44959	5.84693		4.76516	5.31864	4.3252	4.65335	3.82266	4.28622		4.53345	4.90317	4.48321	4.63412	4.51091	4.34228		4.28546	4.45305	6.40502	4.82642	4.3065	5.70198	5.81453		4.19777	4.93561	4.1426	4.39244	4.50525	4.81739	4.69445		4.28471	4.09428	3.96009	4.42293	4.9314	4.76504	4.23849
C530008M17Rik		2.71876	1.82147	0.480634	4.04474	0.946371	1.85818		3.96304	1.06669	2.23286	1.98177	2.57669	3.16357		5.73968	1.86632	1.56545	0.708194	2.01332	1.7072		2.37565	2.08125	1.02888	0.151011	0.16053	0.262699	0.146604		2.73186	0.688054	1.27206	1.0198	0.792603	0.89367	0.120738		0.35196	1.35719	0.876161	0.352341	0.919782	1.66577	0.378585
P2ry14		0.396874	0.135918	0.0935849	0.437301	0.0506129	0.23198		0.354357	0.222774	0.10685	0.669799	0.296084	0.455565		1.44025	0.968548	0.817493	0.991083	1.22104	1.0406		0.660216	2.98589	6.93705	0.729016	2.56636	1.32133	0.65277		1.58872	0.803569	1.40346	0.831784	1.31708	1.48734	3.18774		1.84443	1.98021	1.33411	0.984355	1.01629	0.70871	1.70169
Gadd45a		43.1398	31.6432	24.7144	43.6207	11.8112	67.1448		40.6271	55.3447	46.6949	54.5819	53.8069	48.5471		51.1961	36.6078	28.0851	31.373	45.2136	33.7316		39.5885	33.9805	48.9234	42.1254	49.4417	38.2356	68.7687		31.3716	33.6122	32.7338	29.4961	27.1632	28.3204	33.0366		27.2172	29.5881	31.117	28.9589	40.635	30.3782	24.6185
Sec24a		4.60832	5.89621	5.03175	4.19308	10.9261	3.99934		6.03375	5.14676	5.70387	5.252	5.7447	5.15744		4.93455	5.2864	3.65614	4.86384	3.34799	5.33263		4.63829	4.83148	3.04215	3.44266	3.88889	1.95929	3.38592		6.51483	5.55685	5.28629	5.43794	5.81914	5.55974	5.1985		5.31244	5.74223	5.28591	5.36595	5.53177	6.18509	5.94589
Glb1l2		28.2901	36.4866	33.33	11.2506	29.1731	23.3216		18.4523	9.27694	11.6723	23.1664	22.1322	13.8885		5.16682	4.77471	8.03124	4.36861	1.1956	6.83748		5.24117	6.52206	8.55438	1.4449	0.728062	4.45476	3.70652		41.9014	6.83093	10.6285	14.5018	10.5286	16.3872	11.2539		8.59401	18.5245	3.46574	6.2992	9.5417	6.12918	10.6255
Ppp1r11		111.872	104.086	140.958	132.375	127.835	124.05		90.9708	116.443	88.8845	147.556	119.337	109.104		100.423	118.559	80.0136	82.3698	78.8325	102.971		106.127	108.843	231.579	122.163	91.2373	190.509	190.093		70.4454	75.998	66.711	58.5941	62.2288	71.0217	59.3566		72.2941	70.698	72.4339	62.4511	77.9099	75.6398	53.3744
Glt6d1		0	0	0	0	0	0		0	0	0	0	0	0		0	0	0	0	0	0		0	0	0	0	0	0	0		0	0	0	0	0	0	0		0	0	0	0	0	0	0
Gng12		132.145	166.593	73.5767	182.602	58.6224	115.834		184.131	192.865	180.365	144.833	240.36	177.276		173.89	185.082	121.356	152.515	163.051	226.121		203.095	185.666	85.2799	107.177	109.978	63.9609	105.029		96.1959	94.7478	97.5019	82.5929	124.256	87.2054	82.4521		90.5668	104.353	98.1136	84.0572	84.2903	112.224	107.141
Cep135		0.752701	1.23019	0.821615	1.13705	0.814107	0.962543		1.15886	0.71346	1.01893	1.00843	0.970251	0.925		1.25649	1.52701	1.04785	1.34261	1.17668	1.30984		1.40824	1.28418	0.711749	0.972893	1.04051	0.421774	0.761498		1.2015	1.28736	1.3935	1.20554	1.58911	0.992948	1.40222		1.10319	1.16092	1.44023	1.45778	1.0912	1.3415	1.44118
9530077C05Rik		0.386499	0.292286	2.01199	0.396771	1.8632	0.224347		0.334509	0.298918	0.0875772	0.944006	0.351293	0.552396		0.412709	0.216992	0.374121	0.0979074	0.793756	0.312296		0.239461	0.5472	0.575048	0.244513	0.269254	0.325097	0.216491		1.05898	0.272699	0.260943	0.330503	0.54738	0.596203	0.458818		0.378194	0.920577	0.245144	0.405975	0.244754	0.507271	0.506176
Arsi		0.321341	0.234513	0.292138	0.150772	0.128629	0.220989		0.0168473	0.329634	0.586014	0	0.530387	0.0915628		1.37299	0.265072	1.24486	0.235725	6.0479	0.256874		1.07592	0.748684	3.60979	0.0881978	0.587273	0.640802	0.0612133		0.230551	0.521323	0.530438	0.436834	0.968136	0.347939	0.627089		0.593904	0.643229	0.586332	0.179121	0.206699	0.482664	0.407174
Pcdh8		0.0141159	0	0.0146857	0.122105	0	0.0160883		0	0.0412955	0.0733737	0.156511	0.143415	0.187621		0.0482927	0.227434	0.0575775	0.0217505	0.103278	0.0758942		0.0182624	0.0467896	0.253488	0.0130822	0.0226748	0.0516038	0.0504261		0.309537	0.075642	0.0687821	0.110564	0.0769252	0.138445	0.0705479		0.24842	0.103408	0.0543566	0	0.0832139	0	0.0111996
Gpi1		304.402	270.571	244.991	306.611	250.582	368.741		341.484	319.249	309.147	342.496	312.966	402.122		206.943	262.462	205.603	229.797	199.616	206.427		243.92	238.366	1165.49	368.19	286.23	598.97	482.729		212.797	243.341	188.538	229.023	178.757	211.011	182.977		223.318	230.016	217.34	232.418	235.803	211.461	196.867
Tbcc		31.2424	31.1803	42.4436	29.9572	25.4787	38.6898		34.7051	28.4158	39.2838	34.9228	23.1942	23.8891		29.2743	20.3268	32.4218	27.3152	35.2058	21.9073		26.3356	29.7313	45.1957	42.3053	35.2007	76.7756	46.3291		27.4232	26.2831	26.5133	30.7223	21.3602	28.913	25.1703		25.6501	25.1817	26.0279	30.3941	32.4119	24.9003	25.296
Siah2		8.54901	14.1318	7.66696	9.86414	29.1656	7.01661		10.7391	8.16497	12.9085	8.71146	9.33099	12.0584		6.01625	9.52981	7.49373	13.5139	6.1481	9.70047		7.0488	7.67718	14.4868	11.0374	9.61712	8.89777	11.3144		8.54151	8.01901	5.58757	9.19824	5.96589	7.90193	7.58522		8.4956	8.22406	7.17836	8.5985	7.04213	7.91338	9.17852
Exoc1		18.4944	15.5145	25.1656	17.2976	17.9507	16.2627		22.2276	15.672	12.2871	18.7284	18.6827	18.2239		18.371	25.1756	19.8776	17.4756	21.6265	22.1999		21.0296	19.5895	16.8083	27.8167	21.2608	22.0829	34.9541		18.6391	23.6765	21.8564	21.9372	16.9738	23.7362	26.4859		20.4028	18.81	22.0964	27.9712	22.5795	19.4499	23.8543
Npy1r		0.0811263	0.0233728	0.137067	0.0742648	0.288949	0.0722338		0.118284	0.452823	0.174888	0.2453	0.0849039	0.369407		0.445261	0.310346	0.472546	0.603098	0.314317	0.332162		0.117107	0.415196	2.28757	0	0.661296	0.15248	0.0287377		0.837328	0.112343	0.388093	0.347355	1.23193	0.850697	1.3029		0.91785	1.06404	0.396603	0.308671	0.530703	0.822475	0.995528
Calm2		411.559	413.295	309.753	320.268	158.825	371.581		387.349	323.824	386.494	312.264	339.511	375.108		430.425	435.71	356.791	328.541	403.948	372.2		380.436	363.609	408.442	353.123	300.638	338.654	404.392		362.848	354.256	346.964	358.853	346.908	400.824	379.107		365.975	304.87	330.288	326.634	362.914	401.064	374.461
Thap11		16.2991	15.4889	22.2001	16.8167	25.6607	20.5481		15.147	17.8285	20.231	17.6456	15.6781	18.7788		14.2495	17.9956	19.5904	20.121	18.6757	19.1141		16.5337	19.8511	32.7476	27.9293	21.4392	32.4376	23.729		23.1199	23.637	18.7102	25.7067	21.4742	24.8518	22.4876		23.1218	22.5579	22.982	24.8179	25.6443	21.629	24.3043
Lum		7.2074	8.25884	8.08114	8.00131	0.274852	3.95796		5.70718	8.27001	16.6533	3.05234	13.0767	6.89847		40.6965	28.0073	40.6795	24.2039	78.3115	36.5533		18.9969	30.8091	86.2436	1.09737	47.6281	12.7544	0.910244		12.7915	7.18729	12.5896	13.7045	44.8418	14.8847	75.5479		50.5265	40.4492	10.6488	11.6407	8.14386	9.73247	12.8345
Lcn8		0	0	0	0.123448	0	0.116586		0	0	0	0	0	0		0	0	0	0	0	0		0	0	0	0	0	0.0912004	0.292656		0	0	0	0	0	0	0		0	0	0	0	0.0868327	0	0
Hif1an		8.09407	9.03731	7.72459	10.146	13.1085	10.2244		9.12335	9.72901	9.35099	10.3186	9.73401	9.67397		10.0579	11.5018	10.8632	12.3233	9.55721	11.1141		10.2487	9.88343	6.6496	10.4865	11.3021	8.18671	9.78453		11.6658	11.4084	10.8401	11.9	12.7563	11.7268	10.4207		10.9191	12.2557	11.4854	12.9784	12.3226	12.6033	11.9065
Arhgap26		7.72421	7.34788	4.7562	7.06777	3.70954	6.30969		7.57292	6.97256	8.23281	7.06146	7.77698	9.1576		6.40692	5.34026	4.82365	6.02744	4.29427	5.50365		5.63311	5.68739	4.28858	3.97039	3.36927	2.48132	3.43714		4.90661	5.14519	3.95062	4.59519	6.34717	3.98067	3.93721		4.99346	5.00621	3.42829	3.63223	4.52023	7.39451	5.41974
Wtip		17.0429	20.5254	35.8459	21.7238	31.7156	16.5413		18.7889	19.699	28.4465	25.1873	21.3885	23.065		16.21	18.2085	27.8207	24.729	30.8783	22.2205		17.1749	21.482	39.6734	33.7576	24.2902	48.6219	33.3935		24.35	22.1594	26.5656	26.8861	21.559	29.4754	29.9321		26.2146	23.8315	25.119	27.6429	29.454	26.4078	24.6017
Elf1		32.5624	38.4863	11.8716	31.557	14.4775	23.6284		40.239	37.206	36.1257	27.1052	32.137	37.523		38.0259	44.4636	31.8816	45.1637	26.2746	48.6694		34.7415	35.2562	11.0572	30.8977	28.4845	13.8048	30.4205		36.7533	40.873	35.0208	37.5239	37.339	39.9039	41.3101		40.4473	35.6913	40.0843	40.1498	40.6967	45.0742	47.423
4930544G11Rik		0	0	0	0	0	0		0	0	0	0	0	0		0	0	0	0	0	0		0	0	0	0	0	0	0		0	0	0	0	0	0	0		0	0	0	0	0	0	0
Megf11		0.911147	1.09048	0.708343	1.2106	0.470095	0.714283		0.697438	2.79365	1.18329	0.780008	1.06443	1.48225		1.89368	2.2226	2.14761	1.72563	7.23246	3.15237		1.9308	2.34665	1.38278	1.27172	1.99605	2.39112	1.38925		0.915287	1.30938	1.10543	1.00784	3.03023	1.504	1.49847		1.39013	1.52719	2.441	1.78127	1.46556	1.07519	1.36459
2019-03-01		0.553679	0.322802	0.269456	0.488484	0.166857	0.42577		0.197669	0.427511	0.312851	0.196097	1.02657	0.22489		2.0986	2.36993	1.80261	1.9277	2.94419	2.15335		2.57728	2.73901	4.39484	0.750664	1.84635	0.559426	0.612177		1.15044	1.18147	1.47403	1.21231	2.28547	1.81416	2.53312		1.56906	1.77252	1.36212	1.06907	1.15934	2.28687	1.89964
Tbc1d24		3.40817	3.90233	1.41275	4.42314	2.14215	2.4503		6.41774	3.37688	3.8392	3.26208	4.997	3.50297		4.73539	3.44465	2.50867	3.03652	3.02611	4.50647		3.5307	3.31813	1.66795	1.03457	0.863072	0.929292	1.05065		4.08648	2.37217	2.57957	2.19337	3.4104	2.63735	2.14451		2.10081	3.28083	3.09316	2.87739	2.17026	3.70075	4.10903
Btg1		105.354	96.8979	89.2111	81.4086	69.7202	84.2178		92.0834	86.8691	114.285	81.5135	75.1259	80.4463		99.6829	110.236	99.306	139.748	72.9608	123.815		90.5748	98.9442	96.92	173.264	147.363	113.301	167.84		118.235	186.14	165.065	188.984	127.024	177.409	171.83		160.72	159.173	159.264	182.835	188.038	150.764	163.613
Prss56		0	0	0.0277985	0	0	0		0	0	0	0	0	0		0	0	0	0	0.0233862	0		0	0	0	0	0.0207549	0	0		0	0	0	0	0	0	0		0	0.0581467	0	0	0	0	0
Rnf39		16.8043	20.1818	9.8533	28.0014	5.03108	13.9582		33.345	21.7673	23.6649	23.0725	18.1667	19.5738		11.4279	4.13692	4.14764	6.04965	4.81483	3.57035		9.00351	9.86561	3.47604	3.1728	4.15158	3.277	5.9833		4.28108	3.74827	4.90638	2.86656	3.40383	2.69924	2.54171		2.59514	3.48548	4.3656	2.24671	2.61616	5.18828	3.78883
Eea1		10.2493	10.7777	3.78491	8.83883	10.5963	6.4181		14.7046	7.72926	10.1618	7.77927	9.78493	10.6693		11.5343	11.565	9.1053	10.3068	7.94213	11.744		10.6531	9.01654	3.12142	6.45583	7.32081	2.87391	5.7491		9.97258	9.60793	8.82082	7.99907	11.6254	8.56093	8.72566		7.8662	8.23228	8.69427	8.73608	9.08377	11.3925	10.3766
Akp3		0	0	0	0	0	0		0	0	0	0	0	0		0	0	0	0	0	0		0	0	0	0	0	0	0		0	0	0	0	0	0	0		0	0	0	0	0	0	0
Fam13b		12.3294	10.0322	7.16223	12.4088	12.1926	9.85385		12.6085	9.90411	12.5393	11.1615	13.2124	10.293		15.6615	14.8245	13.3407	14.9377	12.1039	17.8315		15.3754	13.1157	3.56067	8.54751	12.2698	2.50508	8.3893		14.7726	14.7903	15.6825	12.6779	16.1246	14.7024	14.315		13.2268	14.3199	17.3475	15.944	13.5639	17.3399	15.2555
Tmem255a		2.44566	2.23515	3.05443	2.31486	1.89057	2.72412		2.01444	3.27387	2.80139	2.33398	1.82997	2.54314		2.43811	2.84655	2.23997	2.8977	2.98695	3.54945		2.45325	2.34953	5.34169	3.36163	3.08275	4.21669	4.42189		3.35586	3.43641	2.94483	3.01069	3.00653	4.23596	4.64999		4.41327	2.20101	2.97463	2.37766	3.55359	3.64619	3.46253
Rnf13		32.3036	40.1344	22.6741	41.9608	24.2353	24.5136		43.1362	34.4708	31.5088	31.1757	31.1761	36.8922		37.6507	34.6435	31.8977	37.2738	29.5127	34.39		32.2274	31.5028	26.0804	24.9078	29.1539	17.9113	25.6689		37.9603	39.6179	36.2798	31.5545	42.5945	38.0417	36.2869		38.1132	33.6978	34.1058	35.5077	35.119	45.471	43.0108
Phpt1		56.2956	50.1879	86.9945	41.9439	51.7173	66.115		39.7408	52.7608	35.8284	37.7864	34.0899	29.0465		42.5902	48.5801	53.1125	50.1894	40.9482	43.4334		40.5757	39.527	78.6386	76.4833	45.7529	114.589	70.4818		53.0962	48.284	54.0111	57.4128	48.7756	59.37	61.6033		47.0634	39.1291	51.4371	57.4791	49.4503	46.5445	59.0678
Cdh8		0	0	0	0	0	0		0	0	0	0	0	0		0	0	0.09587	0.0142668	0	0.0113824		0.036279	0	0	0.0383564	0.0129933	0	0		0.0581749	0	0.0198685	0	0.0594765	0.00935855	0		0	0	0	0	0.030531	0	0.0303574
Commd2		15.575	19.0717	18.0953	19.847	16.7206	17.228		15.605	16.8179	20.2539	15.9079	15.5799	15.7561		17.7966	17.0559	19.0215	20.0874	20.9328	18.8355		17.0803	18.2552	48.2942	28.7465	20.6027	46.8226	29.4265		22.8028	29.0709	24.3811	24.3	24.9823	26.9415	24.4948		24.1969	19.9386	23.3462	19.396	24.2065	19.6459	22.3012
Scgb2b2		0	0	0	0	0	0		0	0	0	0	0	0		0	0	0	0	0	0		0	0	0	0	0	0	0		0	0.466649	0	0	0	0	0		0	0	0	0	0	0	0
Greb1		0.134197	0.364297	3.57282	0.614574	21.2743	0.0990562		0.684899	0.415838	0.0780294	1.24997	0.211094	0.103867		0.532423	0.926838	0.692241	0.40852	0.527579	0.912353		0.90548	0.441464	0.286245	0.00466329	0.0603225	0.0609155	0.117358		0.0647061	0.211043	0.221831	0.0721218	0.580907	0.131594	0.11739		0.09707	0.185025	0.330594	0.124209	0.186666	0.166891	0.0870565
Card11		0.254243	0.233909	0.463769	0.566953	0.281043	0.101538		0.0916072	0.154937	0.190648	0.074922	0.108399	0.213007		1.69442	1.84105	1.87428	2.01354	1.46716	2.22654		1.39602	1.98873	9.19714	1.83882	2.12351	5.12915	2.62326		2.23445	1.75213	2.97631	2.73918	2.06447	2.54188	2.69853		2.28184	1.92964	2.92088	2.79702	2.28838	2.0888	1.57516
Ppfibp2		32.5286	35.7592	26.2979	26.6716	20.2934	34.8907		31.5564	25.7406	23.3337	45.5262	24.0249	30.2185		14.9236	11.852	11.6475	10.0067	12.1698	11.4129		12.3401	15.0371	5.45378	11.22	8.73318	9.11775	13.8944		17.7261	11.1032	10.5294	11.8202	10.9281	11.1816	10.0416		9.59247	13.7949	10.8706	9.16084	10.5199	17.4585	12.655
Sbf1		16.8435	19.5202	43.5578	42.8017	41.2692	29.7774		19.4764	20.5842	26.4221	28.6704	24.4908	31.3789		38.1773	31.4035	26.3683	23.7831	30.3438	26.8225		27.318	46.9786	99.3599	47.7682	36.6159	88.3728	68.3059		31.3734	39.6057	37.5145	32.8261	22.8088	32.0751	36.6216		33.1763	30.4984	38.2782	46.6194	34.1559	26.5018	38.778
Cdc42ep3		8.8249	9.48644	17.8358	5.46695	5.20916	5.29617		11.1814	6.12071	5.48344	6.87935	5.95517	6.94964		6.59803	6.24331	5.99955	6.49582	8.27449	6.69903		7.69071	8.78285	7.39541	8.65174	9.16318	5.11832	6.24391		9.26221	9.30998	8.19238	9.25081	8.82743	8.96204	11.5053		7.72153	10.2979	8.08643	9.24173	9.52813	9.26474	9.92651
Slc38a7		15.2971	13.1071	18.0994	16.4555	28.8272	18.2691		15.8187	15.8222	15.9389	18.4538	18.4437	17.5537		15.9537	14.5265	14.8757	15.2818	13.1949	14.1265		14.5164	13.1326	9.79893	11.0182	13.7921	14.2326	13.8756		11.5502	13.5731	12.9553	12.8362	13.5374	13.2055	10.8363		12.159	14.1797	13.3539	15.7479	16.0647	13.816	13.1139
Rnf113a1		3.19271	2.763	3.90972	3.4939	2.66279	4.56093		4.03132	3.41738	4.45759	4.34908	2.8659	2.69896		3.38791	3.20491	3.72231	3.45146	3.41805	3.12818		4.47948	4.36506	5.43837	6.01422	4.59001	5.98272	6.18036		4.53605	3.53848	5.06781	5.72757	4.46568	3.42938	4.05637		4.19704	3.11776	4.84835	4.34391	4.50699	3.80899	4.01183
Adamts2		1.62017	1.82574	1.7235	2.48924	0.741038	0.977222		1.13623	2.27563	4.00753	0.789333	3.22072	1.70537		9.51171	4.8547	5.62546	3.76467	16.0414	5.15618		7.84279	6.31903	12.6291	0.596205	6.11498	2.48553	0.114052		0.840106	2.75494	2.85829	1.11879	5.20332	1.7053	6.86676		3.34468	3.92858	3.26234	1.71115	1.70524	1.82024	2.35125
Cnot1		25.4077	26.3226	16.4992	23.6977	25.661	22.1971		27.2724	27.8133	28.2957	26.9535	35.3653	25.9333		39.9295	38.1016	27.1267	28.7159	21.3149	49.9158		37.8476	28.1358	15.2629	21.0263	24.4977	13.2472	18.1954		28.8687	28.7884	28.0315	25.1789	36.4568	30.8937	28.2421		27.3627	30.7102	29.0981	29.2602	29.1264	33.5731	32.2135
Akap14		0	0	0	0	0	0		0	0	0	0	0	0		0	0	0	0	0	0		0	0	0	0	0	0	0		0	0	0	0	0	0	0		0	0	0	0	0	0	0
Ermard		22.0646	25.3018	39.5962	32.8259	68.4656	16.7542		29.9557	21.5803	22.7822	40.3835	41.2248	26.6121		37.4401	32.3242	22.9054	25.5982	22.8523	31.948		32.4965	33.4169	18.4997	33.4351	28.8056	31.1155	37.6142		48.7584	39.7536	43.2929	34.5966	24.8999	30.7904	41.8659		29.0088	29.2668	29.4718	34.9419	37.1614	29.6414	31.4622
Sh3tc1		2.42123	2.93995	1.41036	2.40205	0.648521	2.2723		4.21632	2.85783	3.05985	3.76439	2.57164	3.25926		3.17853	4.28888	4.0731	2.86178	4.54209	2.8831		3.25202	3.04518	6.6045	4.31754	3.27271	5.23701	4.24765		4.01058	5.42326	4.84121	4.68691	4.6063	3.17233	3.80039		5.1442	4.37381	4.95202	5.16339	3.65149	2.97377	3.59169
Iqce		5.46723	4.12331	5.45577	5.75746	5.88272	3.69501		5.56743	3.80718	4.95715	7.41879	5.98995	4.74218		7.40984	8.28255	5.95913	6.19274	7.87023	5.18905		7.63534	6.79792	7.32355	4.85307	5.65592	6.35287	7.57553		6.90195	8.39023	10.12	7.41325	8.34563	5.94363	6.9703		6.66582	7.47745	9.2427	8.82147	6.21564	7.16817	5.69961
Stpg4		0	0	0	0	0	0		0	0	0	0	0	0		0	0	0	0	0	0		0	0	0	0	0	0	0		0	0	0	0	0	0	0		0	0.0533114	0	0	0	0	0
Lgi4		0.167101	0.230328	0.373383	0.34836	0.682548	0.446429		0.317357	0.134607	0.205897	0.448097	0.784448	0.289493		0.659483	0.920021	0.790031	0.958127	0.648849	0.996574		0.559549	0.790198	1.04344	0.0198932	0.820161	0.278441	0.053053		1.28693	0.609781	0.514418	0.227405	1.5569	0.711584	0.753958		1.84642	1.01398	0.639054	0.553536	0.301905	0.658888	1.28674
Ppp6r2		12.323	11.4548	12.4461	11.3537	18.5056	10.6097		12.8554	11.5699	10.4033	13.7691	12.4043	12.1971		11.0575	12.3276	11.7924	14.1013	11.3631	12.1863		11.3354	12.1279	10.6827	13.3141	12.7808	12.1348	14.6507		14.9226	15.9171	16.463	14.4997	12.6933	12.99	14.3185		13.6946	13.4172	15.9532	16.0925	15.0589	11.5113	11.6238
Ndrg4		0.6189	0.847894	0.844124	1.21073	0.254109	1.04829		0.89006	2.70821	1.23084	3.05568	2.78818	4.35079		2.45644	2.48357	0.536296	1.486	7.51755	0.89893		2.95856	1.54261	2.05709	0.164255	1.04339	0.900573	0.146187		4.19064	0.839097	2.04467	0.441391	6.57303	1.92182	1.40736		4.93975	2.95953	0.804117	1.29216	1.66619	1.30591	0.829906
Ttyh3		51.1544	38.79	15.9408	44.1719	10.0802	35.2526		43.2471	56.7803	81.5176	47.9836	56.474	58.36		57.6978	51.1876	50.7535	49.238	63.5312	53.5072		65.273	45.6526	32.4264	45.5238	34.9917	49.4264	43.8048		32.2237	37.4442	34.9363	40.7788	35.0626	36.6635	36.0401		35.5725	38.9082	35.9731	41.2102	38.4989	35.163	37.6557
Bicral		3.19311	3.2946	3.62043	3.39922	6.09203	2.76156		3.6288	3.65827	3.46919	3.86454	3.47503	3.31302		3.8954	3.81752	3.49726	4.11343	3.14705	3.90618		3.59191	4.00182	1.86779	2.82261	3.53313	1.61936	2.46016		4.61439	4.16991	4.38925	4.25526	5.10658	4.16987	4.04737		4.08781	5.24145	4.74959	4.57855	4.65363	4.6489	4.38827
Fxyd1		23.2349	25.6214	119.51	25.317	28.9682	23.2556		23.0313	28.9753	21.2463	27.2312	20.3283	43.3773		57.9226	30.5397	37.8301	24.8666	71.7075	32.7155		35.2649	45.7096	281.356	9.60645	28.2126	84.9036	4.46085		48.6361	17.0521	39.2705	25.4379	53.7877	37.1802	74.731		52.0183	55.163	22.0514	25.8582	28.5154	38.9163	41.5627
Upf3b		18.3993	14.754	16.7666	11.9491	21.4792	13.8819		17.1148	10.3822	14.6062	14.7572	14.1722	20.299		16.1772	23.1191	16.4684	15.6853	12.3367	20.1792		16.7358	16.6678	10.5662	24.2475	15.3664	14.8595	22.4801		22.3118	22.1398	18.3756	21.9336	13.4516	15.3637	22.3182		16.6495	14.4535	18.5904	20.6104	14.439	16.6727	19.8077
Tex44		0	0	0	0	0	0		0	0	0	0	0	0		0.0226023	0	0	0	0	0		0	0	0	0	0	0	0		0	0	0	0	0	0	0		0	0	0	0.0251076	0	0	0
Fxyd7		0.271247	0.117314	1.12606	0.520359	0.682856	0.332292		0.0929565	0.392072	0.109468	1.27996	0.190018	1.76689		0.975491	1.05747	0.397141	0.524582	1.86693	0.335265		0.65726	0.515203	2.21025	0.307291	0.53419	2.76178	0.193451		5.59763	0.832542	1.58364	1.0942	3.40596	1.92323	1.67797		3.68807	3.24742	1.8543	1.93877	1.60878	1.01812	1.21036
Spg20		7.13569	8.18216	7.85371	6.40155	14.1714	8.01608		9.77956	8.19368	7.9108	9.24365	8.83955	9.14252		9.40494	10.5845	9.42134	10.8449	10.2507	9.92941		7.90014	9.15608	6.71813	6.78858	8.27324	5.11516	6.25428		9.64722	8.01784	7.23879	7.96201	8.92835	7.67471	9.81295		9.17428	8.95583	8.75411	8.92946	8.05939	10.9359	8.97688
Fgf1		30.4502	37.9719	14.9839	26.7424	40.6702	33.7123		30.1355	24.3321	19.012	29.1118	23.023	27.31		29.3177	36.6265	22.8087	32.1355	13.278	32.8861		25.2755	22.1344	3.90122	22.0206	24.666	11.1335	16.8887		32.0411	31.4297	29.9063	32.241	32.604	30.8063	29.8388		33.687	33.7043	41.8777	36.0396	32.0884	27.4411	32.743
Grifin		0	0	0	0	0	0		0	0	0	0	0	0		0	0	0	0	0	0		0.0903634	0	0	0	0	0	0		0.164429	0	0	0.0887664	0	0	0		0	0	0	0.118815	0	0	0
Fut7		0.0291241	0.0269278	0.0518544	0.0912513	0.0411576	0.0315921		0.0271483	0.161824	0	0.0508046	0.0796197	0		0.0783027	0.0428152	0.154912	0.290825	0.271426	0.110263		0.206267	0.62139	1.86901	0.315324	0.26463	0.399849	0.2582		0.231705	1.43293	1.06788	0.268026	0.384542	0.259817	0.35514		0.267312	0.597916	0.393026	0.18114	0.252668	0.488279	0.180235
Arhgap21		9.15901	11.7505	6.90137	16.5487	14.2389	9.39109		12.7637	12.1209	16.9229	13.2196	14.1219	14.1579		15.1342	14.2867	11.2657	14.6996	13.5863	13.9908		15.64	13.2221	5.16285	8.87882	9.19151	6.8483	8.66975		13.2462	12.5005	13.2426	11.7652	14.3398	12.7879	12.5873		10.0769	13.9141	13.5058	15.3775	11.3106	14.9161	13.6806
H2-Aa		74.0654	72.0965	120.406	127.315	31.2184	62.6119		44.6599	54.8685	33.8814	22.8238	37.2475	32.753		216.042	340.516	409.03	446.394	255.823	327.415		344.445	543.163	6220.38	370.554	656.791	1179.89	465.978		543.915	489.177	585.118	723.883	425.469	558.099	755.544		736.956	634.615	583.11	547.797	441.988	441.086	515.052
Cpz		0.382343	0.460177	0.451835	1.11396	0.0320323	0.29858		0.592958	0.821386	1.41937	0.123255	1.50987	0.410852		2.33998	2.30954	2.23996	2.38993	6.68932	2.98484		3.25396	1.85826	21.9146	0.545921	4.74088	3.51621	0.0824802		0.116035	1.44548	0.997906	0.79358	2.39701	0.711187	4.37914		1.87166	1.79784	1.47829	1.61413	1.54476	0.924684	1.01267
Ccdc113		0	0	0	0	0	0		0.0446655	0	0	0	0.0333384	0		0	0.0684506	0.0224559	0	0	0.0379311		0.0322623	0	0.181652	0	0.0290883	0	0		0.0256063	0.0554096	0.0996551	0.0532662	0	0	0.0900345		0.0257639	0.0254234	0.0268379	0.0345583	0	0	0.0910594
Chst12		5.17735	4.37508	12.1823	3.50662	2.45156	3.52643		4.46224	5.6641	7.85484	4.68285	5.68821	4.24643		12.3711	8.74727	7.3619	6.77505	29.8847	7.64689		13.5097	12.2675	32.6854	3.6217	8.06497	8.00547	2.29957		4.54643	4.44255	7.70423	4.70894	8.95012	5.12897	10.1532		7.62926	8.84926	6.14261	4.21598	5.07178	5.02918	6.02239
Alx1		0	0	0	0	0	0		0	0	0	0	0	0		0	0	0	0	0	0		0.027956	0	0	0	0	0	0		0.0245527	0	0	0	0	0	0		0	0	0	0	0	0	0
Plxnb2		107.689	92.177	145.359	122.614	53.0221	120.588		96.4622	127.471	122.981	133.102	95.8521	117.041		101.728	105.389	107.707	116.075	102.84	97.7827		110.37	106.546	509.882	250.86	157.812	592.818	316.7		139.787	160.593	124.845	166.544	101.853	131.705	121.565		140.101	146.64	144.45	140.633	146.95	116.685	113.245
Eepd1		8.36704	7.7796	8.58956	6.49799	11.7541	8.87493		11.2738	9.31176	8.75908	7.11442	7.80414	9.82191		6.33106	7.58531	8.10873	7.6827	6.23046	5.99866		5.87603	6.27274	3.68629	5.30767	5.0799	4.77594	4.88187		6.99231	6.49465	5.71234	5.8227	6.79741	5.95116	5.18117		5.99943	7.56753	6.3827	5.54624	5.62283	8.27747	7.03406
Eipr1		11.0725	11.4079	12.6357	11.3344	9.85759	12.7095		11.1961	11.0025	10.6742	10.8978	11.0839	13.5416		12.9861	12.5708	12.7371	11.1244	12.6772	9.45156		10.9796	10.8122	16.7836	12.3759	11.4917	21.5855	15.202		11.1825	11.1363	10.9328	12.7464	11.5688	12.0273	9.53024		10.8592	11.4475	10.5183	10.8097	12.6677	12.8781	10.4789
Rfxap		14.4357	16.2975	28.7048	15.1015	28.6372	25.2928		12.784	11.6707	16.7083	19.9112	17.25	19.881		12.5608	22.9678	16.7055	23.4266	17.3274	17.5138		14.8976	17.8257	47.4755	29.0903	21.7707	41.9995	30.5937		20.6011	15.3846	12.638	15.3398	10.9407	20.0896	15.7525		15.8743	17.0302	10.8185	18.283	20.7689	16.2989	21.4349
Etl4		20.9954	17.081	10.0175	23.2844	11.7541	15.8689		29.8072	20.5315	20.0385	21.2823	32.8836	24.0279		22.7285	25.0736	17.8767	19.6896	11.6371	27.2473		25.0345	19.6933	4.79959	15.9397	17.8665	9.20134	16.2271		25.8702	24.2522	24.2224	22.1076	21.9488	19.942	16.3715		19.2618	23.6466	23.75	25.8544	22.9658	22.5729	26.8078
Mgat4b		20.4345	24.7014	74.974	22.8206	108.216	24.331		20.0973	19.2131	25.8792	18.6833	18.9968	23.1972		19.1042	22.521	28.97	23.1233	33.1761	25.368		16.5962	22.5456	110.918	31.6399	22.4054	82.9157	35.3626		25.9362	40.6599	36.5777	39.3094	38.4263	52.643	50.7886		39.0732	42.4982	38.1221	36.7378	44.7114	25.0968	41.5904
Atp13a2		25.9716	27.9778	31.5669	27.2232	76.3504	30.8399		27.6815	22.7848	20.5931	39.7459	31.0366	27.0339		27.1622	36.5048	26.0292	27.1117	31.8865	29.1656		30.2192	32.6408	48.4801	24.9269	30.2792	29.2257	27.3151		20.6954	20.6957	25.6379	23.205	23.8938	22.2354	23.2026		22.8537	28.6097	19.6824	25.9625	23.3103	17.2508	20.4892
Alg5		27.8417	29.051	37.4936	27.5497	41.9654	29.1657		30.2241	26.4014	28.9174	26.5452	26.9261	25.6933		24.7529	23.2393	33.659	27.0867	41.6806	22.7836		27.0526	24.1174	23.2375	30.1011	21.7773	28.963	28.7008		29.8362	26.4238	28.7195	30.0324	26.6807	36.9366	39.7128		26.7723	24.9511	26.6553	25.9618	29.4376	27.4037	30.9426
Mag		0.126759	0.07803	0.104683	0.0275485	0	0.046199		0.0721715	0.0409602	0.0698337	0.110162	0.074194	0.192731		0.268815	0.50596	0.430445	0.394312	0.49582	0.20549		0.258495	0.338861	3.44045	0.364579	0.466176	0.790845	0.304013		0.328674	0.372354	0.451095	0.46023	0.71891	0.318606	0.709426		0.468675	1.62164	0.266223	0.558309	0.290019	0.423438	0.427162
Clcn7		10.3077	12.6371	9.40701	12.8585	14.1663	12.6169		12.9631	12.818	13.8457	13.3599	14.4659	12.2587		13.7157	17.1657	14.8276	15.9761	14.185	15.472		14.5178	15.3284	15.2106	12.7427	14.3616	14.6495	17.2211		15.278	16.205	13.4766	15.5802	14.7647	15.2161	13.1833		15.7559	16.7355	13.7445	15.9693	16.5182	15.5295	14.8444
Nudt1		20.1519	23.3569	22.2472	16.5045	9.19525	30.0358		18.4532	21.5624	23.9141	21.7601	24.4576	18.3152		20.7369	21.8236	21.3563	20.1388	19.0632	16.872		22.2951	18.7167	45.1461	33.522	22.5153	54.0567	35.1579		19.5795	21.3844	21.5578	20.8953	18.5504	18.1109	17.9786		20.281	17.9414	23.1575	22.3686	21.5315	16.951	17.5832
Ccdc148		6.781	3.50344	0.69728	3.20368	0.524828	2.28119		5.36991	3.22837	4.72826	4.7296	5.0281	6.66153		6.2707	7.45091	8.3965	4.71419	2.39633	11.0846		4.7493	4.39124	2.12501	4.65446	1.82804	4.65687	9.91457		15.0026	9.65847	13.7741	10.2658	11.9582	14.5381	5.82369		11.2564	10.4357	12.4046	6.08648	10.2252	11.7739	12.6775
Tbc1d9b		22.5301	22.7665	20.2634	21.1018	25.2501	24.2311		24.4505	20.2811	24.008	28.706	22.791	23.9541		22.2151	26.569	21.6529	24.4327	24.769	23.4891		21.334	21.8786	15.678	17.5182	21.0281	15.5218	17.3474		21.3858	23.2078	23.0352	20.1344	23.3668	21.5619	20.909		23.8957	23.2073	27.2141	25.5562	24.2695	20.625	21.5005
Man1b1		33.0183	34.7893	24.9283	37.3227	32.4577	39.7694		34.1961	36.8606	32.7203	38.2387	36.9404	33.3127		33.7465	39.1688	42.6422	51.4643	31.8687	38.3999		36.6494	35.1653	26.983	35.7262	41.5304	32.6525	34.3252		37.7919	40.3544	37.8274	37.5488	39.9119	39.1165	33.2679		38.2059	38.1554	38.7637	39.6111	45.1075	43.0689	38.1604
Olfr6		0	0	0	0	0	0		0	0	0	0	0	0		0	0	0	0	0	0		0	0	0	0	0	0	0		0	0	0	0	0	0	0		0	0	0	0	0	0	0
Colec11		0.163252	0.0373511	0.113418	0	0	0		0.156105	0	0.0363472	0	0.034887	0.0422708		0.0301528	0.0827199	0.0620642	0	0.0993148	0.0706879		0	0.151403	0.141729	0.0318412	0	0.134861	0		0.0268472	0.04974	0.0780184	0	0.0638828	0.141997	0.282875		0.155567	0.0999598	0	0	0	0.181617	0.0308813
Olfr11		0.0207437	0.0956344	0.0781265	0.036046	0.167842	0		0.0608634	0	0.0175456	0.0649658	0.0328979	0		0.0721261	0.0310168	0.0295809	0	0.0423238	0		0.146119	0.126577	0.452822	0.010481	0.0334149	0.0980516	0.129792		0	0.0399702	0.0358002	0.0117326	0	0.0130738	0.0413079		0.0129159	0.0351435	0.0118247	0.0303841	0.0251673	0.014273	0
Dennd3		1.53865	2.22565	9.48725	2.5332	20.5969	3.41585		2.66553	1.68336	2.08635	5.05126	2.37558	2.54978		2.91201	3.11204	3.66302	3.6158	3.35638	3.3671		4.49705	4.49999	5.64792	3.95554	4.15002	2.6321	4.08688		5.92313	5.9379	5.97699	4.8684	4.89057	5.43649	6.60692		4.7597	5.46786	4.30683	4.82163	4.13456	6.02429	5.58422
Tcaf1		13.2574	12.2208	18.554	9.25081	31.3207	11.8182		11.5849	11.442	10.9665	14.9763	13.6179	10.557		10.0717	8.74378	8.47123	7.8509	15.0935	9.37661		9.45708	9.39248	6.27484	4.6932	8.59344	5.88214	5.30367		9.41892	7.86711	10.6797	7.39282	12.1526	9.4686	8.82334		8.43171	8.30374	9.14029	10.8836	9.75933	9.71564	8.38652
Cenpt		6.25778	5.83856	7.7077	6.43137	4.85325	6.32063		4.70441	4.10061	5.79228	6.69744	4.79788	5.22926		6.59237	6.02074	5.8213	5.89139	8.62908	4.88338		6.11373	5.74683	10.2698	7.75027	7.04477	8.52486	9.43538		6.42032	8.18311	8.08676	6.4405	7.77171	8.5992	5.25137		6.90801	7.8306	7.71831	7.87212	7.20361	7.08364	6.81118
Tmtc3		4.73567	5.82685	3.02852	5.30076	5.68886	3.38523		4.69933	6.39354	5.83183	3.43328	7.18455	5.42837		7.73256	6.45399	4.31047	5.84903	5.8085	7.96375		7.05066	5.30101	1.35374	3.90097	3.882	1.14155	2.46147		5.42055	4.73611	4.71004	4.53795	7.94891	4.95866	5.46247		4.91023	6.90457	4.90583	4.68737	4.57307	6.31919	6.22806
Aaas		9.51233	9.92441	17.7058	6.80476	9.37041	11.0797		8.09525	5.39458	7.06979	13.2477	7.28099	7.2551		8.43962	8.52342	8.98776	9.18303	11.0596	7.78845		11.9233	12.5555	26.1025	11.9295	13.1774	21.1882	12.4086		11.6431	10.8749	11.0057	11.0788	10.1918	9.80265	10.9996		10.4834	13.3956	11.8102	11.4419	12.6448	12.1432	8.87798
Cc2d1a		25.1615	26.4051	37.833	24.4868	30.9274	32.208		24.8631	26.6106	22.771	34.2945	20.2456	26.9384		22.3034	25.7681	23.3683	26.7739	20.301	22.7429		23.2538	22.2687	37.7236	28.2219	25.4722	54.4615	39.9044		21.1698	24.7752	23.0544	24.2162	22.6265	24.4849	21.6758		21.8938	24.3025	24.1889	25.6024	27.2957	22.598	21.4787
Tmem184a		36.7715	38.1469	33.4766	31.8316	58.5613	33.7069		36.3764	28.332	26.2547	33.8032	27.4974	28.9341		30.2307	34.2074	28.7015	32.4672	15.3665	33.2318		23.3278	29.2789	14.487	30.3302	28.9857	35.0195	36.7533		40.3943	31.5212	33.0004	33.1901	29.4372	33.9475	23.7377		34.2246	36.4307	31.809	32.2547	33.8313	31.3547	26.2434
Nop14		10.7028	11.8341	9.78453	8.76757	13.5414	10.2961		10.1085	9.56532	12.2736	12.0693	9.53139	13.0283		13.1091	13.5378	12.9214	10.9267	15.3054	12.4743		12.4364	10.4446	8.20875	13.2621	11.9449	9.30154	12.363		13.7565	14.1113	12.9974	13.0885	13.4462	14.5544	16.649		12.0468	12.4988	11.443	13.283	13.9485	14.0696	13.2871
Ago2		4.41536	4.69277	3.46825	6.27139	6.05306	4.11856		5.19383	6.30929	6.13587	4.63528	7.53316	5.03118		6.80486	7.1219	5.05446	6.83736	5.37285	8.2082		7.53493	6.1611	3.89487	4.67307	6.16903	2.57411	3.71262		6.70719	6.09845	5.58068	5.67967	8.32241	6.02648	5.96114		6.22668	7.7466	6.46021	7.89807	6.3645	7.82027	7.18741
Zcchc12		0.0573574	0.0837946	0.0495842	0.112299	0	0.110921		0.084129	0.0921696	0.0511697	0.704638	0.071886	0.704975		0.152246	0.387391	0.121386	0.278916	0.105234	0.0250274		0.0819936	0.106748	0.164625	0	0.0383646	0.187174	0.0886361		1.03624	0.0572197	0.35804	0	1.38626	0.314343	0.140957		0.827331	0.221191	0.0369732	0.171052	0.345817	0.199738	0.0631666
Cab39		45.958	54.2235	29.1197	44.0625	41.2238	39.9544		50.9695	45.5288	53.3276	41.1013	39.9211	47.7502		48.3906	45.894	46.3585	54.8564	43.7063	52.167		39.3742	43.417	27.5459	46.3453	49.4608	28.9654	43.6764		55.523	59.5834	50.4493	54.1571	55.6686	58.7614	57.0585		54.9753	54.9683	54.9473	54.3246	55.771	62.3531	60.6813
Cyld		11.5949	13.676	6.0301	11.7402	13.6582	9.59481		12.7623	12.0588	11.2425	9.41648	10.5909	10.7914		13.8111	15.9091	10.1478	14.9461	7.92836	15.4458		11.3138	13.9343	6.76588	9.82536	11.7477	5.0007	10.6432		14.5758	13.6684	13.1975	13.2462	13.3436	13.3533	13.2387		13.1405	13.5657	14.2443	13.2153	13.7935	15.678	14.7307
Micall2		7.48627	7.3065	4.86045	7.89803	3.35787	9.3783		7.91326	6.75337	8.82181	8.584	6.40919	7.40778		6.45366	4.77964	5.41669	3.66822	5.34247	3.89036		6.2674	4.83981	6.26716	5.67008	5.07777	8.84143	7.17288		7.31752	7.93771	6.71321	6.52569	6.08723	5.56619	5.33532		5.59636	6.96037	5.25221	5.44201	5.52714	5.35074	5.61319
Zscan12		2.14102	1.90007	2.51167	3.19756	2.13058	2.19273		2.38687	2.49182	2.97738	2.66505	2.5099	2.59374		3.26713	3.1028	2.4957	2.93055	2.62773	2.86903		2.58593	3.25767	1.32448	2.71674	3.00853	2.19472	2.60752		2.86268	2.81835	3.24489	3.28991	3.3472	3.24401	3.19461		2.8516	2.46201	2.76719	3.4793	3.40306	3.46867	3.06072
Cysrt1		0.0841058	0.0785678	0.227156	0.507815	0.115565	0.0903349		0.0770194	0.862019	0.764511	0.140523	0.376751	0.828171		0.44993	0.819124	0.663563	1.69956	1.58281	1.00162		2.212	0.784827	4.88557	7.4903	11.5498	5.0092	2.82447		0.573902	1.02816	1.32286	1.91568	1.05188	0.545025	1.09109		1.05375	5.36788	0.940418	0.324159	1.45074	0.865946	0.52345
Rbm42		60.9583	63.601	79.9435	52.7251	82.1207	100.553		61.7463	72.5544	77.3529	67.6701	59.0281	73.1739		52.4752	59.1947	59.4287	82.4015	64.6277	57.6118		55.0242	60.6783	91.603	78.5376	72.5035	120.053	70.7638		76.2157	66.6882	55.0462	81.5452	62.7447	71.5127	52.2376		75.443	73.789	62.1498	78.2374	71.3069	69.2138	52.7938
Oxsr1		11.0669	11.6628	9.32587	11.4596	10.6046	10.3686		11.5213	12.334	14.0194	10.8699	12.9271	11.8162		11.7091	10.0008	10.1075	10.1047	13.2644	11.077		11.4615	10.0051	8.37577	9.9814	10.4228	6.62961	9.26027		11.3884	11.5052	10.2838	9.6482	11.2018	11.9456	10.0954		10.7649	11.36	9.45452	9.99958	10.8482	12.1242	11.5179
Psma8		0.0744708	0	0.0257074	0	0.0414684	0		0	0.0263682	0	0	0	0		0.0575902	0.0287006	0.101745	0.116464	0.125645	0.0617221		0.101026	0.0884141	0.312164	0	0.0631919	0.0564608	0		0	0.165091	0.083004	0.0425832	0.0252032	0.044741	0.0991066		0.152271	0.123228	0.0428385	0.0274134	0.0439396	0.0237441	0.0527875
Olfr701		0	0	0	0	0	0		0	0	0	0	0	0		0	0	0	0	0	0		0	0	0	0	0	0	0		0	0	0	0	0	0	0		0	0	0	0	0	0	0
Ttll7		1.20181	0.863715	0.452825	1.07629	0.278599	0.582178		1.50491	1.12292	1.21087	1.40694	1.46749	1.62062		2.16463	1.46681	1.80449	1.47637	2.16821	1.78741		1.45502	1.22685	0.627163	0.805458	0.782873	0.625408	1.08032		1.84026	1.90957	1.90257	1.7067	2.79398	2.61059	1.39572		1.85642	1.88117	1.52623	1.09032	1.87692	1.83897	1.77309
Cuedc2		29.917	27.7627	60.1029	27.0213	37.5796	36.3458		27.4543	31.8326	23.9432	31.6569	25.1555	29.7335		33.3966	37.7685	37.7261	33.7518	41.3705	33.9858		32.5401	35.067	94.7835	46.5332	36.9309	83.0328	51.3515		35.5107	36.7893	36.8579	38.0938	32.4943	39.2605	37.5811		32.1237	31.0478	35.2326	37.7768	35.5297	36.2196	37.0484
Pramel5		0	0	0	0	0	0		0	0	0	0	0	0		0	0	0	0	0	0		0	0	0	0	0	0	0		0	0	0	0	0	0	0		0	0	0	0	0	0	0
Cox6b1		522.672	418.373	548.153	453.157	388.348	671.649		423.18	519.161	344.567	414.632	409.902	380.957		390.448	441.54	521.004	535.861	411.697	429.874		410.351	439.952	1175.35	759.462	535.653	1364.25	763.676		606.497	618.437	545.827	629.401	475.411	655.092	513.787		615.137	547.139	562.894	590.343	685.165	593.228	513.295
Tubb4b		194.597	221.638	261.623	182.293	215.592	283.885		173.211	203.636	168.684	186.437	132.358	154.718		138.253	174.64	243.939	216.957	165.067	174.695		150.247	142.805	175.763	276.099	198.035	200.43	205.722		240.087	255.128	206.801	226.564	225.088	267.987	185.451		245.173	258.845	216.854	204.991	225.753	268.174	222.856
Kcnk9		0	0	0	0	0	0		0	0	0	0	0	0.00465139		0	0	0	0	0	0		0	0	0	0	0	0	0		0.00555534	0	0	0	0.01399	0.00295435	0		0	0.00559551	0	0	0	0	0.00337218
Dnajc12		3.58436	4.62265	4.1738	2.70953	6.67755	3.0936		3.29491	1.44223	2.76138	3.46831	2.39384	2.47606		6.2071	4.79988	3.69254	2.27646	2.50642	5.41544		3.20419	3.18821	1.60085	1.18137	1.28065	2.38727	4.1044		5.49624	3.40024	4.98462	4.05013	3.41676	4.77992	2.08435		3.81556	4.04039	2.75563	2.73799	2.95685	4.6129	2.283
Dner		0.174363	0.768819	0.953292	0.35721	0.486542	0.440702		0.1918	0.158496	0.140607	0.479175	0.335362	0.694101		2.40592	1.94842	1.90134	0.926653	0.242839	2.85014		0.573895	0.643414	0.361541	0.19039	0.284785	0.717322	0.702691		4.24181	1.19428	2.61021	2.63441	2.57128	3.13866	0.724584		1.92226	2.02707	1.05753	1.58274	1.56076	1.87802	1.20217
Kif15		2.66801	1.79308	1.45973	0.856046	1.28281	3.13271		0.550824	0.132716	0.371496	0.58659	0.771885	0.529411		1.64554	1.2764	0.497901	0.433548	1.18844	0.680652		2.4173	1.20505	5.99935	2.6752	2.05167	2.6068	1.73577		0.969936	1.3221	0.452555	0.613239	0.395108	0.912464	2.70399		0.637825	1.87569	1.15403	0.46857	0.628333	1.18863	1.18633
Wdr44		3.61436	3.94158	1.39751	3.70645	1.71037	2.32413		4.26434	3.37863	3.77711	2.92615	4.09108	3.86415		4.0129	4.80245	2.8748	3.28462	2.7511	4.17817		3.5824	3.85992	1.92266	2.9709	3.04719	0.873703	3.25311		3.58877	4.00613	3.70601	3.85042	4.10007	3.96481	4.64032		3.8226	3.94766	4.17102	3.64904	4.11335	4.53698	4.10205
Stpg3		0	0	0.0396197	0	0	0		0	0	0	0	0	0		0	0	0	0	0	0		0	0	0	0	0	0	0		0	0	0.0876607	0	0	0	0		0	0	0	0.0373122	0	0	0
Decr2		10.635	15.0269	12.6615	13.9285	15.2392	13.7314		15.0925	15.4137	12.8233	17.988	12.0484	12.0799		13.1587	12.8184	10.5442	15.7278	6.42383	10.0896		10.6043	14.6882	3.53062	8.5703	8.18723	5.75259	10.902		15.6735	10.1108	14.0803	12.0075	13.2733	13.536	8.04353		12.3125	12.2716	14.5139	14.8727	13.6473	15.385	13.4487
Anln		4.75576	7.37609	3.96035	3.29438	5.72196	4.85872		2.57965	1.42319	1.62582	2.5702	1.44019	1.27694		2.16336	2.48801	1.99455	3.07835	4.45743	2.31429		4.55028	3.46049	3.17749	2.41275	3.89654	1.46789	1.85242		1.97795	1.9297	1.51037	1.95994	2.06839	2.18176	1.85585		1.64533	1.74966	1.68324	0.979611	1.51658	3.44887	1.77246
Papd5		7.53671	9.16455	6.04775	9.34969	16.5137	8.08324		8.92987	9.53409	8.84395	8.37068	9.65592	9.59122		8.03112	10.5847	8.01542	10.7168	8.37905	10.6302		9.45794	9.33452	4.03343	8.0978	8.35036	2.98498	6.63014		9.9792	9.3109	8.44906	9.71826	10.0311	9.49701	10.055		9.70069	9.71283	9.41012	9.16209	9.47545	10.6874	9.49619
Rps27l		479.888	388.885	636.078	642.889	890.416	590.494		418.003	477.126	391.923	503.829	553.964	390.175		395.281	399.313	534.707	475.465	506.586	448.928		432.792	444.661	580.105	578.253	432.041	817.187	605.869		516.56	466.828	495.505	511.258	365.475	534.492	445.935		448.062	469.91	462.61	453.493	499.593	526.997	406.983
Klhl13		2.02776	1.83661	1.61322	0.877593	0.885043	0.962493		1.32384	1.09942	1.42877	1.27416	1.50936	1.20426		4.63751	1.75947	3.91792	1.74092	5.45823	2.99974		2.53797	3.69132	1.88159	0.151844	1.32844	1.1352	0.328296		2.50357	1.82457	2.39929	1.47386	4.01051	1.26979	2.02213		1.78667	3.0066	2.19824	0.827739	0.902521	3.14325	2.08765
Slitrk2		0.0181426	0.0188503	0	0	0.0344373	0.0123125		0.00781995	0.0152031	0.0152525	0.0145033	0	0.0179395		0.0264857	0.0261798	0.0748251	0	0.215214	0.0152782		0.0529215	0.0139788	0.0519253	0	0.00403982	0.00899723	0		0.0554276	0.00469485	0.0261033	0.0160508	0.0679013	0.0134676	0.0731089		0.0379608	0.0550784	0.0294755	0.00517242	0.0297502	0.0252906	0.0261616
Mbd5		4.44412	4.43991	3.09401	6.20243	3.49221	3.06565		4.41123	7.29214	6.67996	5.2265	8.94366	8.13231		7.64916	7.31931	7.31017	8.66635	4.88973	10.4663		7.93867	6.55743	2.83397	3.54158	4.10261	2.56554	3.17194		6.48614	6.38961	8.93077	4.91931	10.4693	6.41873	6.4683		5.79403	7.98348	6.96733	6.28438	7.29069	5.89532	6.66497
Fam135b		0.041601	0	0.00195341	0	0	0		0.00311045	0.567173	0.214296	0.0122574	0.138959	0.00628124		0.16685	0.00252528	0.00142033	0	0.0161728	0		0.404057	0.010954	0.00459465	0	0.00346573	0	0		0.00516894	0	0.00650062	0	0.00830686	0.0267826	0		0.00177528	0.00164903	0.00164271	0	0.0157455	0.00191621	0.00209631
Noxa1		12.6665	12.5563	4.53789	13.5055	1.55478	32.5311		16.3574	16.6173	14.4709	19.841	13.9719	19.9498		18.4676	14.1965	13.8865	8.52164	9.62921	13.0127		15.7997	22.2217	26.0521	13.4888	9.60211	32.2543	26.6078		24.4037	10.7938	15.1218	30.4019	16.4312	15.681	2.41709		17.696	9.22166	21.0977	17.8045	15.0242	24.0981	18.7159
Cnep1r1		12.0645	14.4014	10.19	12.452	14.5523	13.854		13.3969	14.9153	13.2645	10.5038	13.418	12.5922		19.481	17.8286	13.6324	15.1014	16.13	19.982		17.1645	15.4843	9.81564	13.4839	13.5713	8.77602	15.6294		16.6285	17.8555	17.8592	15.7782	18.2145	19.2585	19.3068		18.5467	14.8619	14.7672	16.736	15.4422	17.9245	18.9727
Entpd8		3.91351	4.92195	0.445186	13.2032	0.165217	5.79119		9.89418	3.55025	4.98074	8.59281	7.0651	6.20518		18.654	9.12879	10.032	10.19	3.41478	9.89439		17.5389	12.5898	9.90409	7.53122	5.72833	12.8374	18.2543		9.55811	8.04087	9.92838	13.4234	7.30407	7.25132	7.52703		8.98008	10.0984	10.7253	13.1091	9.27929	11.0159	8.7233
Slc6a20a		0.0406741	0.0626952	0.016258	0.0403255	0.0262852	0		0	0.146265	0	0.0171446	0.0171954	0.0207678		0.0834394	0	0.141124	0.139095	0.0454447	0.0537574		0.0145571	0.0749531	0.0569085	0.0635379	0.0729639	0	0.0308396		0.0397762	0.126108	0.157705	0.19243	0.219143	0.092945	0		0.163803	0.176007	0.134371	0.0230481	0.0283084	0.106082	0.170108
Dpp10		0	0.00914422	0.00928288	0	0	0		0.00397006	0	0	0.00304782	0	0		0	0.00314379	0.00345856	0.017304	0	0.0118681		0	0.00463884	0	0	0.00207491	0	0.00256051		0.0180159	0.00944008	0.00407075	0.00603088	0.0360096	0.00794636	0.00243586		0.0159652	0.00682556	0.00722923	0	0.00647142	0	0
Atoh7		0	0	0	0	0	0		0	0	0	0	0	0		0	0	0.024155	0	0	0		0.0259527	0.0486356	0.0365832	0	0	0	0		0	0	0.0506211	0	0	0	0.21251		0	0	0	0	0	0	0
Sun1		18.1889	19.4708	16.3868	23.8969	30.883	19.2349		21.6141	26.1857	22.5834	22.7655	24.5221	23.4294		25.9006	30.1738	19.0725	24.1156	19.7569	32.1255		25.5573	22.9465	8.86683	20.199	19.1881	10.6439	15.5352		21.9166	21.2438	20.7235	22.4529	25.0295	22.3157	20.7239		20.4266	25.2108	21.0446	24.3887	22.913	21.8686	21.8272
Jmjd4		2.68259	2.7615	2.01841	2.70369	1.91885	2.43867		2.67365	3.25925	2.83897	2.86671	2.92185	2.46973		2.63512	3.62837	2.83292	3.29981	2.69665	3.78816		2.82771	3.31852	1.18814	2.10654	2.58709	1.7597	1.93083		2.74102	3.44295	3.47127	2.98804	3.4422	3.0237	3.52838		3.07681	3.20234	3.19306	3.771	3.18592	3.12388	3.61842
Amdhd2		61.122	78.7916	141.634	37.7368	41.1985	62.2151		64.6346	49.4417	57.2299	66.7222	59.2545	54.4051		37.4435	40.2773	42.9985	39.8164	43.0836	25.0113		39.0753	41.0204	147.12	67.8173	41.8788	188.293	76.8881		43.0078	42.2352	34.0561	44.5345	29.6311	30.3841	38.6064		36.126	38.6379	37.6443	47.4953	37.4675	42.3044	34.9723
Topors		9.36169	9.67216	6.19446	7.95261	7.74258	8.46		11.7139	9.94491	11.4686	8.62227	9.04392	11.0588		10.0304	11.012	9.9702	11.2344	11.0756	12.9851		11.2423	9.91839	4.94619	9.89962	9.74468	5.23377	9.29172		10.5043	11.5564	10.8361	10.6809	10.9235	10.6534	11.2981		10.0921	10.0584	10.7899	10.8801	10.1173	11.1445	12.3113
Ssx2ip		13.9502	14.685	7.49509	11.5373	11.542	14.5565		14.4278	11.2144	10.7596	10.8204	10.7854	11.2143		11.5187	15.5266	14.0516	14.0969	11.0726	16.6217		12.997	12.1301	8.10633	22.2565	17.4962	9.55256	14.3006		14.4948	16.4532	13.5832	16.5632	13.2635	14.1825	14.8008		13.4866	13.6082	13.5923	15.4017	14.6769	15.4125	16.8323
Igflr1		0.0505442	0	4.22503	0.947402	1.31114	0		0	0.526639	0.412283	0.355518	0.388632	0.0727982		0.346801	0.785427	1.44025	1.73333	1.04581	0.536157		1.4766	2.08171	9.56214	3.32924	2.91998	8.96081	5.76179		3.03166	2.7037	2.69898	3.5639	1.50443	1.84685	0.870344		3.2521	2.48388	4.43473	3.00465	2.91526	1.64789	1.90503
Lpar3		1.04688	0.687468	0.461986	0.922434	0.222458	0.46476		0.776388	0.664527	0.913021	0.292479	0.439979	1.08688		1.83147	3.27135	2.48729	3.50097	1.04087	2.54969		3.68312	2.98454	2.15686	3.61199	4.42628	2.85852	3.43485		2.63654	6.68125	5.39129	3.5977	4.61546	6.56049	4.23551		6.23147	4.8194	7.60084	3.74372	4.06065	2.81534	5.15885
Pnpla7		7.55067	4.20289	8.71187	10.6077	6.85315	5.82493		11.5325	9.60727	7.5187	6.25142	10.8597	11.2531		11.4025	16.8706	17.2556	19.2277	11.5749	14.9188		14.6282	18.911	47.0958	18.9864	24.5638	38.5639	30.2791		13.962	16.8792	15.6689	16.0457	12.4458	16.1201	18.8246		14.9943	16.0534	14.9923	17.1786	17.6043	16.7312	18.9782
Plch1		7.93385	8.01695	2.1944	6.03533	3.29145	5.52713		8.02801	5.81198	6.23168	6.1239	6.07371	6.89004		8.72934	9.01378	6.72433	6.69099	4.63941	9.58514		10.1885	7.78002	1.15515	5.56555	5.33762	1.96693	5.30662		8.12618	6.02852	6.54826	5.9838	9.89857	5.66178	4.11822		6.82038	7.71662	7.33413	7.21943	7.05827	7.58541	7.37814
Psenen		169.632	163.616	262.626	170.615	186.209	172.044		177.558	224.465	168.192	192.772	173.104	168.987		152.006	188.522	217.095	206.19	171.556	175.281		170.44	193.16	420.049	275.483	221.902	465.874	291.954		222.106	200.71	193.22	255.491	199.968	247.655	222.75		242.487	226.189	240.708	235.532	222.621	226.783	221.426
Siah1a		12.7734	14.5999	6.75137	12.6358	5.52279	11.1634		13.9448	11.572	16.155	13.0998	14.629	12.8944		15.6422	13.8142	10.609	11.7184	13.4603	12.3952		12.7533	12.8222	6.61004	10.3795	9.77604	6.44276	12.1987		13.1735	13.4433	14.6436	11.8261	12.8113	13.207	15.6682		13.038	9.39652	11.3656	10.7093	13.0543	13.0235	14.5304
Lin37		19.7844	17.2365	23.7823	23.8468	24.8875	25.3175		21.6522	25.6763	18.4537	27.6504	18.1572	21.1916		21.6847	24.503	22.9147	28.2392	24.3135	26.3282		24.11	23.5259	70.4433	39.4223	25.0914	69.4348	41.5722		29.5875	34.4797	36.3668	38.5939	29.8838	32.242	25.5771		32.1732	33.4122	34.0037	34.6638	34.0416	29.5939	29.2549
Mrpl41		63.0454	55.9475	58.9696	63.3473	66.029	69.627		48.7993	43.147	43.6674	60.7986	57.2565	50.1908		48.8633	53.8882	60.3788	54.4898	60.2091	43.5126		51.8734	49.6977	99.9444	81.8815	72.7974	112.906	82.3958		57.8443	61.9208	52.5986	64.3564	52.1406	65.0329	60.4998		54.2225	44.2171	61.5036	59.6056	64.8426	56.2843	56.6867
Mcoln3		1.23253	0.973736	2.09964	0.863733	1.97341	0.125122		0.391087	0.0630571	0.321088	0.209075	0.0154902	0.226563		0.170835	0.682992	0.0602829	0.068883	0.584277	0		0.0854645	0.668583	0.0993444	0.0474621	0.0832555	1.06014	0.326736		1.2641	0.253564	0.15043	0.660177	0.147448	0.178212	0.131483		0.372964	0.221665	0.165203	0.198701	0.25705	0.347585	0.072893
Hspb6		11.9036	14.3033	68.5974	5.79341	31.0683	13.6642		9.31788	4.20802	2.69802	12.8585	4.27402	14.9073		3.97336	2.61488	3.28267	2.48257	5.7621	2.58205		5.1345	7.83392	4.40982	3.35675	3.29878	6.61784	3.26814		9.48097	3.81056	4.86639	4.8242	4.19794	4.11681	5.76159		4.44128	5.51257	3.52304	5.87337	3.66231	3.72227	8.08655
Gjd4		0	0	0	0	0.0277676	0		0	0	0	0	0	0		0	0	0	0	0	0		0	0	0	0	0	0	0.0157491		0	0	0	0	0	0	0.0149343		0	0	0	0	0	0	0
Wnt4		24.4018	30.5001	8.48844	51.7374	3.80817	44.3709		26.8001	38.2782	28.2463	43.1802	25.5875	38.7246		19.1863	25.5603	25.4857	31.9733	24.411	21.5211		18.726	22.2888	25.9103	45.1034	39.0636	46.0947	34.7711		27.1508	40.1844	25.2794	26.6257	28.2833	27.1754	18.5103		30.7563	33.0292	36.8373	25.324	28.6197	31.249	28.1195
Ptcra		0	0	0	0	0	0		0	0	0.0403515	0.11905	0	0		0.0338007	0	0	0	0	0		0.0318694	0.0294332	0	0	0	0.0378193	0.0353089		0	0.0662355	0.0307211	0	0	0	0.0332994		0.0606386	0.0353891	0.100137	0.0940405	0	0	0
Mrpl55		26.0806	25.5305	43.6875	25.0938	40.1502	32.799		20.6886	27.5778	21.0816	28.0283	23.598	24.867		29.3285	26.2356	31.5779	25.9262	32.8429	23.5541		27.7418	25.6755	33.4763	40.626	25.9808	63.1576	41.7917		33.1455	32.7934	32.967	35.1825	30.5165	34.9983	32.6943		28.3803	26.9521	29.3017	33.283	30.9986	32.8526	30.2364
Dchs1		0.425027	0.635721	0.983215	0.350302	0.373472	0.299785		0.730698	1.03863	1.46263	0.324171	1.45309	0.654184		1.69508	0.843784	1.26209	0.941781	3.35846	1.00824		1.64233	1.43923	2.74972	0.0979736	1.0915	0.854815	0.0154173		0.559472	0.561631	1.00204	0.523724	1.88171	0.68764	1.8374		1.14805	1.38759	0.943933	0.58177	0.685357	1.00408	1.18767
Syde2		1.50702	1.42706	1.65441	1.12348	4.05818	0.908638		1.73134	1.65692	1.72227	1.67891	2.04161	1.87032		1.57716	2.16633	1.26165	1.21006	2.28957	1.61553		1.66608	1.99679	0.876438	0.857248	1.72631	0.555803	0.754757		2.54012	2.34852	2.15001	1.60504	2.05006	1.71293	3.01481		1.87757	2.04269	2.03015	1.60167	1.32008	1.41062	2.40092
Proser3		4.91096	4.37881	8.92291	8.34608	12.233	8.13316		3.48352	7.44449	5.18128	8.90389	9.52051	6.35421		11.6958	10.0825	6.02311	11.5038	4.28469	8.74522		7.03833	9.24962	3.55583	7.53459	9.66971	3.15721	8.24656		11.732	13.4002	11.7016	6.089	9.34429	6.83634	4.12696		9.36673	10.9471	13.9436	11.9066	9.48118	9.48673	9.06184
Smad6		4.5518	5.92642	8.45775	9.76007	11.9136	22.1293		4.59977	21.9187	11.9467	7.71933	6.79433	11.5372		8.11207	13.8294	23.0026	28.4787	17.7924	18.8546		9.33912	22.7528	4.33281	10.848	16.779	6.26572	6.65206		22.1396	28.7416	24.1659	44.1643	32.4258	33.4558	18.139		20.5713	13.928	21.4553	27.4547	32.1282	26.5757	33.3239
Abcc12		0	0.0814251	0.126004	0.0600205	0.24092	0.221557		0	0	0	0.121423	0.0165053	0		0	0	0	0	0	0		0.014823	0.0127706	0.0219031	0	0	0.0150848	0		0.0393835	0	0	0.0131616	0	0	0		0	0.0211727	0.0133359	0	0.0229371	0.0118211	0
2410004B18Rik		13.7489	13.3627	16.9375	19.63	19.886	16.1704		12.3248	14.5741	14.2015	13.4393	14.748	13.8387		11.9401	15.8395	13.5193	19.0141	14.5841	15.5584		13.0399	14.793	23.2315	21.3758	20.7168	17.2735	25.1836		14.2715	16.1699	13.7732	14.4925	11.575	17.2195	13.9875		14.6338	16.2925	13.0336	17.2461	16.9691	14.1991	14.9107
Dna2		1.24443	0.975341	1.49529	1.16459	0.752034	0.610938		0.710403	0.319085	0.327689	0.516715	0.840464	0.616732		1.05665	1.27456	0.743755	0.964226	1.64003	1.10459		1.24742	1.7304	3.48872	1.05475	1.04156	1.47556	1.22169		1.51235	1.39111	1.15768	1.04294	0.812778	1.10709	1.24066		0.94113	0.918561	1.35091	0.741258	0.826897	2.01309	1.06724
Phkb		23.1077	29.3226	22.4648	19.7264	33.4972	22.3341		28.0986	21.6491	22.0451	26.1715	21.0513	21.8819		25.6284	25.8619	22.2187	27.1533	9.91504	32.3595		20.56	19.5658	11.9787	24.4446	20.9962	14.7528	26.1216		28.3807	31.1249	32.8594	26.208	30.3549	23.8305	21.5514		26.8148	24.4931	35.7826	27.0475	29.7494	23.8546	26.514
Acaa2		76.6499	84.3421	64.9731	53.5707	41.1922	81.0749		90.9149	63.8883	59.6212	85.1021	45.6297	73.7867		44.1009	53.2102	55.9185	52.8599	57.3389	43.635		46.3411	46.3047	56.5853	82.6546	56.0841	105.152	69.9684		54.5335	59.1324	54.2093	49.9599	50.0961	63.3493	64.0279		53.2386	51.5574	57.5184	53.8673	56.1597	54.7208	72.0625
Arhgap33		2.59707	3.23715	2.4526	3.06825	5.24383	1.44699		3.47605	1.90673	2.1327	4.5667	1.81369	1.99453		2.0815	2.36365	3.16596	2.4488	2.4173	2.80947		3.15018	3.48385	1.6412	4.26501	2.73657	2.79186	4.96102		2.41291	3.80517	5.22185	2.607	3.77764	3.19311	4.01217		3.36265	2.70381	5.72396	3.77261	3.95403	1.91386	3.54569
Arhgef26		6.53096	7.43279	2.76205	7.55036	2.82375	5.41265		9.38651	6.01463	6.07444	8.52505	7.58977	6.8623		7.41392	8.93505	6.60739	7.29253	3.75307	9.23898		6.26189	6.09694	1.05483	4.38486	3.61331	1.70855	4.87561		6.15573	5.59136	5.83913	5.67539	6.91699	6.93583	4.87625		5.42773	5.74617	7.10176	6.45549	6.76919	8.8489	6.99754
C1qa		103.966	73.6609	73.7358	114.749	17.8438	67.1103		29.0173	61.8198	62.0967	23.6907	76.1103	25.7074		284.371	363.154	290.646	252.993	497.108	290.348		264.299	333.09	3178.01	254.028	419.201	852.479	354.953		210.896	231.773	186.743	223.142	226.593	225.13	278.614		232.524	261.036	219.195	186.062	185.544	234.765	197.44
Gtdc1		4.59237	2.35388	2.87237	5.43801	4.74044	2.27641		2.50626	10.336	5.07291	2.5876	3.93682	3.33443		3.68719	5.64547	7.24472	6.44472	8.50518	6.12831		4.25204	4.68001	3.03598	3.54289	4.61479	3.10897	5.61105		8.19225	5.90144	6.48161	4.69194	10.5772	11.3249	13.0293		7.2744	9.61788	6.8805	6.10676	8.77576	7.99941	6.13602
Prodh2		0	0	0	0	0	0		0	0	0	0	0	0		0.0846949	0.116448	0	0	0	0		0	0	0.0703224	0	0	0	0		0	0	0	0	0	0	0		0	0	0	0	0	0	0
Ehmt1		16.7808	16.2367	18.2007	15.9499	49.7893	20.2768		16.4365	19.995	18.8885	22.6432	20.6472	17.3494		21.0752	20.1415	17.8516	17.8052	19.3213	21.1962		23.067	17.0512	7.16105	20.4702	17.447	10.9683	19.7079		19.2505	19.6324	18.9587	20.7315	17.9161	21.0115	16.8081		18.1049	18.3189	20.6363	20.9042	20.6645	21.4686	17.7569
Rap2b		1.66986	1.14058	1.73723	1.60538	0.520045	2.00345		1.51208	2.56187	1.86282	1.35243	1.52779	1.63695		2.30549	2.58756	2.69437	3.05845	3.77053	2.54555		2.7579	2.7497	5.96138	3.43688	3.91109	3.44237	2.83774		2.33717	2.97619	2.75171	3.24607	2.80539	3.24941	3.54902		3.05917	2.90075	2.63042	3.01947	2.75535	2.75499	2.66151
C1qc		60.7849	40.1692	51.3356	72.1084	14.0401	45.4568		19.4353	30.4351	30.9522	16.2798	43.0145	15.9751		181.917	192.683	175.678	142.435	285.893	165.934		165.615	210.869	1779.8	117.599	240.735	403.259	178.37		115.545	117.128	106.395	125.861	135.185	123.29	170.842		146.359	148.109	121.537	104.926	93.0291	146.104	120.817
Zfp157		1.65207	1.5489	1.94659	2.4236	1.44701	1.17212		1.80527	1.80099	1.94214	2.19698	2.96296	2.27652		2.39903	3.86657	2.26144	2.74575	2.34726	3.33754		2.68369	1.7896	0.663646	1.37766	2.30339	1.16379	1.66279		2.57174	2.24246	3.38936	2.15907	2.98748	2.81759	2.32919		2.73696	3.78132	2.4219	2.59425	2.97606	3.28582	3.49115
Trpv5		0.056259	0.0194445	0.0290224	0.0353837	0	0.0178797		0.0881972	0	0.0159312	0.0306525	0.0609198	0.0309428		0.0151669	0	0.018281	0.0133665	0	0.0161481		0	0.056507	0	0.0449167	0.0599469	0.0118037	0		0.0676563	0.0121032	0.0432813	0.0221835	0	0.0236331	0		0.0112948	0.0199748	0.0112687	0.0734793	0.0427829	0.0126297	0.022477
Neto2		1.3395	1.27155	0.541453	0.833584	0.292209	0.712281		0.723395	0.648721	1.25979	0.672535	1.42041	0.829603		1.52812	0.800097	0.705081	0.934141	0.870918	1.22502		1.5953	0.897376	0.291929	0.301317	0.550693	0.265751	0.421594		0.859517	0.680398	0.883669	0.439901	0.863679	0.629392	0.503126		0.566914	0.535713	0.662087	0.541705	0.66493	1.15976	0.602469
Fzd8		6.63797	5.75646	3.22094	6.25134	5.72382	5.91483		7.6034	6.64137	8.2387	7.275	7.94068	9.41192		6.54822	7.61122	6.92782	6.17238	6.59461	6.45785		7.91493	7.09872	2.51561	5.54248	5.2474	4.96699	7.73376		5.32504	5.37192	5.49769	6.07695	5.58347	5.59286	5.74074		4.94068	4.84022	5.8044	6.44176	6.05781	6.65361	6.20394
C1qb		60.8234	37.4998	56.127	76.4274	11.5286	50.6896		20.6232	33.0217	33.4194	16.3874	41.557	17.6586		192.842	195.959	210.995	176.377	392.878	168.587		176.44	238.072	1730.48	115.713	265.419	355.584	154.101		131.71	133.776	135.155	153.986	188.546	174.387	233.425		179.566	200.618	154.488	128.366	127.071	203.388	169.767
C1ql2		0.0267741	0	0	0	0	0		0	0	0	0.0245526	0.0250105	0.056969		0	0	0	0	0	0		0	0.0181738	0	0	0	0.0339981	0.0251054		0.0774477	0	0.11552	0.0238456	0.0680583	0	0		0.0190962	0	0	0	0	0.022229	0.0216904
Unc93b1		38.3055	30.1925	42.8652	49.4788	17.9326	36.3902		32.4215	46.8598	37.9798	32.5729	37.3814	39.0524		56.8455	66.7483	75.4586	80.9979	77.2107	67.2096		65.0561	78.1738	450.221	90.5389	87.8101	199.329	129.209		75.3416	82.603	70.1666	96.3522	70.1479	75.0493	86.2246		80.6943	82.1952	77.1775	84.842	85.4208	77.6866	71.0065
Piwil4		0.868257	0.819262	0.231704	0.196288	0.326118	0.442523		0.370919	0.632277	0.587433	0.640861	0.315903	0.805006		0.377684	1.36408	1.0833	1.15134	0.538043	1.61203		1.04827	0.843816	0.293867	0.863611	0.433331	1.048	1.25462		0.390138	0.58853	0.757693	1.38825	0.571373	0.70701	2.60216		0.954487	0.723685	1.06672	1.29086	1.20404	0.46729	0.949207
Trim67		0	0	0.017592	0.00927327	0.0496545	0.00993926		0	0.011285	0.00796576	0.0252507	0.0235861	0.0814746		0.0809678	0.0589621	0.0732727	0	0.0308849	0.0671491		0.031499	0.0113525	0	0	0	0.0493884	0.0151636		0.0356073	0.016503	0.0378043	0.0336465	0.0892641	0.054425	0.0128803		0.023967	0.0292105	0	0.0169387	0.0264658	0	0.0270995
Kirrel2		0	0	0	0	0	0		0	0	0	0	0	0		0	0	0	0	0	0		0.010743	0	0	0	0	0	0		0.0202977	0	0	0	0	0	0		0.00988854	0	0	0.152793	0	0.0116885	0
Zfp280c		1.94132	3.66299	1.54458	1.3883	1.25431	1.02883		2.63939	1.14993	2.12985	1.11501	1.62952	2.49604		2.66162	1.6798	2.49959	2.01997	3.0581	2.09136		2.79169	2.4755	1.47764	1.27681	1.34564	0.847292	1.50304		2.70883	2.97722	3.34717	2.56466	2.33747	2.27961	4.11919		2.32784	2.09765	2.80624	2.86533	1.97221	3.44731	3.85433
Ttc7		16.5582	14.8223	13.0966	15.4118	10.8595	16.1161		14.689	16.0356	15.309	16.6718	13.1567	14.2763		16.2581	18.4085	22.096	24.3333	19.1222	16.5239		18.0938	20.9724	38.6532	31.7648	27.954	42.5531	26.5766		20.5177	27.4141	22.999	28.4049	24.3351	24.7283	23.4616		27.5226	24.8965	28.0574	28.0773	28.9924	23.8026	25.049
Tex46		0	0	0	0	0	0		0	0	0	0	0	0		0	0	0	0	0	0		0	0	0	0	0	0	0		0	0	0	0	0	0	0		0	0	0	0	0	0	0
Stox1		0.204	0.0710046	0.0590083	0	0.0723825	0.0418112		0.0687729	0.0358986	0.176479	0.0856698	0.109142	0.0588543		0.296981	0.0730699	0.056001	0.0104194	0.241183	0.162736		0.283689	0.15612	0.315697	0.0205925	0.120602	0.0306955	0.0895384		0.288949	0.132662	0.0846275	0.180162	0.153836	0.159543	0.183027		0.295217	0.20804	0.200874	0.234928	0.125801	0.0952126	0.0622754
Cst13		0	0	0	0	0	0		0	0	0	0	0	0		0	0	0	0	0	0		0	0	0	0	0	0	0		0	0	0	0	0	0	0		0	0	0	0	0	0	0
Mucl2		0	0	0	0	0.165691	0		0	0	0	0.117872	0	0		0	0	0	0	0	0		0	0	0	0	0	0	0		0	0	0	0	0	0	0		0.118793	0	0	0	0	0	0
Stag3		0.316909	0.589844	1.10586	0.976296	1.37532	0.629131		0.559168	0.150955	0.799387	0.694232	1.31865	0.638744		0.519917	1.57189	2.70029	0.931591	1.31718	1.0164		1.63217	1.36386	5.21955	3.96607	1.98624	2.47697	2.25492		1.28349	1.19013	0.77377	2.42847	1.17173	0.303535	2.38875		1.7844	2.06882	1.16798	2.13552	4.34567	0.900896	1.05936
Nfkbid		0.596486	0.264343	0.569329	1.42287	0.217868	0.52607		0.948892	0.671737	0.378031	0.799347	0.975573	0.685164		2.05136	2.68723	1.8436	2.91242	1.54965	2.60043		2.02958	2.41106	6.85988	3.39534	3.91436	3.94781	3.93528		3.42508	4.5811	3.26647	3.6038	2.46668	1.89903	2.43352		4.18	4.5086	3.73986	2.2888	2.57838	3.58225	3.62741
Aifm1		38.7029	44.6181	38.5925	28.5476	43.8286	52.2194		33.1554	25.3657	28.1334	43.6976	25.2015	29.5333		27.828	32.0708	29.1765	30.9174	25.9351	29.5899		26.6676	28.2631	29.3136	42.3176	29.8314	39.4422	40.2585		29.1549	30.7407	25.5266	30.6013	23.6237	32.3261	27.6862		30.3118	25.6045	30.5364	29.9855	27.1496	32.4002	28.8828
4921524J17Rik		11.2862	12.8397	5.37461	10.8089	10.7263	8.90244		11.4211	11.6226	9.90092	8.39135	11.1623	12.7029		11.2636	10.2329	9.1149	9.2519	14.4724	11.6912		11.005	8.88624	9.87414	10.3632	8.26601	6.15197	9.65556		10.2237	11.1732	9.4241	11.3344	8.34444	9.31091	12.9508		9.50711	8.22151	9.73655	10.126	9.3163	9.38183	10.9472
Try5		0	0	0	0	0.112408	0		0	0	0	0	0	0.0863806		0.147188	0.350481	0.683654	0.0741686	0.069932	0.145773		0.252274	0.263565	0.605099	0.119732	0.124733	2.23628	0.328428		0.55386	0.266019	0.230107	0.663883	0.155052	0.566495	0.495433		0.177197	0.0641848	0.0600898	0.322633	0.405201	0.136906	0.410237
Kdm1a		34.7259	35.6343	23.8411	30.1179	31.0523	29.752		37.3297	29.9046	45.2063	31.1941	36.5185	44.5486		37.4927	34.473	41.8112	40.0368	42.1124	38.0238		41.4977	34.066	27.8039	38.3842	32.7384	38.4267	44.6344		32.7472	37.8731	34.165	42.439	32.9411	36.4475	45.8141		34.4099	30.6847	33.555	38.3711	41.6611	36.1521	42.412
Elac1		2.41689	3.13607	2.87102	2.66914	8.28913	2.72739		3.21427	2.04126	2.57544	3.58589	2.51629	2.07913		3.02952	2.57452	2.62217	2.71581	2.85963	2.23987		2.46384	2.6706	2.0422	2.0588	2.45041	1.69167	2.04509		4.02045	2.96746	3.57287	2.9645	3.03335	3.01787	3.79368		3.18809	3.25975	3.01739	2.91887	2.84388	2.98037	2.98338
Rab8b		4.41437	5.14008	3.0782	4.34515	3.92178	3.33583		4.83664	5.58685	6.05628	3.4961	5.59124	4.8951		13.7553	13.3972	11.7348	13.9329	15.7909	15.2552		11.8125	12.7938	19.5728	7.40908	10.9597	6.70409	6.56227		9.93338	12.4016	12.2584	12.1167	15.2914	12.4422	18.1958		14.2129	13.8218	12.5427	10.7336	9.9951	14.3587	16.2375
Tmem71		6.08032	5.95085	1.75557	3.85966	1.34843	3.67514		5.75908	3.24779	3.87341	3.70448	4.911	5.62992		4.92522	5.8195	5.29769	4.56486	3.92282	7.42411		5.31476	5.8698	6.01999	4.00807	4.24215	1.80751	5.31207		4.97785	7.90717	5.76035	4.77514	6.32682	6.18789	6.91893		6.94602	6.25434	8.03667	4.38772	4.35055	6.17138	8.36449
BC037034		16.1388	14.6166	35.8767	29.156	31.8578	17.4723		17.2221	14.1474	14.2991	21.5078	20.1407	13.5249		18.5763	23.2928	19.0495	22.9133	19.5908	19.0494		19.9888	25.1619	52.8126	27.3212	30.6895	38.959	46.9		28.7039	28.8578	28.78	30.028	22.6642	26.4283	17.5645		25.0483	32.487	26.1789	29.242	29.3793	22.5526	21.0969
Slc39a12		0.117561	0.169467	0.0170851	0.128578	0	0.104903		0.224341	0.253632	0.191317	0.164779	0.0184837	0.295715		0.149286	0.179757	0.106095	0.0942298	0.0468909	0.117058		0.0802485	0.194586	0	0	0.0690664	0.026362	0		0.0960472	0	0.0767387	0.0402225	0.0814049	0.167764	0.0300856		0.120277	0.0808842	0.0134102	0.0350385	0.0141676	0.0148959	0.015816
C130079G13Rik		0	0	0	0	0	0		0	0	0	0	0	0		0	0	0	0.0151865	0	0		0	0	0	0	0	0	0		0	0	0	0	0	0	0		0	0	0	0	0	0	0
Kif1bp		12.4078	14.8435	12.7844	14.8312	20.48	14.5305		16.0489	14.7404	13.7329	16.237	11.9831	14.4542		13.1811	16.822	14.1606	16.5448	12.4943	14.7885		12.3696	15.1559	16.153	16.3082	15.4746	14.4016	19.9138		15.357	16.4636	13.808	15.8452	13.2255	19.8964	14.0032		15.6685	16.0928	15.9924	16.2024	18.2948	15.7053	17.1114
Lrfn3		0.631625	0.625861	1.56124	1.22783	0.455901	0.579306		0.811966	1.53714	1.67549	1.60014	1.24307	1.00167		2.09901	1.28742	1.89492	1.29248	3.27557	1.75282		1.55904	1.43666	4.73004	1.04141	1.19971	2.05585	1.34429		4.04768	1.85915	3.67702	2.09583	3.28861	2.0601	2.18876		2.78958	3.08583	2.68076	2.36316	2.11741	3.3532	3.10107
Cst11		0	0	0	0	0	0.237533		0	0	0	0.107676	0	0		0	0	0	0	0	0		0	0	0	0	0	0	0		0.0847045	0	0	0	0	0	0		0	0	0	0	0.0927753	0	0
Bcorl1		1.73905	1.61205	1.42898	1.56883	1.1874	1.91072		2.4251	2.79073	2.58788	1.59619	3.20881	3.36142		2.69672	3.19328	2.92171	2.44679	3.26864	3.27248		3.56534	2.57718	1.63273	2.32656	2.20419	1.35829	1.78997		2.87003	3.06725	2.35348	2.85712	2.66839	2.69356	2.13759		2.36627	2.91082	2.28664	3.30566	2.45048	2.36494	2.83651
Clca2		0.166489	0.128411	0.250787	0.206024	0.0326507	0.088841		0.108852	0.711437	0.385047	0.193824	0.290749	0.32566		0.286254	0.539863	0.274883	0.38834	1.64154	0.474562		1.1252	2.22031	7.49853	3.79977	4.3606	3.27311	2.14426		0.155021	1.49768	0.502008	2.58156	0.456612	0.862407	1.47734		0.726506	1.46022	0.627377	0.579189	0.934964	0.33843	0.664127
Wnt8b		0.0327091	0	0.014251	0	0	0		0	0	0	0.0138211	0	0		0	0	0	0	0	0		0	0	0	0	0	0	0		0	0	0	0	0	0	0		0	0.0107849	0	0.0146486	0	0	0
Cfap221		0	0.0460889	0.227902	0	0	0		0	0	0.0190785	0	0	0		0	0	0.0111286	0	0	0		0	0	0.0190822	0	0	0	0		0	0	0	0	0	0	0		0	0	0	0	0.0940928	0	0
Trim17		0	0	0.23025	0.145183	0.61156	0.384176		0.154351	0.0759177	0.189105	0.139047	0.166212	0.0189842		0.102502	0.198998	0.215015	0.139583	0.121709	0.167346		0.171596	0.375317	0	0.122684	0.0614953	0.134285	0.114356		0.0848973	0.11664	0.182496	0.217263	0.18195	0.151582	0.0883244		0.121657	0.0881857	0.0492037	0.222016	0.144695	0.0738402	0.0713923
Spryd3		40.3686	47.1494	34.6227	30.5028	41.41	47.115		45.13	42.5718	39.3459	48.6561	33.592	45.124		46.9951	55.5796	43.6591	42.0595	42.2206	44.8159		38.0126	36.2544	27.1923	47.7775	44.2661	47.136	46.831		37.7338	46.5537	40.8009	45.918	41.0469	47.6827	42.0998		40.108	41.1778	47.4205	46.6986	49.9997	42.6285	43.3997
Cnpy4		8.77392	8.52658	6.88395	9.78144	4.69534	8.84072		7.61661	11.2143	10.5903	8.57205	7.14735	9.32177		11.8998	14.6364	11.2274	13.641	18.0339	13.2615		12.5882	12.9486	21.5364	14.1415	18.4497	14.6943	15.4339		10.9397	13.5515	14.537	15.4573	13.2475	12.0728	13.538		12.191	14.5263	13.173	11.0771	14.304	11.5967	10.9445
Zic4		0	0	0	0	0	0		0	0	0	0	0	0		0	0	0	0	0	0		0	0	0	0	0	0	0		0	0	0	0	0	0	0		0	0	0	0	0	0	0
Tmem177		1.48945	1.724	1.52426	1.76888	1.73601	1.6824		1.68743	1.8853	1.6662	1.60148	1.5974	1.65445		2.48197	2.24303	2.22247	2.33264	1.87256	1.936		1.85878	1.7225	2.66806	2.21005	2.56329	2.82665	2.61358		2.37416	2.43829	2.47086	2.32475	2.33659	2.61725	2.1334		2.88127	2.10216	2.23495	2.19015	2.42012	2.63063	2.08414
Anapc10		4.45006	3.95765	3.97764	4.32571	3.52338	4.13288		3.16843	4.26292	5.20802	4.07949	7.3601	4.23931		5.00593	5.09951	3.98686	3.08326	4.47937	6.80644		4.41502	3.70623	10.4345	4.53407	4.51136	4.42283	8.05155		4.65881	4.01968	3.16473	3.56155	3.3996	5.89614	3.91837		5.29167	3.34114	4.16173	3.15607	3.96202	3.58186	4.15603
Taf6		16.7303	18.1462	19.9074	21.6077	27.8913	26.6167		19.4248	25.0736	20.823	24.3206	20.8824	19.76		20.2641	23.3531	20.1876	27.2429	18.4486	23.0435		19.6402	21.1311	18.7928	22.2572	25.0967	23.3503	25.5899		22.4689	24.307	23.8669	23.8663	23.9235	26.4902	17.4978		23.4172	24.4387	26.2976	23.6965	28.1296	23.6282	22.9594
Tfb1m		4.8586	3.41902	6.91063	5.03037	12.1816	5.36884		3.00913	2.84081	2.86525	5.32533	4.2359	3.73704		4.13245	3.58218	3.73467	4.39312	3.30076	3.37129		3.27049	3.99382	4.29149	3.78871	5.34279	3.67589	4.9893		5.84785	5.74257	5.37313	4.09786	4.32968	6.50359	3.5507		5.77165	5.06812	5.13902	5.03496	4.48959	5.93012	5.57599
Zdhhc9		15.9319	16.5941	9.04722	15.1118	10.9081	15.0207		18.4984	17.9421	19.4329	17.6402	14.5914	16.9846		18.6661	16.5752	19.7615	17.1919	20.1608	16.4546		17.492	16.0036	16.3981	12.9729	15.4816	13.8386	11.8736		21.8301	19.6471	17.4114	17.4305	19.6702	19.4681	13.8057		20.0405	19.809	18.514	18.1107	17.89	21.4515	17.6863
Pml		21.614	18.5786	10.4774	23.712	9.1911	18.0396		26.6676	33.9812	20.1895	21.4245	18.9955	22.1019		15.5387	24.1065	21.1876	37.7939	17.724	28.1336		21.506	24.9721	15.0198	20.1473	15.5211	35.5794	33.5458		16.8332	18.5983	19.6784	27.6054	15.1437	26.444	27.3765		26.8682	23.7664	23.7308	25.492	31.5138	22.1334	23.1373
Trim3		19.2974	24.4471	29.4186	37.7589	47.5077	23.0381		29.0175	25.116	20.5422	28.8358	32.1821	24.9584		26.1128	24.8615	17.6888	20.1834	36.8667	21.7277		17.9313	24.8381	15.6596	13.1952	20.7368	14.8558	13.6446		26.1238	25.7811	29.5383	20.989	22.7621	19.5245	21.4325		25.8652	26.846	22.2086	26.6857	20.62	21.1301	26.7788
Otud4		12.4103	13.1976	7.11559	13.1268	11.305	9.44788		16.992	14.4887	16.6412	10.1623	15.7348	16.1731		16.6728	18.5272	14.2286	18.9532	12.6089	19.0264		13.3	14.9832	4.35379	10.8837	10.7343	5.45595	9.06069		17.5541	20.3324	17.8359	17.2207	20.1689	16.5685	18.3132		19.3913	16.5625	20.8969	19.5419	16.7952	19.3237	22.0389
Nxt1		20.1986	19.3445	22.6493	21.1174	19.8156	24.3564		16.1605	23.6059	22.5957	18.8465	18.6855	18.8342		18.2699	21.4964	25.7121	22.5029	27.0786	21.2066		20.6178	19.9676	32.897	28.0166	24.2146	39.3272	23.487		18.7755	26.0409	23.3753	23.2612	20.9913	25.7775	27.6758		23.8124	22.7591	23.583	24.8226	25.1957	26.5168	26.1422
Asap3		5.30053	3.40551	3.10503	7.49917	2.30364	4.89911		7.1976	10.0626	6.19153	5.09534	6.43883	6.4983		10.4817	21.7522	15.1788	24.0778	10.4006	20.9555		12.1682	12.9098	6.32881	13.9304	11.4497	15.7613	22.8885		9.88306	11.8928	11.2969	16.5681	11.8801	16.3982	12.1715		15.1707	12.6427	14.6924	18.078	20.9501	13.2478	15.6697
Zfp39		0.707765	0.494731	0.591058	0.480518	0.44782	0.570766		0.750841	0.542337	0.749514	0.7251	0.698376	0.754097		0.98735	1.27777	0.814929	1.1377	0.88771	1.25486		0.900049	0.946702	0.762108	0.777872	0.76439	0.531166	0.793851		0.799599	0.89586	1.16422	0.845065	1.09931	1.09117	0.964181		0.883309	0.973658	1.03481	1.17836	0.957009	0.853316	0.830493
Tns2		25.5995	32.6371	44.3391	28.298	46.4747	27.6849		38.4507	36.2478	30.3343	33.8148	23.9694	32.3703		28.549	36.2018	27.2397	33.5224	23.3413	30.2181		25.144	34.7653	72.1338	32.017	30.9281	75.6733	51.3459		32.2793	37.9705	33.7689	35.2433	35.0496	38.6589	37.3098		44.3075	38.7184	51.1047	38.7941	50.3816	27.1247	32.3281
Xpnpep2		0.41978	0.690551	0.16793	0.833166	0.0806383	0.14048		0.0343808	1.0404	0.0429661	0.896059	0.433317	1.27959		0.989184	0.338912	0.195861	0.380803	0.777917	0.46415		1.63951	0.215504	1.45881	1.2484	0.327823	1.03544	1.18682		0.3512	0.679808	0.164394	1.27687	0.329622	0.499209	0.500943		0.706614	1.07862	0.359771	0.120514	0.23664	0.311574	0.760811
Zfp113		2.8382	2.84366	3.42214	2.5638	2.86059	3.1876		4.36367	3.39292	3.70422	2.55165	5.19733	3.18673		4.17978	5.36769	4.59041	3.91616	3.25021	6.67121		3.40802	3.21948	1.9429	3.14654	3.16226	2.81053	2.40151		3.31638	3.7282	4.72586	3.93293	4.73942	4.1295	4.70192		3.07681	4.1816	3.82615	4.01806	3.40392	3.972	4.4362
Apln		0.640648	0.431014	0.4116	0.599589	0.0490694	0.385986		0.471375	1.05819	1.47363	0.07739	1.32426	0.639413		1.00561	0.751691	1.47338	0.841147	3.28735	0.928442		0.831298	0.569287	0.641887	0.302911	1.13773	0.424664	0.160238		1.08244	0.792673	1.15629	0.684151	0.912119	0.684847	0.677241		0.622972	0.620677	0.308387	0.694462	0.538096	0.490447	0.393545
Hk1		53.3818	56.0631	31.637	41.36	13.2929	57.0694		55.9229	60.1714	58.21	58.5729	43.8017	58.089		39.5052	51.4841	40.9489	40.9701	36.8984	48.6433		55.6533	45.683	50.3786	61.3931	48.8854	52.2884	64.0158		33.6252	44.0873	38.2455	49.8028	38.5697	41.746	40.5964		43.4956	45.7367	45.2382	47.7052	46.6182	35.3668	40.3063
Ss18		31.0411	31.2177	21.6465	27.9933	26.9151	29.5035		30.2781	30.8845	30.3447	29.2355	29.4469	29.3019		37.0393	35.6268	31.8889	36.347	33.8943	34.9527		35.702	33.9809	17.5288	35.5149	37.0334	18.0308	32.1736		30.6685	32.9885	35.0418	34.4344	36.841	36.4786	33.412		32.7813	33.3729	35.4817	34.4687	37.5412	37.5335	34.1689
Sstr4		0	0	0.045266	0	0	0		0	0.0471431	0.0388389	0.0393138	0.0824243	0		0.177214	0	0.0993814	0	0	0.0381182		0.0953453	0.0868077	0	0	0	0	0.0388177		0.13798	0	0	0	0.129562	0	0		0	0.0721105	0	0	0	0	0.116495
Frem2		0.294315	0.415864	0.275754	0.342589	0.304171	0.240223		0.242562	0.365338	0.199824	0.54671	0.214367	0.231962		0.974504	1.05964	0.802541	0.981086	1.87971	1.06953		0.486389	0.616482	0.0357194	0.42555	0.328458	0.345243	0.435682		1.23402	1.07592	1.35303	0.578122	1.32884	0.789605	0.274453		0.640659	1.1034	1.137	0.52863	0.711219	2.49098	0.90496
Zscan21		8.12027	7.18444	6.90872	8.27746	7.06254	9.18832		8.64355	9.47357	7.11408	9.69536	7.8801	9.58828		7.45665	8.98979	8.36982	9.1542	8.63054	9.04034		8.92075	8.32806	7.50706	7.94132	8.19947	8.12958	9.4506		10.8811	10.0521	9.09562	8.73691	9.04123	10.2447	10.4286		9.29912	9.75426	10.7623	9.7011	10.2375	10.2894	9.39084
Wdr62		1.46472	1.73321	7.99583	1.15187	8.01295	1.40307		0.888373	0.24643	0.586547	1.14523	0.425283	0.952629		1.23001	0.523263	0.67111	0.83294	1.18717	0.709381		1.18381	1.3238	7.93657	2.25311	2.13258	6.52302	1.77098		2.08327	1.71725	1.4785	1.77071	0.968821	1.70254	1.95451		0.85913	1.41558	1.03564	0.598034	2.59098	0.912986	1.4967
Mmaa		9.94541	12.1799	24.2487	14.8065	27.9504	14.8761		9.24466	11.8574	8.52541	17.449	12.0135	10.5263		9.25354	10.4862	8.12309	10.8727	6.25701	8.88443		6.90505	9.45248	9.98867	10.3441	12.7243	13.2269	17.46		10.2799	9.55517	10.5049	7.95065	8.5144	10.5956	5.61719		9.74868	9.71389	10.831	10.2019	11.4613	10.2836	7.13737
Foxa2		0.22591	0.275984	0	0.027674	0	0		0.319673	0.333947	0.325193	0.0692294	0.240044	0.239952		4.21114	2.31426	1.86888	1.09988	0.136537	5.23406		0.368623	0.740673	0.536711	0.044702	0.12698	0.752459	0.688601		1.60006	0.508532	1.59938	2.09576	1.32382	2.32127	0.312865		1.47045	1.11963	0.549868	1.23916	0.938665	0.921871	1.23796
Gm12800		0	0	0	0	0	0		0	0	0	0	0	0		0	0	0	0	0	0		0	0	0	0	0	0	0		0	0	0	0	0	0	0		0	0	0	0	0	0	0
Zfp146		19.7182	19.8074	12.5395	19.0701	17.4637	20.6503		22.8165	24.0759	22.6617	21.5412	27.248	29.7516		43.8875	35.1474	26.3406	22.9171	30.5571	31.3636		34.3087	28.6914	5.02369	20.7767	23.9947	6.54563	16.7353		25.9498	23.7142	26.0542	23.8056	26.0639	23.1802	28.2594		21.6683	22.3711	24.0762	24.9715	24.0071	26.3087	27.7561
Tspan15		23.2975	27.1933	25.5138	20.4413	47.6697	25.2565		20.5498	15.3741	14.3714	32.9067	16.5995	18.5035		6.93543	6.16312	8.98029	4.84975	3.69961	3.94929		6.63681	7.75112	21.4823	10.2379	7.86246	16.7714	12.6446		18.019	4.83782	6.40348	12.2775	6.72709	8.66585	7.80612		6.29956	11.4937	4.68566	4.55968	5.683	6.54642	7.27694
Apbb1		1.49399	0.756739	5.75495	1.21416	1.6824	0.954758		1.5336	1.69608	1.49876	2.35151	1.39381	1.51795		2.28143	2.0663	1.9716	1.70901	6.31317	1.95485		2.47457	3.03514	5.56543	0.648375	1.71214	2.53018	0.783785		3.89698	1.35268	2.57106	1.81937	3.57124	2.38489	3.69417		3.06412	3.88407	2.14359	2.32877	1.45042	2.55557	2.82467
Clca3b		0.6848	0.853208	0.146254	1.07968	0.0782017	1.07463		1.4168	1.59823	1.30803	1.09689	2.70403	1.88074		3.75794	3.22128	4.8655	2.2865	3.62233	2.01719		5.35858	3.16153	8.16071	1.39412	5.09872	2.56168	2.53622		2.32869	1.51717	1.69451	2.04594	3.2053	4.60935	2.10324		5.37329	3.62394	2.5776	0.990103	1.31963	2.24301	3.88505
Pax1		0	0	0	0	0	0		0	0	0	0	0	0		0	0	0	0	0.0178031	0		0	0	0.0205415	0	0.0155959	0.0172811	0		0.0279411	0	0	0	0	0	0		0	0	0	0	0	0	0
Inhbb		17.3914	9.29225	11.7596	20.652	2.19873	11.4647		22.979	51.8055	60.7434	17.2061	41.9763	42.4345		55.8157	34.5437	35.4231	26.4119	51.2683	36.8346		51.5363	35.9916	23.5646	25.4316	34.578	21.9092	27.1403		24.0549	19.7868	19.1335	27.1944	27.1289	27.0761	27.7331		20.5843	19.539	21.64	25.5259	31.6789	39.5731	26.3975
Smpd1		12.0537	15.4317	9.51995	10.2438	5.2302	10.9626		12.4877	11.152	10.7101	12.2914	8.6809	7.74208		8.38545	6.66917	8.59456	8.56966	15.6073	6.49038		6.97409	9.08029	19.0323	5.64268	8.5834	11.1709	5.11251		10.8348	8.4052	9.34303	9.71728	11.5201	9.38297	9.47556		11.6882	10.8458	9.55661	8.37015	9.41269	9.83456	8.10758
Azgp1		23.1788	41.4091	22.717	9.44363	50.8593	34.2133		34.3156	4.74382	4.58633	25.012	7.16809	8.55232		0.743468	1.13287	0.438856	0.446888	0.0708746	0.204849		0.100037	0.536954	0	0.0323519	0.123598	0.31727	0.196299		0.852257	0.0659365	0.0533705	0.0277186	0.0713191	0.0935874	0.0999353		0.216087	0.0618298	0.0610527	0.195813	0.0979404	0.342781	0.130946
Paip2		83.5825	88.0499	76.3781	104.591	95.3658	85.7823		91.5993	92.9322	81.0525	71.9186	96.8685	85.9674		93.5195	108.214	77.1249	97.2336	79.3188	105.647		82.2017	92.2462	77.5985	91.0516	99.281	72.1929	103.799		87.0888	94.8238	88.326	92.4016	88.5095	103.984	94.4444		89.8671	89.4595	91.352	89.8209	104.614	106.824	96.3915
Cavin3		9.50223	11.3378	41.9009	9.33393	7.13623	8.19682		8.43144	8.33327	10.3474	8.30741	7.05982	6.9937		11.3942	8.11268	16.0819	10.7977	41.3108	10.006		13.7819	15.401	43.094	7.4699	21.9527	25.887	4.29749		9.84918	12.8026	16.0442	11.7956	17.2376	12.2746	20.027		16.7359	17.4686	14.6536	11.198	11.2186	12.7551	14.4691
Sh3glb1		31.359	29.6348	19.9773	29.346	19.0869	30.3216		31.2765	32.587	36.6598	26.8013	29.6048	35.8937		30.043	32.3513	29.2113	34.466	44.8568	31.008		33.3345	29.1013	43.1607	32.6674	36.594	35.8429	31.7715		30.5064	31.9435	29.0601	30.1889	33.2096	33.8913	38.6065		38.427	33.8872	32.0388	28.4194	34.3633	32.8209	37.1173
Gm5229		0	0	0	0	0	0		0	0	0	0	0	0		0	0	0	0	0	0		0	0	0	0	0	0	0		0	0	0	0	0	0	0		0	0	0	0	0	0	0
Rbmxl1		32.4972	26.3856	28.5045	30.7866	22.1444	39.3365		26.9036	28.7649	32.949	27.3434	29.5916	34.872		35.3084	39.8257	29.4689	29.8544	33.0867	35.9243		35.6891	32.6709	51.5455	35.4459	32.4559	36.8763	41.1927		31.0684	33.1634	27.0187	31.5425	28.1526	34.0164	29.15		32.0822	26.4976	30.3195	28.6601	32.9189	35.5053	30.7782
Scd1		45.504	68.9379	20.8354	34.0102	17.4475	58.2636		42.1978	31.2145	37.1262	41.4304	41.5108	49.4483		48.9619	81.664	54.0826	63.683	47.8053	62.3648		49.3844	37.0318	29.5219	42.2136	24.6481	31.891	33.021		44.5645	56.6113	64.6417	58.7129	67.8435	61.5611	56.7925		61.6796	64.8521	51.7203	48.1816	55.5952	45.8797	60.3959
Selenof		289.603	333.312	339.504	303.193	470.314	302.552		277.274	286.374	233.917	270.968	270.172	217.67		212.39	219.208	207.958	214.377	248.907	211.84		196.174	209.901	213.55	200.444	185.01	197.281	212.482		247.43	227.903	229.278	233.362	230.906	257.855	247.242		231.269	220.065	224.392	213.133	235.277	251.727	235.469
Rnf139		6.41225	8.07199	3.30649	7.12575	5.64659	4.42844		9.11698	7.26631	6.98004	6.34962	7.12026	7.27276		8.319	9.14381	7.23515	9.80535	7.68703	9.48852		7.84754	7.6577	2.32222	6.50517	6.27957	3.5916	6.34979		6.82958	8.39093	7.79195	8.32348	9.33541	8.73774	10.3374		9.24361	7.96176	8.68796	7.81635	8.77596	8.31134	11.2075
Trmt12		2.49906	2.83693	1.94092	2.39459	2.6074	2.57188		2.88244	2.3575	2.70542	2.98919	2.09499	1.94404		2.68205	3.0336	2.03622	2.15152	2.27727	2.26163		2.3421	2.32009	1.8529	2.69889	2.22427	2.18812	2.80697		2.37704	2.49863	2.6192	2.35226	2.38948	2.59821	2.29042		2.19223	2.15381	2.58013	1.71603	2.77112	2.54981	2.45895
Prr32		0	0	0	0	0	0		0	0	0	0	0	0		0	0	0.0332934	0	0	0		0	0	0	0	0	0	0		0	0	0	0	0	0	0		0	0.11244	0	0	0	0	0
Slc35b2		88.115	107.416	73.9963	100.85	116.843	134.711		89.3091	102.954	102.354	108.278	96.9876	89.97		87.8347	98.581	89.7414	59.6397	83.4223	88.6418		79.7596	84.0912	70.8276	83.2095	56.4672	115.914	83.4022		82.7448	85.9494	93.5123	105.141	78.7254	87.954	81.5817		71.3559	68.0777	78.104	93.5776	72.9719	69.341	93.2463
Lrg1		89.1804	98.1891	31.494	164.291	8.09812	143.937		58.084	122.842	206.502	152.732	97.9119	162.62		57.4743	38.9127	153.683	55.5094	124.593	30.9617		100.265	45.1804	163.137	34.7703	33.8785	147.599	53.8551		50.6404	47.8216	41.4807	50.559	66.3803	48.171	25.3906		69.6354	77.3027	60.0855	29.0834	47.1979	50.7874	56.872
Gm9762		0	0	0	0	0	0		0	0	0	0	0	0		0	0	0	0	0	0		0	0	0	0	0	0	0		0	0	0	0	0	0	0		0	0	0	0	0	0	0
Rab11fip3		9.71064	12.8223	7.61832	10.4566	9.63589	9.60606		11.593	11.9307	11.5702	11.8278	10.974	9.96815		10.6065	9.98796	8.63226	10.3015	8.34934	9.09763		9.48176	8.46368	4.55989	7.51682	9.05635	6.40873	7.49674		9.73616	8.53081	8.32038	8.80366	8.76203	9.34764	6.22454		8.89365	9.85878	9.51569	9.23167	10.02	9.19836	7.04473
Ttc29		0.0460466	0	0.324299	0	0	0		0	0	0.0395747	0.0758596	0.22929	0		0.269919	0.163818	0.121739	0.108783	0.0321934	0.183534		0.0990489	0.0864536	0.24795	0	0	0.0639428	0.0196256		0.0540166	0.0884618	0.177753	0.186229	0.334744	0.147355	0.324393		0.313687	0.165366	0.137372	0.126615	0.175325	0.255044	0.555322
Dcaf15		12.2599	9.81407	14.1303	11.385	10.0318	10.4431		10.3494	10.9372	11.7751	10.9587	8.59082	9.7003		12.6997	13.7668	13.9372	13.0965	13.6618	12.5101		15.027	13.1727	29.105	15.1981	13.19	30.5184	19.9527		12.7276	14.9045	16.2278	15.5877	13.0214	11.9002	14.7272		14.0004	14.1278	14.3764	15.3324	15.1136	11.3332	12.8181
Socs5		8.31114	9.21533	4.78328	9.81147	4.49419	7.28422		8.61031	9.20438	12.4162	7.73857	8.5773	10.8786		11.3132	11.6087	12.2866	13.7359	14.9431	12.5254		11.002	12.8563	7.13961	13.3207	14.1576	10.0417	9.96301		12.3408	15.1684	13.2576	14.6568	15.9549	14.932	13.6925		15.3396	13.0469	16.5703	14.4315	15.8489	14.1278	15.101
Fer1l6		0.0603436	0.0316101	0.0300702	0.0402481	0	0.10361		0.0169051	0.0176377	0.00745263	0.107432	0.113884	0.00868157		0.088737	0.0775022	0.0917304	0.0405899	0.0185218	0.2366		0.19886	1.1206	3.33255	2.00909	2.21895	2.00567	1.5285		0.0180256	0.247417	0.217755	5.69639	0.453913	0.34909	0.467243		0.126942	0.394336	0.134753	0.254024	0.338731	0.0443506	0.331355
Zcwpw1		2.10449	1.26883	1.02724	1.74058	1.64977	0.899781		1.97681	0.815933	0.845088	1.10612	0.629745	1.32697		1.11579	1.52675	0.786904	0.463759	0.403616	1.74343		1.00205	0.913878	1.23249	1.25577	2.15904	1.3211	1.71781		1.90387	1.3898	2.07459	1.05921	1.31098	0.930671	0.882502		0.924935	1.09935	1.30547	1.61722	1.72649	1.28707	1.1335
Ralgapa2		7.41953	7.03694	4.46917	5.07844	7.48943	5.33458		6.73659	6.39347	7.60535	7.31854	6.90439	5.81555		6.72731	7.11268	5.62973	7.33493	3.64286	7.02376		5.69743	6.48958	1.42557	5.65885	5.42279	2.37768	5.31882		9.10108	9.6732	8.07874	7.10426	8.12261	7.44586	5.59185		7.44651	9.30833	7.74099	7.73809	8.47288	8.74409	8.85065
Setd7		15.168	14.3392	15.4998	12.1183	23.8465	12.0004		18.2518	17.4703	17.6515	15.4075	18.2775	17.1842		20.7953	22.6416	13.8477	19.4194	14.8148	22.529		20.0436	19.9041	6.54738	14.5284	15.5599	7.33758	13.1587		17.4774	20.6881	20.1941	17.9892	23.8331	19.0401	15.8571		18.1287	19.0638	21.1459	20.9082	19.5137	19.6451	24.1148
Sik2		6.21241	4.70069	3.56424	10.0909	5.28097	5.99293		5.65582	8.78455	7.32766	6.42786	9.61314	8.17298		8.02583	9.2715	8.66465	9.12373	6.87214	11.1313		9.18986	7.4299	2.04949	3.72534	5.21249	1.42353	5.52675		7.97768	7.9621	10.2887	9.07981	13.8998	8.70796	6.46918		8.92625	9.57447	9.99161	8.84379	7.81971	11.6452	9.25296
Fam91a1		30.0479	34.4846	19.4754	23.0424	23.1035	21.6796		31.3453	29.0061	36.3779	24.6352	31.857	28.506		33.7082	27.0951	27.9653	27.7004	31.0904	32.3337		26.4374	25.1281	9.09229	20.0817	20.19	10.1134	18.0698		33.4102	29.1217	30.0706	25.2347	32.8903	28.1127	26.5265		26.9475	28.4077	27.2581	24.5594	26.2675	36.4123	31.8553
Trim58		0.256517	0.0432708	0	0.416402	0	0.397714		0.602214	1.76579	1.21091	0.309687	1.42243	1.70786		2.51149	1.19529	1.26206	1.90864	2.15671	1.57947		2.91285	0.863301	0.0267466	0.245615	0.227009	0.281088	0.559962		0.839936	0.461954	0.673246	0.700603	1.53387	1.06158	0.344432		0.623173	1.17073	1.05466	0.17909	0.650366	1.51668	1.2534
Psd		5.83037	7.11412	16.5558	19.6178	17.2478	15.1385		9.06636	9.10942	6.72427	12.3168	8.70559	9.06263		7.28564	12.0907	7.47953	11.3835	6.5395	10.9699		8.07476	12.6875	14.383	8.86662	16.9137	6.69354	12.0735		11.4832	12.0529	10.6555	10.3336	10.5346	10.768	8.4338		14.1327	15.1446	9.82437	14.1862	10.751	13.9838	9.70749
Tmprss13		30.5697	23.9129	19.6218	25.6144	22.2973	31.4402		33.0143	44.2991	32.4873	33.462	35.8008	38.3763		31.0797	35.0674	24.8642	36.838	18.9939	29.5731		25.89	32.2616	7.41585	24.3465	28.7781	28.1336	34.4432		29.4071	27.6521	24.259	32.661	19.7849	30.286	19.4584		23.0285	29.7749	27.2624	33.7832	34.1818	32.778	28.0241
H2-M10.6		0	0.0806016	0	0	0.317151	0		0	0	0.0355508	0	0	0		0	0	0.0226257	0	0	0		0	0	0	0.0275625	0	0	0		0	0	0	0	0	0	0		0.023936	0	0	0	0	0	0
Prmt9		5.48478	6.58245	5.35332	5.30628	8.03724	6.14419		7.30369	5.28049	5.98251	5.77281	6.06361	5.85052		6.09983	6.07361	6.55093	7.19035	6.87535	6.48176		5.25351	6.35373	4.78512	6.85765	6.47944	5.1251	6.18346		5.62989	5.62278	5.72043	4.76713	5.89791	5.85598	6.96606		5.88418	5.51039	5.02619	6.22888	7.03363	6.32789	6.85787
Aff3		0.314197	0.457097	0.471203	0.443476	0.269907	0.40258		0.336473	0.989083	0.394887	0.423956	0.36306	0.318006		0.70966	1.14245	0.590785	0.832384	0.725494	0.817125		1.38695	1.05519	0.856243	0.899384	1.74993	0.642153	0.290371		0.694147	0.652464	0.677175	0.561979	1.14637	0.829407	1.11037		0.774079	1.23607	0.731524	0.801932	0.648013	0.583658	0.813022
Myom3		0.0401251	0	0.104965	0.063503	0.0342281	0.0204519		0.122748	0.0651209	0.0749978	0.162404	0.0678321	0.452087		0.0927602	0.0990995	0.226724	0.1996	0.0901073	0.146962		0.116387	0.0603208	0.010908	0.297873	0.102832	0.168273	0.0522769		0.39642	0.0933966	0.149114	0.0909627	0.105404	0.158522	0.354398		0.251996	0.115431	0.16983	0.171681	0.128413	0.159809	0.507645
Tas2r108		0	0	0.0642288	0	0	0		0	0	0	0.0657183	0	0		0.0710549	0	0	0	0	0		0.0599884	0	0	0.0485025	0	0	0		0.103772	0.217456	0.0505864	0.0509415	0.260685	0.328057	0		0.0529781	0.199778	0.154509	0	0	0	0.125394
Cfap61		0.13964	0.1348	0.0295551	0.133201	0.021595	0.0286212		0	0	0	0.0316317	0.0439144	0.0585745		0.0240871	0.0204784	0.25065	0.0464363	0.0526505	0.0160992		0.0954458	0	0	0	0.363332	0	0.0129936		0.321783	0.027122	0.0778867	0.23343	0.0271514	0.345187	0.403152		0.449605	0.155879	0.192528	0	0.0405571	0.179729	0.114555
2210407C18Rik		11.8626	4.27779	2.46666	14.8485	9.10758	13.325		14.4637	41.5506	30.1214	11.4837	30.8698	45.2086		54.0049	47.7219	50.3829	39.7305	34.6023	37.2599		74.4278	37.3347	119.322	20.8373	21.0869	72.2216	75.5913		42.7627	52.3459	41.4412	52.158	61.8338	47.8773	24.0331		63.6601	72.9545	66.1341	22.6777	31.9895	53.743	53.9723
Arhgap10		2.65357	2.45583	5.28218	2.56945	2.0294	2.22144		3.53878	4.0326	3.83225	3.82283	3.41358	4.60159		3.89601	4.01133	3.75341	4.31961	7.01292	4.26816		3.68445	4.60023	15.1947	5.96947	7.01497	8.59873	3.33602		3.2298	5.07616	4.59688	3.16821	5.5083	4.40338	6.98247		4.67549	5.4875	3.85246	3.49814	3.80487	3.42896	4.95527
Ddx1		24.5611	24.7637	20.276	15.1855	21.2002	21.1155		21.0573	19.6353	22.0501	22.9126	18.7856	21.4947		23.0534	24.3889	22.3289	22.161	25.1519	22.1436		23.8835	23.0585	17.4783	19.6947	17.9547	18.3676	19.3586		21.4876	25.2872	23.7809	20.8133	26.987	21.0034	22.2173		21.6453	18.9971	21.5944	19.6036	19.0494	24.8877	27.0515
Lrrc20		8.59967	7.00109	6.04061	4.79152	6.43175	8.77894		6.77787	7.5273	7.83794	8.13575	7.9909	7.84026		8.22066	7.71415	7.46207	7.80758	6.97086	7.76768		7.23475	6.40941	4.37834	6.6216	4.48724	6.95709	7.66761		8.16698	7.34544	6.63393	7.83064	7.11444	8.2986	6.14989		7.33046	6.93844	7.57346	7.23363	8.53779	9.05102	8.70309
Ndufc1		56.6276	45.5465	51.97	39.1991	46.7561	57.2218		50.2202	36.3343	31.9714	48.2711	36.2795	41.0501		30.8714	38.7961	31.5476	32.6541	27.4276	44.0666		33.3315	33.1405	79.2337	43.4541	35.5607	47.6913	55.6013		52.5015	49.1205	39.4238	44.0023	30.2696	32.7751	59.3811		39.8836	34.6771	39.4487	55.3889	30.0135	33.6819	32.8001
Il22ra1		0.865111	0.893383	0.209777	1.37429	0.0279112	0.541389		2.03392	1.80741	1.30108	0.880192	1.67312	2.11556		2.39098	2.59145	2.39785	2.36182	1.83842	2.21701		4.22246	2.04122	0.115079	1.38992	1.23353	0.382288	1.02187		1.12428	1.93092	1.75643	2.06466	3.43731	1.10803	1.98222		1.69491	2.4778	2.03367	1.28818	1.57198	1.77529	3.79618
Wee2		0.0581122	0.0397733	0.0278644	0	0.0230181	0.0172641		0.057278	0	0	0.0156873	0	0		0.0308455	0	0	0	0.0522758	0		0	0	0	0	0	0	0		0.0110605	0.0122516	0	0.0538404	0	0.181358	0		0	0.323313	0.011031	0	0	0.0122484	0
Mgarp		2.11399	1.26844	0.500929	2.97457	0.173269	1.19366		2.61018	3.3135	2.33038	0.992816	2.56302	3.04286		1.51699	1.37943	1.68843	1.18102	0.860382	1.22225		1.63925	0.790384	7.09479	1.50983	1.10168	3.07177	2.54029		0.291202	0.440374	0.23313	0.710487	0.865924	0.576503	0.682652		0.591999	0.797877	0.811855	0.203832	0.682468	1.24349	0.883804
Ppp1r14a		12.2078	16.6506	93.9514	5.4793	25.3315	21.13		16.0664	7.20523	4.57665	20.2821	5.36455	5.27869		5.46346	5.12241	6.01508	3.78411	11.703	3.83585		5.29428	12.7554	22.2935	3.13391	5.1869	24.774	2.38505		5.41754	4.03072	5.91674	5.16303	7.91484	5.4405	9.13618		5.96968	3.76551	3.68867	5.27941	4.66	5.95727	5.14746
Spaca5		0	0	0	0	0	0		0	0	0	0	0	0		0	0	0	0	0	0		0	0	0	0	0	0	0		0	0	0	0	0	0	0		0	0	0	0	0	0	0
Mycn		0.154862	0.269331	0.204693	0.520441	0.0278917	0.0906634		0.232229	1.38119	0.784553	0.127749	0.472821	0.588095		1.69314	0.715886	0.639254	0.698247	2.17988	0.941063		1.60299	0.923763	0.297765	0.634846	1.01649	0.242392	0.195702		0.0923487	0.622955	0.871067	0.264762	1.21381	0.707528	0.781155		0.747475	0.84747	0.963616	0.329308	0.808346	0.466783	0.6074
Nodal		0	0	0	0.0838398	0	0		0	0	0	0	0	0		0	0	0	0.0217598	0.0223785	0		0.0192315	0	0.111696	0.0420825	0	0	0		0.0362321	0.0559715	0.0352775	0.0197366	0	0.0192785	0		0.035829	0	0	0	0.0202731	0	0
E330009J07Rik		10.7716	13.4161	6.2899	13.0021	10.4186	12.9812		11.9666	10.7687	10.5886	12.5673	12.275	10.1415		10.5839	12.3022	8.97564	12.2163	7.67663	12.7989		9.40843	10.73	3.45248	10.7447	11.4682	4.39669	9.39529		12.106	14.0191	12.9164	13.0748	16.486	14.4373	10.454		11.5853	12.7551	13.485	14.5064	15.8012	12.6157	13.7643
Elf2		18.1614	18.63	12.9458	21.5061	13.4995	19.6501		22.9468	22.9925	22.5208	20.411	22.5676	22.8745		26.1039	32.593	23.6324	26.23	25.4939	30.5369		27.0382	26.152	10.3634	20.7059	23.8671	9.44333	20.4061		22.671	24.0652	23.7768	21.1075	25.8483	23.1277	29.6391		23.1762	21.3974	23.6344	25.3842	25.7336	27.0184	27.3281
Krt80		1.04274	1.33524	0.557904	2.50776	0.265731	1.40598		1.75005	2.07241	2.32603	1.02339	1.57723	2.46558		1.99735	1.13395	1.36063	0.854183	3.28924	1.15361		1.63094	2.27828	7.63732	1.74736	3.18082	1.26174	1.0032		2.11762	1.28227	2.13535	1.39819	1.88169	1.22669	2.67301		1.34179	2.07639	0.872807	1.02651	1.00278	1.06082	0.925481
Grhl3		1.06704	1.39879	0.247527	2.93756	0.0477245	0.410474		0.354733	2.81442	1.6277	0.68207	0.718411	1.84392		1.79643	0.878058	0.85669	0.401115	2.27507	1.0166		3.87799	1.7469	2.25387	8.53441	9.50875	1.6685	4.28411		0.266982	3.35144	1.5023	1.84242	2.21938	2.06028	1.31284		0.675539	5.14857	0.80953	0.456331	1.92848	0.516654	2.05025
Cyb561d2		21.2036	19.766	18.9676	13.5653	15.0656	18.6517		16.5988	14.5582	15.5205	16.2935	13.943	11.7447		17.948	19.7627	22.3721	18.4664	15.6077	19.8602		16.582	17.0016	19.9542	20.2344	18.596	25.6777	22.1696		18.6628	25.6231	23.4073	25.245	22.5748	22.0158	18.8316		20.8889	19.1227	21.9889	24.673	24.5323	22.1896	22.2319
Pacrg		0.666231	0.788821	0.576042	0.299462	1.55242	0.883424		0.807434	0.930145	0.271527	0.70918	0.221878	0.706842		0.174731	0.818472	0.795626	0.309085	0.0892273	0.161813		0.426276	0.123442	0.345289	1.43522	0.0540525	0.42175	0.334252		1.6212	0.612639	0.960248	0.876645	0.873791	0.984258	0.634916		0.448178	1.0396	0.410116	0.438553	0.432029	0.479415	0.463877
Rbm17		50.829	43.8918	75.4557	48.252	70.9078	60.1911		43.9119	42.4225	47.3394	52.1794	45.8197	49.4413		55.3481	50.6474	47.8935	45.5048	59.058	51.1178		53.1247	52.2777	140.058	60.2226	52.1023	90.9855	74.187		53.9598	57.044	48.8584	56.0471	41.2091	51.8362	56.277		44.356	45.6804	48.7804	51.7367	53.3005	44.7312	45.8208
Prf1		0	0	0.0533517	0.176923	0.0292352	0.0912449		0	0.0413358	0.444156	0	1.61327	0		1.15913	0.343352	0.213643	0.361713	5.26528	0.106274		0.627868	0.308854	2.59671	0.740249	0.789221	0.236727	0.719125		0.233049	0.96759	0.589537	0.197138	0.405936	0.429538	0.851945		0.722851	1.22518	1.04023	0.706315	0.269038	0.523504	0.695057
Atg101		28.9333	28.7029	45.8169	27.4541	34.9703	42.2114		26.824	35.9232	32.1276	32.4115	25.1049	31.0601		23.3022	29.9362	33.0911	33.8941	35.6481	30.5381		28.0881	30.5	76.9123	58.3522	43.0503	83.0226	57.8891		32.4791	36.9532	31.1895	40.9232	29.154	40.5334	37.5429		34.3449	33.4406	37.8069	34.1237	38.7897	35.2389	32.0942
Islr		4.93247	6.21327	19.3353	5.65723	4.56625	4.12931		5.19904	9.26403	11.2499	4.68039	10.0695	4.33629		23.0553	16.6353	23.8576	15.7912	49.8198	17.3859		18.9446	22.3018	62.017	2.59126	22.186	23.4467	0.523836		12.0776	12.0706	16.8055	14.4111	27.0767	13.578	34.7224		28.3883	29.1866	21.0982	15.2259	11.8146	13.3807	16.7925
Fam193a		5.85682	6.1508	5.19857	7.73791	8.43772	7.0486		7.72614	6.95627	7.46466	10.392	10.1757	8.88977		8.66339	10.0274	8.29074	10.3353	7.2899	11.0658		9.41258	9.06343	6.39029	9.30947	8.65548	5.28443	9.21357		8.73125	8.98951	9.10376	9.35096	8.79892	9.32173	8.03369		9.26349	8.92661	8.67509	9.91747	9.11659	11.6973	10.3193
Spry1		20.0334	26.5127	25.8182	17.1561	15.6895	17.911		20.4643	16.0043	16.5767	24.4805	13.325	14.8415		14.7484	8.71265	11.2969	9.69326	20.1932	9.47354		11.2896	18.0954	10.6067	7.1501	13.115	9.59536	7.03419		16.1493	11.462	15.7252	12.9027	14.462	13.8307	17.5528		13.5186	19.2198	16.1434	13.8542	13.8428	15.4978	11.0954
Thap1		6.5646	7.28565	5.98551	6.28887	9.50818	6.05025		5.48338	5.71293	5.77362	6.60758	5.75117	7.85111		5.62179	5.77898	4.23822	6.98306	3.75154	6.20303		5.88376	6.80782	5.64456	5.229	6.15076	4.94806	6.14412		5.69738	6.36196	5.44538	5.60559	5.01013	7.12139	5.03147		6.12228	6.35937	5.65741	5.37988	7.09074	7.05351	5.85012
Lipt1		1.36129	1.35175	2.61398	1.71171	1.98261	1.78494		2.4149	1.8586	1.3827	2.36166	2.08085	2.64717		1.88639	2.07832	2.14937	2.42242	2.09485	2.84295		1.856	2.10784	2.07409	1.7752	2.03217	3.08947	2.60404		2.25199	2.23623	2.44208	2.4162	2.09956	3.30534	2.41422		2.77523	2.02939	2.4042	3.39999	3.69477	1.59324	2.95496
Syn1		0.144505	0.134735	0.201569	0.128778	0.196086	0.154471		0.0147656	0.126968	0.234471	0.54441	0.280957	0.414328		0.601975	0.391029	0.551068	0.272278	0.554343	0.189267		0.325272	0.206687	0.334356	0.0360701	0.195192	0.258625	0.134112		0.95008	0.228356	0.552316	0.335001	1.41878	0.615099	0.165914		1.13746	0.439733	0.265663	0.362277	0.351345	0.288967	0.284091
Mospd3		30.2512	32.6037	35.7448	26.8598	47.559	41.2178		29.6718	32.4654	24.9511	37.1767	19.3218	27.4673		25.9945	37.3242	30.5896	28.749	41.1171	27.9186		33.9732	34.7156	39.3944	40.5375	33.4885	46.2437	43.7998		32.9788	31.5986	34.9349	35.2967	29.1313	31.0423	28.9865		33.7211	38.8745	39.6663	35.5806	34.5614	26.6896	27.9929
Zfyve28		0.042072	0.0449979	0.0722153	0.263941	0.0172842	0.0540836		0.13801	0.0587039	0.076547	0.075364	0.140092	0.099153		0.362811	0.207727	0.361723	0.0994771	0.697143	0.387096		0.32825	0.169633	0.174794	0.0197363	0.123113	0.169451	0.161504		0.428578	0.383582	0.442751	0.319591	0.415917	0.149447	0.432882		0.357492	0.228426	0.156187	0.444056	0.169013	0.169302	0.257572
Fgf2		2.75917	2.24431	2.02131	2.3591	1.47617	1.0777		1.90162	5.65662	9.67611	1.70412	13.0573	4.11061		12.6997	2.29832	4.28301	2.01659	21.1548	3.77238		9.23618	6.02286	4.38369	0.430825	7.62549	0.935686	0.233498		2.07574	2.30413	2.81333	2.12133	5.18053	2.00457	4.84436		3.04904	3.3035	2.07525	1.55197	1.39431	2.4158	2.28139
Hook3		6.56261	7.54798	8.47539	12.0001	16.7349	6.96874		10.6774	5.92286	9.21644	6.45137	14.2524	8.99414		10.6731	10.758	5.58603	6.95888	8.49511	12.2591		7.27729	6.96551	4.40388	5.46585	8.03754	5.4308	4.17369		8.53738	6.68926	7.35703	6.21273	8.65817	5.982	6.09216		6.268	6.29916	5.59059	7.75822	6.17908	7.87189	6.90822
Mxd4		58.9867	70.3702	49.3221	77.9251	84.9623	85.5965		64.5686	78.899	58.7583	86.9158	64.8177	59.7375		65.1153	76.4299	64.124	81.8301	52.5487	78.4691		59.1148	68.5381	27.4304	67.0762	68.3763	46.2304	54.4023		78.3748	72.6793	69.0894	73.4669	72.6071	76.4868	54.0714		76.6675	75.2481	82.6698	102.407	77.9058	83.5042	75.3083
Matr3		51.3959	55.549	32.8144	44.272	55.5252	38.5954		54.0649	44.2361	61.5702	46.8705	48.8072	51.8112		62.3206	56.5379	56.0772	64.2426	61.9266	64.5014		52.1554	54.6598	19.3761	44.2394	59.1213	20.5431	43.7435		67.2821	61.7992	72.8119	61.875	74.2744	74.932	73.0531		63.7343	57.3669	70.7566	68.9092	74.5691	77.1829	78.7164
Spred3		0.71714	1.43391	1.92423	0.602857	1.32239	0.554768		0.688096	0.908527	0.861481	0.542908	2.09092	0.958005		2.48088	0.838108	0.787521	0.702206	3.31332	0.86007		1.33068	1.21566	0.78032	0.17342	0.732442	0.828288	0.10349		0.709361	0.70653	1.43062	0.676707	0.651593	0.520041	1.13277		0.58687	1.20024	0.995983	0.98432	0.340255	0.438373	0.967407
Clic4		31.3274	36.3864	29.7636	38.3596	26.2827	40.8056		36.0722	52.9702	47.9474	42.1089	47.4774	51.3135		48.784	57.5331	52.3979	64.6293	80.6336	66.4602		48.0593	48.5127	29.8054	38.6648	46.3372	24.7034	40.407		45.4433	55.5284	47.788	51.5803	59.5823	65.3183	69.9428		53.2758	57.8145	57.044	51.9841	60.0755	61.8987	68.2136
Zfp692		11.2986	9.96179	25.3346	18.2361	20.8432	9.38448		12.852	6.21459	8.6658	16.0031	12.4423	8.91335		10.5448	12.2047	10.7316	11.9654	7.97601	11.8072		12.4881	14.1864	12.3696	22.7642	15.6066	22.4948	27.1123		16.4381	20.2118	20.0865	16.7703	9.00195	12.4107	12.8413		13.2852	17.5024	15.5333	21.883	16.6319	12.6521	12.221
H2-M10.5		0	0	0	0	0	0		0	0	0	0	0	0		0	0	0	0	0	0		0	0	0	0	0	0	0		0	0	0	0	0	0	0		0	0	0	0	0	0	0
Pldi		0	0	0	0	0	0		0	0	0	0	0	0		0	0	0	0	0	0		0	0.0535923	0	0	0	0	0		0	0	0	0	0	0	0		0	0	0	0	0	0	0
Pomk		5.23231	5.23891	4.31557	4.51251	3.42021	4.38556		5.44417	4.38386	5.7402	5.65805	4.60622	5.02424		6.68178	6.51511	5.54826	5.84155	5.31363	4.94935		5.15764	5.28402	3.67106	4.53285	5.13975	5.00588	5.29023		6.48736	7.04715	6.98918	6.12962	7.20172	6.23593	6.03023		6.24961	5.94107	6.94032	6.80651	6.93224	6.98804	6.6846
Mex3c		11.7287	12.6302	7.17495	16.938	11.6619	12.2084		15.8824	15.6164	16.8382	9.84589	15.3224	19.0334		13.3585	18.8522	16.7651	19.3204	16.7953	22.2404		17.7792	17.0504	8.4592	21.5209	18.6643	8.83309	15.9621		15.7475	19.6419	17.5523	18.5622	20.2479	20.7076	24.8455		20.3385	18.027	20.4995	22.8355	19.7614	20.3189	23.4016
Itih2		2.34063	4.07395	2.68663	1.68474	1.14948	2.8866		1.3784	0.638075	0.791742	1.91046	0.732144	0.944921		2.5162	3.01045	3.40188	1.59098	1.45395	2.17233		1.82368	2.04054	0.189603	1.04835	0.644112	2.06073	3.07032		6.9258	3.71796	3.78108	4.14885	3.32491	2.07657	1.02645		3.02284	3.4242	2.23349	2.54168	2.04847	7.3622	3.27975
Aagab		11.7416	11.9817	8.56661	10.5294	13.3032	12.9767		12.6702	9.86371	11.7317	12.8027	11.0166	11.1545		13.1236	13.2963	13.278	13.9243	10.2522	12.165		10.3581	10.3788	10.9778	11.658	10.9587	10.829	11.4716		12.7191	13.0485	11.675	12.0221	13.2261	13.2018	12.0656		13.0682	14.1057	13.3928	12.5958	12.3986	15.6342	12.7707
Dzank1		0.143095	0.12783	0.314814	0.137774	1.71999	0.143816		0.183947	0.0710593	0.117921	0.433908	0.155979	0.151512		0.435447	0.315949	0.32138	0.376924	0.224325	0.376368		0.148089	0.326341	0.111569	0.0961677	0.145141	0.115995	0.144074		0.444323	0.25967	0.743846	0.359022	0.687995	0.485167	0.551515		0.58513	0.44148	0.626405	0.497571	0.424114	0.437014	0.359353
Hgsnat		15.6656	14.9004	10.5454	10.5108	7.9712	11.1875		15.6947	12.4122	17.7777	14.7148	14.93	15.6565		16.8787	13.5506	16.3777	18.4111	19.3507	14.2752		13.914	15.451	10.2238	11.9581	10.6876	13.5472	12.8277		18.3856	15.8076	15.2313	16.1824	15.8121	19.2427	16.2955		14.8007	14.5654	14.6402	15.0921	17.7999	17.2802	18.0865
Kin		13.0448	11.6179	14.8998	10.3363	12.7901	12.8845		13.9737	12.899	12.1947	11.4564	10.0109	11.0721		12.8284	17.5625	10.8822	13.3571	11.4538	13.5194		13.5792	12.7472	14.9893	15.8267	13.2756	16.2208	24.9668		14.1668	14.4709	12.8478	14.9281	10.2612	14.7614	13.7794		12.1155	12.4559	13.9623	13.3349	15.5855	13.6103	14.1451
Aldh3b3		0	0.0138751	0	0.071756	0	0.0286222		0.0276513	0.136173	0	0.0353153	0.024366	0.19185		0.0112193	0.0117303	0.267731	0.0107334	0.0218121	0		0	0.139278	0.0771815	0.0798902	0.0853113	0.0595274	0.0643043		0	0.0769701	0.105825	0.00932206	0	0.0642173	0.0291923		0.0167868	0.257528	0.00924144	0.0238141	0.0558501	0.0206253	0.0210454
Rsrp1		103.285	102.76	212.877	203.057	297.497	171.569		151.854	109.691	92.6882	132.422	181.688	286.868		114.24	210.26	175.403	183.68	92.2102	192.531		157.129	217.881	268.194	281.617	189.994	179.987	296.155		254.062	250.298	224.12	295.997	143.319	222.307	176.253		234.624	220.525	209.794	265.09	202.861	225.245	264.828
4932438A13Rik		5.96091	7.13103	6.15446	6.38802	10.8479	5.41334		8.08705	5.47762	7.02534	6.28192	7.41659	7.37464		6.00829	8.61033	6.28836	8.79484	4.35434	9.42341		8.54635	7.28081	4.96079	6.95658	7.03519	4.2353	7.17316		9.46634	8.22413	8.58621	8.09053	9.49453	9.76945	8.65197		7.24941	8.78248	9.69645	9.79106	10.5802	10.8392	10.9508
Gemin5		3.01706	3.0356	2.45386	2.69176	4.04092	3.00303		3.14044	2.95337	4.02801	3.53287	3.22786	3.40207		5.21728	3.80012	3.96871	4.14507	4.47123	4.66521		3.93349	3.48649	1.68238	2.47301	3.48642	2.07699	2.84486		3.95758	4.1351	4.1734	3.65204	4.47733	4.05804	3.3675		4.03058	4.77833	4.65975	4.65539	4.1144	4.7457	4.08082
Tmem97		20.2475	21.5447	48.0412	10.8392	109.463	24.1635		9.49523	5.86125	6.05373	9.50498	5.5453	7.23814		9.54852	8.14209	9.67712	7.07943	16.5269	5.8727		9.53044	8.29209	21.2357	8.99144	7.9214	13.763	6.26475		10.8608	9.09426	9.87415	7.73397	6.84333	9.07195	7.63765		7.95808	7.86094	8.51809	8.3231	7.95682	8.72507	6.33791
Ovol2		3.80204	2.8048	7.616	4.15515	5.73192	4.74636		3.67951	4.70975	2.23607	4.16675	3.93573	4.9667		2.89781	4.12497	2.54157	3.57439	3.06022	3.54676		3.30967	3.84131	1.93763	6.66112	4.29606	4.98766	4.75906		3.97715	4.0032	2.47064	4.76741	2.70242	3.95751	2.71769		3.4462	3.80512	3.59586	5.56734	4.82354	3.73842	4.03076
Galnt6		0.440843	0.210357	0.162839	0.975395	0.036069	0.881131		0.395851	1.54919	1.00822	0.65826	0.90894	1.72795		1.96204	2.95852	2.53734	1.51388	6.01519	1.97582		3.304	3.48626	23.8716	5.72826	8.52438	7.09506	2.62125		1.37287	1.81065	2.81156	4.91624	2.26446	2.30112	5.42009		1.70154	2.49001	3.50559	3.19037	2.75205	2.47463	2.7397
Stag1		6.43495	9.89639	5.66519	8.50359	5.51703	6.60659		9.37827	7.58193	8.85584	7.31843	10.5044	8.96399		10.706	12.2959	10.6087	10.9263	9.71116	11.3367		11.2425	8.53002	6.52813	7.17548	9.08587	5.63983	8.55142		9.99574	9.31218	11.7072	8.51204	13.2205	11.9806	11.3991		9.86071	10.0945	10.551	8.71964	11.9386	13.0564	12.5431
Tbcel		2.91359	2.25936	2.41565	2.065	1.6372	2.2296		2.68813	2.95484	2.97759	2.42911	3.66191	3.81674		4.98583	4.49635	4.75039	3.9439	6.19373	4.41911		4.79334	4.37858	3.03738	2.6182	2.68821	2.13335	2.33125		5.77458	5.5851	5.64278	5.37052	5.11665	4.25865	6.18147		4.7622	5.54624	5.29381	5.01422	3.96417	5.54549	6.46151
Ldlrap1		13.5036	14.698	9.41234	11.6159	6.04532	12.8526		16.1687	19.5267	14.7086	11.4916	12.7738	15.2375		18.3132	22.4914	20.835	19.2628	19.3673	22.9759		24.1147	17.5199	10.7835	23.5719	21.0325	16.5521	15.7584		12.2489	16.5454	15.2104	17.2047	15.2215	16.7144	20.6206		15.192	14.6548	17.4227	19.2765	21.8005	12.3753	18.0201
Lsm1		9.33146	10.2228	8.40842	11.086	8.23351	11.2578		6.81697	10.2626	7.20368	5.83232	8.50283	6.71008		8.99438	9.1082	7.22114	9.47242	7.91675	9.39357		8.09715	8.60369	7.38974	6.82194	8.05808	6.82995	10.1041		9.37106	7.97078	9.31715	9.7757	10.0815	9.68901	10.6829		11.3798	9.01897	10.516	9.04802	11.4503	10.0583	8.55851
Ttc13		13.8813	12.8107	11.2269	13.8409	16.4777	14.3028		11.654	12.7967	14.0955	13.4643	13.8224	11.8723		14.3716	13.0985	12.1893	14.4876	34.3126	12.7635		16.4445	14.7182	15.9187	16.6047	15.9808	15.7623	15.003		15.1842	14.9892	13.9813	14.3197	14.2139	14.5434	13.5679		13.7481	14.0874	13.4631	15.9463	15.0273	15.7103	13.5728
Man1c1		41.7631	61.0578	36.6362	34.8846	93.421	36.1073		57.0953	40.0096	40.5966	48.5617	41.8361	38.278		30.2991	35.4207	25.5641	29.9177	22.2487	33.0363		19.4559	35.9057	10.8201	11.9779	10.2353	11.6019	23.9993		32.1132	20.6823	20.4583	21.2223	22.351	26.1349	17.9452		18.2753	21.8382	20.5844	24.8104	25.0277	35.2508	21.2855
Banf2		0	0	0.149468	0	0	0		0	0	0	0	0	0		0	0	0	0	0	0		0	0	0	0	0	0	0		0	0	0	0	0	0	0		0	0	0	0	0	0	0
Tacc3		11.8766	8.01413	9.36299	3.62333	2.98427	8.1285		3.40397	2.78593	2.26267	3.36172	2.07555	2.64963		4.80937	4.06509	4.61314	3.80869	13.3078	3.17435		7.15756	5.87158	24.5681	9.54987	5.37897	12.3711	6.37211		3.81708	5.33244	3.99718	4.70245	3.79687	4.12797	6.50702		3.75653	4.76146	4.38332	3.71599	2.17361	5.26482	4.1832
Jade3		1.79457	1.87849	1.23396	1.42511	1.23484	1.39654		2.01907	1.39804	2.18987	1.48223	2.17235	2.14991		2.07592	3.18371	2.30624	2.00333	2.24835	2.74004		2.2163	1.87664	0.96384	1.88355	1.60025	0.91826	1.34112		2.7409	2.4894	2.43925	2.46018	2.51679	2.72405	2.51078		2.18725	2.0269	1.78729	2.80646	1.76855	2.17233	2.9768
Bag4		3.96949	5.11465	2.79532	4.00499	5.34512	3.87374		4.57098	4.48888	6.47549	4.12615	4.30036	4.5919		6.11083	6.47496	4.36933	4.97787	4.21339	5.46397		5.03177	5.09083	2.07394	4.25629	3.99623	2.35243	4.21605		6.6212	5.74928	5.72647	5.87977	5.90467	6.37939	6.28423		5.42868	5.50202	5.1771	5.58358	5.62706	5.97588	5.93353
Traf3ip3		1.14486	1.27402	0.672123	1.58244	0.848768	0.877983		0.708979	0.52768	0.746974	0.885876	0.969611	0.557926		2.5775	3.54332	2.61738	3.89846	3.79315	3.60268		2.59404	4.87993	17.528	3.91818	4.4485	5.84372	2.55792		2.77876	4.51564	4.46563	3.99415	2.9583	3.54751	5.61311		3.72278	4.11631	5.09466	5.26457	3.41859	3.95352	4.08987
Tap1		32.8441	25.898	17.7762	47.4506	10.374	36.1725		52.3407	68.2989	36.2174	30.7355	34.2994	39.8539		40.6759	80.2933	68.3526	112.179	51.5296	80.8309		82.6004	94.1926	298.199	145.373	91.8289	251.564	227.274		48.7906	57.9176	50.5589	97.5763	37.8439	71.6068	134.63		73.0133	65.1361	77.2811	90.276	88.9034	68.9236	84.6594
Bbs7		2.04035	1.46941	1.06684	1.85698	0.80533	2.84082		0.939267	1.70479	0.965523	1.77036	1.09599	0.778557		2.2865	1.95292	2.10609	1.96112	1.37952	1.91599		1.51189	1.25358	1.03062	0.648172	0.703276	0.770594	1.41508		2.20115	2.78327	2.19528	2.11057	2.24883	2.84805	1.64206		1.65621	1.96397	2.91946	2.48346	1.19449	2.43195	2.04525
Capn15		17.7668	20.5061	16.8964	37.0458	42.9997	24.5963		24.7948	24.7639	19.6001	30.33	25.6866	20.9449		16.2648	21.3675	16.5811	18.2128	14.0965	18.0875		18.4768	19.0306	9.83865	22.3568	21.5585	17.1376	22.1985		22.8811	20.763	21.2724	21.1143	18.1704	19.0594	14.3246		20.5451	26.4461	19.9475	23.4674	21.1472	17.4409	18.4943
Larp1		20.7706	19.6665	17.8572	22.6091	28.9905	24.5556		20.8405	22.6711	22.8995	26.5005	21.9852	24.2569		22.2873	23.5905	24.9909	25.6778	25.9952	25.4963		24.3952	21.4066	16.2159	22.961	21.8452	16.7613	18.7079		25.8593	27.0819	26.2754	26.227	25.0269	23.3865	23.0598		25.0196	25.9694	26.3582	28.0924	23.1436	25.4032	25.4484
H2-M1		0	0	0	0	0	0		0	0	0	0	0	0		0	0	0	0	0	0		0	0	0	0	0	0	0		0	0	0	0	0	0	0		0	0	0	0	0	0	0
Hand1		0.0301148	0	0	0.0310888	0	0.0319636		0	0.0273579	0	0.294292	0	0.230913		0	0.255195	0	0.0942913	0	0		0	0.0981488	0	0	0	0.0278886	0		0.367317	0	0.263422	0.0914395	0.693281	0.234949	0		0.692181	0.397689	0	0.151078	0.0462687	0.0714413	0
Mfsd2b		0.177597	0.218919	0.320168	0.500136	0.776035	0.0943769		0.246672	0.127225	0.149036	0.438386	0.327944	0.0637911		0.177982	0.219491	0.247076	0.399261	0.184308	0.304105		0.2663	0.2205	0.189254	0.221681	0.568466	0.181035	0.268762		0.26059	0.271127	0.260042	0.290106	0.117489	0.149518	0.377408		0.17063	0.18929	0.337424	0.432164	0.346677	0.274139	0.277316
Map4k1		1.75011	1.24229	2.71632	2.55108	0.695824	0.744601		0.428812	0.559341	0.822917	0.52394	1.50309	0.469267		1.36377	1.76775	2.3644	2.69227	4.02262	2.17695		2.17757	5.06596	49.7498	5.69394	3.98958	19.2293	4.45219		4.30193	3.52725	4.9035	5.51045	2.44663	4.43755	6.45507		4.15528	3.064	4.99025	7.82499	4.52407	4.58183	2.54836
Fam53a		15.9588	16.1732	20.6941	15.6711	24.4279	20.5973		15.2761	15.2138	16.8235	15.1497	14.996	16.1067		12.1123	14.0105	18.3871	19.3725	18.9846	15.0758		16.5516	16.2617	23.2892	25.3993	19.2147	35.7246	21.0732		19.1005	22.353	22.707	20.3998	16.4045	20.9465	19.1977		17.7281	19.1961	20.9321	23.7491	20.3169	19.0074	17.9857
Slc9a7		11.8599	15.5349	8.21788	9.53819	17.1622	8.5734		13.8578	7.19298	9.40329	10.658	10.8683	7.58971		10.8319	14.7013	10.751	16.2004	3.38487	17.6631		8.9431	10.2577	1.21328	5.24853	5.67062	2.95189	5.90219		13.9652	10.6097	14.083	10.6394	15.7334	12.755	7.7684		11.0121	9.9264	14.9565	16.5698	14.5217	11.9546	13.0561
Taf2		8.28761	7.47031	6.13658	6.63033	11.653	6.23261		7.4672	6.56668	8.11787	5.92295	8.09102	7.57406		8.4168	9.12724	6.98963	8.87831	10.1031	10.0413		8.75125	7.82158	4.3923	7.66767	9.17712	4.91332	10.8457		10.5623	11.8371	10.8047	9.77455	9.29367	10.7924	10.2826		9.9371	9.46205	10.521	10.0432	10.5474	10.2378	11.3568
Slc12a9		9.13688	9.21054	12.6139	9.73171	16.4207	9.84429		9.55842	9.34543	8.9006	13.5848	9.26934	9.20068		9.76296	10.4061	11.0858	9.69904	10.7465	9.03737		10.5026	10.8729	20.0801	10.9939	9.38504	19.883	15.5999		11.371	11.5702	11.0548	12.929	9.80817	11.0026	9.31957		11.1204	10.2668	11.0577	12.9246	10.2567	8.76636	8.95495
Hrh4		0	0	0	0	0	0		0	0	0	0	0	0		0	0.0320804	0	0	0	0		0.0619747	0	0	0	0	0.0283045	0		0	0	0	0	0.0709835	0	0.0307169		0.0841673	0.0853717	0	0.0372573	0	0	0
Chst7		3.15479	3.082	4.52926	1.63545	1.64647	2.05563		1.7069	0.834008	2.25259	2.11689	1.26061	1.16416		1.6421	1.14808	1.61248	0.916565	4.03039	1.35502		2.10728	2.37639	6.37922	1.08963	3.81864	3.12035	1.99326		1.35362	1.44574	1.51403	1.8142	1.76402	1.44852	1.20146		1.60683	1.96684	1.86185	1.15301	1.93058	1.90352	1.08382
Paqr7		10.4594	8.01508	8.73373	6.40491	4.02531	7.46716		6.89518	10.8507	10.063	10.4999	9.32002	11.6608		12.2292	9.80951	12.0574	9.25765	13.8936	10.7499		12.0319	10.6842	8.64737	12.4604	12.294	13.7323	4.96172		10.3072	13.9892	15.8379	11.7706	14.9236	13.7319	14.6427		12.5427	13.6939	16.8756	16.6805	11.5327	10.7939	11.2969
Nudt22		28.7824	39.3567	86.6443	27.1482	115.745	34.1332		27.7544	24.026	23.6598	42.8514	24.8552	26.7338		20.6008	20.0984	25.7921	19.4168	21.4403	15.5505		17.3661	18.5319	53.0352	30.5943	13.4815	60.2049	33.3247		38.6389	24.0679	27.7341	27.5531	22.7103	24.9114	23.9267		23.3224	26.1942	19.6435	25.1543	23.9063	27.0278	23.6912
Actr1b		55.1096	58.3477	66.4968	70.8188	80.3916	56.824		59.0438	57.9415	64.5717	65.3843	75.1104	54.3879		69.1968	67.955	49.6804	47.7705	68.2873	70.7738		75.1345	70.7111	33.93	45.7048	42.8277	42.7252	74.4728		47.3992	54.4089	49.2707	54.1366	48.373	46.4075	46.8658		49.6427	47.6038	52.0857	57.8361	49.8457	50.8681	48.1806
Letmd1		7.04174	7.59915	15.7765	11.3915	27.186	8.3729		9.18116	8.83467	8.75634	11.9379	9.71323	8.51565		10.2201	10.4296	10.5624	9.96222	13.1196	8.1027		9.93192	10.1455	13.2348	8.64584	10.4678	11.3147	9.86922		11.1517	9.54431	12.5255	12.1986	11.7111	11.4518	10.4984		9.90513	11.202	10.8932	12.9517	11.3184	10.1357	10.4974
Uvssa		1.81857	2.16797	2.23462	2.77284	8.15679	1.49445		2.98458	2.0317	1.76339	2.04068	3.73444	2.97782		2.62958	3.182	2.32869	2.48706	1.90488	2.96416		2.97926	2.40402	0.723287	2.15828	1.64685	0.994024	1.84868		2.99761	3.02458	3.05164	2.43249	2.29102	2.07658	2.47938		2.23916	2.37408	2.68014	2.77516	1.90291	2.70016	2.85386
4930578C19Rik		0.0641115	0.249686	0.116623	0.13443	0.0782266	0.0585623		0.14292	0.0535541	0.0769168	0.0485884	0.151838	0.0159702		0.437833	0.261571	0.232309	0.109753	0.653157	0.232465		0.30447	0.191283	0.0716541	0	0.136701	0.0464634	0		0.0904295	0.030145	0.238997	0.144329	0.518432	0.103662	0.314885		0.174427	0.374424	0.18343	0.130021	0.0693642	0.233123	0.246496
Sf3b6		64.3143	58.1433	56.8812	58.8293	37.0924	64.0864		50.1347	52.3742	56.8376	46.9526	53.8569	50.6584		62.4556	61.5119	62.5405	64.0824	62.4014	68.0882		63.5436	58.6022	169.795	94.0637	76.2689	130.205	100.34		67.3844	81.8168	81.4013	74.5724	63.9641	81.7421	99.5379		81.3551	64.3857	79.1406	67.697	72.3028	71.8926	78.9015
Nov		0.739333	1.09831	0.776954	0.797024	0.366236	0.760818		1.46911	3.41155	4.97274	1.0073	2.98653	3.39904		18.7548	10.6037	12.8744	7.95731	12.5182	16.4565		4.4846	6.19895	33.0911	1.18479	7.14482	3.00937	2.15864		13.5425	5.40661	8.47373	9.22663	12.9097	12.7608	8.01363		9.45213	8.2288	4.23842	7.67027	8.21545	8.22634	6.22445
Letm2		1.32638	1.02966	1.97847	2.30442	2.58905	1.23694		2.14789	1.63782	1.01293	3.39357	2.14666	2.79257		1.47433	2.38518	1.29529	1.89215	1.64545	2.73247		1.44896	2.33127	1.58292	1.72	3.37469	1.18928	2.79266		2.51197	1.98839	3.08319	2.78477	2.15696	1.57562	2.00656		1.67449	2.70973	1.87207	2.52723	3.83637	2.61421	2.1922
Srrt		66.7536	61.0958	110.655	84.0067	106.172	60.1902		63.0964	46.63	50.8191	71.9887	60.8256	41.6829		80.3315	97.5731	74.1364	65.354	63.3746	86.7921		92.775	92.7708	94.1249	86.17	86.1057	95.9756	132.825		83.9947	95.7201	102.038	90.5842	68.907	76.0363	70.9242		82.7376	88.0455	82.9287	111.585	93.9541	59.8353	72.7819
Pafah2		16.6973	19.6268	8.20336	14.7984	8.61333	15.3388		17.5572	13.4034	12.6248	13.5755	17.7466	14.8874		18.5498	15.3348	16.0606	16.3727	7.14553	19.5606		15.423	15.5853	3.12587	18.8711	18.7287	7.57977	12.2822		13.722	18.7714	18.1011	15.5355	19.5495	12.8292	11.9629		17.2754	20.6817	23.2118	20.2783	18.5909	14.5839	16.9916
Kdm6a		7.20209	7.47211	3.76009	8.54023	12.1186	5.79974		9.08739	9.72121	8.65005	6.60513	12.0116	7.97703		13.9275	8.9745	8.99724	11.3635	8.30667	12.2591		12.9482	9.74613	2.52104	5.18438	6.08389	2.26436	5.33607		9.50273	9.29304	9.53224	8.14876	12.6751	9.26749	9.50847		8.43259	8.38758	8.76435	9.72507	8.96903	12.79	13.6344
Enpp1		11.3613	11.2287	5.7293	11.6778	3.9013	9.03845		11.277	12.7203	13.8647	9.61662	12.6055	13.639		21.8912	19.5896	19.3177	26.6463	17.7262	18.5665		17.6964	17.1055	7.09455	10.6955	13.5253	8.67296	9.16754		13.8832	14.6929	21.8541	13.0155	24.7411	19.2668	20.3961		17.7993	13.2389	25.1485	20.4326	19.6552	20.1967	24.9974
Ctbp1		107.057	106.519	111.421	99.2498	123.785	118.674		103.16	108.162	114.635	121.298	95.0156	107.558		99.9761	105.961	115.65	113.028	114.697	101.586		100.033	103.255	124.462	127.189	109.141	143.476	131.297		122.023	124.675	119.301	136.095	113.702	140.775	122.74		120.802	123.233	125.83	130.126	132.34	130.691	125.96
Hhat		1.04233	1.39784	0.9348	0.94721	0.728838	1.08865		1.5706	2.23339	1.79106	1.07997	1.5819	1.72384		2.3408	2.66292	2.81041	2.31292	4.84317	2.74698		2.07495	2.0721	2.65344	2.57314	2.46431	1.84472	1.42826		2.03399	1.82297	2.45174	2.36707	2.2924	2.5918	2.86847		1.73641	2.35008	2.5245	3.02243	2.01465	2.0059	2.3695
Trmt6		8.36685	9.41036	6.42065	4.87643	11.0357	7.04193		8.33434	4.83001	9.64166	6.25494	8.23098	7.50334		11.2858	9.03999	9.23839	6.38326	11.3704	7.49039		11.1377	9.46684	5.97251	9.51834	7.40129	7.80189	7.27843		8.81341	10.5903	11.246	9.98465	8.33013	7.87635	10.9175		7.63724	6.60967	8.40276	8.75918	7.50164	8.7366	9.51553
Spon2		6.90784	5.4846	11.9394	3.18725	2.65221	5.10952		4.70016	3.97311	7.16635	5.02225	6.67812	6.17862		18.0545	9.4312	18.0182	11.2552	19.5641	9.57376		19.7448	11.1412	20.0071	15.4221	14.8527	31.8287	12.49		5.87628	11.7686	12.8911	12.8278	15.6558	14.442	11.7809		9.98239	10.3365	11.8828	15.6501	15.2841	6.66342	11.5761
Rims2		2.60849	3.298	1.62317	2.46845	2.20385	2.00189		3.83524	1.84471	2.93705	2.93826	2.82469	3.47865		4.19799	3.19857	2.49582	1.35227	1.56348	2.4813		1.97855	2.25066	0.568758	0.923051	0.617505	0.851144	1.06743		4.24973	2.10375	2.8923	2.07662	2.06626	1.3762	1.31161		1.9177	1.96272	2.29086	2.17861	1.4034	2.986	2.40668
Muc3		0.0303686	0	0.0555768	0.125987	0	0.194472		0	0.481651	0.0610993	0.110874	0	0.124102		0.0227354	0.16226	0.0165967	0	0.0439244	0.0559834		0	0.018208	1.07932	0.0455087	0.181922	0.50345	0.0512872		0.0553658	0.0425998	0.0770707	0.322325	0.0489819	0	0.0442954		0.0774161	0.202072	0.0848349	0.322578	0.124416	0.0202491	0.089393
Nmur2		0.322434	0.512031	0.537415	0.714616	0.200368	0.389461		2.06231	0.313308	0.655209	0.853508	0.499721	0.988054		1.75768	0.885692	1.094	0.857983	0.0900292	0.672938		0.785336	0.838445	0.740292	0.150844	0.868303	0.314664	0		2.14987	0.358272	1.7779	0.615477	1.56259	2.1988	1.1401		1.06773	2.33819	0.83116	1.0476	2.83536	2.91534	2.36413
Rcor3		5.64758	6.30546	8.10173	5.86457	7.08154	4.05079		5.88227	7.69031	5.21743	5.34903	7.64733	7.90569		6.80224	6.76181	4.74599	5.7286	6.98539	6.01456		7.18529	5.711	2.93476	5.43205	3.82738	3.51904	4.60722		8.63187	7.19044	7.47146	7.39457	7.08391	7.28753	7.95909		5.48652	6.6639	6.71793	6.98461	5.49385	7.75569	7.31088
Atp11b		16.0946	18.907	15.1534	15.6266	18.2612	15.4649		21.0754	19.7243	19.8473	15.2784	20.0497	19.5625		22.4713	21.05	18.9738	23.0967	17.5897	25.2859		22.359	19.6915	28.5949	25.1135	20.8488	23.5656	23.7306		18.7615	23.3551	20.7645	21.3067	23.5245	23.7935	24.84		20.7458	19.2421	20.316	19.5842	21.6899	22.8703	25.1022
Icam1		9.67922	8.95364	4.85043	32.8277	1.84033	11.369		10.7561	19.244	26.9864	12.854	14.3176	19.3121		28.7731	33.2386	29.8614	40.8352	45.7774	27.3885		26.2516	29.8466	34.0498	27.9771	50.2598	22.2376	26.2314		29.0917	56.6242	43.1213	35.7337	48.7027	39.264	40.9936		38.7036	52.3566	41.6255	34.6497	33.6667	37.2975	42.5557
Htra4		0.403314	0.430395	1.41278	0.359508	2.68503	0.645347		0.260826	0.348783	0.393552	0.327185	0.530212	0.237695		0.782735	0.19525	0.336128	0.174783	0.68298	0.179599		0.39945	0.588168	0.49357	0.156534	0.344902	0.629802	0.237471		0.430399	0.105343	0.402127	0.440778	0.295483	0.191693	0.705117		0.34488	0.320506	0.189386	0.0697243	0.179696	0.0926336	0.423602
Cnnm4		6.38598	9.05866	3.11262	8.70566	2.48545	10.0447		8.29966	8.63602	6.81717	9.55094	6.5281	7.68475		4.17063	4.78672	4.98039	5.37615	5.99	4.31568		4.8066	3.821	2.87895	4.15294	4.46138	3.59485	3.54447		3.9547	3.78214	3.35123	4.68195	4.70927	3.26042	3.49244		4.25536	5.21614	4.12913	3.82785	4.26509	4.39514	4.18674
Tbc1d2b		7.59913	9.23359	5.31677	10.1389	3.11587	7.69804		8.27293	12.7026	11.8293	8.79831	11.1817	10.6846		11.1728	10.5075	11.0077	8.87197	14.385	11.3056		10.4511	10.9281	11.8022	9.56366	11.0853	6.38143	6.76451		9.28585	9.95825	9.85824	8.08285	11.9103	8.97774	11.5534		10.3891	14.2333	9.66131	9.26479	8.26044	10.12	11.2799
Serpine1		10.4586	8.40383	1.43457	16.7367	0.301384	6.05401		10.6981	48.4221	50.8452	2.18106	33.6196	21.8873		11.3325	3.05035	4.55322	3.05271	37.5371	3.18368		20.7378	5.32734	6.10312	3.18495	41.6695	1.56796	0.703382		1.56164	4.16865	1.25366	1.12367	2.19538	2.10383	19.1333		1.89129	1.7985	1.17185	1.46132	1.35691	1.45226	3.21496
Ranbp10		8.39665	7.08577	9.85285	8.2178	15.4181	8.38689		9.56723	9.28556	8.28441	8.34295	10.774	10.2364		9.90773	12.7887	10.0099	11.5489	9.87232	10.5847		10.082	10.3653	4.70241	9.88111	8.83364	7.38636	10.2058		9.84883	10.2792	9.03053	10.3159	8.72923	9.39882	9.44973		8.68529	10.193	9.46531	11.158	9.56266	9.61855	10.0609
Dmxl1		3.39512	4.73755	1.7396	3.54181	5.98202	2.31627		4.41617	3.27449	3.89245	3.14183	4.54833	4.46612		4.23395	5.38695	3.47109	4.97174	2.39155	6.28074		4.25596	3.70794	0.976667	2.13601	2.86211	0.674086	2.07174		4.8945	4.07095	4.51944	3.97968	5.81618	4.77935	3.74776		4.07358	4.48339	4.49911	4.392	4.39077	6.70959	6.2053
Best1		0.058994	0.171836	0.0740266	0.0837032	0	0.0577306		0.137211	0.180798	0.294276	0.143596	0.188394	1.10732		0.948936	0.348677	1.90658	1.28377	1.2231	0.51087		1.16597	0.682271	2.14292	0.0194724	0.538989	0.402238	0.359559		6.85952	0.87107	1.23478	2.87181	1.89412	4.38986	2.4623		3.03313	5.38354	0.277514	0.710216	1.50314	0.145393	1.0896
Endod1		25.2893	31.1827	25.8842	37.3852	33.0801	39.5859		30.5653	46.7804	39.9403	33.3876	31.6557	40.8985		37.4862	33.9832	39.7785	43.0469	52.3842	38.5408		47.118	53.5573	71.7078	66.595	64.6174	54.5939	56.7493		38.1628	53.5134	43.8035	58.9372	53.7329	52.3032	46.3389		45.8543	52.2824	49.5771	36.7457	50.4474	46.1333	50.7242
Taar9		0	0	0	0	0	0		0	0	0	0	0	0		0	0	0	0	0	0		0	0	0	0	0	0	0		0	0	0	0	0	0	0		0	0	0	0	0	0	0
Depdc5		26.4441	41.6194	27.4454	27.3981	72.6298	30.232		45.142	37.054	21.6307	44.5803	32.7998	26.1617		12.8533	12.3121	10.2039	9.9597	11.8564	11.4863		12.9678	10.8476	6.06738	6.82989	6.27932	7.84935	8.40845		11.457	8.53549	6.86749	10.048	12.4868	11.7835	6.05807		7.12156	9.06445	8.36578	6.83806	8.65847	13.7443	9.63351
Vgf		0.292238	0.201955	0.579381	0.180747	0	0.182678		0.116796	0.209623	0.479617	1.99032	0.321097	1.31244		0.367182	0.297371	0.257373	0.0192046	7.57722	0.0201729		0.583725	0.0978523	0.374462	0	0.125465	0.715293	0.113416		0.230666	0.0769389	0.232134	0.0190425	0.232131	0.052214	0		0.252271	0.0992127	0.0371163	0.0694996	0.0183728	0.252711	0.0177672
Fer1l5		0.069142	0.138208	0.108184	0.290638	0.547706	0.0987588		0.0989089	0.266087	0.147659	0.304799	0.137919	0.169051		0.214281	0.285364	0.0945768	0.296441	0.124311	0.468205		0.174936	0.208124	0	0.0889162	0.440188	0.0473773	0.131758		0.190706	0.249007	0.222906	0.30884	0.289766	0.157893	0.0221762		0.253755	0.297774	0.290126	0.303407	0.442637	0.216407	0.0979139
Slc30a1		7.03645	7.09398	2.70697	5.78888	2.53191	5.98592		8.42245	5.74156	7.24639	6.55566	5.50725	6.26015		7.29533	4.81242	5.51394	5.07835	4.80649	5.41225		6.0218	5.69596	4.00593	3.4112	4.75977	3.2535	4.20652		6.09085	5.74923	5.55592	5.42886	6.0179	4.66521	5.67195		5.27986	5.19154	5.8048	6.10604	3.89016	6.81604	5.63836
Adam32		0.746328	0.031259	0.396068	0.337308	0.0317223	0.300092		0.085785	0.234159	0.4226	0.131	0.0214848	0		0.469806	0.0464529	0.0611059	0	0.467086	0.0239856		0.198328	0.272559	0.297962	0.462273	0.0335574	0.26296	0.0189103		0.699804	0.144897	0.0728196	0.0286397	0.0194299	0.287017	0.0733906		0.302593	0.261577	0.298198	0.0867438	0.324945	0.524796	0.286749
Uqcrh-ps1		0	0	0	0	0	0		0	0	0	0	0	0		0	0	0	0	0	0		0	0	0	0	0	0	0		0	0	0	0	0	0	0		0	0	0	0	0	0	0
Vnn1		1.43417	0.602109	0.435312	2.49584	1.17363	0.54295		1.9181	3.12629	2.83278	1.14406	2.08969	3.49072		2.89676	21.119	9.01589	14.696	8.64482	21.2955		7.03296	9.732	11.5178	19.3238	20.6251	10.9049	17.784		4.7332	35.531	20.7275	14.1278	21.3184	17.3608	11.5143		28.2777	27.2256	21.5953	8.35529	23.3938	8.89362	32.0555
Cep85		3.79442	3.96493	5.70646	3.33111	6.62759	5.49616		3.81675	2.94035	3.54429	4.46472	3.83114	7.83647		4.62321	3.71563	5.16112	3.53474	5.25085	3.61569		5.28497	3.96035	3.68678	4.52333	3.85793	11.8007	7.07755		5.39711	5.04186	4.42806	5.64906	4.69512	4.25434	3.63929		4.15825	8.70888	3.69625	9.09998	3.29565	4.85288	5.27333
Tulp1		0.298167	0.22212	0.261936	0.709624	0.125729	0.435947		0.354955	0.251485	0.389959	0.402174	0.478255	0.85806		0.403099	0.677332	0.521805	1.36221	1.60047	0.965085		0.216719	0.379155	4.44754	0.605645	1.01236	1.76776	0.899529		0.486574	0.383302	0.741898	1.04366	0.3319	0.516515	0.737284		0.997058	0.570226	0.857687	0.73742	1.36419	0.195087	0.928162
Arid5a		7.48426	8.68963	9.96266	11.0893	3.37962	9.52642		9.95518	13.9294	11.3882	6.42335	10.1283	7.85731		10.6964	8.53975	12.2328	15.4864	16.138	8.59112		12.3116	11.4801	28.5341	7.61779	18.8818	17.7083	9.5858		8.47091	9.40821	8.30168	10.6171	6.92883	9.60331	16.3236		10.9975	11.2894	7.44679	8.78874	9.34096	11.0588	10.8913
Slc22a20		0	0	0	0.0311664	0	0		0.0279497	0	0	0	0	0.0922499		0.0449034	0	0.0206815	0	0.0252519	0		0.0215845	0	0.330265	0.141949	0.227136	0	0.0745795		0	0.0900055	0.0642919	0.0470163	0.140809	0.046316	0.0464807		0.0850822	0.0930237	0.0466133	0	0	0.227531	0.100244
Slc18b1		16.1605	7.40327	5.23484	6.82133	5.37408	7.4422		8.67795	6.26179	5.83679	8.60859	23.9683	5.77222		12.2752	11.0899	5.06264	7.90304	4.13121	8.51796		6.16075	11.6532	2.16975	5.84978	13.5534	3.37337	10.7071		7.08199	15.4374	17.3174	6.58104	8.18726	7.87515	5.18732		7.22054	8.69841	8.28967	7.87524	8.54989	9.29815	15.9197
Azin1		49.324	83.2479	20.8781	38.8855	32.829	55.94		53.2664	28.2687	43.9106	48.0222	37.3372	26.1315		19.1184	16.0868	17.9285	17.0011	19.9062	18.8406		17.6845	16.263	9.81092	9.93287	17.6045	6.33191	9.75425		21.594	16.7248	16.8443	14.2097	22.7188	16.0927	13.5578		17.1236	18.1708	16.8226	15.2584	14.919	19.8365	15.0469
Ints7		7.19282	8.20979	3.69035	6.06346	2.35744	5.38404		5.66467	5.67349	6.61753	6.45501	5.7082	6.26967		7.41713	6.06157	5.9553	5.0157	7.43149	7.47382		8.74802	6.09568	4.20601	5.39321	4.33935	5.7357	5.41084		7.93763	7.9174	8.28768	6.3319	8.56071	6.44194	6.72727		6.43196	6.03032	7.31553	6.49324	6.00947	6.52037	6.00226
Fbxo27		0.291574	0.246296	1.86733	0.788107	0.726961	0.131472		0.466406	0.593556	0.892582	0.305119	1.24565	0.365013		1.35106	0.556156	0.617895	0.582412	1.9393	1.41774		2.21521	1.07072	1.80284	0.261428	0.487028	0.780528	0.19351		0.41859	0.215025	1.45791	0.527085	0.614236	0.794314	3.32014		1.23185	0.871617	0.810307	0.778406	0.465495	0.741346	1.11992
Klf10		21.1974	14.2315	13.3667	32.2242	10.8065	21.5721		31.7782	53.4032	50.0671	31.9378	51.8955	43.5367		56.9011	49.4208	28.69	37.0568	34.6626	59.5586		63.9398	45.511	14.1775	40.5793	54.4778	30.5475	40.9341		33.8598	46.1747	37.4279	37.5898	37.2577	45.8562	39.5591		39.0049	40.3183	40.6672	46.4092	51.1678	41.6293	42.2615
Tedc1		7.56427	9.66441	10.0247	6.2827	9.6952	8.75253		4.75199	4.6086	5.76431	5.8622	8.65336	6.67774		8.75411	5.34619	5.57026	3.22751	4.81184	5.68555		8.08395	8.84337	3.02183	4.78252	6.22477	2.60538	5.36529		4.97051	5.55698	6.11332	3.9344	4.30367	3.63857	3.2526		3.28151	4.50106	4.22528	4.02589	3.96358	5.79657	4.66785
Acp7		0.0568993	0.0815263	0	0	0	0		0	0	0	0	0.126676	0		0	0	0	0	0.0235173	0		0	0	0.0340899	0	0	0	0		0	0	0	0	0	0	0		0	0	0.020745	0	0	0	0
Uggt1		39.3593	47.9684	35.2859	33.0799	46.9981	41.4223		43.3498	33.0623	35.6135	40.6119	30.8022	30.9439		25.9615	30.1701	24.5219	31.1697	18.5788	30.4488		26.6403	28.8537	27.45	20.8507	22.1696	25.406	29.7323		25.6868	21.4474	21.611	22.0634	24.8869	24.6036	19.6488		23.3956	24.7881	23.8648	22.6624	25.6124	29.408	25.3756
Dtl		2.63738	1.86847	1.43828	0.912444	0.585925	1.61584		0.822337	0.524042	0.882694	0.840376	0.485123	0.400305		1.42944	0.889726	0.67099	0.5175	1.42316	0.543454		1.99148	1.53152	1.70601	1.27218	1.08705	0.968107	0.564129		0.880515	1.18742	1.02094	0.938123	0.901376	0.597025	0.98663		0.744086	1.0105	1.05377	0.551493	0.22395	1.14988	0.806854
Thoc2		13.8599	16.4156	12.414	11.8254	14.9627	9.87165		18.2253	10.0698	12.6342	12.5331	14.0833	11.6507		15.0834	15.4693	12.0845	13.5692	9.38405	16.6081		13.9637	12.8074	6.32881	10.6479	11.9894	5.07686	10.6552		19.454	17.6906	19.5186	15.405	15.6897	16.1602	16.1683		15.0182	15.1421	17.3125	16.8543	16.1846	17.6036	19.3053
Tbx10		0	0	0	0	0	0		0	0	0	0	0.0267936	0		0	0	0	0	0	0		0	0	0	0	0	0	0		0	0	0	0	0.0249553	0	0		0	0	0	0	0	0	0
Erv3		0.331903	0.0620843	0.0419554	0.396534	0.0241563	0.107358		0.0739515	3.86472	4.78157	0.092664	1.93695	1.07533		2.79641	0.0151195	0.193483	0	2.38637	0.0329539		1.39089	0.190338	0.0794004	0	0.0723297	0.0750516	0		0	0	0.0331992	0	0	0.0121332	0.11195		0	0	0	0	0	0.0131696	0
Asxl2		6.69023	7.77209	4.04929	6.79856	8.10096	3.87766		9.89928	10.2192	8.70252	6.16503	10.6541	7.76405		13.2337	14.5242	7.63316	9.78621	6.18715	14.4951		13.477	9.51058	1.71829	5.37019	5.07878	1.74307	5.06283		8.79263	8.21575	8.27907	6.71466	10.388	8.06715	7.36151		7.03169	8.33684	8.07389	7.92951	7.63452	11.637	11.3583
Ubr5		33.3096	33.9384	30.4532	25.2753	34.6013	28.9503		36.7967	36.0694	36.5989	33.804	31.5404	36.2434		36.051	38.9865	33.6123	35.6404	34.8206	35.1052		35.8594	34.6688	28.386	43.7345	32.7261	30.1419	40.6959		40.3511	46.0629	38.2897	41.3507	40.4626	45.9322	48.3431		38.8533	37.0416	39.8122	42.5689	45.8567	41.7794	43.4977
Slc2a12		3.40879	9.97635	2.45155	5.73253	0.341103	9.21342		7.91233	5.83315	4.64322	10.4261	3.90558	4.91996		2.90214	3.06161	2.69613	2.93386	1.76569	2.76175		2.52667	2.28289	0.761501	1.9242	1.85559	1.17042	1.35633		2.24333	3.11252	3.06083	2.25892	2.38739	2.63871	3.60554		2.74448	3.04308	3.38935	3.11132	3.09959	2.58344	3.76525
Zmat4		0	0.023767	0.0186569	0	0	0		0	0.010409	0.0358602	0	0.0214375	0		0.0221612	0.0327545	0.0535758	0.3184	0.731489	0.357837		0.00979301	0.00824002	0	0.00800438	0.00809613	0.01399	0.00984711		0.315582	0.0358017	0.0767877	0.0630455	0.137116	0.0256199	0.326668		0.0809283	0.102206	0.077911	0.580722	0.0336182	0.0181962	0.0687851
Cib2		2.84704	3.83551	3.55427	3.81692	2.2877	3.34435		3.43642	4.03119	3.61103	3.92192	3.90282	5.75389		4.26209	6.2742	6.723	6.62651	4.61602	7.43041		5.53963	5.92834	5.98303	11.9721	12.5329	6.15737	7.61362		7.02162	8.98429	9.47728	9.39628	8.29781	10.2399	10.8008		8.88331	9.51353	9.73846	9.6586	9.4137	5.6958	8.22672
Nenf		85.827	95.412	198.069	107.038	105.397	143.544		80.8876	114.88	81.6383	82.4589	81.9048	70.0088		80.0746	82.4188	147.917	140.238	139.641	87.4673		76.5192	107.71	291.808	186.468	136.232	527.439	206.918		138.119	106.972	116.002	159.923	105.672	143.547	159.986		119.691	128.545	121.725	125.312	142.686	132.101	108.084
Fam168b		34.311	40.2719	21.5568	35.1462	26.663	32.073		37.237	36.2149	38.3694	30.1994	44.923	38.5837		50.3187	53.4115	50.7825	53.3542	47.5823	55.6409		47.4001	50.0005	21.6614	42.1512	44.1434	24.9908	33.8332		42.8965	49.7739	47.8362	50.1516	56.2032	49.7324	52.679		44.4934	49.0835	48.4768	54.0315	51.3808	49.4015	57.6756
Arhgef4		8.1197	10.4492	2.91656	8.70337	1.7373	8.13673		15.3551	9.46849	8.90417	12.6498	9.48129	9.56806		4.8328	4.59812	3.88092	4.18712	2.77738	3.50274		4.30035	4.67815	1.48736	4.96104	4.10062	3.99678	3.96717		2.83963	4.16694	3.14973	3.11721	2.85639	2.15659	2.75392		2.712	4.25371	3.24582	3.99727	2.53583	3.65443	3.25072
Pank2		29.1261	32.9981	15.5939	26.4945	14.2333	27.2044		28.5896	26.3952	31.1893	24.6412	24.6408	24.5042		33.3916	30.2736	25.2008	29.1182	24.1389	31.6669		31.8747	31.5401	18.3987	28.7934	26.1461	23.4263	34.4007		29.9225	30.054	31.745	28.0378	30.6047	33.6372	28.4465		25.4654	20.2806	25.4066	23.7888	31.2229	31.895	35.7018
Ppfia1		22.4467	28.7126	19.0827	27.2169	26.4524	23.651		23.9151	25.8846	24.8383	25.3346	25.6649	26.4413		24.3484	25.9962	20.8	24.7592	22.409	26.3163		24.6778	22.848	17.9013	25.175	24.3065	20.6582	23.4791		23.1251	26.3036	24.7387	23.8136	24.7978	25.1592	23.0806		22.6978	24.8755	24.0214	26.3802	24.4836	25.3414	25.0545
Mavs		21.9615	23.4206	12.9955	20.4996	18.8331	20.5575		22.7506	21.2743	18.2183	21.4698	18.5372	22.6285		15.7245	27.0136	19.0879	26.2079	12.5544	22.9535		17.5273	21.9018	17.697	23.981	22.956	20.5301	25.0162		26.7479	23.275	18.6127	23.0439	20.7507	22.7956	16.4779		25.7442	25.6401	22.3442	24.9241	23.5289	24.8012	22.0315
Bcdin3d		4.66211	5.70166	6.85347	5.21428	5.55796	7.19145		5.43815	6.12002	5.99117	6.54346	5.32441	5.04428		3.39855	4.98541	4.77145	6.07502	5.61556	5.26835		4.86991	5.34342	11.0772	8.1885	7.3991	12.6082	8.05862		5.12472	5.28686	6.10432	6.51717	4.99783	5.77559	4.59533		4.46397	4.54712	6.03562	6.47466	5.70641	6.30638	4.48005
Atg14		4.2728	3.81976	3.89789	5.19773	4.86308	4.75837		5.50109	6.60516	6.04758	4.0603	6.39613	6.24448		6.61814	6.55423	5.71351	7.50824	5.94395	7.4453		5.45526	5.8263	2.34776	4.99867	4.9846	4.0311	4.25916		5.11141	4.86738	5.53422	5.65802	6.33975	7.04883	5.89723		5.73289	6.92032	5.75022	6.013	7.02694	8.33593	6.84902
Prss40		0	0	0	0	0	0		0	0	0	0	0	0		0	0.0280587	0	0.0505317	0	0		0	0	0	0	0	0	0.0284123		0	0	0.0420452	0	0	0	0		0	0	0	0	0.0239262	0	0
Mrpl47		7.84967	8.9265	6.67476	5.4661	6.02775	7.59358		6.09477	4.91634	8.21755	6.15956	7.66392	6.89383		7.60058	6.53274	6.18392	5.90048	6.12409	6.47638		7.29028	7.66081	11.5079	8.79086	5.48496	12.2136	9.41783		5.82481	10.4678	5.88587	6.80322	6.74063	8.84683	7.75019		8.14603	7.35359	7.28204	8.14931	8.16736	7.23	4.77413
Rapgef6		4.64059	4.38882	2.76174	4.15139	4.85226	3.25072		5.12295	4.55346	5.39696	4.03931	5.06073	4.80244		5.9834	5.2899	4.52474	6.06594	4.25641	5.80048		5.45931	5.94226	2.15715	3.03339	3.92713	1.98675	3.16304		6.16895	5.66402	6.3292	4.63516	8.124	5.60864	6.49608		5.78227	6.32636	6.04129	5.36695	5.13658	7.1722	6.00256
1700021A07Rik		0	0	0	0	0	0		0	0	0	0	0	0		0	0	0.721003	0	0	0		0.209079	0	0	0	0	0	0		0	0	0	0	0	0.724806	0		0	0	0	0	0	0	0
Fbxo34		11.1338	12.2831	6.20776	18.3102	3.41899	12.167		16.2951	16.6149	18.2685	14.428	15.4534	17.5387		14.69	10.9308	11.601	12.455	11.5024	11.1649		12.3898	9.35218	6.01648	11.1652	10.1685	8.3558	11.0932		11.6842	14.4974	14.193	14.8206	13.7415	11.8848	13.2789		11.5292	10.4983	14.7871	14.112	13.7421	12.6325	15.4465
H2-M11		0	0	0	0	0	0		0	0	0	0	0	0		0	0.0575699	0	0	0	0		0	0.0415607	0	0	0	0	0		0	0	0	0	0	0	0		0	0	0	0	0	0	0
Shank2		2.06732	1.55019	1.59014	1.7746	2.67755	1.57194		2.53224	1.54402	1.9243	3.09235	2.98348	2.72619		1.95984	3.25902	2.22458	3.15795	1.03193	2.29706		2.14419	2.2092	0.248162	1.05031	1.02992	0.768265	1.03473		3.71067	2.0606	2.29943	1.85326	3.29138	2.51071	1.34015		2.04409	1.98969	2.89044	2.93199	2.13913	2.93581	3.08649
Aldh8a1		0	0	0	0.0235338	0.0301339	0		0	0	0	0	0	0		0.0953601	0.290929	0	0	0.0533483	0		0	0	0	0	0	0.0333199	0		0.0151756	0	0.0145028	0	0	0	0		0	0	0	0	0	0.034096	0
Dlgap5		3.30253	5.52926	3.15045	1.84204	3.27454	5.40269		1.22267	0.796488	0.789908	1.13217	0.540332	1.113		2.34683	1.73205	1.89878	1.57577	2.801	1.20963		2.49256	2.89842	4.91154	2.93408	2.57857	4.496	2.25729		1.08558	1.46702	1.35116	1.45245	1.76323	1.01931	1.79032		1.10557	1.64543	2.3482	1.5209	1.34302	1.08521	1.35499
H2-DMb2		0.820936	0.46329	0.715484	1.2845	0	0.372767		0.122546	0.428151	0.286049	0.140267	0.178567	0.209367		3.50616	5.35746	3.07368	5.34314	3.17023	6.77998		4.07145	6.71532	84.7369	2.30228	6.40918	8.11658	2.96733		6.39609	6.71346	9.25808	11.1592	4.74891	5.74253	6.33692		6.65063	5.39395	4.14111	6.78031	3.92809	4.26517	4.1304
Plekhg2		6.2438	6.71933	9.40798	8.35858	6.69917	6.50385		7.45643	9.92075	10.3974	7.49097	13.9605	8.4403		10.4146	8.97775	8.91792	6.66502	17.8626	9.51884		10.9915	9.55745	11.1212	6.75796	9.92353	8.34447	5.58929		8.30545	9.28943	9.37232	7.26705	10.001	6.8596	9.17348		7.84141	10.8133	8.04887	9.06123	6.97137	8.59279	7.89892
Zdhhc18		12.081	12.18	19.0072	17.6901	23.7411	17.7049		12.2996	15.4994	13.4013	14.1367	13.1678	13.0153		11.9969	12.4182	17.3484	18.1211	21.0707	12.6718		12.9563	15.8434	21.8981	14.5895	16.2938	20.5916	15.8641		17.882	18.6457	16.5908	19.1582	15.2286	17.0236	17.6243		19.0763	22.1731	18.351	19.078	16.8039	24.3463	33.6199
Rps16		663.803	506.146	1363.32	1033.65	2000.36	810.648		492.329	724.941	581.666	822.399	793.214	730.922		664.744	640.404	810.782	751.386	1034.67	614.577		808.962	853.865	3459.34	1399.38	986.221	2670.92	1370.96		807.607	847.848	837.331	792.952	703.856	973.749	1052.66		828.212	729.002	745.815	695.492	840.982	791.503	884.978
Vash2		0.200245	0.180793	0.0781579	0.428282	0	0.164489		0.175776	0.258061	0.397437	0.0663152	0.684166	0.397748		0.543323	0.207366	0.435808	0.354343	2.27359	0.21651		0.495367	0.32736	0.497657	0.0834509	0.390646	0.188201	0.0828447		0.363577	0.240103	0.316946	0.323516	0.458699	0.212032	0.683706		0.25884	1.16492	0.345166	0.211956	0.246612	0.137539	0.63799
Mcrs1		25.2827	23.6845	39.9861	21.7814	29.205	26.6078		24.7969	15.562	26.2312	26.1441	18.2646	21.5027		22.7881	22.749	30.2457	24.586	30.4487	20.6344		24.1944	23.8363	71.3536	30.1086	27.2196	77.3022	38.6108		26.1072	28.4171	30.6559	30.8266	27.1011	27.1317	34.0395		26.6676	26.0203	29.6544	31.4104	31.6892	26.6614	27.5963
Wdhd1		1.30275	1.43615	0.706763	0.742512	0.392602	1.53702		0.584677	0.481318	0.942417	0.62368	0.603121	0.459128		0.947337	0.621727	0.881689	0.798989	1.8163	0.703694		1.5926	1.17263	0.784219	1.1326	0.9472	0.79726	0.692678		0.946723	1.3584	1.32205	1.06323	0.967221	0.726592	2.1258		1.08868	1.11395	0.877299	0.824371	0.470514	0.985085	1.08633
Tob1		41.5392	42.8902	50.7805	44.8963	100.028	57.1661		40.257	38.5989	37.0416	41.2799	41.1527	50.303		24.0355	32.3681	25.2863	29.376	19.8354	33.6986		29.2024	35.4382	12.0554	31.4173	21.4757	18.3287	33.0217		62.7946	44.9576	34.4778	50.5621	37.0874	48.9449	35.5674		44.2601	44.4036	37.5447	43.405	39.7113	55.2193	54.3503
Ephx3		0.444633	0.560649	0.203749	0.473183	0.102765	0.169527		0.194544	0.807433	0.450685	0.441127	0.337988	0.43584		0.628837	0.330662	0.794859	0.830082	0.979135	0.574816		1.10499	0.435853	1.2428	2.80671	3.60816	0.519776	0.961885		0.242157	1.65754	1.07693	0.685398	0.354774	0.69685	0.95755		0.815209	2.36662	0.474052	0.42295	0.471972	0.256605	0.326782
Pkd2l1		0.0484528	0.301461	0.0288074	0.0324072	0.105591	0.0655504		0.156222	0.199991	0.111943	0.137618	0.0545352	0.131692		3.87647	3.65943	4.25689	1.67124	0.145282	5.85565		0.884287	0.621954	0.283437	0.659434	0.319062	1.38723	1.62223		4.37872	2.26156	3.85197	4.03055	3.22408	3.79219	1.41272		2.72196	2.29553	1.47004	2.44527	2.18131	1.73247	2.00672
Kcnh3		0.41939	0.386376	0.377471	0.211036	0.0956422	0.231675		0.377151	0.302176	0.208089	0.502214	0.452887	0.548728		1.7323	1.66091	2.0351	0.874224	0.289078	1.80896		0.470619	0.574448	0.693747	0.237703	0.194675	1.58881	0.858138		1.92424	0.991365	1.69915	1.93251	1.33329	2.39287	0.9117		1.43148	1.44012	0.734662	1.20562	1.60187	0.811246	0.819507
Gch1		7.81205	8.77615	1.70555	15.704	1.10809	10.0231		11.0619	16.7605	19.3845	8.5795	13.2248	17.2965		14.3231	12.533	11.0786	14.8061	9.26149	11.8269		12.3199	10.3971	7.01563	8.81354	7.40217	9.67942	12.172		7.62966	9.35528	7.52614	9.7322	10.9683	9.7779	10.1749		9.5064	8.47745	8.3738	7.28413	9.72384	13.4891	10.0133
Nr0b2		0	0.093156	0.052428	0	0.0717883	0		0	0	0	0	0	0		0.0754133	0.0358126	0.035516	0	0.0886592	0.0886578		0	0	0	0	0	0.04803	0		0.0375313	0.154158	0.0722444	0.159692	0	0.119378	0.0788731		0.035477	0.040243	0.0788619	0	0.043439	0.0880265	0
BC030499		0.20108	0.201165	0.109736	0.162649	0.197689	0.0616269		0.172536	0.0202658	0.200379	0.145705	0.235384	0.116131		0.196104	0.152302	0.12699	0.173125	0.109811	0		0.0444654	0.137332	0.160217	0.109558	0.414789	0.0334506	0.184276		1.02924	0.37499	0.261486	0.184415	0.0949615	0.155398	0		0.151086	0.179023	0.218356	0.291519	0.137774	0.070757	0.0545665
BC022687		4.42997	4.05024	4.02582	3.3088	2.92938	4.58402		5.09808	4.41484	7.37593	5.87179	4.17635	3.35677		5.27485	4.11103	5.55744	4.53967	6.89915	3.88915		5.50921	3.91906	3.73801	4.23729	4.071	6.58203	4.3472		4.87158	5.81226	6.84785	5.50623	5.26874	5.47393	4.8905		5.32237	5.20116	6.25268	5.67494	4.74249	5.37697	5.98179
Kdf1		37.3871	42.4108	28.5436	29.3574	33.5494	31.5201		39.644	33.7014	41.3706	39.5032	27.2287	32.9739		33.1996	32.7846	31.2354	27.7387	22.1539	29.4189		32.7016	30.5067	15.1616	36.1373	26.8039	38.9886	43.2522		32.3488	34.7051	33.8006	34.2632	28.1106	33.4384	27.0547		31.0837	29.6359	38.0498	35.1541	38.8202	33.5484	28.874
Nme1		56.2021	49.8859	41.6484	28.6773	31.8314	45.7191		24.9769	31.3774	37.4305	28.9944	36.1709	18.6591		30.2738	31.8722	46.3927	31.0923	55.4929	27.7305		32.1027	23.4351	68.0384	49.0365	42.9084	80.7606	46.847		37.1746	45.0306	38.1516	41.9417	39.565	41.5038	40.4626		32.3845	35.7679	34.3623	37.3412	40.7252	36.9343	37.5801
Gm5519		0	0	0	0	0	0		0	0	0	0	0	0		0	0	0	0	0	0.17755		0	0	0	0.156067	0	0	0		0	0	0	0	0	0.126652	0		0	0	0	0	0	0	0
Adgrl3		0.171379	0.59898	4.86968	0.23686	0.345893	0.181116		0.299588	0.60642	0.29238	0.437674	0.397676	0.537069		0.452152	0.326345	0.541089	0.233651	0.521689	0.928054		0.820453	0.330215	0.570702	0.0729025	0.118439	0.0528305	0.0794005		3.18339	0.362406	1.75473	6.09945	1.97132	5.24899	1.42205		0.857384	2.00786	0.288968	0.309476	0.634219	0.376285	1.11523
Osbpl5		16.069	13.6819	18.1976	17.9756	12.4767	14.903		19.2523	25.0617	20.6676	16.797	18.0502	20.6011		18.7092	24.4465	24.811	26.0537	22.1383	24.2261		20.6326	20.6212	22.2175	31.877	24.7053	44.6556	29.9482		21.5991	28.8451	27.1683	30.6578	25.5642	26.8555	30.9958		27.6821	29.0905	28.8392	29.9058	31.631	24.268	25.1802
Bclaf1		32.5468	35.2516	41.4771	34.1218	45.0568	27.1312		38.7958	27.5453	35.3537	32.3461	33.3949	35.9684		38.748	43.4695	31.8594	35.1307	29.3893	41.0185		38.4342	37.4902	29.2699	35.8317	31.4843	27.7057	43.8314		42.2958	44.2431	42.2444	37.1963	36.001	43.1127	37.5562		42.8628	39.902	41.9808	39.1445	38.7936	45.9567	43.5938
Kcnmb2		0.0210159	0	0	0	0	0		0	0.032627	0.0208377	0	0.0214655	0		0.0353854	0.231122	0	0	0	0.211549		0	0	0	0.0500326	0.0463131	0	0		0.101557	0.540936	0	0	0.104326	0.185553	0.159007		0	0.338017	0.0691027	1.14419	0.397886	0.126067	0.0775126
Tnfrsf23		7.42297	8.72729	1.29192	11.4301	1.08596	5.47311		12.3284	21.9885	20.4862	5.70541	23.5045	21.1997		13.1119	8.35938	8.06088	7.22518	23.3602	6.24416		16.0847	6.67525	9.94772	3.94694	5.65933	7.23696	3.28792		7.71575	6.29752	4.03503	5.63321	6.6728	5.48073	6.68391		6.10623	6.26252	4.25707	4.13635	4.84057	6.57158	9.86455
Spag1		1.01549	0.974714	1.71294	1.95592	6.78228	0.652944		1.06781	0.847553	1.16794	1.12576	1.49163	1.20638		0.847878	1.25514	0.822219	1.0483	0.883532	1.02978		0.822009	1.36352	0.748025	1.5203	1.62831	0.71401	1.84306		1.72294	1.61747	1.65639	1.09341	1.02971	1.88089	0.790552		1.42588	1.86274	1.63649	1.53803	1.5209	1.25648	1.19785
Atoh8		4.75738	5.67975	12.1818	3.40078	14.5412	5.16688		3.13234	4.66	3.92815	5.31461	5.09393	3.6296		1.74027	1.33232	1.92871	1.12098	10.3958	1.85662		1.87826	2.43932	5.19459	0.440622	2.43054	1.82161	0.277301		1.67803	0.720815	1.45009	1.59468	2.49315	1.47315	3.2912		2.3686	3.36866	1.38604	0.808176	1.96346	1.25209	1.3971
Wdtc1		20.9139	20.1584	16.4955	19.5714	15.2237	21.9867		27.6554	27.5579	28.0726	25.0386	24.1406	27.8251		24.7809	32.0303	32.3191	39.4483	26.1062	31.3012		27.6252	29.6952	40.0231	40.8902	33.9137	46.2286	39.2999		26.559	33.6507	30.6396	39.5254	30.9811	35.363	32.0189		32.3747	33.918	38.3417	41.2536	37.5499	31.9778	34.3129
Kcnk2		0.609643	0.578707	0.746553	0.247807	1.14995	2.00063		0.251664	0.246331	0.267225	0.798254	0.46833	0.345645		0.36366	0.200092	0.541637	0.0795652	0.124564	0.478474		0.290405	0.314988	0.395022	0.0244408	0.186464	0.214394	0.0493246		0.720254	0.236083	0.351615	0.244246	0.468837	0.188808	0.620686		0.55511	0.671678	0.20087	0.151383	0.267347	0.371332	0.174635
Cldn11		0	0.0628339	0.0702934	0	0.120955	0.0919541		0	0.056032	0	0.158649	0.0812018	0.451701		0.0703466	0.399618	0.23808	0.373832	0.048631	0.352074		0.0441989	0.23728	0.409656	0	0.125685	0.207878	0		0.30919	0.0643354	0.242542	0.563543	0.771003	0.220551	0.525538		0.753605	0.381096	0.214245	0.78011	0.0898901	0.194139	0.173465
Rgs22		0	0	0.0292086	0	0	0		0	0	0	0.0799198	0.0304745	0.0139206		0	0.0216342	0.0534105	0	0	0.0463726		0.0799829	0	0.0821792	0.0157994	0.00797553	0	0		0.0453897	0.0338607	0.021995	0.158267	0.158435	0.032219	0.156885		0.0383649	0.234943	0	0.17512	0.0668594	0.122386	0
Cdkn3		7.89398	6.23756	10.2167	2.67432	3.95689	4.75147		1.83624	1.13143	0.260501	1.62555	0.905739	0.928144		1.49465	2.05674	1.7591	1.69655	3.81241	1.1198		2.2942	2.56216	9.41117	3.53993	4.08521	5.52401	2.01629		1.16519	1.64277	1.35617	1.6534	0.439038	1.45639	1.1852		1.12432	1.54145	0.873672	1.37994	0.572949	1.75426	1.59026
Slc25a43		0.835545	0.589883	0.978028	0.608115	0.650407	0.234744		0.701881	0.208915	0.724372	1.33882	0.831904	0.846124		1.01687	1.29928	1.18933	1.23241	1.1207	1.21163		1.16177	0.812116	0.860489	0.776612	0.794576	1.15887	0.674061		0.913675	0.645571	1.20896	1.21501	1.69628	1.59427	0.724907		1.01327	0.881144	0.81998	1.92928	0.813655	1.32237	0.738028
Zbtb42		28.868	33.0641	20.981	25.6113	23.5448	23.4456		30.6928	25.712	33.2806	32.8842	26.6721	29.5852		23.4704	28.5359	29.3787	27.0533	21.1042	25.1829		27.729	25.0201	20.1324	32.5785	25.6994	39.0337	32.9864		25.0616	28.9085	25.949	32.7295	27.0658	29.6218	28.8866		25.8171	24.6612	28.5654	29.8512	31.5507	29.6605	27.7734
Zfp60		3.3168	3.33994	1.50697	3.75265	4.12108	2.66676		4.18357	3.50127	3.22709	2.93343	6.00595	5.19157		4.37596	4.89798	4.52556	5.14988	3.58677	5.81128		4.31336	4.02091	2.31746	3.72001	3.85073	2.64548	3.70922		4.47293	4.47281	4.53298	4.15111	5.15999	5.69198	3.50464		3.86474	3.89684	4.55007	4.30701	5.08384	5.69101	5.11478
Prkci		47.8599	50.2523	16.2763	50.9142	22.2232	50.597		65.1294	98.2301	55.7502	42.9455	68.5735	63.2571		63.0791	68.2401	38.2099	51.7733	30.8462	67.7186		59.4008	47.128	8.39597	37.4606	32.2468	16.0334	31.119		39.4306	52.496	43.7223	37.8344	43.017	44.9126	46.6015		42.0808	41.4083	46.8687	44.7547	47.2988	43.6265	51.117
Vps13b		2.57004	3.45535	1.59686	2.57285	3.65696	2.02306		3.47255	2.22577	2.53011	2.53502	2.85279	2.8448		3.31443	3.47602	2.6171	3.38697	1.80497	4.23454		3.71469	3.07707	1.25911	1.93231	2.10517	0.872607	1.62335		3.17914	2.97817	3.15642	2.54678	4.28457	2.81194	2.60534		2.45701	3.10012	2.97899	3.05643	2.7749	3.97478	3.5685
H2-DMa		7.2658	6.22394	9.21386	7.34163	2.7493	3.18238		3.637	3.96277	3.77392	1.84271	4.36783	3.17984		18.2744	26.821	18.3276	19.836	21.2196	26.7258		32.4369	47.6141	555.584	19.5139	33.2862	58.2769	44.4662		36.7048	30.0507	35.3703	43.4321	21.8647	30.785	44.4263		41.6648	34.3673	27.7419	33.0532	25.2222	22.068	31.4689
Phc3		10.6158	13.0419	7.63996	14.7753	18.0968	9.49049		15.3194	12.6372	10.9739	12.4014	15.095	11.9784		9.91981	12.3947	9.28291	13.1753	5.86489	13.5149		10.2556	10.1306	2.53031	6.83933	7.20985	2.93508	6.17018		10.9022	9.00477	9.23735	8.93963	11.907	9.32323	7.89024		8.46842	9.92213	10.4171	10.8085	9.76241	13.0497	11.4973
Kctd8		0	0	0	0	0	0		0	0	0.0176021	0	0.0267768	0		0.0194191	0.0189408	0	0	0.10424	0		0	0	0	0	0.013045	0	0		0	0	0	0	0	0	0		0	0	0	0	0	0	0
Slc20a2		14.8656	14.7841	12.3549	9.51463	15.5329	10.575		12.3406	11.8282	18.339	12.665	12.0097	15.7964		21.0202	13.8546	15.5671	12.5679	21.3698	16.1066		20.26	13.0494	6.61146	12.8006	12.624	14.649	10.2556		11.5504	16.5978	17.1906	14.6996	14.6116	13.3965	18.0851		12.9238	11.0094	14.602	13.8257	15.193	11.9396	20.7877
Gdf7		2.66665	6.82467	13.0142	3.59944	10.3463	2.26703		3.61505	1.0231	1.52672	6.27892	1.72485	2.0484		5.30403	2.58814	3.64834	1.65734	1.62754	6.21545		3.38296	9.20446	1.23522	0	0.990574	0.247224	0		1.42721	1.05241	3.09854	1.57293	5.07027	0.857855	2.74499		1.88848	4.15155	2.53943	1.62601	0.577137	3.60104	2.05354
Gpr160		9.14883	7.32758	6.01519	10.6641	8.29296	7.01946		10.7215	10.5757	9.08525	11.4309	10.0784	6.68126		6.73756	8.1142	9.39919	9.2633	6.00738	10.2076		7.50435	8.34472	9.53726	8.84017	10.0965	7.1692	8.68673		9.37342	6.64674	6.18042	6.2325	7.4126	8.7281	5.45274		7.92252	7.08827	7.80883	6.50435	9.86233	10.8305	6.4305
Cdkn1c		3.51806	2.84013	4.18095	2.84161	1.52421	4.69217		6.18938	4.01182	4.55235	5.62263	2.5004	6.97998		4.01512	5.64998	4.89184	8.09586	5.35069	4.11157		4.54244	7.34896	4.58641	5.86474	7.86326	12.7103	5.22853		5.93055	4.12139	6.00892	7.13214	6.50542	6.73068	12.3256		7.8577	5.96585	7.1968	7.96792	9.29557	4.96249	6.2357
Ldah		14.669	15.474	11.7246	13.2311	15.6754	12.3989		14.0189	13.0663	14.9933	14.4184	13.7797	14.8315		19.8157	17.2086	18.0239	21.7685	17.9811	20.8886		19.5753	18.6843	10.8425	18.6411	16.5123	9.84548	14.4219		15.8786	17.4921	17.9069	19.6575	19.3818	21.7351	15.9221		17.2631	20.2779	18.6631	19.9343	18.3114	19.0286	17.0034
Rfx7		4.58432	5.55124	3.67378	4.35143	6.34299	3.05581		5.60172	4.17478	5.25231	4.72666	5.56851	5.25249		6.43521	7.27978	4.55123	4.9621	4.32955	6.24315		6.00676	5.2226	2.31192	3.84406	3.64106	2.49311	3.54985		5.92251	5.775	6.15808	5.31095	6.22803	5.47642	6.11513		4.85499	5.13593	5.7426	5.96542	4.89552	6.06794	6.28478
Inf2		9.81459	7.5679	19.802	8.83729	6.00826	6.79075		9.36972	14.8785	17.6914	11.6884	16.8461	13.0235		24.3921	12.581	12.3181	8.30758	29.015	10.0559		24.234	14.9866	29.3048	7.95138	12.4893	21.7746	9.54897		9.37618	10.9301	12.9949	11.5006	10.8589	8.57734	14.0815		10.2579	13.503	9.80016	8.42384	7.33249	10.3285	9.93655
Esyt3		9.75508	11.3369	5.60432	10.6853	7.24379	8.58498		13.7445	13.1806	13.4486	11.2187	14.8546	10.9868		11.9799	10.5978	8.77535	11.766	7.75521	10.6869		8.74601	10.0741	1.38452	3.95878	5.19446	4.08308	5.95286		10.938	6.53847	9.88851	9.82743	9.82578	12.4396	4.82077		7.11979	7.59807	10.2486	10.65	13.2359	16.7814	9.40608
Armc3		0	0.0580562	0.0301049	0	0	0.0876169		0.019078	0.0151053	0.0499182	0.0158827	0.0603202	0.039436		0.17991	0.153465	0.0293766	0.195618	0.02733	0.278201		0.0981736	0.141196	0.622917	0.290149	0.150775	0.421304	0.322707		0.128198	0.152361	0.123582	0.221647	0.123957	0.327443	0.223578		0.209254	0.195331	0.25965	0.274296	0.211715	0.204847	0.204695
Atp8a1		3.68711	3.62667	7.44	6.73641	23.89	4.01169		5.67887	5.6725	3.59879	6.52039	4.19882	3.01792		7.30469	6.69842	6.62063	6.75277	3.43441	8.19439		6.1835	5.87111	3.96202	3.23031	4.29342	2.29105	4.44657		10.0464	9.13739	10.5606	6.38401	9.12008	6.36227	6.28495		7.45308	10.5572	7.92179	7.4194	7.19306	7.82765	8.71192
Aspg		0.0953325	0.0362636	0.0775321	0.257136	0.0276697	0.319212		0.192564	0.117364	0.283573	0.0714382	0.370698	0.254237		0.0562244	0.196692	0.107017	0.098833	0.34152	0.152686		0.0858598	0.299446	0.133873	0.225084	0.178834	0.466698	0.169694		0.106842	0.216243	0.179429	0.143121	0.401509	0.0989414	0.416152		0.239938	0.188769	0.170263	0.223342	0.273081	0.0307258	0.593935
Tmem247		0	0	0	0	0	0		0	0	0	0	0	0		0	0	0	0	0	0		0	0	0	0	0	0.337937	0		0	0	0	0	0	0	0		0	0	0	0	0	0	0
Ahdc1		10.0519	12.8282	9.47752	16.0116	8.96953	10.7833		13.4855	19.1693	12.9655	15.2489	18.8406	13.3024		14.2486	21.0747	14.4012	15.2641	15.2143	19.7274		16.6624	16.7229	3.69779	12.969	11.2365	5.88721	9.72484		13.4955	14.5192	11.0793	13.4099	14.8396	11.5005	10.4437		12.3302	15.3676	13.653	17.8588	14.2937	13.08	13.9979
Ddhd1		5.53741	4.88568	4.17118	6.36467	7.19512	4.32419		5.62284	4.3626	5.28273	6.93975	6.73577	6.40097		4.65585	4.54878	4.18394	3.62553	4.06816	4.88018		5.48243	6.21619	6.53017	4.25035	5.13011	2.60164	4.83156		5.31528	5.08589	6.05705	5.55609	4.29024	4.88403	4.47709		5.26358	4.61574	5.21787	5.07332	5.31154	4.88605	4.14227
Lzts3		1.19697	1.45361	3.09677	1.78705	6.30635	1.54655		1.26649	1.13677	1.6572	2.31437	2.34107	1.1667		1.89322	2.20107	2.00927	1.39089	1.87657	1.70772		1.48714	1.77497	1.47079	1.55968	1.66041	0.814239	1.64317		2.93312	2.32511	2.89475	3.01682	3.25958	2.3328	1.85235		2.23534	3.45264	2.26221	2.0171	1.99303	0.995167	1.94033
Tecta		0	0.00708651	0.0213667	0	0	0		0	0.0218403	0	0	0	0		0.00543438	0	0.00432799	0	0.0164326	0		0.0104715	0	0.0270196	0	0	0.0191121	0		0.0158102	0.0174683	0	0.00974814	0	0	0.0102928		0	0	0.00482822	0	0.0174827	0.00530441	0.010799
Cd81		320.262	285.729	214.622	278.149	93.5163	283.844		277.121	369.853	340.944	336.203	275.089	313.591		264.429	249.555	270.544	303.929	272.281	233.723		252.061	285.371	279.352	248.03	246.446	381.905	323.155		404.148	328.672	342.977	370.378	326.567	348.355	269.655		386.978	364.658	371.375	325.924	334.565	406.492	293.572
Spag6		0	0.189563	0.0351595	0.0970345	0.142151	0.0219185		0.0663294	0.018597	0.0200226	0	0.118957	0.114807		0.0351073	0.0482372	0.143996	0.267935	0.0840401	0		0.0329312	0.182682	0.105854	0.135975	0.0919383	0.0569368	0.100017		0	0.0461969	0.214603	0.0286378	0.22859	0.0742359	0.0158796		0.028373	0.101299	0.101402	0.0374061	0.303901	0.0158499	0.0505317
Fam13a		4.53593	4.627	0.951434	9.34428	1.19845	5.77084		7.35683	10.5836	7.81197	3.97504	7.30011	7.08671		4.09492	5.10497	2.18563	7.37521	0.958681	4.68978		4.70643	3.86042	0.907715	2.93405	3.93418	1.50542	3.91517		2.8377	2.96205	2.73534	2.81641	3.72187	3.34599	3.34327		3.46339	4.22993	3.2849	3.18828	3.97501	4.07233	4.10123
Cisd1		39.6607	37.1926	45.2315	28.8517	33.3018	38.0402		29.3811	25.176	23.3553	29.6949	19.1077	22.6428		17.9107	18.1562	21.4582	26.4327	20.9313	19.1452		17.7129	24.5392	40.0148	40.6405	30.3561	51.4376	39.5516		28.4288	28.5595	23.8308	32.8091	23.4621	31.9261	26.6743		26.7893	29.743	27.8508	29.5132	31.7819	28.9571	27.3488
Fermt2		13.2944	15.9223	20.9213	11.497	18.5631	11.4609		16.0731	12.0957	14.7	13.0767	15.7326	14.5071		18.2538	11.2848	12.1176	9.3395	34.6248	12.7975		17.6973	16.2109	7.21652	3.91145	17.4844	4.63681	3.4809		12.1444	9.49179	12.667	8.09564	16.7316	12.4464	18.6539		13.0012	13.475	10.6597	9.15072	9.48936	12.6244	14.8227
Ccdc33		0.557188	0.153255	0.119908	0.167608	0.0281397	0.38385		0.182881	0.245599	0.164782	0.108161	0.0846601	0.293533		0.153979	0.378513	0.22032	0.278144	0.194862	0.395989		0.170869	0.498246	1.12018	1.03883	0.636839	0.672704	0.67355		0.599406	0.785882	1.12459	1.61959	0.589538	0.477845	0.913598		0.648688	1.01264	1.58434	0.93537	0.844812	0.196049	0.352171
Tmem33		36.2534	54.6326	30.1894	84.473	40.573	63.0772		40.1589	54.7258	46.6376	42.6241	44.0163	38.7199		38.3332	49.1412	47.9209	93.3057	41.2691	60.6798		38.9421	52.7367	24.7637	49.5241	80.7555	22.3715	55.1766		44.9126	45.533	42.1032	48.0522	55.0832	51.3838	38.5173		58.281	62.4959	50.9623	47.3343	64.1239	67.4665	43.9832
Gnpnat1		18.2953	21.279	10.5603	19.4348	26.266	13.4393		18.5842	10.9909	16.8267	14.3653	18.0076	13.623		15.6166	11.3005	11.2205	11.0805	14.781	10.7361		12.4537	10.6235	6.6346	8.67286	7.36939	6.49168	9.51597		14.4252	13.3744	13.5472	12.0281	11.4223	12.7811	11.0688		12.5227	10.2126	10.9083	11.9865	11.6033	15.4999	13.3648
Ckap2		4.85933	3.79695	5.02911	2.0488	2.21346	5.04109		1.30454	0.659194	0.516764	1.15066	0.857224	1.04859		1.50387	0.652347	1.1324	0.441829	3.95524	1.03664		3.33387	2.34028	7.67337	3.13177	2.10559	4.81153	2.95673		1.19309	1.28337	0.868093	1.65149	1.17497	0.890755	2.04731		1.16814	1.14382	0.577031	0.839908	0.278018	1.30814	0.688523
Avp		0	0	0	0	0	0		0	0	0.244007	0	0	0		0	0	0.0940998	0	0.237291	0		0	0	0	0	0	0	0		0	0	0	0	0	0	0		0	0	0	0	0	0	0
Mynn		4.12662	6.68402	4.17442	4.4553	3.78081	4.51241		5.37685	4.38441	5.03948	3.7757	4.52428	4.81707		5.71346	6.0303	6.70201	6.54014	5.32927	7.03815		5.22035	6.06188	3.76098	4.64926	5.20006	3.1627	4.0257		9.14366	8.18549	8.94175	7.30565	7.65595	7.2618	9.32904		9.33485	6.73791	6.71018	9.44368	7.36814	6.7197	7.8043
Themis2		1.02351	0.710697	0.968716	2.01424	0.327854	0.729433		0.431151	0.36677	0.648049	0.266927	1.11693	0.408136		5.20297	6.18126	4.22586	6.13435	6.53073	5.65533		7.0372	5.11091	19.9117	5.27867	6.2889	7.89281	6.43755		4.8736	5.36577	4.30679	5.08353	5.49886	4.25659	5.90929		5.76842	5.99249	4.64735	4.00174	3.15725	7.25272	6.33963
2810032G03Rik		0.332442	0.206246	0.59858	0.201033	0.334652	0.0768703		0.491397	0.387795	0.162841	0.270281	0.375164	0.325997		0.332264	0.566561	0.789514	0.657958	0.510127	0.416585		0.734274	0.819633	0.698664	0.861641	0.89434	0.834533	0.563086		0.990659	0.72965	0.731281	0.708605	0.622049	0.873101	1.43142		0.582955	0.838545	0.558546	1.13419	0.800756	0.41437	0.706255
Limch1		10.3354	10.9963	13.4844	8.29529	108.619	8.05773		8.46903	5.10618	5.78844	10.5911	10.7656	8.61335		6.28607	13.5671	5.83815	8.98603	6.41118	11.205		6.64811	6.45495	1.25284	3.46824	4.21568	1.28398	2.7045		11.2166	9.55559	11.2383	7.68101	10.6768	9.7165	6.33633		9.07792	8.97203	11.8555	9.12988	7.31878	10.5251	10.907
Actrt3		0	0	0.0477558	0	0	0		0	0	0	0.0253803	0	0		0	0.0474861	0	0	0	0		0	0	0.0282381	0	0	0.0193873	0		0.0187834	0	0.0184862	0	0	0.020041	0.0210219		0	0.018933	0	0.0256985	0	0	0.0225119
Nek5		0.229819	0.36294	0.106747	0.168333	0.120389	0.179665		0.313379	0.230497	0.42392	0.294245	0.275363	0.581932		0.219445	0.629585	0.879742	0.583674	1.28871	0.304668		0.16069	0.467679	0.0506363	0.391354	0.0926657	0.379649	0.239924		0.806517	0.684732	0.547475	0.817418	0.683982	1.01161	0.611515		1.23692	0.491905	0.689867	0.669613	1.11573	1.09058	1.07007
Mrps26		35.9096	34.5375	61.5032	27.1983	53.9122	51.2959		31.0023	28.9883	31.9488	36.7501	25.4915	27.2073		26.6089	26.1939	35.4071	29.5597	38.0932	25.9893		30.0317	28.8363	71.8035	46.0917	35.5257	100.016	46.2183		33.6289	30.6886	31.5049	37.3063	24.6101	32.429	35.9636		30.8	28.983	33.9012	35.3277	29.886	29.3458	30.4265
Eef1a1		2823.18	2868.39	3580.28	2785.23	5301.65	3240.07		2758.68	3248.24	2910.8	2829.21	2910.55	2999.07		0	0	0	0	0	0		0	0	0	0	0	0	0		0	0	0	0	0	0	0		0	0	0	0	0	0	0
Phyhipl		0.547697	0.166048	1.33417	0.380403	0.285481	0.198703		0.591202	0.44942	0.599101	0.359055	0.197384	0.516222		1.2048	0.401921	0.625442	0.421072	1.03011	0.728192		0.622574	0.478044	1.05481	0.0414485	0.263636	0.530414	0.275125		1.17802	0.514887	0.763075	0.776443	0.999006	0.914285	1.06504		0.794502	0.932796	0.470247	0.404834	0.492554	0.759582	0.629381
Fam222b		9.21826	8.65483	8.85866	6.93903	14.2856	9.48159		9.53537	7.81724	9.0456	8.83704	8.80657	8.72793		6.45623	8.55195	7.35401	7.46013	7.14227	8.17649		7.47586	7.27321	4.20028	7.45445	6.76464	6.27739	6.66597		9.4926	8.85812	7.63737	9.49829	7.393	9.3799	7.52012		8.80711	8.70864	8.29172	10.1928	9.06957	8.63023	7.83709
Xkr8		0.512691	1.18766	0.972259	0.515545	2.31244	0.936704		0.529631	0.881421	0.425118	0.548145	1.48486	0.948273		1.07899	1.32033	1.11541	1.3579	2.78394	1.91876		0.937124	1.67077	0.926055	0.532258	1.22251	0.7859	0.850907		3.17013	1.96486	1.40426	2.31827	1.56031	1.30892	1.34664		1.00387	1.34912	1.05619	1.42416	0.960394	1.30708	1.16192
Ppp1r16b		0.130065	0.267565	0.264684	0.352721	0.0948116	0.0719885		0.146188	0.115293	0.192142	0.109453	0.356852	0.149507		0.414843	0.755436	0.627249	1.04722	0.885632	0.949751		0.736749	1.02029	2.03201	0.355311	1.37075	0.547383	0.436439		0.770634	1.10147	1.20392	0.861134	1.18542	1.05541	1.64929		1.13935	1.62312	1.51225	1.55391	0.969283	1.12588	1.31938
Ptger2		0.197039	0.140493	0.0682894	0.343725	0.0600657	0.0735557		0.0476854	0.23439	0.386009	0.0201497	0.476631	0.305647		0.940122	0.600673	0.776094	0.476232	1.34257	0.579196		1.38067	1.25936	2.44308	0.581824	1.27657	0.394843	0.486484		0.459113	1.17042	0.817101	0.580415	0.610879	0.470941	1.39514		0.947536	0.645578	0.934741	0.74179	0.359503	0.523966	0.990126
Actr5		5.52023	6.46007	12.7201	8.15224	9.17118	8.58158		5.60622	5.66028	6.84781	8.30101	6.73901	6.37403		6.19369	7.07323	7.74581	6.74255	6.07836	6.52989		5.10023	7.28663	12.8038	9.21068	8.16931	16.0108	8.5693		7.71233	7.505	7.8099	6.65404	6.02628	6.6219	6.99067		7.67599	8.29852	6.63401	8.20549	6.80565	7.31337	6.01764
Slc16a9		0.782402	0.793094	0.830807	0.469838	0.367868	0.425965		0.544176	0.4387	0.218529	0.705454	0.332649	0.382424		0.858934	1.11349	1.07215	1.24475	2.01505	1.9505		0.866402	1.00653	0.538939	0.543967	1.99411	0.403077	0.195711		0.742605	0.906616	1.13251	0.558675	1.82772	1.03698	2.35238		1.64131	1.46644	1.60754	0.969789	0.94032	1.19122	0.625295
Slc32a1		0	0	0	0	0	0.0245116		0	0	0	0	0.0177519	0		0.0251946	0.0238967	0.0437444	0.0342673	0	0.0165221		0.0419452	0.0131543	0.0499557	0.132408	0.0168453	0.112733	0.0892203		0.0146583	0.0297277	0.0145601	0.0337452	0.0544363	0	0.0160345		0.0144159	0.015182	0.0322275	0.022425	0	0.084651	0.0659844
Mrpl23		81.6141	70.3235	141.849	97.5944	100.37	98.3432		75.283	104.339	74.7692	88.2081	98.3896	91.9444		122.478	139.947	132.229	116.941	125.357	112.725		122.259	126.552	192.917	174.15	108.72	233.086	174.669		88.0317	87.2858	93.0393	95.6398	78.0272	103.289	90.4655		90.6868	90.2349	97.2181	94.1916	102.238	83.6546	97.6983
Pced1a		6.26769	5.27457	9.22737	6.85556	10.6074	5.47579		4.79111	3.8905	5.94162	7.97699	7.01	5.76226		7.8256	7.7926	6.64648	7.77238	6.96153	7.15628		6.57376	7.1471	3.98268	6.55437	7.89168	4.87684	8.7601		6.41388	6.67662	10.0871	6.8379	8.08189	6.1471	5.07307		5.99817	7.88549	8.0302	8.51824	7.47017	6.22921	5.13438
Mbl1		0	0	0	0	0	0		0	0	0	0	0	0		0.138587	0.200655	0	0	0	0		0	0	0	0	0	0	0		0	0	0	0	0	0	0		0	0	0	0	0	0	0
Dzip1l		3.5255	2.24546	2.43167	3.33453	2.44603	2.10586		3.53133	4.01282	4.17847	2.73618	4.48643	4.33937		4.45279	4.59903	3.0783	3.31338	7.23858	3.79654		4.41308	3.97781	2.35303	3.80253	4.63797	2.53293	2.66836		2.74459	4.99339	5.03342	4.02148	4.5703	3.26979	4.86612		3.50837	4.49689	4.19123	3.4285	3.13459	3.17086	4.59576
Apopt1		23.3986	23.8797	24.0238	16.9945	35.852	23.8757		18.8035	18.9376	19.1406	19.9489	18.7525	20.9713		25.8289	22.4613	17.247	16.3606	19.7445	20.2801		19.1643	21.9683	18.5394	20.7918	16.753	24.5203	21.9995		22.6663	21.4386	21.7189	21.3561	21.4837	23.2848	22.6402		18.8487	20.9989	22.4117	21.5712	20.0949	22.0321	21.6966
Vopp1		79.6343	84.7727	72.8121	68.7304	82.164	81.6861		79.5525	82.8216	72.8288	72.3749	73.6944	75.1529		60.937	54.7466	61.4789	63.3886	47.9193	53.2067		47.3814	60.9232	24.7478	53.8125	43.702	39.4153	49.3108		72.9164	59.2772	51.0352	58.2375	62.4028	59.7901	45.2281		52.2238	62.1271	49.8205	50.9626	61.7642	81.2952	60.7305
Defb7		0	0	0	0	0	0		0	0	0	0	0	0		0	0	0	0	0	0		0	0	0	0	0	0	0		0	0	0	0	0	0	0		0	0	0	0	0	0	0
Phf12		22.2892	21.2044	25.9155	25.2986	36.1543	22.3606		24.001	23.9935	25.0715	27.0242	25.5353	28.1754		24.3179	30.0323	24.2433	22.3985	22.0982	23.9274		29.6199	23.4741	15.8752	24.3051	19.8737	21.0712	25.9451		27.2597	28.7916	27.6124	24.6606	27.8526	18.4804	24.3826		21.9235	22.6847	24.5019	27.7848	23.8592	25.1539	24.5228
N4bp2		1.94745	2.72211	2.31155	2.85899	13.0605	1.84781		3.01372	1.89536	2.54678	2.39011	2.96237	2.88052		4.06015	4.09741	3.4326	4.17061	2.05044	5.33915		4.79333	3.60576	1.44269	1.96982	2.50387	1.05254	3.12744		3.92075	3.31371	4.08661	3.20279	4.48709	4.11902	4.01291		2.99159	4.13618	5.4122	5.79972	4.15582	5.81188	4.46293
Adh4		0	0	0	0	0	0		0	0	0	0	0	0		0.113445	0.154924	0.0514043	0	0.0349415	0		0.033575	0	0	0.0308028	0	0	0		0	0	0	0	0	0	0		0	0.031331	0	0	0	0	0.0347343
Mat1a		0	0.202158	0.0143845	0.0878029	0	0.0354065		0.155707	0.0309603	0	0.0598592	0.236516	0.241793		0.357663	0.683971	0.168049	0.0387568	0.104912	0.0156574		0.0764904	0.132288	0.0343455	0.0807097	0	0.193479	0.013528		0.321843	0.0549195	0.172528	0.156769	0.154251	0.106176	0.146148		0.0436918	0.113737	0.28814	0.346308	0.0769715	0.174461	0.131338
Iqch		0	0.0215926	0.034272	0.039103	0	0		0	0.0161376	0	0.0125776	0.0649822	0		0.0165479	0	0	0	0.0116461	0		0	0	0	0	0	0.00723547	0		0.0105723	0	0.00913091	0	0	0.012666	0		0	0	0.0359553	0	0	0.0133557	0
Rpl10a		761.161	668.725	1395.82	916.787	1576.45	881.651		610.247	682.093	701.62	799.114	754.816	648.665		727.509	644.258	862.081	783.073	1049.14	656.051		907.452	901.01	1498.56	1310.2	1151.68	1640.46	1101.82		964.352	1000.6	1027.5	926.154	816.703	1053.55	1067.31		857.888	976.744	994.986	914.156	1007.35	940.966	970.578
Fam76b		8.42757	9.27722	7.29802	9.22434	14.767	6.0862		10.4698	8.55105	10.5509	8.47977	12.3252	12.6812		12.4571	12.0249	9.15421	8.17304	9.1517	11.1486		10.0657	10.9315	4.58214	9.03513	8.02351	5.1306	8.02935		12.6592	12.4297	14.4386	11.9739	11.2773	10.8677	15.9776		10.6231	9.91052	11.3164	12.6227	11.6592	12.5295	14.9976
D630003M21Rik		0.553364	1.03217	3.37118	0.558405	2.06271	0.72493		0.713947	0.182684	0.298766	0.920103	0.271583	0.390891		1.0002	0.97352	0.765451	0.605049	1.10216	0.989122		0.735525	2.41816	0.943482	0.281421	0.851826	1.05936	0.144894		1.06779	0.8591	1.84925	0.886567	2.3444	0.965954	1.47629		1.57194	1.83046	1.64234	1.06982	0.63749	1.2985	1.43586
Ctnna1		142.873	149.266	95.1062	124.047	75.0266	160.164		154.641	155.76	162.767	166.202	122.074	167.064		137.342	139.595	124.272	135.181	123.55	141.357		127.884	116.916	76.2894	136.569	125.211	89.0904	133.977		118.374	150.178	129.869	130.124	137.748	138.979	121.186		131.326	135.944	143.299	125.139	142.683	138.27	132.857
Fbxw17		19.5106	12.6151	14.1508	21.6401	6.19533	16.4912		27.5478	20.7745	16.3719	18.3209	17.0595	21.2312		20.6891	22.9207	17.022	26.6449	16.5934	19.5444		22.2541	26.1314	29.8217	18.3227	13.2404	44.6598	41.365		12.0025	12.05	12.9758	17.4187	9.97717	13.5682	20.6063		15.3251	13.1537	13.3518	15.5923	17.413	18.3589	13.3067
Abhd18		1.22686	0.817436	1.39609	0.933079	4.25143	0.473247		1.30447	0.76175	0.789546	0.977049	1.11406	1.25052		1.06106	1.02915	0.814753	1.01241	0.898898	1.02838		1.21161	1.10769	1.19968	0.752188	0.599779	0.54394	1.00986		0.985365	1.50004	1.47803	1.10819	1.20359	0.934159	1.38242		0.883401	1.22239	1.39089	1.15702	1.20944	1.22196	1.38635
Tgm2		41.5509	33.6088	49.6453	40.6859	15.2261	40.3916		35.5607	42.9739	43.5195	44.6222	43.6618	50.2122		88.0837	102.431	111.383	125.386	93.3075	103.915		87.8705	110.165	218.417	74.9476	98.2059	113.271	93.9945		114.665	156.208	159.367	122.416	171.476	115.488	75.9879		202.325	149.744	258.893	150.452	105.945	131.771	165.836
Smim14		200.229	214.783	266.905	202.612	433.937	210.527		210.008	174.518	164.367	210.983	165.703	169.649		125.922	130.14	122.608	147.562	91.6723	124.421		121.343	158.246	184.521	161.238	142.39	222.898	214.18		195.137	156.549	142.07	169.363	147.082	181.74	132.299		159.757	156.928	153.734	150.229	195.395	179.423	147.08
Tspan14		47.7599	41.4681	25.1393	61.2218	21.142	53.7422		48.1678	79.0712	60.995	46.0236	52.2552	60.6893		53.8947	56.854	56.8198	62.6654	55.7911	59.4295		55.4341	53.0252	75.9536	82.0437	69.8284	75.8743	83.3103		54.1865	74.1571	59.9359	69.7322	68.1089	66.6339	61.2397		62.7304	69.7298	60.8892	60.8703	76.1141	63.2303	67.508
Ppm1k		2.65041	5.23899	1.83738	2.42097	4.77286	2.8313		3.89357	1.82541	1.76405	2.42899	1.79664	2.09444		1.8957	2.19167	1.472	5.27495	4.0344	2.41471		1.3155	5.91337	1.35488	1.56711	2.05661	1.17639	1.88133		2.15675	1.9578	2.113	8.12113	2.00453	2.14461	2.41447		2.23879	2.14925	2.26366	2.21667	1.89631	2.70465	2.24039
Gm5884		0.0730239	0	0.102399	0	0.14283	0		0	0	0.0322864	0	0.0599105	0		0	0.0916924	0.0445583	0.056104	0.0281212	0		0.109128	0	0.0452044	0.0561709	0.027459	0.0327307	0.0316426		0.097958	0.205451	0.0930308	0.14851	0.0877096	0.0763878	0.052679		0.0940764	0.151514	0.0757652	0.299919	0.0540651	0.0539123	0.0548689
Sh2d4b		0.2921	0.278364	0.242461	1.03172	0.548219	0.249457		0.274717	0.376771	0.286153	0.0805539	0.679482	0.575258		0.494927	0.490277	0.343567	0.32565	0.763081	0.74348		0.607375	0.252351	0.551313	0.727233	0.6243	0.966231	0.895498		0.506609	0.686538	0.397403	0.31395	0.47029	0.526062	0.492058		0.586448	0.610885	0.39042	0.363784	0.476285	0.67509	0.705137
Vstm2l		0.113341	0	0.140708	0.0442401	0	0.197965		0.0663163	0.0828378	0	1.1849	0	1.19299		0.0674098	0.407541	0	0.178997	0	0		0	0.136514	0	0.0450246	0	0	0		0.653477	0.0572038	0.423125	0.071919	1.98998	0.499347	0.0616868		1.18149	0.256617	0	0.242547	0.433598	0.469355	0
Fdxacb1		2.60393	2.91332	3.08024	3.35574	2.87808	2.23001		1.99485	1.9522	3.36395	2.92263	2.69388	2.46839		4.00618	2.15854	2.33762	2.46758	3.48673	2.14982		2.99239	3.19086	2.00918	2.56199	2.53533	2.31685	2.76088		3.88088	3.5009	3.72468	2.9602	3.29952	3.79115	3.68422		2.43784	3.0839	2.91894	3.75135	3.26748	3.20071	3.76624
Rtkn2		0.0270266	0.201625	0.12109	0.0901462	0.0329651	0.0840845		0.0791123	0.0309915	0.0208488	0.058511	0.109446	0.0714899		0.226933	0.144381	0.251495	0.235794	0.247268	0.230936		0.13225	0.0946963	0.0961857	0.12078	0.114941	0.0765906	0.0928768		0.0852184	0.108093	0.1133	0.0969986	0.266264	0.165415	0.174784		0.149743	0.156103	0.0563592	0.162558	0.195617	0.213145	0.291322
Nmrk1		3.98904	4.53628	6.68996	5.86003	18.239	3.91851		4.69576	4.68026	3.69254	4.86466	7.05942	4.99838		4.60409	5.60583	4.37932	5.03016	4.58722	5.26996		5.38768	5.14056	3.17098	4.26798	4.87134	3.05012	6.38724		6.47137	5.80018	5.68995	5.56212	5.38274	5.36372	5.6419		5.66635	5.86922	5.44455	5.58711	5.17689	4.41115	6.3583
Ifi206		0.0201379	0.319015	0	0.0709512	0	0.0692167		0	0.0312373	0.049373	0	0.0308216	0.0577079		0.0947437	0.135601	0.235299	0.45364	0.16007	0.159544		0.239206	0.243813	0.226521	0.159754	0.134849	0.384752	0.254786		0.0570088	0.0772318	0.0418762	0.290598	0.0938174	0.359293	0.631804		0.373894	0.202797	0.275042	0.154402	0.198824	0.171784	0.522835
Iars		17.7143	19.098	14.3102	15.2416	36.2835	21.5595		17.4613	18.7761	17.4374	20.1307	16.1462	19.3229		22.4021	19.3132	19.6335	18.2821	22.4146	21.82		22.3138	17.3986	9.98011	13.0338	15.1151	8.96546	12.9439		18.8021	14.7501	14.9502	16.9858	19.6584	19.2004	17.9214		17.2934	18.0169	14.932	17.4151	16.1123	21.2874	17.2524
Cpe		44.3123	108.551	99.0854	32.778	25.4806	101.212		38.5547	83.1871	54.664	65.198	41.1722	66.8035		72.4895	45.144	48.1523	37.797	71.1607	78.3686		57.3617	49.5332	57.7766	53.9072	45.045	49.5977	47.3414		42.4165	37.0533	48.2284	53.8592	55.6906	49.4949	68.8572		37.0682	62.4108	32.7736	27.8493	45.5804	38.5745	43.6896
Zfp365		1.33538	0.279189	0.52769	0.228724	0.296775	0.342157		0.193577	0.165512	0.0940385	0.299104	0.268997	0.103029		0.333491	0.40504	0.380499	0.317682	0.746055	0.471549		0.306488	0.327962	0.179269	0.148743	0.201461	0.328292	0.092382		0.435358	0.181038	0.370478	0.366966	0.556096	0.560953	0.731449		0.428133	0.372121	0.335002	0.306635	0.310279	0.270385	0.461017
Nufip2		8.40412	9.60856	4.92986	13.7242	13.8156	9.17078		9.46969	11.4049	10.8935	6.9102	15.2508	11.1781		11.497	17.1956	9.60179	17.3899	8.59302	18.2485		12.1934	11.7474	4.6673	10.1056	12.1053	3.93482	8.52705		13.2648	14.118	12.0743	11.8019	13.448	12.8449	12.1949		14.4318	13.7616	12.5478	12.8724	13.0685	15.8248	14.1623
Aim2		11.304	6.01169	3.80868	8.28922	6.50439	4.43807		6.97481	6.53972	7.57484	3.95694	9.92638	12.6455		14.4883	11.308	13.248	10.6423	17.3289	13.5363		17.8199	10.7743	6.54737	7.22814	5.05213	7.13819	6.97297		6.39386	9.96463	9.66826	9.51364	9.70871	6.29	7.69256		7.07615	13.9478	8.97574	5.66492	3.39309	14.3003	8.95551
Egr2		1.9519	1.65481	0.502595	1.33029	0.0808693	1.22255		1.38856	2.49447	3.89143	0.979053	4.39303	1.14085		2.87634	1.29655	2.06855	1.53253	7.18087	1.56122		5.14744	5.20449	11.9887	0.547674	6.43619	1.13455	0.460302		2.59767	1.6659	1.64417	1.07189	1.72011	1.15447	6.2274		2.47731	1.50593	0.817049	0.889588	1.11879	1.69015	1.5856
Ackr1		0.559888	0.55568	1.35654	0.475246	0.164795	0.83655		0.237772	0.433838	0.763912	0.406944	0.822216	0.569064		1.83393	1.09194	3.59289	1.53858	4.0958	0.647162		1.64053	1.84748	7.17196	0.169401	1.29118	3.99587	0		1.66206	0.922253	2.23254	1.0707	3.26413	2.14584	5.14885		4.04318	4.9717	2.52068	1.36845	1.71788	3.31374	2.48689
Jmjd1c		8.02516	12.0465	7.117	14.718	22.9034	8.41727		12.2223	10.4291	10.773	9.44551	14.2047	11.8931		13.074	13.6751	12.4273	15.4038	9.58864	14.5264		14.9769	12.7699	3.93799	7.92635	11.3399	2.52779	8.14727		14.0349	11.5781	14.5016	12.3574	17.2304	13.2909	15.8491		10.7525	13.4412	16.5087	13.4324	13.7436	15.809	14.7595
1700017G19Rik		0	0	0	0	0	0		0	0	0	0	0	0		0	0	0	0	0	0		0	0	0	0	0	0	0.0181637		0	0	0	0	0	0	0		0	0	0	0	0	0	0
Stk35		6.51811	8.21555	5.52028	10.87	12.4476	8.64171		7.98445	9.97228	8.37558	8.56663	10.3957	8.69751		8.29077	10.3554	8.31162	10.7615	7.43366	11.5113		10.7533	10.9909	3.87265	8.34076	9.6792	4.25985	8.10406		9.26623	9.28319	8.69151	8.95716	9.72667	9.68805	8.17718		9.13557	11.5244	9.69982	9.43032	9.12974	11.3415	9.01799
Dusp8		3.88839	5.73383	4.45188	4.16801	4.32407	3.69332		4.34504	4.80936	5.45494	6.45388	3.99448	3.98173		2.15417	2.23096	2.47403	3.27196	2.49514	2.19649		2.62641	2.56086	1.71342	1.96778	2.4995	1.82681	2.01811		2.19378	1.99843	2.42959	2.47462	1.77299	2.04468	2.70724		2.12939	2.1472	1.77268	1.48152	1.94112	1.73332	2.15456
Wdr19		3.30304	2.02261	4.08713	1.78959	3.86659	1.70667		2.84709	2.83303	3.11061	2.68577	3.06898	3.31911		4.1855	4.22838	3.79292	4.02802	3.12095	3.43661		3.31538	3.02404	4.5871	2.45789	2.20791	5.17351	3.47299		4.83605	3.60777	3.30983	3.76373	3.02626	3.35012	4.25438		3.20723	2.97031	3.80479	4.11492	4.11527	4.1175	4.39367
Pcdh18		0.659057	1.184	0.379972	0.83242	0.151423	0.590159		0.521167	0.896342	0.625314	0.807371	0.745706	0.72812		1.82164	1.80596	1.73282	1.37213	2.25873	1.84837		2.01709	1.54417	1.71037	0.845194	1.71284	1.08344	0.539322		0.932213	1.59908	2.46329	1.65547	2.76972	1.68625	3.49398		2.02612	2.89506	2.114	1.56355	2.01125	1.30447	1.80673
H2afz		296.88	322.59	486.765	285.945	357.369	418.819		217.069	207.943	203.321	257.587	222.304	199.27		256.296	228.61	226.391	199.39	254.455	224.29		291.549	302.321	385.699	340.129	247.981	374.104	350.645		221.817	227.133	226.814	236.843	211.091	270.724	235.378		208.421	188.624	210.404	215.234	248.062	256.205	240.784
Rcor1		11.3794	12.615	6.04849	11.2901	9.12304	11.4802		11.6154	13.4768	14.8784	11.6255	13.3169	13.2136		12.7081	14.608	12.4204	14.3467	11.0911	15.2963		14.0529	11.8515	4.7665	11.5288	10.9098	4.5146	8.41842		13.7135	13.8115	12.9819	12.5977	14.5197	12.9201	11.9138		12.9814	13.7253	14.166	14.3682	13.2413	14.9711	14.5499
Sirpa		12.0231	6.90222	12.9944	8.46481	4.84727	10.9878		5.15061	7.37909	11.9003	11.8201	11.9777	8.99165		21.0174	27.7922	27.7295	22.0308	38.8084	22.7815		19.9962	27.3325	84.0856	27.2907	31.1869	27.6265	23.9855		35.4146	23.9216	30.261	35.4646	44.1423	34.1813	30.7543		27.7662	29.4716	21.6969	20.6531	26.7088	31.9149	24.2001
Ankrd9		8.2719	10.3975	8.29254	8.9178	5.04829	8.85489		6.91297	6.40777	9.46888	11.1579	6.86045	9.43851		4.69532	5.55417	7.38181	4.69223	6.45847	5.01321		5.74245	5.3584	11.9005	10.3681	5.94006	17.4535	8.91508		5.74726	6.36365	5.31002	8.55408	5.41211	5.97777	6.14164		5.41563	5.31278	5.90844	6.6706	4.89102	3.91129	6.32124
Bri3bp		7.2859	7.81187	6.80801	5.52692	7.26145	6.87216		6.50571	5.51067	7.1265	5.97485	5.54417	5.60932		5.43805	5.32869	4.86559	4.59245	6.71574	6.2468		6.90982	6.9098	12.0695	4.82477	4.79995	8.29323	7.26422		5.12746	5.31746	4.71821	4.88196	4.33037	4.93961	5.74858		4.65293	4.73991	4.80227	6.05114	5.47235	5.38686	4.6728
Ankrd13b		20.2675	15.1685	18.7309	22.9448	15.8961	17.3871		17.9656	16.5594	23.6498	25.4519	27.5459	21.6528		20.7225	15.1235	15.5892	12.3313	20.5405	13.2803		19.7946	16.5639	8.86556	13.6046	12.6859	21.3423	19.6877		14.3169	11.9454	11.3522	12.6708	9.72843	11.7782	8.40018		9.61302	12.2351	10.1053	13.0639	11.3957	12.0855	8.74186
1700018B24Rik		0	0	0	0	0	0		0	0	0	0	0	0		0	0	0	0	0	0		0	0	0	0	0	0	0		0	0	0	0	0	0	0		0	0	0	0	0	0	0
Tmem156		0.0731685	0.143989	0.164947	0.140576	0	0.234293		0.0817099	0.109614	0.105201	0.0548675	0.227862	0.172489		0.512072	0.989205	0.692917	0.945121	0.775749	0.970992		1.01553	0.744343	1.25134	0.85053	0.974828	0.661181	0.785734		0.47138	0.731511	0.594696	0.632169	0.729536	0.503804	0.672718		0.617311	0.492621	0.801664	0.299902	0.49861	0.922566	0.5308
Ndufv1		71.4945	66.7715	149.153	58.0014	93.9472	89.6951		67.2663	59.4418	66.5177	92.3321	46.6857	58.8876		59.8555	62.951	77.5228	68.9722	76.7099	56.4571		62.7159	66.1397	246.334	113.441	83.001	307.474	131.08		65.3065	67.0315	68.4883	73.7281	64.7843	76.6558	71.9072		65.5295	64.8765	66.7979	73.6779	81.1971	64.5688	70.4744
Ddx60		11.9198	8.2345	1.20632	10.4435	0.814658	5.06707		19.8289	16.4888	12.1579	4.83209	12.2888	12.5691		17.2588	37.439	24.713	39.1647	7.41977	33.048		23.3742	22.2217	3.6151	14.5615	7.29902	15.8769	28.0226		6.66489	7.09506	5.64306	21.6383	5.21448	15.9815	30.6479		18.8868	9.94994	15.0897	18.4203	25.7649	12.9235	28.3446
Bank1		0.0579259	0.0589403	0	0.0397476	0.365695	0.0561198		0	0.0826159	0	0.06305	0.0285596	0.022097		0.121318	0.402663	0.17076	0.44615	0.0869421	0.519413		0.107688	0.389947	1.5277	0.0337477	0.354637	0.0640433	0.145343		0.0742297	0.348886	0.243542	0.160126	0.531784	0.219955	0.219949		0.309167	0.18853	0.0732694	0.279372	0.0559957	0.0702851	0.152801
Olfr16		0	0	0	0	0	0		0	0	0	0	0	0		0	0	0	0	0	0		0	0	0	0	0	0	0		0	0	0	0	0	0	0		0	0	0	0	0	0	0
Ssh2		2.5628	2.53209	1.58805	3.20853	1.49567	2.1107		3.38458	3.4091	3.06609	2.93886	4.43399	2.82587		5.47349	5.21031	4.52076	5.48385	5.26061	5.69479		6.17275	5.99957	4.49769	3.46084	6.26092	2.39508	3.35474		4.5244	4.91829	4.67143	4.43918	6.21713	4.40303	4.7962		4.68188	6.19324	4.87368	4.03996	4.00806	6.86963	6.60165
Bicd2		8.23757	8.12065	8.53147	14.274	11.9921	8.67704		7.89204	11.4238	10.9593	8.8559	13.155	8.71924		11.7243	11.2217	9.53763	12.2037	16.3903	11.2159		11.7586	11.4592	8.55048	11.2524	15.4188	6.7335	10.0765		9.69657	12.0862	10.6151	9.51781	11.4236	10.9773	9.96141		11.607	12.061	11.029	12.034	12.3169	11.4264	10.7952
Smarce1		47.5095	33.6981	49.9965	40.9588	26.9627	58.2257		32.6768	37.2341	36.3252	43.4887	36.2146	41.1162		52.8126	54.1788	42.0679	40.483	55.4115	41.4256		46.3541	39.3362	63.6361	45.7107	43.5551	69.1902	68.4376		40.1613	45.9234	41.0824	43.9824	40.0298	41.0707	51.3378		38.7768	35.4629	44.2377	45.9308	41.9698	43.4901	44.7371
Scarb1		11.1238	11.8798	11.9695	9.19587	6.77642	10.5787		10.0445	13.9672	12.2521	11.6515	12.0391	14.958		12.4106	10.5838	12.6226	10.7634	24.2028	11.5234		12.4975	11.9142	22.4446	8.45524	8.86858	17.2352	6.52496		19.0193	11.6062	14.0727	13.276	16.8027	16.2296	18.9524		14.7325	16.6387	12.8116	11.3007	11.8898	15.3499	15.5129
Chchd5		11.0354	8.85284	17.3425	9.1334	20.3202	9.96184		10.792	9.06777	8.49942	12.5075	10.8615	10.4446		10.4487	10.0942	12.8949	12.741	10.9235	8.4643		10.8454	11.829	20.8048	17.8874	14.3427	19.5717	17.7808		14.0758	12.7766	14.1662	13.1739	12.0062	12.5844	12.3509		12.689	14.9647	14.5154	12.877	15.1515	15.1401	10.6155
Inpp4b		0.557304	0.24329	0.18018	0.205533	1.42442	0.233367		0.199957	0.108237	0.0452585	0.0757164	0.333656	0.0918612		0.949213	0.983166	1.52033	1.97173	0.825786	1.8633		1.33724	1.8369	1.29352	0.537776	2.30205	0.286083	0.714382		1.28116	2.54279	1.59965	0.784098	1.82413	1.23705	3.92512		1.05211	4.26885	3.22682	1.30949	0.896177	4.02834	4.60243
Crp		0	0	0	0	0	0		0	0	0	0	0	0		0.17844	0.132383	0.0208969	0	0	0.0366928		0	0	0.0640707	0	0	0	0		0	0.0264719	0.0240248	0	0.156256	0.0262517	0		0	0.118967	0.170785	0	0	0	0.121197
Ccr7		0.122547	0.351965	0.193579	0.760835	0.0400113	0.190492		0.226566	0.339968	0.23443	0.0505884	0.614147	0.09011		1.30746	1.38623	2.37229	2.83502	2.36526	1.9496		0.565944	0.879485	7.36619	0.268383	1.42132	2.44956	0.221134		1.34973	1.01422	2.20614	2.28501	0.987115	2.44119	5.3385		2.52136	2.28953	2.898	3.23283	2.63005	1.12711	2.0559
Fgd3		2.05624	0.88951	0.589628	4.67998	0.335031	1.8756		2.66434	6.11907	4.35239	1.79082	5.06757	5.90302		7.31777	7.64088	7.28199	8.74679	8.95198	7.31257		7.84748	5.61997	10.1817	5.37566	7.92105	3.61298	6.12969		6.05714	8.88958	7.12467	6.58472	8.30066	4.66136	5.24518		7.09641	11.1305	5.75497	4.35339	4.30913	7.75288	8.07025
Ano10		15.4372	14.2763	24.2936	11.0848	12.6068	24.5714		15.6127	19.3414	15.6722	19.1449	15.1774	18.3055		11.2131	12.7006	16.2004	15.6477	23.3111	10.5885		13.1649	12.8226	43.2139	19.7399	12.2099	49.9506	17.0596		12.1756	11.7387	10.6628	14.8032	11.993	15.5469	15.2833		15.5492	14.5882	12.5632	13.8963	16.1352	11.6323	12.789
A4gnt		0.0438372	0	0	0	0	0.0824952		0	0	0	0	0.0179905	0.577204		0	0	0.022873	0.0154122	0.0620029	0		0	0.0810317	0	0	0	0	0		0	0	0.0123756	0.0381724	0	0	0		0.0389744	0	0.0128568	0.0337287	0.0276473	0.0146173	0.615072
Wdr20		22.2268	28.8102	13.3709	22.4243	20.6673	28.2816		25.1708	34.7589	22.047	17.5343	20.6271	21.4334		36.2419	30.9301	17.2031	20.3105	22.6566	27.724		33.0791	23.4551	8.8282	19.5493	17.4734	12.5907	17.1516		17.4734	19.7993	19.5394	17.6144	20.4819	16.808	21.332		17.2861	16.8712	17.4926	18.7945	19.6425	22.4697	22.2392
Nsrp1		10.8508	8.0559	5.68071	7.45792	10.1107	8.71695		14.8009	8.77581	8.37601	9.87629	7.76005	11.3987		13.1097	15.1481	9.19872	9.48011	9.53973	11.6189		10.3243	9.59216	7.74516	11.6085	10.3924	7.37266	11.8266		9.86006	10.8306	9.66118	9.73176	8.6821	10.8595	10.5522		9.8265	11.3452	10.2876	10.3903	10.7429	9.57445	10.6463
Card19		56.239	63.3404	110.879	63.0768	74.0716	65.2456		61.3958	85.2604	68.4065	68.9022	63.0656	72.0445		60.5826	71.5494	55.8399	56.2115	65.5674	68.6319		67.1163	71.0576	186.423	85.9079	56.7246	142.054	120.389		64.2432	62.1195	54.1315	72.1302	56.0479	58.2521	62.7303		55.5506	64.1853	65.8598	59.8783	61.6612	57.2448	55.7791
Rflna		0.338089	0.086923	0.277398	0.233511	0	0.205226		0.173859	0.0307304	0.0286646	0.126446	0.174854	0.192795		0.387435	0.353046	0.628175	0.212603	1.04745	1.31305		0.547961	0.632464	0.348587	0.0274734	0.24798	0.612529	0.0261638		0.661868	0.979988	1.41603	0.694234	1.45469	0.418128	0.742781		0.900238	0.509786	1.14299	0.356225	0.370634	0.882291	0.81319
Zc3h7a		42.5186	37.805	78.6694	92.7544	185.819	41.0594		60.1794	39.6218	37.5948	52.4914	57.0716	45.3216		45.325	50.634	39.1062	48.2983	36.16	45.2036		51.1005	50.6888	36.5231	56.215	66.0086	33.29	74.3696		73.1219	63.8416	63.2606	49.8309	46.3403	55.8066	49.6832		59.3396	65.535	56.8898	56.7212	65.5576	57.2889	52.3904
Ninj1		38.382	44.6909	39.5301	33.5874	37.4678	37.7743		32.097	30.2778	39.2574	39.9965	39.9956	34.2501		37.9614	44.9714	45.9963	40.06	53.8468	40.1973		44.8879	43.5792	218.122	43.8252	50.1501	99.7616	51.0403		42.4477	40.9394	35.8459	38.447	40.4271	37.5966	41.9112		47.3345	43.0202	33.4256	31.3534	29.0007	37.8726	44.6983
1110032A03Rik		17.4544	18.1195	23.432	23.7394	34.468	17.678		21.6601	21.1431	12.9086	14.4185	13.8664	16.504		17.3598	14.2305	19.4338	19.0005	16.5035	14.7426		14.4343	15.1054	10.3834	21.8171	12.8627	17.5168	23.7496		23.1404	23.5372	22.6033	15.1668	20.2171	21.7321	20.3483		17.3513	18.2582	17.3585	19.6075	18.137	23.3008	18.2576
Snn		11.6175	11.4295	8.55263	5.8903	6.39568	7.66268		9.16002	11.2642	15.3078	7.63221	11.8827	9.5945		15.4491	9.56396	15.0649	10.405	24.4246	11.9969		14.4331	9.60743	7.91317	13.1164	9.11853	11.5153	9.00424		11.062	13.7474	14.7398	14.1032	15.2141	13.8567	19.4406		10.9319	12.2843	11.5042	11.5903	13.6743	11.0095	15.9011
Ccdc129		0.410304	0.584464	0.0765196	2.44411	0	0.42909		1.17588	1.16912	0.340286	1.21958	0.517179	1.76485		1.85689	9.24837	5.09699	12.3299	1.21739	6.53776		3.66809	4.8671	1.53912	15.1305	13.4098	6.18291	9.54432		8.17536	17.5166	18.4792	15.2514	14.346	16.4127	12.4537		19.1892	11.534	26.484	21.4415	19.2895	6.94875	17.7789
Muc5ac		0	0	0.0102955	0	0	0.00629797		0	0	0	0.0147722	0	0		0	0.00985234	0.00376693	0.00958718	0.0139654	0.0157892		0	0	0	0.00438035	0.0172078	0.0143199	0		0.02427	0.012709	0	0.00405842	0.007108	0.012011	0.00849354		0.0156493	0.00423562	0.00562504	0.0193278	0.0095323	0.0128925	0.0175754
6430571L13Rik		0.284695	0.212426	0.0933456	0.125444	0.112488	0.129646		0.19481	0.111916	0.109287	0.14123	0.12494	0.187938		0.169766	0.159329	0.135638	0.173701	0.0496868	0.108086		0.141598	0.191007	0.14741	0.166814	0.288949	0.295468	0.112477		0.319632	0.209633	0.419642	0.213333	0.393323	0.1857	0.237241		0.283787	0.198713	0.261533	0.246151	0.134346	0.153229	0.356464
Ccdc92		7.24759	7.80249	10.8635	6.57556	15.2943	10.443		6.63739	5.58597	4.22286	12.0898	4.77536	5.72601		2.57983	2.78339	2.20842	2.0724	1.76061	2.42754		1.66576	2.75979	3.18862	2.03867	1.98934	2.95102	2.75534		4.24755	2.06292	2.17568	3.30654	2.78045	3.04272	1.9255		2.7042	3.95944	2.66756	2.63745	3.18238	3.44228	2.24263
Gm9725		2.45234	5.47447	1.40191	4.31186	4.14334	2.48694		4.1166	2.89277	4.14296	2.73405	4.14323	3.72706		3.96184	3.5209	2.78262	3.32923	2.18793	5.11836		4.56498	4.73479	0.190304	1.76861	2.60526	0.0580915	1.67405		3.05391	2.8226	2.80679	2.85073	3.05725	2.46075	2.65721		2.69172	2.87662	2.34981	2.79282	2.24976	3.40653	3.34546
Neurod6		0	0	0	0	0	0		0	0	0	0.0459031	0	0		0	0	0	0	0	0		0	0	0	0	0	0	0		0	0	0	0	0	0	0		0	0	0	0	0	0	0
Wnk2		13.2992	22.6125	5.32995	20.5928	5.62756	21.8424		16.1351	14.9166	13.4887	39.0487	15.6486	19.5995		8.79749	12.4144	8.34029	12.2395	4.22396	9.9092		9.63845	10.0845	2.59406	7.44814	4.83228	6.77232	9.16469		8.42348	9.79232	10.7648	11.248	9.5168	12.1658	8.22134		10.9581	9.07084	15.1558	16.6686	14.9674	9.97776	12.3803
Sh3rf3		0.279995	0.20616	0.338315	0.312166	0.373285	0.0191034		0.60301	0.184961	0.103293	0.160792	0.20334	0.20605		0.831058	0.69463	0.304581	0.493057	0.38661	0.441364		0.714076	0.486318	0.278801	0.0552078	0.499988	0.107351	0		0.285485	0.179091	0.436503	0.599631	0.66677	0.385555	0.571823		0.370128	0.70418	0.370369	0.260933	0.347738	0.518338	0.613869
Rmi2		0.316059	0.406761	0.58423	0.305572	0.160112	0.478917		0.19447	0.0697587	0.0886287	0.136737	0.0934075	0.0962985		0.12477	0.225558	0.173893	0.265586	0.21226	0.272119		0.299831	0.527593	1.58818	0.431067	0.472	0.295613	0.404571		0.317817	0.272385	0.312986	0.354916	0.282841	0.385458	0.201642		0.380233	0.223927	0.431797	0.309044	0.0816997	0.202051	0.459928
Rara		15.3832	14.9417	10.8036	16.1367	8.72491	13.0514		16.9126	16.7356	23.2717	15.0551	17.7408	21.6081		23.017	20.878	17.421	14.3289	21.0568	15.3667		21.1152	19.2594	31.5588	19.8211	18.5216	24.2145	22.5213		23.7061	21.7214	18.2062	20.2777	17.7019	17.4722	18.5219		18.1619	19.5759	19.7976	21.3933	19.1009	19.8705	19.2876
Dhx38		12.8098	11.8886	12.403	12.8642	12.5074	13.8977		12.0282	12.0223	13.7497	14.0755	14.0177	12.8635		14.5558	15.9476	15.2936	15.0832	15.9656	16.5004		17.1302	15.1488	26.3342	17.8816	16.3946	24.2029	18.8814		13.6549	15.5246	15.4003	14.9255	14.8242	14.4946	14.7242		14.3223	15.2317	16.2585	16.0129	15.5501	13.9575	13.3652
Slc9b2		0.0794982	0.115916	0.312419	0.0971383	0.107788	0.118211		0.22391	0.142014	0.139997	0.188928	0.216371	0.212526		0.109581	0.096696	0.131237	0.0917294	0.468244	0.290771		0.235091	0.169209	0.321777	0	0.159517	0.278548	0.0881723		0.351124	0.0589225	0.0830103	0.131029	0.119083	0.164323	0.446558		0.25464	0.200674	0.0912477	0.0085371	0.144968	0.111013	0.15893
Igsf9		22.6888	16.5228	27.8775	30.3109	13.8875	20.6925		20.8331	22.2112	23.2593	23.9081	29.9289	19.5402		27.6358	24.2374	24.2056	19.9424	19.2204	25.3485		24.0813	21.2608	14.2433	22.2824	22.0746	32.0643	35.1852		26.1594	28.4251	26.0986	22.035	21.9312	22.7476	13.3237		17.6825	27.1239	21.4381	25.6614	30.5625	26.3757	18.5268
Slc24a2		0.0107329	0.01152	0.0244628	0.0145586	0	0.0046176		0	0.0635642	0.087404	0.0561265	0.0944506	0.109274		0.0834285	0.0373904	0.0279663	0.0188391	0.24635	0.0136494		0.17444	0.0690927	0	0.00297257	0.0490486	0.00772047	0.106293		0.0427154	0.00340282	0.00288983	0.00589264	0.152471	0.0223451	0.0137743		0.0437084	0.0117944	0.0235496	0.0114783	0.018853	0.108683	0.014791
Parp11		7.12584	5.93302	2.86684	10.0348	2.38571	9.91499		11.791	14.2411	7.412	7.24819	8.91735	9.25068		13.8451	23.283	16.1508	33.5196	9.66985	20.6845		15.2461	21.2669	11.9806	17.5684	16.069	19.0487	27.0258		12.1279	18.2269	17.6126	20.1675	18.0833	16.8419	20.9014		20.5085	16.1463	17.1423	20.322	27.0557	17.8224	21.6402
Arap2		4.74213	6.50182	3.74329	5.71102	3.38521	4.14252		5.52959	5.78513	6.14884	5.60807	5.30624	6.26067		6.04509	4.86876	4.40596	5.89505	4.40802	5.44447		4.74131	5.0214	3.66022	5.48739	6.36043	3.23343	5.4612		6.37355	7.58751	5.77713	5.84397	6.2916	6.22444	7.42881		7.12535	6.45004	7.65333	5.75613	6.95371	7.98566	6.80612
Acd		7.34211	7.63678	10.3064	5.91938	11.0488	6.03839		8.5169	6.00657	8.04455	9.35968	6.86371	8.35585		8.70427	9.46185	7.88205	7.33425	9.00054	6.79392		9.26748	9.78159	19.5884	9.58186	8.17225	17.0459	11.8902		10.245	11.8677	11.456	11.1833	8.034	9.36158	11.1834		10.8456	10.7538	9.97026	11.197	11.3943	7.94903	9.05099
Cramp1l		3.01883	3.25384	3.74708	4.65054	7.17213	2.7127		4.04028	3.96504	3.80973	3.45761	5.57992	4.65313		4.18891	5.28821	4.47428	5.61624	3.77123	4.78884		4.43349	4.40131	2.67434	4.32928	4.61721	2.77732	3.60178		4.69787	4.74019	4.80255	4.87267	4.54063	4.30929	3.79501		3.91709	5.07449	4.72646	5.3693	5.19158	5.33714	4.77399
Hpf1		20.5818	21.0663	22.5602	21.1004	12.7147	22.3628		18.9938	16.6232	17.7063	16.894	17.1894	16.0677		25.7263	22.6316	19.6348	19.8519	21.9938	21.9913		24.8986	22.6069	81.2531	34.8617	25.3663	58.3384	46.0379		25.6079	27.3018	26.9196	28.9808	20.8324	21.5392	23.452		24.0052	17.6287	23.8691	18.7947	22.166	19.6283	22.6557
Acer2		5.72929	5.04088	2.3857	6.27162	2.96834	10.8304		6.36461	6.46648	7.04903	7.17427	7.01036	5.8533		6.5648	5.11117	5.07617	3.9727	5.78093	3.90645		6.00357	4.53314	2.58364	3.95254	3.30812	3.93563	2.70676		6.09642	4.30829	4.22089	4.3653	6.05456	6.71677	4.86799		4.45815	5.17291	5.27189	4.32346	3.78668	6.14037	3.79581
Dnajc22		0.0366373	0.104288	0	0.859652	0	0.0760886		0.0350312	0.271102	0.0325927	0.0315164	0.0983087	0.223931		0.896726	0.676903	1.17969	0.869566	0.360297	0.569566		0.314288	0.161103	0	0.271272	0.0523322	0.116447	0.318045		0.295669	0.89248	0.722233	0.816705	1.84317	0.574984	0.15987		0.772363	1.84859	1.49185	0.353483	0.94272	0.226129	0.740519
Ccdc138		1.03764	1.29235	0.568016	0.685993	0.319901	0.758827		1.21337	0.857252	0.814297	0.948591	0.931673	0.776534		0.946481	1.25117	0.862794	0.976794	0.723207	1.02543		0.821108	0.782351	1.12774	0.989636	0.945163	0.904324	1.01672		1.16361	1.03375	1.18047	1.16102	0.820888	0.883477	0.67126		0.956434	0.869173	0.990191	0.948018	1.04858	1.26967	0.949446
Dnah10		0.0246155	0.0461192	0.0479425	0.122533	0.0487054	0.0255381		0.0696262	0.00721824	0.0213791	0.0207053	0.00667867	0.0250142		0.086674	0.0370243	0.0469928	0.0366332	0.0250149	0.0751801		0.0301187	0.0217595	0	0.00268224	0	0.0136378	0.00685099		0.0179746	0.0144929	0.0412054	0.0118113	0.0922786	0.0224975	0.0592427		0.0173379	0.0468311	0.0857734	0.0584521	0.029684	0.035586	0.194464
Wipf2		10.5385	10.4273	5.98702	15.8597	12.7737	10.0674		14.1916	11.8507	11.5955	13.4236	18.0306	19.3716		12.9637	15.1403	9.79727	10.741	6.5183	15.0535		15.4062	14.1484	3.48156	8.53251	9.34993	4.88023	7.77005		9.39114	9.38218	8.3687	8.9287	10.1476	9.12059	7.74087		8.15885	10.2284	9.01271	10.1146	9.8946	9.80305	9.70347
Fam120a		51.5672	57.0733	37.5763	59.1898	48.142	49.9456		57.3368	56.2703	58.6542	57.2493	53.8655	60.3169		52.4089	57.8678	51.3759	59.5719	51.914	61.6881		57.5141	53.59	34.4315	50.0392	51.7076	33.4666	51.81		51.6803	58.5676	56.1179	57.4913	57.7753	58.0926	52.1913		57.7425	58.3904	59.8149	59.523	59.6135	60.1014	62.9129
Prm2		0	0	0	0	0	0		0	0	0	0.120084	0	0		0	0	0	0	0	0		0	0	0	0	0	0	0.0956777		0	0	0	0	0.106112	0	0		0	0	0	0	0	0	0
Rapgefl1		8.60478	9.59919	5.803	14.6155	8.64023	7.21403		14.0954	14.4508	10.8622	13.7984	11.9812	14.7148		9.52338	12.9512	8.03152	11.0944	7.03439	11.091		13.1908	11.3878	4.8316	24.6477	23.3586	15.1362	16.7783		8.293	17.5975	11.8182	14.2323	8.28043	10.1301	10.393		10.2376	12.4702	12.2323	13.2094	13.6131	8.96541	9.68776
Mindy4		1.0545	1.99166	2.72376	1.87646	1.86182	1.2587		2.49938	1.83525	0.760935	2.12322	1.17007	1.71227		2.53895	2.02127	2.18491	2.05025	1.81709	2.49489		1.5009	2.10178	3.05807	1.27465	1.31312	1.95408	1.08844		2.86978	2.25116	2.40666	2.80575	4.09406	2.52421	3.90822		3.988	2.66138	2.97029	2.87372	3.26384	2.93778	3.44859
Atp6v0a2		15.2616	17.4294	9.53446	16.6173	17.7863	16.0403		17.1981	16.3123	16.5558	14.7216	17.1905	15.2086		20.5889	23.3673	17.6897	21.391	18.9212	20.7237		20.7023	17.7601	10.6907	14.6	15.7931	10.7933	14.3502		15.9105	16.084	16.7879	15.8048	19.4013	18.4844	14.8168		17.1294	17.1463	17.3177	16.498	16.659	18.5643	18.9103
Dennd4c		8.85855	7.50616	3.17834	8.17653	4.58605	5.72269		8.96832	9.3105	8.78265	6.15951	10.3673	8.70864		9.67343	11.0241	7.66939	11.6388	8.33952	13.3792		9.05917	8.79486	3.02213	6.29142	8.14425	2.57556	6.00764		9.35425	9.18891	8.5631	8.57143	12.295	10.8463	8.55742		8.94158	10.7224	10.2459	10.3426	10.4543	11.7349	13.4383
Phf2		13.8549	12.0897	11.9586	15.4809	18.5229	14.0161		15.0187	15.8401	15.6856	16.4494	13.8186	16.9553		15.501	18.999	17.0568	22.611	14.7907	21.287		16.4026	19.0046	11.2647	18.5429	20.0955	12.8152	19.4747		18.0897	19.6844	18.9217	21.2723	20.208	21.9578	19.7368		20.9475	22.511	21.7206	24.6283	23.827	22.7285	21.3212
Kcnj9		0.0268811	0.0430622	0.109681	0.0282458	0.110245	0.0147685		0.0387667	0	0	0.046797	0.0788165	0.0473449		0.0981126	0.110884	0.245014	0.106564	0.0326963	0.0465561		0.0378673	0.0780534	0.127162	0.0791555	0.0769794	0.103177	0.135678		0.063619	0.0683974	0.0827536	0.16599	0.0733757	0.0549468	0.0374478		0.0277867	0.0566981	0.120367	0.0514125	0.0897624	0.040751	0.0402999
Tigar		3.94828	4.81335	1.08664	5.65088	1.43687	4.65948		3.77368	3.79712	4.29464	3.57564	4.40138	5.46636		4.96561	4.80991	4.35697	4.0571	4.65738	4.4642		4.52755	4.76954	2.17189	3.6953	4.43655	2.48045	3.2477		3.28451	2.66228	2.57847	3.07316	3.11698	3.73843	2.61754		2.53316	3.09663	2.77982	4.2994	2.73247	3.50666	3.03925
Igsf8		25.3773	23.0432	26.7877	38.0936	16.8223	35.918		25.2274	45.2729	39.333	35.1846	31.7291	44.7366		37.6006	46.7459	44.9058	44.4484	66.9687	41.0656		44.9954	42.4122	167.647	52.2604	45.7256	102.035	60.3906		29.9716	40.3826	38.7379	50.5963	40.7074	47.5608	46.2357		43.0501	41.0824	42.8289	48.1596	48.8922	38.009	44.3668
Socs1		1.72586	0.807341	2.05967	1.63024	1.27111	0.632501		2.45723	1.21579	1.81782	1.1055	1.02922	0.945434		2.3019	3.04531	2.5026	4.96626	4.35985	2.97147		3.55275	4.95305	151.551	6.09007	5.00164	19.3885	10.8276		3.36438	4.20533	3.33094	6.23902	2.65809	6.27286	8.30141		4.62565	4.59681	5.20813	5.92735	4.98878	4.07482	6.10154
Gcc2		18.708	19.8879	11.8758	14.9521	16.5598	19.2423		22.397	14.3312	17.4439	16.3153	12.4002	15.0343		13.4273	13.159	14.9794	14.8308	8.87979	11.3557		11.4683	13.9659	11.5875	17.4419	16.1201	14.0107	19.9921		19.4146	16.0434	16.7409	18.9715	15.5531	17.1245	17.0668		16.0891	14.7688	17.8426	13.7342	18.0218	17.6295	14.522
Ptpdc1		0.422647	0.43447	1.30419	0.561365	1.1758	0.462483		0.50819	0.330592	0.498108	1.05241	0.638518	0.84065		1.42615	1.24328	0.940181	0.854616	1.562	1.13599		0.913335	1.04452	0.857148	0.494525	0.697942	0.619459	0.520906		1.41422	0.924158	1.21486	1.19084	1.49204	1.0439	1.63592		1.40348	1.44904	0.955179	1.10856	0.808289	0.802024	1.00401
Cct8l1		0	0	0.0491893	0.0840031	0.109191	0		0.054039	0.0747052	0.0736738	0.0953636	0.0948237	0		0.0215257	0	0.0325501	0	0	0		0.0394723	0.0349104	0	0.0193513	0	0	0		0.0362826	0	0	0	0.0224421	0	0		0	0	0	0.0251356	0	0.0205923	0
Sult6b1		0.0916923	0.0993305	0.329044	0.0527256	0.0986255	0.0855484		0.119073	0.022938	0.0505022	0.162925	0.110753	0.179708		0.149384	0.240377	0.0982426	0.0976822	0.0193574	0.075327		0.0426129	0.175625	0.0960137	0.207167	0.119382	0.271353	0.127716		0.0880586	0.228368	0.202834	0.0506742	0.0428239	0.184164	0.138046		0.143848	0.218852	0.204409	0.21834	0.164224	0.0781424	0.127542
Mrm3		3.5312	3.89983	3.49809	3.13884	3.64516	5.11597		3.82652	4.2582	5.29127	4.2411	3.5946	3.5754		3.78158	4.68175	4.91095	3.60164	4.70019	4.05529		5.46842	4.20697	5.67776	6.51571	4.89904	5.6732	5.04731		3.88879	4.36307	4.61545	5.85848	4.01294	5.6082	5.07525		4.32281	5.03095	3.43487	5.07371	6.17968	4.78251	3.94086
Haus6		3.58635	2.37354	1.97395	2.82202	2.23834	1.81423		2.30392	2.33206	2.33268	1.07794	2.21326	2.40396		2.26221	1.72614	2.11608	2.31573	2.13352	3.97861		2.58035	2.43778	0.888125	1.35607	1.43046	0.792063	1.28221		3.42738	2.16372	2.85396	2.29265	2.09355	2.24536	3.03525		2.0439	1.78606	2.38897	2.78675	1.46349	2.48513	2.58391
Cntnap5c		0	0	0	0	0	0		0	0	0	0	0	0		0	0	0	0	0	0		0	0	0	0	0	0	0		0	0	0	0	0	0	0		0	0	0	0	0	0	0
Dexi		29.6108	36.4552	49.4768	40.9344	81.522	44.5499		31.9865	33.7945	31.502	46.3972	27.3402	34.2153		23.8021	23.291	32.5012	39.3833	26.1423	24.5604		24.2661	33.239	74.8939	54.058	40.1971	79.4876	64.6824		40.602	37.2051	33.278	42.6586	36.7353	48.7742	30.8014		38.416	33.956	39.2093	44.8653	50.4225	37.6828	37.0721
Kmt2c		10.1407	11.4268	7.80171	11.0788	17.707	9.76874		14.3317	11.1884	10.8263	11.467	13.1568	11.6437		9.99156	13.3489	9.86952	13.0946	5.00847	14.4415		11.6667	11.4731	4.17253	10.956	11.3436	4.22272	9.55006		12.9836	10.9117	11.2662	12.4348	14.7237	14.4342	12.5875		10.7623	12.6101	13.2501	13.8393	15.7978	16.7689	14.6619
Dbil5		0.458598	0.13644	0.136603	0.13951	0.35374	0.886414		0.259385	0.587632	0.242458	0.597875	0.251245	0.578201		0.103833	0.205839	0.453321	0.580045	0.477311	0		0.0989415	0.173166	0.264887	1.12694	0.864976	0.224364	0.861947		0.206196	0.77366	0.703592	0.667059	0.803476	0.897793	1.0917		0.604097	0.650602	0.322373	0.290264	1.18286	0.246294	0.742457
Nod1		3.50212	3.83232	5.25443	4.91512	6.23278	4.1553		4.98288	5.11677	4.62617	4.7103	4.70957	4.55742		4.88744	7.1486	7.43993	9.4914	9.0948	8.52019		5.99602	6.86294	11.9456	7.96419	7.41309	8.58578	7.63389		6.59705	7.45639	7.66218	7.72466	7.77819	7.38269	9.20713		8.15969	9.60604	7.99953	8.10658	8.49336	7.39784	8.53254
Smim3		18.5198	19.3582	10.4949	16.0382	5.87362	15.7685		15.3721	18.4396	23.5078	15.1972	21.8549	17.5064		22.7187	13.8754	17.6023	12.377	35.7021	13.2285		23.3232	15.7151	35.2362	16.3181	20.1382	18.5161	19.7409		11.9832	14.5488	14.6338	15.7537	11.0137	13.0912	20.9132		11.4514	12.3611	15.4019	12.0382	12.0584	10.5823	15.9291
Dlec1		1.55473	0.544142	1.36142	2.03227	0.882558	0.716932		1.7721	1.71705	0.57424	1.40369	2.89974	1.85481		1.01744	1.99316	0.737626	1.4772	0.414418	1.43152		0.820085	1.6689	0.36953	1.2188	0.818764	0.500498	2.03662		3.13258	1.55999	2.33679	2.54589	1.6125	1.5119	0.538213		2.34589	1.50519	1.78008	1.72092	2.20145	2.57399	1.03406
Cldn22		0.112372	0.203544	0.243718	0.0611208	0.0859078	0.129319		0	0.0567647	0.153086	0.101601	0.162304	0.176632		0.0828032	0.0873113	0.199066	0	0.104644	0		0	0.111515	0	0	0.0895067	0.373218	0		0.0827194	0.125162	0.205979	0.0470514	0.0529762	0.220179	0.225727		0.198456	0.614258	0	0.0644338	0.0479099	0.145052	0.143467
Mturn		1.17323	2.6766	3.98657	3.61777	4.11158	2.8673		3.07496	2.67199	2.98059	3.42804	3.46029	3.4331		3.57082	4.02955	3.63881	3.43589	3.15581	3.88907		3.14432	5.9639	3.31235	2.06263	3.15866	1.61525	1.50725		4.48853	3.20259	4.52622	2.96971	7.18571	4.17156	5.09123		4.51106	5.43867	4.8338	3.34726	3.07489	4.23223	4.64945
Csf3		0.210377	0.513462	0.0736182	0.423431	0	0		0.1963	0.0414304	0.326903	0.0718699	0.0780064	0.418792		0.0317196	0.361531	0.397247	0.792899	0.142317	0.510032		0.087578	0.187742	3.53769	6.04219	7.97023	0.594689	1.19777		0.141131	6.28888	2.62633	1.27039	0.871529	0.72098	1.40992		2.28211	2.49197	2.89691	2.39389	2.57355	0.298809	1.62837
Rnf144b		16.3748	15.483	8.2747	14.6721	6.70225	13.1574		17.7233	22.9182	21.0291	16.0949	17.5234	20.293		19.2995	15.8779	15.2364	17.1624	15.8814	16.3599		20.0604	17.7744	9.28642	18.3951	22.1283	15.1238	15.1727		14.7063	20.1781	18.7692	16.4882	17.109	19.1151	20.2375		15.5324	15.8163	19.6536	18.066	20.1315	18.9587	19.8246
Cdkn2aip		5.07176	5.23507	3.64726	5.54004	6.48673	5.78176		5.8902	5.93328	5.82559	4.32505	6.1398	6.75668		5.0179	5.67033	5.34701	7.26436	4.88326	7.73527		5.67945	6.40818	4.00044	5.50342	4.94114	3.79753	5.51626		6.85592	7.53512	6.98845	6.79666	6.20006	7.35369	8.47539		7.15152	6.59834	6.92905	6.23854	7.15332	7.16847	7.67852
Cntln		1.28856	1.39368	1.55748	0.759491	0.861026	0.879888		1.24817	0.544657	1.10899	0.708127	0.681272	0.710381		1.66806	1.21886	1.20269	1.08967	2.05949	1.41996		1.838	1.44864	1.93933	0.78974	1.01503	0.969024	0.862938		1.58878	1.2179	1.71704	1.48184	1.64832	1.24292	2.62701		1.67993	1.8665	1.38666	1.29964	0.94119	1.50069	1.7156
Npy6r		0.623405	0.756655	0.80153	0.0234726	0.800604	0.496213		0.0560482	0	0	0.231948	0	0		0.0240233	0	0.0244645	0	0	0.0228421		0	0.113926	0.0400344	0	0	0.0122116	0		0.0604677	0	0.0282369	0	0.106894	0	0		0	0.0556844	0	0	0	0	0.0179798
Galnt11		10.5293	10.7591	6.3278	11.4526	5.78551	12.1552		11.835	12.5208	12.1713	13.0548	11.1333	12.1935		11.6163	10.2126	9.90854	9.88375	7.65309	10.8288		10.2626	11.0529	5.34146	8.33737	9.88934	6.51595	11.1701		12.5736	11.8446	14.0347	11.1023	11.3781	12.387	10.6467		12.9229	12.1689	12.7637	11.7194	13.7066	12.9459	12.8234
Fkbp14		2.57319	2.65567	3.23795	2.63913	2.7282	1.05511		2.42367	2.81313	3.22947	2.44088	3.43919	1.8551		5.95946	2.53449	3.32722	2.29001	13.1366	3.26819		5.10339	4.11292	7.57831	1.86937	3.697	1.56913	0.976172		3.36202	2.99128	5.338	2.68031	5.19878	2.92143	4.27073		4.82257	4.05625	2.79053	3.88329	1.6741	3.12057	2.54367
Kcna6		0.190742	0.231146	0.363229	0.0875326	0.100109	0.141221		0.141129	0.0324504	0.057634	0.172951	0.10096	0.141406		0.205968	0.396459	0.168405	0.129774	0.228957	0.102449		0.298132	0.249832	0.570036	0.053482	0.0752332	0.519215	0		0.84087	0.17921	0.301866	0.300283	0.840996	0.429704	0.476374		0.675059	0.549524	0.124084	0.324187	0.473776	0.142704	0.481887
Tmem237		1.68068	1.91861	4.01095	1.55095	1.9002	0.961128		1.48447	1.6625	1.66109	1.0759	1.90586	1.5461		3.8236	2.42377	3.06967	2.15069	4.38075	2.71615		4.06519	3.31752	4.68791	2.21807	3.02695	1.55827	1.79057		3.46346	2.81375	2.75544	3.62362	3.96297	3.41934	3.5367		3.6987	4.7225	3.59017	3.58879	1.95009	3.45106	3.15705
Kdm1b		7.31446	10.0132	6.83273	6.39525	12.9748	7.26656		7.49151	6.79853	5.32579	9.28767	6.33705	7.28721		6.73177	5.8826	5.21119	6.39364	4.23982	7.16405		5.21849	6.05151	2.01622	5.54721	5.75017	2.45481	5.06774		6.24653	5.07842	5.46051	6.05438	7.69798	7.78822	4.81462		5.6035	5.66739	5.60445	5.81816	6.68704	7.71189	6.13274
Opa1		10.7332	12.9959	6.50236	9.59432	10.33	8.36382		10.0848	8.94071	11.3437	9.29787	9.87371	10.1554		12.2222	10.5452	9.73381	11.3762	10.7893	12.0347		12.1983	9.90828	5.2405	7.75034	8.52338	5.37214	7.3235		10.6983	11.6742	11.0942	9.76947	15.2283	10.4178	11.7187		10.1856	11.2162	10.9852	10.3621	11.312	13.4174	12.1522
Cnbd2		1.35747	1.80777	3.98718	4.99687	3.44428	4.46921		2.21246	1.11539	1.80649	4.66971	2.65951	3.51695		3.19857	1.51644	5.05909	3.46452	1.69427	3.26645		7.73803	4.12846	6.86264	4.90915	1.99619	7.59811	7.23117		15.954	6.46008	10.5543	5.6497	11.1869	7.54712	6.5767		4.19841	5.28156	7.65951	4.05869	6.31164	4.87261	8.94172
Hspb2		1.56991	2.42007	9.32963	1.76643	1.7397	1.5526		0.965162	2.16029	1.6128	0.994207	1.58946	2.38999		1.50904	1.5314	2.79936	1.20216	5.34005	1.02397		2.80333	1.42706	8.59238	0.699296	1.73339	2.94751	0.237625		2.39473	1.02036	2.01318	1.05442	2.65792	2.55735	1.6841		1.73297	1.25635	1.36932	0.624322	1.46389	2.36835	1.88858
Hsd3b5		0	0	0	0	0	0		0	0	0	0	0	0		0.12378	0	0	0	0	0		0	0	0	0	0	0	0		0	0	0	0	0	0	0		0	0	0	0	0	0	0
Atp13a4		0	0.263348	0	0.0676941	0.188686	0.150651		0.595588	0.0343697	0.203491	0.13639	0.109793	0.165358		0.031196	0.434366	0.159809	0	0.165119	0.529293		0.0299479	0.0259728	0.268548	0.0344748	0	0.0368288	0.109924		0.87199	0.109062	0.0229786	0.284293	0.053286	0.362874	0.390208		0.157772	0.0712327	0.0273108	0.0158425	0.0369157	0.0400331	0.0279021
Sbno1		11.1444	10.8298	7.43311	14.0936	13.8992	9.28224		12.6245	11.961	11.925	9.65735	20.6495	14.5154		17.6237	18.052	12.6817	17.2443	10.6656	21.1003		17.2296	13.2784	4.3832	9.14185	10.7725	3.59051	8.73353		14.4984	15.3876	15.7573	11.9806	16.1602	12.4807	11.2122		12.7515	13.5866	13.4115	16.0461	13.0699	15.7649	17.1102
Trappc11		15.4954	15.9601	10.0376	12.8652	13.9064	13.324		16.4893	12.2644	14.8679	14.5995	13.9134	13.9658		15.2804	17.8386	13.5189	15.024	13.2281	17.0243		15.9844	14.7057	7.03909	12.2393	12.9975	7.91701	13.6611		13.4662	13.2496	13.2095	12.4668	14.777	15.0247	13.6125		13.1547	12.9113	13.7821	14.5336	14.4662	15.3903	15.503
AW551984		0.215656	0.248307	0.154376	0.0982541	0	0.123725		0.27919	0.141098	0.260527	0.291592	0.24468	0.282879		2.63086	1.01563	2.03357	0.615141	1.68885	1.25355		1.95286	1.53375	2.85001	0.248095	0.39344	0.764044	0.326636		1.43178	1.30985	2.60886	2.28077	3.79027	2.31624	1.80749		2.11333	2.55944	1.55713	0.969505	1.06371	1.54959	1.84409
Ano2		0.0843428	0	0.0178038	0	0	0.603964		0.0204445	0	0.0181569	0.0700726	0.0167614	0		0.0167276	0.0504523	0	0.0743433	0	0.0183677		0	0	0.0222013	0	0.0278267	0	0		0.173884	0	0	0.0270898	0	0	0		0.221209	0.0134626	0	0	0	0.221782	0
Phf20		14.3466	19.4617	9.46844	11.5505	15.4007	17.6702		15.4892	16.9754	10.6527	10.2792	20.6953	9.60474		24.432	28.5976	16.4103	11.4799	11.2775	22.9366		16.8901	18.2994	5.09205	7.37508	8.89957	3.74899	5.93896		10.596	8.68985	9.68635	8.7652	10.0051	11.2213	9.89353		10.1295	14.4438	11.8005	12.1139	10.2509	14.0143	14.1227
Cdon		3.36663	5.51635	1.75437	2.63462	0.710112	3.25809		4.46709	3.13623	3.82906	2.84443	3.54194	4.9714		5.39488	7.48792	5.26894	5.19545	3.30298	5.46233		4.49993	5.05781	2.71671	2.567	2.28496	2.6404	2.85518		7.87801	4.07042	5.11834	5.44368	6.37037	5.92064	6.76055		6.10748	5.64433	5.73085	5.57612	5.18751	5.66895	6.09343
Fam210a		3.96248	5.28393	4.42707	5.26926	11.1392	3.6437		4.19227	4.10191	3.89285	4.32951	5.62598	3.03967		5.32149	4.84719	4.4528	4.23231	4.37482	4.91193		4.68484	5.4946	1.59035	4.04585	4.0386	1.63622	3.59475		5.22875	5.61597	4.74116	4.44337	6.28596	6.86451	4.86165		5.13055	5.46035	5.20553	6.45757	5.21182	6.02373	6.32531
Tbc1d32		1.78567	1.95882	0.90492	1.2875	1.26728	1.03412		1.9045	1.1523	1.72572	1.65392	1.52886	1.46414		1.94847	2.27793	1.31962	1.96008	0.778172	1.64342		1.92353	1.86015	0.54357	1.07716	1.45879	0.568126	1.38358		2.14023	2.17244	2.3181	1.54656	2.01306	1.40863	1.28631		1.67147	1.89856	2.40735	1.86164	1.51779	1.96926	1.9254
Mphosph9		5.21858	2.9218	2.38086	2.26309	1.42985	1.63758		3.47245	3.11093	4.98957	3.37944	5.33964	3.64757		6.22238	6.72259	5.06022	3.91412	3.25023	7.11036		4.82309	5.5174	0.703236	4.1129	3.50628	1.15512	2.96721		5.8919	5.56909	6.14577	4.43439	5.59477	3.15436	4.6301		4.28189	4.9642	4.77856	5.62673	5.46226	5.54739	5.67422
Ccdc50		12.9495	14.0064	11.0403	16.693	18.7048	10.7489		12.1085	11.5967	12.0631	11.7276	16.0335	13.7569		14.4022	14.809	11.2088	13.1377	14.9479	14.1076		14.0533	11.9302	6.223	7.69667	9.05947	4.30997	7.98484		13.3563	13.2801	13.8251	10.7343	13.4977	13.0574	14.0975		12.422	13.0219	13.0312	12.4344	11.6749	16.3339	16.4874
Camk4		0.112663	0.277552	0.674018	0.146965	0.798451	0.125154		0.247966	0.12002	0.102343	0.284024	0.109543	0.181213		0.742643	0.467034	0.464313	0.320959	0.353675	0.774322		0.382817	0.367938	0.515483	0.0935962	0.191339	0.242687	0.165869		0.801757	0.291419	0.604569	0.521433	0.584294	0.73683	0.447071		0.391343	0.536434	0.358605	0.347856	0.351536	0.509388	0.525224
Rbm24		0.874994	0.544681	1.65784	1.4239	0.66035	1.35939		0.791572	0.762388	1.04934	1.28402	0.639737	3.17306		5.79358	2.50971	3.46694	1.51811	2.76404	3.90706		5.51066	2.25859	2.43634	0.430585	0.462038	1.44827	1.35656		7.11007	1.94405	3.89835	4.0523	4.19849	3.73196	2.23994		2.9974	3.84224	1.9596	2.62954	2.72477	3.36494	4.0316
Crygn		0	0	39.6475	0	0	0		0	0	0	4.84509	0	0		10.0861	17.1185	19.8494	14.54	10.9247	11.1389		22.8236	0	35.6992	23.5648	0.0716061	60.9258	0		8.45486	7.78217	0	25.5156	0	15.6224	0.0705779		0	12.0992	5.50853	0	0	0	8.17062
Tmem181a		13.0078	10.7994	6.9338	14.7943	8.9227	12.1562		16.3655	11.4456	11.1142	11.8433	15.5523	12.4459		12.2122	10.9043	9.58648	11.7127	8.27127	10.6715		9.66566	10.6911	6.38939	9.27316	9.11222	9.33294	10.5715		14.2186	12.2983	12.5838	11.6761	10.1755	10.8863	10.3791		11.0792	11.93	11.8835	13.6314	10.7521	14.5516	10.0621
Stox2		2.26829	2.93667	2.01169	2.46512	11.17	2.05178		2.55424	1.9642	2.26662	2.39912	2.92156	2.43672		3.27565	2.80454	2.27132	2.16918	2.97893	2.77898		2.99702	2.26098	0.668728	1.34492	1.86111	0.662967	1.00372		3.18955	1.9451	2.58654	1.9358	2.63604	2.07992	2.12907		1.80471	2.8444	2.22329	2.18178	1.69167	3.06969	2.27823
Snrk		23.7716	23.8539	11.968	27.1631	13.0226	25.5314		34.8634	37.4003	36.1365	28.8552	42.0734	44.8688		37.3085	43.5163	31.2671	28.866	34.9369	43.6337		40.5216	41.474	14.7663	27.6558	31.3682	15.3112	27.5661		22.2357	23.6569	22.7796	25.6231	34.3151	27.7919	30.7862		25.2134	26.5372	23.8643	26.9443	31.2687	29.1279	30.8309
Notch3		6.30312	5.71727	1.94494	8.12431	0.78304	4.52083		6.88323	13.9719	11.6362	8.08503	11.2078	10.5822		12.4023	17.8759	12.7054	16.8761	11.232	21.157		17.644	12.1872	3.48693	22.0611	19.1474	8.35188	16.1036		8.04428	17.9534	18.5294	14.9582	18.0937	15.2494	14.2229		13.1068	18.7856	16.1372	18.6684	17.9505	10.8023	17.4347
Cd84		1.84566	0.501403	0.634369	1.78906	0.0880381	0.343984		1.03743	0.714155	1.49241	0.331643	2.03995	0.482434		5.40102	9.3574	7.06399	7.31888	9.61049	7.43408		7.73154	10.047	31.5245	3.90337	9.37918	6.71896	5.40987		8.35902	4.93934	5.74375	5.24915	8.54717	6.75088	11.4707		7.06168	7.61406	6.50175	4.36878	4.5321	6.90337	7.87447
Cldn16		0	0	0	0	0	0		0	0	0	0	0	0		0	0	0	0	0	0		0	0	0	0	0	0	0		0	0	0	0	0	0	0		0	0	0	0	0	0	0
Ormdl3		60.3904	67.5494	99.0249	41.8296	167.16	71.4273		57.9358	60.6075	55.8284	60.8625	55.5336	52.2822		37.5479	49.8657	56.5269	55.883	43.3377	43.854		37.6402	44.1197	33.8569	52.6225	44.7505	65.0567	45.9716		68.5807	51.2136	50.8945	62.7903	53.5338	67.8523	61.8188		52.0638	53.1247	52.1764	66.1272	63.0346	61.0284	55.6855
Prdm1		0.915936	1.10973	0.895844	3.51463	0.603877	0.42358		1.36233	3.28676	2.62573	0.45707	3.32225	2.10683		2.88757	2.04977	1.56937	1.83103	3.32539	1.98312		3.15634	1.82959	2.78835	1.06362	3.08707	1.10454	1.31758		1.23048	2.0787	2.4031	1.74987	2.80229	1.71452	4.57697		1.72736	2.78024	2.73882	2.0745	1.64937	2.17501	2.77523
5033430I15Rik		4.02933	5.26767	8.36898	5.07116	3.90525	4.95662		5.38041	5.163	7.15543	5.39734	4.38025	5.08837		4.65742	5.716	4.5898	5.937	4.09556	4.18522		5.50086	4.37123	8.37834	7.91196	6.64685	14.6326	9.7739		6.40264	8.05997	7.72177	9.18023	5.84915	5.98521	4.70628		4.46037	4.19213	6.8477	6.57438	7.00353	4.84693	5.91426
Gstp2		5.56575	3.31447	1.76131	5.38851	0.275016	3.77123		5.15968	4.66565	1.3043	3.89495	2.68761	7.14979		3.31064	9.84252	6.65409	11.14	5.86901	10.3958		3.38797	5.29449	12.564	22.2187	21.0196	10.3561	12.6513		1.87637	18.7352	11.4749	12.8139	8.68509	6.83993	7.39941		14.8205	13.475	15.0368	19.3031	8.98046	5.21751	18.1528
Spon1		1.30147	0.740898	0.545856	2.71756	0.671648	0.930182		0.47521	3.61897	11.2091	0.747436	9.25728	1.73098		13.4923	9.05568	10.2025	7.11475	72.0363	7.76443		11.4589	5.18143	27.1712	0.839498	7.21803	4.47201	0.668507		1.54464	2.65241	2.19749	2.36932	3.73983	2.98866	13.6948		3.73165	4.2046	3.43485	2.37516	2.24555	5.62874	3.82686
Atg5		24.6878	27.6894	12.8596	23.8993	15.2467	22.6535		26.2278	22.0023	23.5699	22.7199	21.0014	25.1619		19.8175	22.9593	23.3914	28.5303	19.541	24.7706		18.0662	21.9976	15.015	26.9994	28.7785	19.8556	27.1347		23.5376	26.3013	24.8311	27.5653	25.7993	29.2255	25.564		26.4951	22.8658	27.2003	24.7331	29.842	29.1557	26.3452
1700022A21Rik		0	0	0	0	0	0		0	0	0	0	0	0		0	0	0	0	0	0		0	0	0	0	0	0	0		0	0	0	0	0	0	0		0	0	0	0	0	0	0
Plekhg6		11.8677	10.8918	4.94808	10.1669	2.33116	9.16767		13.213	14.3288	16.8937	14.539	12.5637	17.2982		9.6678	12.9853	8.81592	9.40341	7.81672	11.0796		11.9326	10.3077	8.75751	20.522	13.8252	17.3642	14.188		8.87991	12.4863	10.0103	10.7878	8.05964	8.73298	9.17357		9.33569	10.6576	9.99414	11.9955	10.672	8.10221	9.42199
P3h2		0.727592	0.840032	1.25563	0.729007	0.903071	0.689667		0.806175	1.05969	1.0607	0.570458	0.933224	0.968872		2.32789	2.11672	2.04785	2.28511	3.63871	2.56028		1.99309	2.62735	4.40017	1.51037	3.24004	2.19532	0.502518		1.58033	1.84919	2.03338	1.59606	2.69359	2.11379	2.86946		2.70483	2.51116	1.99773	2.3356	2.51253	1.98666	2.19699
Pde4dip		18.3557	17.4259	15.4202	17.7094	24.4394	15.6696		20.3007	16.8739	15.6976	20.5711	16.7011	26.1888		15.8396	17.8804	13.3395	13.7998	11.992	15.8397		13.0342	16.5147	13.5051	8.82841	10.1147	7.02021	12.3485		22.1476	13.0087	15.7883	14.3888	17.0714	15.6498	13.0191		13.2841	15.3209	15.0034	17.6469	15.5523	17.5448	22.4153
Ttc39b		2.84595	2.63564	1.13762	2.8375	2.51094	1.93783		4.07275	3.94979	3.83064	2.3994	4.19328	4.11091		7.29082	4.41154	4.57993	3.05512	4.3708	4.28833		8.40507	5.24246	3.3001	2.53075	2.8552	1.95038	1.89802		4.36885	2.99939	3.1314	3.40194	5.58262	3.71754	5.80434		2.97833	3.0333	3.38694	3.19132	2.63114	4.86196	4.03673
Enpp6		0.0113713	0.0883101	0.404264	0.042125	0	0.21282		0.0454551	0.0167995	0.0378788	0.0356835	0.50204	0.0226024		0.0351015	0.126101	0.0630287	0.124385	0.292852	0.158761		0	0.0542788	0.132643	0.1566	0.0260782	0.0721524	0		0.0273158	0	0.0264617	0	0.0336849	0.0288918	0.0819138		0.0671024	0.222269	0.00607641	0.215583	0.013085	0.00713909	0.0155283
Fam126b		3.63411	2.40946	1.01106	2.83061	2.80288	1.05681		3.32107	1.73799	2.28177	1.45522	2.44752	3.36833		2.81768	3.44604	2.13924	2.29822	1.74412	4.33363		2.49697	2.53105	0.814228	2.24186	1.47288	0.603588	1.94632		2.59996	2.49406	3.29127	2.32252	2.9977	2.4752	2.28392		2.28805	2.45379	2.70223	2.59571	2.91495	3.17179	3.20346
Mylip		67.7122	67.1112	16.6549	47.9192	13.355	46.2363		97.3799	79.3637	85.3114	75.8073	62.9081	77.8468		68.0949	87.8839	67.4117	79.7657	41.7169	83.2662		61.4971	87.6813	15.3251	76.029	62.601	41.8715	67.5824		67.7644	82.0252	76.5372	74.0182	75.3216	79.8592	73.8544		72.2069	63.0701	91.0106	89.7962	90.3567	82.1712	85.6139
Slc43a2		36.7643	32.3016	15.4885	36.8438	4.76559	37.3425		36.7026	31.1096	28.4148	44.2999	47.6075	27.4507		55.5844	57.3771	48.816	57.9359	25.7093	52.0228		41.526	46.1002	16.0714	35.2441	35.3366	27.2666	37.6238		45.0624	34.0259	38.6111	33.2331	47.169	38.046	18.0564		34.6199	44.8265	47.0267	44.7241	39.41	55.5881	36.3775
Slamf7		0.0465641	0.0605721	0.260527	0.0899365	0.0166979	0.113256		0.0593629	0.0219397	0.111723	0.131067	0.0986246	0.0811175		0.399614	2.1804	0.995805	1.80089	0.277863	1.5062		0.415096	1.05838	1.10739	0.709519	0.571867	0.4943	0.974189		1.03058	0.670896	1.10064	0.703454	1.24664	0.968055	1.67189		1.34357	1.25477	1.45635	1.34597	0.64136	0.983019	1.10318
Spag4		0.166819	0.16299	0.336995	0.280989	0.207013	0.201089		0.0671615	0.374377	0.205968	0.32418	0.386662	0.0981238		0.326055	0.560811	0.204211	0.178147	0.318125	0.376953		0.270631	0.263072	0.443457	0.0642513	0.46579	0.201916	0.137945		0.327265	0.870424	0.404275	0.254965	0.21117	0.400404	0.187658		0.211814	0.646308	0.329306	0.123029	0.709721	0.267621	0.172858
Chpf2		9.33072	13.7499	14.6268	11.9286	30.0141	6.74488		13.3218	11.8032	17.5944	13.4767	16.2482	13.1397		21.5994	14.6955	14.456	11.1563	35.0983	13.4728		22.6324	16.3864	4.95743	10.7368	10.793	7.1143	10.6664		13.2	12.2886	15.6261	13.2008	18.249	10.2003	20.7901		12.6628	10.1702	11.2801	12.8197	10.6842	9.95946	14.1843
Btbd10		7.16293	7.55658	4.66003	6.69948	4.43002	6.17033		8.41989	8.09886	8.36662	6.75137	7.92151	10.862		9.01492	10.3797	9.30497	9.62642	9.80925	10.8131		9.60774	8.16828	4.89589	10.3823	10.2329	5.94235	8.91436		9.50919	10.2908	8.52054	10.2025	9.7668	10.2066	11.3925		9.17842	8.69784	8.23987	8.60196	9.61574	11.5161	10.2278
Scarf1		0.568508	0.299922	0.771601	1.03178	0.627119	0.514127		0.910282	0.52839	0.860423	0.575417	1.09461	0.927726		1.1989	0.722048	1.10839	0.91622	3.49879	0.982124		0.803833	1.21101	7.67614	0.850508	1.77106	1.90635	0.984454		0.85286	1.19561	0.867618	1.10769	1.19435	0.948009	1.73488		1.23312	1.7724	1.30439	1.06569	1.21429	0.768514	1.1128
Cer1		0	0	0	0	0	0		0	0	0	0	0	0		0	0	0	0	0	0		0	0	0	0	0	0	0		0	0	0	0	0	0	0		0	0.0217391	0	0	0	0	0
Hand2		1.55366	1.78851	10.0994	1.33337	2.92677	2.09238		1.66699	2.20091	2.13669	2.99051	1.75461	2.39894		3.07867	1.16787	3.6735	1.34836	6.89096	1.40149		4.0006	3.12081	7.39917	0.954994	2.23104	4.15618	0.261569		2.31149	1.78057	3.06106	2.10634	4.3613	3.52064	3.51387		2.80428	3.1778	2.63396	1.50899	1.57605	2.53223	1.91404
Rilp		1.41982	1.84815	2.50961	1.94209	0.620684	2.06806		1.83179	1.74473	1.31827	2.23248	1.236	2.50466		1.41513	1.61222	1.72783	2.05434	1.66735	1.13893		1.58042	1.32859	4.06547	2.4574	2.09281	5.17226	3.17949		1.69286	2.47305	1.99695	2.37014	1.77842	2.2793	2.31969		2.37398	2.55014	2.10078	1.73196	2.94766	1.45856	2.0901
4931409K22Rik		0	0	0	0	0	0		0	0	0	0	0	0		0	0	0	0	0	0		0	0	0	0	0	0	0		0	0.0128773	0	0	0	0	0		0	0	0.0147663	0	0	0	0
Kcna7		0.495668	0.327992	0.540274	0.975459	0.226807	0.587444		0.519101	0.916154	0.891265	1.02448	0.691514	1.2246		0.478739	0.326166	0.453608	0.540179	0.307019	0.31214		0.56111	0.321635	0.352043	0.222958	0.263662	0.401663	0.819393		0.60427	0.276495	0.400214	0.482281	0.228879	0.3884	0.211175		0.291176	0.446939	0.610072	0.466497	0.297554	0.306215	0.719055
Hoxa13		26.262	26.1258	17.6905	21.3807	10.144	18.816		28.7154	21.8559	28.0157	24.2601	20.6903	28.044		27.0531	18.8071	20.7157	23.7628	21.8144	24.8584		26.9102	25.4921	6.05117	18.557	17.1866	13.8632	21.5378		23.6216	23.9777	24.7137	25.5368	23.3613	24.4116	21.311		25.6325	21.6613	27.1944	27.5091	27.9387	28.0641	25.9223
Asb10		0.0218158	0.0202987	0.3354	0.0695558	0.28777	0.0737665		0.0206759	0	0	0.135505	0.040367	0.380914		0.10977	0.23806	0.420362	0.185297	0.195644	0.168456		0.0542765	0.054445	0.0491554	0	0.0957014	0.272877	0.0553688		0.196808	0.141197	0.162816	0.152266	0.0395058	0.101034	0.286991		0.261934	0.238521	0.0579851	0.159468	0.0355917	0.261407	0.382253
Prkab2		3.28151	4.3942	5.22681	5.069	18.492	3.17067		4.79635	2.82299	3.15891	3.31143	4.94095	3.7577		3.41296	3.64553	2.94961	4.22084	4.06751	3.53838		3.16748	4.06948	1.63538	2.25087	3.69163	1.38891	2.09527		5.39145	3.76485	4.31464	2.812	4.57935	3.30687	2.91926		3.98745	5.31541	3.39556	3.50101	2.66053	3.81394	3.92928
Fbxo8		12.2342	20.2753	11.3569	10.9808	16.162	12.7591		17.4985	10.18	11.9664	12.2754	10.0387	11.8108		14.1141	10.1785	9.97146	13.427	13.4806	13.6607		11.7141	13.4751	5.32511	8.02736	9.18098	4.84165	10.8273		10.3872	11.9193	12.1517	11.0346	11.3743	13.3819	11.7197		10.7251	10.4707	11.4821	9.98392	9.33919	13.7895	11.6625
Pgap3		8.05994	8.16008	10.2386	9.17685	9.40089	10.2553		8.07783	8.80017	7.49642	9.84307	7.71979	8.23411		9.04307	11.2854	10.0241	10.2853	7.56854	8.97966		8.22699	9.08485	9.57337	13.1843	10.4811	20.2518	12.1663		12.123	11.9471	11.3948	12.0511	10.8058	12.4368	10.7766		11.3725	11.5217	12.4495	12.1474	12.6426	9.94829	10.7259
Itln1		0	0.710641	0.140603	0.733423	2.12605	0.0568116		0.055096	0	0	0	0	0		0.343211	0.247715	0.229849	0.0837331	0.335859	0.629122		0.76942	0.337745	0.889891	0.54282	0.270706	0.352145	0.229807		0.201887	0.455094	0.0701095	0.574757	0.255656	0.0380329	0.276502		0.191995	0.42809	0.300197	0.0508883	0.361844	0.248108	0.29262
Hoxa11		7.72215	6.52287	7.66446	8.62577	4.85132	6.34836		5.33857	12.4629	11.7874	6.4472	10.5909	9.59552		20.4148	14.543	18.0186	13.5503	27.5464	15.3758		20.4958	13.3743	14.1127	17.2626	14.4711	26.6414	22.4903		20.7785	17.5043	15.7349	18.6688	14.6944	17.4718	17.4467		16.2916	15.2564	15.213	16.7741	19.5558	22.194	19.2021
Mfsd14b		16.5166	19.3535	9.47945	18.6579	15.112	13.9922		18.9283	18.5781	18.8123	13.8283	18.5773	16.2731		23.9346	20.5771	18.8079	22.8536	18.9173	22.8087		19.3351	21.0625	11.6664	15.6966	17.6369	9.04464	15.4934		20.4219	22.58	21.7046	21.5802	24.4293	22.7008	24.508		22.4611	20.2875	22.3034	21.264	22.5114	26.1653	24.0043
