## supplemental table 2 for "Overcoming resistance to immune checkpoint therapy in PTEN-null prostate cancer by sequential intermittent anti-PI3Kα/β/δ and anti-PD-1 treatment" (part 10 of 29)

### Sheet: TumorTissue (continued)
gene_short_name		CP1	CP2	CP3	CP4	CP5	CP6		CP BAY bullet 1	CP BAY bullet 2	CP BAY bullet 3	CP BAY bullet 4	CP BAY bullet 5	CP BAY bullet 6		CA + Vehicle_4cycle1	CA + Vehicle_4cycle2	CA + Vehicle_4cycle3	CA + Vehicle_4cycle4	CA + Vehicle_4cycle5	CA + Vehicle_4cycle6		BAY-I1	BAY-I2	BAY-I3	BAY-I4	BAY-I5	BAY-I6	BAY-I7		BAY-I withdraw 4 weeks1	BAY-I withdraw 4 weeks2	BAY-I withdraw 4 weeks3	BAY-I withdraw 4 weeks4	BAY-I withdraw 4 weeks5	BAY-I withdraw 4 weeks6	BAY-I withdraw 4 weeks7		BAY-I follow PD11	BAY-I follow PD12	BAY-I follow PD13	BAY-I follow PD14	BAY-I follow PD15	BAY-I follow PD16	BAY-I follow PD17
Tapbpl		14.2372	14.0534	10.0799	19.431	9.95004	15.5846		14.9819	18.0383	14.9304	13.8479	13.8524	15.5548		16.6112	26.6279	23.5896	31.4952	17.3399	22.6355		18.792	22.909	25.7938	27.4481	24.5326	23.5575	35.0549		22.7722	26.0122	22.5857	27.7322	22.8749	27.5901	28.5438		25.7041	27.0547	29.78	27.2321	28.5753	23.4522	31.2641
Bend3		3.24037	2.56589	1.66642	1.33364	0.820259	1.42604		2.25902	1.40758	4.28422	2.30632	1.95161	2.16717		3.93255	1.81363	2.73604	1.37601	3.20511	1.88466		4.13152	1.91966	0.902602	1.6476	1.64556	1.88712	1.21347		2.61308	3.03055	3.41244	2.62187	2.38938	1.88417	3.1936		1.82983	1.98856	2.2742	2.31932	1.86319	1.94008	2.31447
Cep44		5.75164	4.51798	8.73018	5.72224	11.3473	6.17326		5.13023	8.15262	8.71699	6.69844	8.18086	5.78422		6.51147	5.91406	8.65128	7.34479	9.92468	7.66311		7.44197	6.74992	8.98738	9.96895	12.5114	8.68144	8.29877		12.9758	9.73927	9.23077	12.7538	8.66285	10.7554	11.0186		11.1185	10.854	12.567	13.5675	11.1851	11.8524	7.41679
Pnmt		0	0	0.0543013	0.0543106	0	0		0	0	0	0	0	0		0	0	0	0.0432011	0	0		0.0372957	0	0	0	0	0	0		0.0733263	0	0	0	0	0	0		0.035266	0	0	0	0	0.0427008	0
Tlcd2		26.4424	16.514	4.98476	7.19036	7.27507	30.2942		28.43	31.7711	30.2174	8.22539	18.468	31.5222		15.0479	14.2144	13.9478	7.51752	9.99841	7.45682		23.7897	10.3388	7.35696	11.271	8.29293	6.37624	11.0876		4.51017	9.41937	11.8069	11.4992	20.9991	14.2543	4.99062		9.64028	18.072	6.41812	9.05802	9.98722	17.6133	5.22416
Gm9765		0	0	0	0	0	0		0	0	0	0	0	0		0	0	0	0	0	0		0	0	0	0	0	0	0		0	0	0	0	0	0	0		0	0	0	0	0	0	0
Serpinf2		0	0	0.114734	0.0739347	0.0330484	0.0768676		0	0.162532	0.0635328	0.0827309	0.147797	0.169193		0.171786	0.301147	0.166014	0.0761528	0.0766537	0.0851986		0.0171575	0.0307548	0.0536503	0.125899	0.0533322	0.183207	0.117165		0.0810479	0.0515519	0.108388	0.116939	0.203136	0.120289	0.0399603		0.0624375	0.324435	0.158778	0.0904371	0.0543351	0.147975	0.036919
Primpol		2.66566	2.99267	2.98679	5.19112	4.34135	2.1396		4.66406	5.2307	2.45059	3.40598	3.37756	5.5773		5.65969	4.24101	2.8351	2.98956	2.6622	5.68485		4.31735	6.09908	2.34636	2.37367	4.66732	2.08176	3.34779		5.14055	4.10963	4.91409	3.54581	3.98165	2.88276	3.5333		3.80679	3.59181	4.28377	4.8574	3.16406	4.27901	4.1521
Hoxa9		57.5073	54.9575	38.4998	65.6091	44.195	37.9116		47.043	58.9413	64.7668	54.6144	63.2672	69.3803		65.4736	61.0184	49.0762	52.1514	47.9124	60.6839		66.9119	54.3263	12.7349	64.8053	51.0983	41.7777	79.6603		45.4628	49.6925	44.3136	52.1361	35.7138	42.7836	39.9726		37.0513	40.314	44.5133	49.9514	52.6908	52.5596	47.894
Fam198a		0.0382388	0.0227647	0.162671	0.0390932	0.0348431	0.0274459		0.0574004	0	0.034053	0.0165842	0	0		0.0681822	0.150661	0.0785232	0.142845	0.0770227	0.0707246		0.0683374	0.279455	0.48654	0.0307647	0.123217	0.125661	0		0.0662309	0.0923775	0.144362	0.0983804	0.642581	0.0266269	0.251829		0.331559	0.505995	0.0386279	0.0689775	0.076808	0.0912862	0.103214
F11r		139.925	121.36	102.696	178.341	78.0886	158.881		151.487	204.408	157.348	140.009	156.634	180.181		137.918	139.594	145.022	157.494	144.082	129.027		126.052	133.166	143.357	205.839	167.364	266.598	212.178		153.257	166.487	141.289	186.71	148.979	188.267	175.088		158.85	155.436	152.516	135.382	185.544	168.616	163.525
Hoxa7		4.78652	6.21576	3.5439	5.12721	2.3369	3.95497		4.70515	6.09343	4.93102	5.06202	6.23697	6.7678		5.25693	8.6086	8.28117	9.94592	10.4337	9.56588		6.10629	8.13768	3.17559	12.9664	10.3314	9.43621	10.4858		10.6174	12.7419	12.2815	11.093	10.7028	11.4891	12.248		12.4039	10.0346	13.1315	14.9359	12.4707	9.57923	13.8099
Hrc		0.118253	0.166701	0.0444833	0.319341	0.148276	0.265493		0.139387	0.215947	0.24718	0.436989	0.205078	3.25978		0.358214	0.097969	0.0604787	0.119132	0.232138	0.162289		0.0659283	0.191922	0.403843	0.165324	0.249066	0.21117	0.176486		0.395981	0.15762	0.177757	0.20113	0.058895	0.171587	0.233594		0.24842	0.135118	0.0559394	0.508321	0.105568	0.0869146	1.76297
Pdss2		4.12741	4.71804	4.1424	3.03653	3.64546	3.45027		3.55733	2.95362	3.60845	3.75603	2.88836	3.38548		3.05024	3.07327	4.12993	4.1788	3.42331	2.98684		2.29602	3.35116	2.54097	2.8982	3.2822	3.74804	3.77082		4.914	4.16858	3.65193	3.95498	4.45611	4.72853	3.36682		3.65282	4.16833	3.85171	3.69054	4.53694	4.15941	4.30665
Cep250		1.4669	2.8894	3.52262	2.22529	3.39174	2.45172		3.24874	4.21438	3.92628	2.84334	3.41902	2.46295		9.6929	13.6071	7.42708	13.2587	11.3584	11.8059		8.15207	9.17579	4.8632	7.59279	14.8511	4.52221	8.32881		10.7738	15.5803	15.4223	14.9156	14.3533	12.2128	8.78493		18.0936	21.2229	18.1624	17.3705	13.0575	9.90768	14.4139
Aox4		0.227404	0.153919	0.0414405	0.0706628	0.0257466	0.0599441		0.148276	0.0348494	0.0557337	0.0684551	0.211691	0.130687		0.502483	0.249764	0.324907	0.187974	0.0682697	0.145122		0.0794472	0.147758	0.0419901	0.041441	0.0183293	0.0140412	0.058648		0.587437	0.152149	0.0549136	0.144563	0.159564	0.0939347	0.064655		0.128479	0.150256	0.0415638	0.191043	0.142245	0.462006	0.0669397
Mical2		4.21562	4.17527	3.13746	4.75147	1.83602	3.21485		4.08561	6.0154	7.96664	4.48559	8.37929	4.43917		7.2515	3.3534	4.91537	3.23165	23.5377	3.55264		5.36054	5.35692	6.58831	1.23445	6.77287	4.89119	1.65215		5.81138	3.86605	3.64057	3.39786	5.17535	3.61147	4.1102		4.06748	5.28333	3.59072	2.84555	3.27988	5.15915	3.50777
Fam50b		1.23057	0.431818	0.478046	0.151872	0.0623335	0.571561		0.260952	1.22037	0.521452	0.848966	0.279917	0.59348		0.822623	0.35362	0.213554	0.139126	0.158204	0.0812377		0.101272	0.214	0.799542	0.926224	1.29494	0.166165	0.140214		0.0616998	0.321078	0.150822	0.178794	0.24258	0	0.428972		0.118789	0.305261	0.173957	0.283608	0.179016	0.41094	0.489663
Sobp		0.210696	0.142601	0.230962	0.236654	0.308068	0.0818989		0.0377526	0.228396	0.416871	0.292185	0.506542	0.435369		0.47468	0.438466	0.450732	0.45809	1.07796	0.490004		0.408999	0.350374	0.51375	0.0244283	0.420894	0.329946	0.0928797		0.472084	0.328784	0.491985	0.475645	0.584074	0.495402	0.5345		0.544007	0.430965	0.499598	0.520412	0.720461	0.352795	0.38436
Usp38		5.02628	5.6488	4.10909	4.51286	7.39759	5.68605		6.33082	5.55077	5.30022	4.64707	4.96262	6.19664		4.46117	5.0262	5.7058	6.7428	5.417	5.53079		5.74344	5.61285	4.79496	6.42818	6.74501	4.56869	5.28064		6.86396	6.9408	5.94723	7.36215	7.29167	7.9538	6.5842		7.19332	6.70602	7.17419	6.65714	7.09282	8.64567	7.42004
Ncapd2		9.43453	7.91105	14.473	8.0895	7.75944	10.7072		5.52474	3.74892	3.92243	6.28679	4.18229	3.31032		6.65466	5.75604	4.52287	4.79857	8.78269	5.14618		9.04554	8.00738	33.7941	12.4001	7.95677	23.1841	9.66557		5.93051	5.3188	5.38948	9.24409	5.05725	3.56499	5.88013		7.30645	5.10915	5.31579	5.90507	5.37302	6.00256	5.77149
Hoxa5		0.596718	0.928602	1.34913	1.57835	2.97945	1.0295		0.97638	1.11651	0.893555	1.29732	1.43522	2.15683		0.946726	2.0132	1.28127	2.31074	1.19496	1.52797		1.05422	1.98799	1.52611	4.30653	2.64333	2.43115	3.25796		1.93321	1.91524	2.03006	2.71462	1.04027	1.91666	1.54918		2.08351	2.01096	2.11361	2.76743	2.64035	1.9478	1.74949
Neurod2		0.0169319	0	0	0	0	0		0	0	0	0	0	0		0	0	0	0	0	0		0	0	0	0	0.0129528	0	0		0	0	0	0	0	0	0		0	0	0	0	0	0	0
Bcl9		9.10499	8.49485	12.2182	12.7635	19.1543	7.39823		11.0439	12.8255	12.6249	11.1012	11.5207	12.4642		15.9571	15.69	10.3009	12.5503	10.0561	17.1145		14.954	13.2463	8.11068	8.78513	11.36	9.21572	14.8728		14.4668	11.4809	15.5985	13.8487	11.9762	10.4767	10.0005		10.4229	13.1839	12.682	14.8448	13.5223	14.2206	11.9348
Glra3		0.0213126	0	0	0	0.021976	0		0	0	0.00898423	0	0	0		0.0182611	0.0245116	0.00423319	0.0254101	0.0126837	0.060651		0.0602394	0.0304617	0.00600778	0.0480389	0.0816693	0.010743	0.0648599		0.0270902	0.047029	0.0458986	0.0448379	0.0261054	0.0226709	0.0494817		0.00589916	0.0096677	0.0297813	0.0318365	0.0473087	0.0362484	0.0753926
Gdf5		0	0	0	0	0.119453	0		0	0	0	0	0	0		0.0310301	0.0157238	0	0	0.0177882	0		0.0304441	0.027371	0.0762845	0.0172564	0	0	0		0.100266	0	0	0	0.0711868	0.0153854	0.0156922		0.0276041	0	0.0302901	0	0.0327828	0	0
Trpm4		23.2723	22.6986	49.766	30.1955	30.268	37.0966		31.8459	28.4802	26.516	34.8027	34.9519	28.517		23.7718	27.3699	25.8886	27.4889	19.111	25.2445		26.4658	27.5611	26.7561	49.8588	34.5832	75.0801	54.6394		29.0245	33.1449	33.7546	33.411	26.8205	35.5128	27.37		33.3243	30.8646	35.4663	37.2873	46.498	27.7316	32.73
Sema7a		4.49205	3.12579	2.21046	9.66115	1.05803	3.62831		5.27658	13.409	10.459	2.09001	12.3825	8.08817		6.7075	4.69335	4.20876	3.61413	13.5285	4.8829		6.68394	4.91123	23.6538	2.03885	5.29887	11.6821	4.46601		4.15236	4.51428	3.70786	5.84164	5.15675	3.47254	7.96833		3.93923	7.72959	3.70007	3.65718	3.55763	3.57967	4.85795
Slc22a23		11.782	11.3982	6.78642	15.7902	6.73773	11.3978		13.6331	13.5996	15.1636	12.4639	13.8104	14.0679		14.4522	11.8434	10.928	12.9436	8.57164	13.7553		11.7989	12.8934	2.73861	10.3567	8.81717	5.64375	9.85732		13.5633	13.5007	10.7513	11.9375	14.4805	13.6287	10.5715		10.7235	15.5451	11.5623	14.1404	12.6492	16.5826	14.6551
Ovca2		11.702	14.0598	14.5189	11.5059	11.1262	12.4934		9.64855	9.68952	9.059	15.6726	11.4365	10.1429		11.8875	9.15694	10.9233	11.3836	13.4331	10.8502		10.7269	9.58477	12.3329	9.98786	11.9528	14.9995	15.3176		12.0682	11.3358	10.1023	8.60402	10.0034	9.6814	7.73072		11.0537	9.48052	9.94007	8.95195	11.1191	12.4915	10.1784
Iffo1		1.2579	1.41657	4.08314	2.47273	2.28442	1.34084		2.18175	1.0524	1.714	2.29618	2.83098	2.05574		3.30177	3.54814	3.6454	1.94356	8.76739	3.33966		4.75999	4.38801	9.70015	1.75646	3.69773	4.31074	1.1192		3.27948	2.878	3.31037	1.92644	2.34506	2.50771	5.39692		2.7298	3.3918	2.72805	4.02669	2.21227	2.09541	2.89398
Fau		2332.64	2305.53	5267.17	3131.9	6000.2	3373.44		2212.09	3312.73	2564.47	2599.06	2709.06	2312.74		2797.58	2853.89	2844.09	2703.14	2992.9	2447.27		3150.65	3349.03	11138.5	4909.02	3657.74	10208	5235.58		2910.78	2609.38	2544.36	2916.04	2181.17	3041.89	2904.47		2468.89	2684.21	2624.8	2377.17	2934.98	2324.84	2433.15
Asic3		0.116636	0	0.256277	0.0675629	0.0386336	0.0662862		0.134393	0.346058	0.749983	0	0.735337	0.100964		0.411316	0.0886467	0.168607	0.0468669	2.97862	0.134663		0.349783	0.148282	1.02771	0.058519	0.39553	0.348007	0.0276012		0.0230187	0.099869	0.166771	0	0.040783	0.0349417	0.246255		0.205372	0.0593224	0.131436	0.0669603	0.0889784	0.0537254	0.0186696
Nop2		16.6763	14.5674	14.4471	13.6947	16.8766	17.6909		13.5005	13.8787	17.2561	17.2093	13.7817	14.8606		14.7608	15.4586	15.8897	13.7397	20.5941	14.8803		18.0963	15.8241	21.1353	16.4511	16.6821	18.1144	15.9496		14.9137	16.7747	15.1588	16.3409	15.9573	16.4692	14.8595		16.7891	15.6276	14.6951	14.8954	16.2519	15.2623	15.0111
Ostm1		22.9843	21.5268	8.77333	15.5241	18.6645	18.5399		29.1698	24.0664	20.0711	14.4392	22.4276	24.6519		22.0342	30.817	22.1168	25.653	22.2524	24.1033		20.6156	22.9411	15.6333	21.1793	22.1973	18.4331	19.3966		16.85	17.5694	18.0359	21.6533	18.4446	20.3707	24.5777		17.8357	15.1694	19.2534	17.9214	19.9568	20.0292	22.227
Bphl		37.6887	39.1581	51.2678	31.2378	56.0383	39.5655		40.5746	27.9811	27.6572	44.1727	26.9231	31.8795		26.3186	30.5993	31.1706	35.9249	19.8021	30.1962		27.0393	29.198	30.3728	39.3721	31.982	63.2465	57.8691		39.7735	44.7446	41.8367	39.7017	30.7616	36.49	31.2127		40.635	36.8734	46.6778	43.4554	39.1771	39.0374	37.7185
Smg6		8.50924	8.51726	10.7478	6.39554	16.0479	9.7397		9.29737	10.0983	9.47997	10.0065	9.39657	12.1491		11.2184	11.5159	11.5205	13.2644	12.4341	12.1987		11.6044	11.1218	10.6066	14.1739	9.93348	12.3818	13.3464		12.3057	10.8305	12.892	12.0534	12.0573	13.9394	13.8212		13.0087	13.5883	14.5294	13.4487	12.6812	15.7385	12.5222
Snx25		6.51966	5.89468	3.51244	5.60848	3.40481	7.18168		6.07062	6.26202	6.0037	6.17954	4.34466	5.1051		5.72794	5.89383	5.82522	5.76097	5.26118	6.57258		5.76045	6.34306	8.05641	6.10913	5.67543	5.04033	7.26375		6.15224	6.72332	7.01689	5.86548	8.24212	7.65001	5.61605		6.67549	5.93349	6.63593	5.97444	7.4869	7.74064	7.07155
Ccdc155		0.0451463	0.188788	0.310661	0.0475842	0.0640163	0.146863		0.064517	0.0205703	0.0199077	0.0593441	0	0.0227031		0.0816211	0.0522209	0.0701864	0.0837841	0	0.0388929		0.133951	0.112713	0.0875785	0.0927629	0.0173859	0	0		0.130504	0.153764	0.112013	0.0633282	0.101985	0.0622197	0.0657759		0.040871	0.0484474	0.110463	0.106427	0.122936	0.0329886	0.0661625
Atg9b		1.23004	1.18147	1.34113	5.45817	0.513946	1.80675		1.76772	1.8798	2.27061	3.66383	6.9856	4.99859		5.70313	5.26439	3.48209	4.32015	3.69143	3.74688		7.99371	5.55319	8.8613	9.46621	12.5425	10.6499	18.2692		5.91004	7.38035	10.554	9.71813	4.34446	5.48148	5.37737		5.84914	8.73523	4.63011	7.09701	6.45369	3.10472	5.57396
Galnt18		14.1016	23.1937	23.7624	17.5169	24.7551	22.882		17.2025	17.1609	13.4592	18.1045	12.4822	16.4191		13.8134	14.7058	10.2938	13.5008	12.8143	10.8865		14.5902	14.4021	11.3922	12.7181	14.5996	17.6283	11.6432		10.4844	10.29	10.4863	13.3228	11.3723	11.3472	11.7034		10.0378	10.9427	13.0243	12.3443	14.7	13.0439	10.9166
Pdzk1		34.0027	41.8822	2.91103	19.3395	2.33695	44.8259		56.5667	30.3374	23.7963	43.0577	19.5209	42.0581		23.6433	9.41598	13.0123	9.12444	8.83525	6.88074		20.0708	22.0447	3.19246	8.87781	4.7529	7.32615	9.92601		14.6905	7.77746	4.04085	9.57426	10.2091	4.48671	1.29236		3.06147	8.56773	5.20854	2.7742	3.39725	19.3177	5.31735
Wdr36		12.3922	13.6452	8.33442	8.60953	8.80747	10.6774		10.5169	8.94406	13.7207	10.1142	9.08631	10.8734		14.5663	11.2267	13.2497	11.5781	14.5805	11.5858		13.9276	11.0755	6.96159	9.93725	10.3027	5.99643	7.94224		11.2686	13.4341	13.349	11.3499	15.3246	13.9085	13.9662		12.9093	11.7485	13.9199	11.3624	12.2985	14.1326	12.5201
Pth2		0	0	0	0	0	0		0	0	0	0	0	0		0	0	0	0	0	0		0	0	0	0	0	0	0		0	0	0	0	0	0	0		0	0	0	0	0	0	0
Snx10		32.339	27.4871	11.1747	31.9497	15.3725	21.7042		30.9593	32.7307	32.0634	23.5564	29.9843	30.8712		28.493	28.0896	26.4978	30.5302	24.1892	27.634		28.8568	25.4127	18.4382	22.07	19.2965	15.9655	27.826		30.6595	28.6304	26.5868	29.5918	27.8873	30.9325	26.2178		27.8214	25.6816	28.7507	29.1298	26.2447	29.9801	33.985
Afg1l		3.5506	3.23123	4.07473	4.2184	3.86146	4.50006		3.67904	4.47993	3.95886	4.43241	3.25853	2.90887		3.4899	3.17985	3.70225	6.34498	3.54691	3.58315		3.07918	3.78863	4.23276	5.24693	5.91316	5.2292	6.20864		4.97452	5.0674	5.17027	4.79039	5.76961	6.20303	2.8704		5.25111	5.61386	6.40849	4.83497	6.85393	5.51291	3.93211
Cd160		0.107472	0.121232	0.104423	0.225241	0.132213	0.132028		0.045048	0.0342349	0.0196889	0.132281	0.0531512	0.0677087		0.451808	0.81338	0.871037	0.846047	0.172809	0.460559		0.5929	0.756174	1.52262	0.562187	0.754434	0.635701	0.462315		0.974278	0.777261	1.49765	0.247721	0.158862	0.894577	0.764538		0.81745	0.142516	0.88132	1.44217	0.251837	0.378864	1.11107
Spats2l		4.14351	2.3107	2.54145	5.65771	1.16276	3.06275		7.78986	7.92571	4.28023	2.58016	4.72687	6.78127		11.7046	24.4819	16.354	30.4327	11.23	21.1523		11.5206	14.4865	10.0061	13.2237	12.9746	20.0273	18.4782		11.7375	13.0055	13.8663	18.6746	14.3466	18.1491	21.1543		19.8206	14.0555	20.3924	17.3826	19.3989	17.7375	17.5997
2410017I17Rik		0	0	0	0	0	0		0	0	0	0	0	0		0	0	0	0	0	0		0	0	0	0	0	0	0		0	0	0	0	0	0	0		0	0	0	0	0	0	0
Edem2		30.0316	49.4013	87.423	41.4178	166.14	53.4128		35.9961	33.3494	28.6995	43.8372	26.6939	30.8311		29.8129	30.5754	28.7408	37.8318	26.8643	27.5576		28.585	32.7184	38.6879	31.8879	30.7034	41.9765	43.977		50.8841	33.7596	37.6209	41.5393	30.722	40.232	34.2397		39.1012	41.2275	32.4921	35.9643	42.6534	35.0876	34.9373
Kcnh2		4.45737	4.04432	9.50537	3.01519	8.4355	3.56906		2.51945	1.89833	1.39231	10.2776	3.19714	6.08128		11.4828	6.90717	5.82811	2.71972	2.87403	6.13694		5.46554	5.35055	7.82607	2.81413	1.96482	7.39616	5.48978		6.56119	2.64593	4.44824	5.50332	5.45255	7.41201	2.8992		3.8002	4.88569	2.58925	4.37284	5.33053	3.54764	5.90051
1700066M21Rik		5.06274	6.68985	1.81081	7.27695	8.00949	3.81679		4.40501	6.23309	7.1353	2.45565	5.95266	4.67933		3.53252	3.31273	4.02108	4.10839	4.38398	8.08033		3.98121	5.48218	1.40625	2.71017	2.39946	1.40299	1.65472		2.58438	3.1508	2.67026	3.08292	3.75738	3.18625	3.16052		4.34352	3.84335	2.19194	3.50783	2.58628	7.1145	5.08766
Trpc4ap		48.6705	50.4107	54.2711	45.6533	64.7677	53.0647		55.3388	48.3549	51.3451	54.3783	44.2217	49.1918		47.4396	55.1847	47.8819	55.8462	50.0697	54.2004		47.0499	52.2029	72.215	52.9792	51.9793	70.1301	61.6652		55.9066	55.9174	54.7088	56.8173	48.6111	59.0116	49.9242		55.2228	57.0548	53.8253	56.5102	54.8504	51.8669	49.6472
Serpinb9f		0	0	0	0	0	0		0	0	0	0	0	0		0	0	0	0	0	0		0	0	0	0	0.0592546	0	0		0	0	0	0	0	0	0		0	0	0	0	0	0	0
C87499		0	0	0	0	0	0		0	0	0	0	0	0		0	0	0	0	0	0		0	0	0	0	0	0	0		0	0	0	0	0	0	0		0	0	0	0	0	0	0
Satb2		0.582435	0.408166	0.305446	0.668266	0.226493	0.19329		0.505413	0.577886	0.504243	0.439003	0.569442	0.516381		1.06538	0.597615	0.422887	0.460497	0.680588	0.370833		0.633844	0.580002	0.23192	0.302113	0.387807	0.155718	0.255118		0.294491	0.441752	0.407349	0.330212	0.881649	0.412934	0.331136		0.353875	0.488038	0.490926	0.385281	0.321367	0.572312	0.594567
Sesn1		6.30413	5.41296	10.1868	5.98703	6.62425	5.75752		5.71482	4.33717	5.33505	6.95315	7.13679	6.1643		8.75637	8.37963	8.16663	8.79402	11.463	11.1978		8.43184	9.53613	14.4888	6.51846	6.6407	10.1762	5.86596		11.4768	10.1194	10.9354	9.88952	12.4531	12.3632	13.3022		10.3507	10.7693	10.1913	10.4826	10.4998	12.2159	10.8068
Tsr1		15.411	17.508	8.46496	10.9772	20.3293	13.498		19.1125	12.7357	17.2211	13.2908	14.6072	17.9581		19.6364	15.5077	19.0437	13.791	20.8897	16.8938		21.5172	18.4119	4.90817	10.8776	11.6332	5.91517	9.70052		13.7469	14.2355	15.2904	15.2708	18.5132	13.8222	13.7979		14.6136	13.2134	16.184	13.467	12.531	15.5194	15.55
Mlxip		8.0762	7.57157	8.46657	10.6943	14.1327	7.26938		11.2397	9.83863	9.63511	9.95749	11.1535	9.08156		10.9983	11.4457	11.4736	11.0172	10.4132	12.8993		13.0854	12.8547	6.67775	10.2148	12.0362	6.29495	9.29848		12.9049	12.9557	12.8154	12.654	12.4049	11.4299	13.2848		10.9458	16.0273	13.162	12.7783	11.7701	11.8163	12.3049
Txlng		4.25393	3.52135	3.57224	3.03778	4.56357	2.478		4.0492	2.69011	3.69022	3.91753	3.19462	2.65025		5.19369	3.26947	2.59997	3.00231	3.58921	3.13219		3.04921	3.20416	1.38705	2.52719	3.54077	1.6637	3.10083		3.67073	4.07706	4.98798	3.22603	4.55542	3.16223	3.47077		3.67253	3.72178	4.65717	3.42649	4.2622	3.91195	3.43243
Zfp384		17.92	17.2093	18.3086	22.6182	25.9087	16.0486		19.8385	19.7094	18.6209	19.1706	18.9709	19.9309		25.5548	27.8988	18.3744	23.3983	17.2137	28.4299		23.1634	24.56	21.0931	21.7629	22.3559	18.2528	26.2158		22.8752	25.011	23.9268	23.0491	20.1246	20.0733	18.6233		21.7063	26.0976	23.2596	26.1847	24.8355	21.9352	20.2119
Tcte2		1.12912	0.770083	1.14843	1.56111	0.646994	1.38327		1.02977	1.27474	1.22039	1.74988	1.83535	1.0519		1.04525	1.35027	1.23543	1.62216	0.789117	1.46912		0.723749	1.51946	1.21419	1.32546	1.8659	0.850815	1.82348		2.37691	1.37842	1.87206	1.51484	2.0414	1.48894	1.20074		1.31143	1.40639	1.78233	1.50156	1.83391	2.0672	1.1757
Plcl1		0.366486	0.433478	0.596014	0.426742	0.209368	0.394815		0.332495	0.329925	0.709574	0.632085	0.649054	0.448904		0.844616	0.717688	0.987698	0.635433	1.9553	0.858782		0.894126	0.914059	0.66501	0.2282	0.757561	0.35546	0.152294		1.56573	0.635746	1.03428	0.809485	0.984806	0.881872	1.31217		0.93248	1.10811	0.5902	0.525385	1.06193	0.431434	0.766957
Sgsm2		14.2269	13.3466	17.0463	10.1802	25.0294	13.815		15.9037	11.3165	11.8849	13.4186	12.7641	10.9382		14.4217	14.6014	12.5489	10.6391	8.89744	11.5307		13.7214	13.0429	5.2033	11.0444	7.96023	8.92604	11.2103		11.6673	11.6921	11.7435	12.1982	12.8832	12.762	8.48072		10.0869	13.0865	10.3336	13.1805	11.272	14.8652	9.4852
Arl5c		0.316743	0.237937	0.459433	1.20171	0.22928	0.506115		0.472088	0.410684	0.21953	0.15105	0.592192	0.394688		2.61548	2.01018	2.16012	1.65956	3.06779	2.11013		1.85033	1.55579	9.53511	1.59218	1.85933	3.97824	1.66075		1.85538	1.55399	2.30265	1.58994	1.84025	2.00086	3.86431		2.09052	1.86892	2.47135	2.63942	2.05448	2.02588	2.65725
Ankrd35		1.40287	1.83466	1.61903	0.940064	5.14927	1.78537		0.466625	1.53138	2.46399	0.704931	1.01445	1.54537		2.10825	0.836044	1.24725	1.61969	4.93202	0.905603		3.04212	0.868602	1.55037	4.99915	5.96481	1.94245	0.847715		0.671155	1.71777	1.06127	2.7798	0.920585	0.887596	1.49443		1.02712	1.40968	0.501098	1.21523	0.608501	0.520611	0.640504
Camp		0.0947922	0	0	0	0	0		0	0.887393	0.891536	0	0.335043	0.0939198		0.991615	0	0.119848	0.818089	0.459162	0.246959		2.35448	0.119598	55.812	0	0.425921	0	0		0.182931	0.0644282	0.118708	0.193871	0	0	25.6756		0.118146	0	0	0	0.0698754	0	4.48199
Fbxo25		13.4048	11.9819	9.90418	11.6449	10.1982	12.106		13.9451	11.4964	12.0545	12.7577	11.0245	12.4101		17.3224	16.5847	17.2232	14.4927	13.4999	17.1179		14.5649	15.331	11.3298	14.1985	13.6911	13.1877	14.7323		14.5624	16.6235	14.8516	15.2821	15.4646	15.7045	13.0372		15.9121	16.2988	16.1953	17.0365	16.2554	16.6673	15.6548
Lasp1		188.784	176.777	97.0649	151.943	66.911	198.429		173.522	166.593	155.947	197.563	156.954	168.983		166.588	178.12	137.785	141.772	125.591	153.118		141.515	148.822	85.3174	144.59	128.108	120.622	170.663		182.775	177.618	148.643	157.927	149.926	150.712	126.121		154.112	170.405	169.663	159.212	153.877	174.287	153.281
Focad		3.4075	3.20988	4.6137	2.70541	5.51432	3.64223		3.5523	2.38705	2.91099	3.31	2.85677	3.95123		7.18841	8.20831	6.24631	4.14955	3.50818	9.57797		8.3145	6.79862	5.16344	9.79411	8.65966	11.555	13.8644		8.44713	8.95168	9.19427	14.1172	6.94498	8.0856	8.83199		7.6594	7.17225	10.7967	14.3437	10.0876	6.87436	6.98252
Ncoa6		9.6269	10.4301	11.4249	8.50649	12.1667	8.42094		11.7637	11.7361	13.444	10.5044	13.8368	11.5224		11.8262	12.1126	15.6683	15.4638	12.9286	15.6344		14.6418	10.5641	10.4908	12.0925	9.68616	9.4901	10.7951		16.7679	12.1303	17.0259	14.051	17.8787	12.954	11.1933		11.6087	15.0247	15.7963	19.4433	12.8106	16.2828	14.9271
Pcp4l1		2.57097	4.4484	22.2953	2.33875	4.92793	4.31349		3.72711	0.434145	0.21617	4.36182	0.293217	1.50358		0.511371	0.446791	1.05413	0.198647	0.473997	0.669642		0.194161	1.70806	2.02182	0.118788	0.117968	0.697023	0.339807		9.07325	0.560857	1.56253	1.2339	3.01838	1.9142	2.26788		2.65498	5.21448	0.297449	0.841931	1.6442	1.72542	3.06723
Sbf2		8.4588	8.41466	6.19569	7.33665	12.3322	4.81868		9.4756	10.3514	8.2885	6.54853	10.9613	10.5444		11.0468	11.0626	10.5838	12.2899	11.3407	20.9831		11.1687	10.3227	2.76214	6.69303	5.45112	3.04254	5.75181		9.38306	9.42868	9.89157	9.20921	14.6803	11.3554	12.5843		9.23417	10.321	10.5399	10.9208	9.90889	11.954	15.4583
Gmds		96.3909	87.5716	49.8134	89.0795	65.3104	109.771		78.4218	85.9336	70.9451	90.8633	45.0771	68.608		53.6626	55.0819	77.3735	78.0874	37.7645	48.3073		53.8005	65.5108	25.5136	57.8135	50.5101	71.681	61.0275		109.828	89.9547	77.6487	98.4815	70.1748	95.9297	53.3863		93.1234	114.681	145.879	106.107	66.8771	103.189	74.429
Rbm8a		38.8077	39.0366	47.1335	32.7792	34.4532	47.7362		33.6705	42.11	31.5787	34.8022	28.4878	35.1652		44.52	50.5208	31.5347	50.5078	41.5839	44.1169		39.5175	41.1956	145.357	51.2147	47.4748	103.799	69.6459		39.4682	39.612	38.8044	41.2548	38.806	46.031	50.7612		41.1328	36.6404	35.9143	35.5624	45.6965	44.4999	40.4714
Trp53inp2		61.76	61.6959	52.4956	49.761	60.3512	53.948		53.75	52.463	48.1704	48.9473	62.2595	48.8753		47.3321	48.5642	43.9424	50.0943	45.6858	48.6351		44.899	44.6357	25.2085	43.8666	40.7573	39.8221	42.5257		60.0839	48.3493	47.2931	56.1809	49.6498	51.3148	35.9001		50.4826	53.2534	51.9093	61.0577	46.8451	62.8996	45.3519
Ttk		2.37478	2.37789	1.63051	0.878846	0.619461	1.73859		0.550488	0.43921	0.47115	0.700919	0.392225	0.770078		1.23722	0.629354	0.502969	0.396079	1.71639	0.6675		1.76261	1.1586	2.49519	0.915491	0.946484	0.803175	1.04657		0.568869	0.52496	0.514149	0.512406	0.517011	0.340802	0.461858		0.596637	0.757496	0.283295	0.277911	0.232482	0.710893	0.483708
Pigu		21.8638	22.5872	25.7123	20.6987	29.2794	21.8507		19.0327	19.5416	16.6793	22.7176	18.8137	21.2118		20.7671	19.7839	25.4588	25.8464	20.7074	22.5984		20.6908	22.7591	21.376	24.4386	20.4194	37.3912	22.1437		26.8257	24.2496	25.1766	26.0623	26.3188	28.9163	21.5837		26.5539	24.2858	26.7589	26.0148	25.7934	29.3979	24.6513
Setd1b		5.76518	6.63002	6.59412	8.90786	18.2437	6.13106		7.85155	5.78702	7.55991	8.80554	10.185	7.90051		7.50137	10.689	7.09848	8.00429	6.0318	10.736		9.17008	9.05487	4.05923	6.09333	6.98888	4.35499	5.88786		8.64767	6.95828	7.36465	7.58208	8.98581	7.72333	6.94689		7.23487	8.978	8.13997	9.51273	7.60681	8.84588	8.9051
Rras		101.855	115.196	224.759	119.051	66.7251	141.699		123.683	151.353	126.337	110.214	101.886	121.566		98.7678	109.846	102.636	104.367	119.198	98.6916		90.6085	121.346	260.877	114.04	110.684	187.577	159.834		97.3509	107.84	92.1323	106.974	101.951	106.869	103.664		93.2293	101.029	106.087	97.7308	118.15	111.603	100.129
Mpp6		7.68381	6.23737	8.07572	8.55796	2.70481	10.8186		6.1302	7.30309	7.0246	9.9997	6.88096	8.74435		9.632	12.0358	11.5353	11.2108	12.1059	12.214		11.4714	10.9334	39.8073	12.3374	12.9609	20.8034	14.5914		7.7659	9.51367	9.14731	9.6896	7.86563	11.8095	13.0766		8.54396	8.18135	9.12134	9.42003	10.4416	10.206	12.9993
Gpr162		0.182801	0.33574	1.67086	0.705672	3.05989	0.194954		0.446642	0.408146	0.222672	0.430759	0.988285	0.35467		1.39275	2.02166	1.66087	1.77929	1.41467	1.53055		1.09068	1.75266	2.25806	0.929068	1.09191	1.45681	1.08763		1.75728	1.62081	2.02196	1.81759	1.47045	1.51992	3.24653		1.58629	2.32789	1.41044	2.69891	1.28622	1.07259	1.29628
Txnip		139.625	151.131	221.539	222.611	122.498	272.213		381.949	473.524	314.913	306.66	442.538	462.34		215.514	350.917	278.561	336.034	176.448	352.768		186.467	361.221	714.696	432.506	326.407	924.503	365.93		355.487	315.739	281.164	364.767	362.269	472.878	463.156		398.7	424.062	372.844	394.115	446.51	517.278	468.283
Upf3a		15.4117	14.6404	19.1193	14.2452	17.0306	18.9375		14.6442	13.3088	12.2637	15.5741	12.0961	14.4483		16.1458	17.52	18.4303	18.6627	20.9624	16.8896		14.5693	18.6303	25.6999	23.9902	22.8249	25.6152	27.423		16.4733	18.4584	17.8802	19.0981	17.2038	20.0387	21.1737		19.0652	18.3011	18.8741	19.5506	20.5409	17.865	17.3886
Pmepa1		46.5074	31.1109	10.9362	69.3992	2.11356	40.3253		56.6277	123.665	117.576	42.3302	87.4171	118.556		104.418	75.7532	72.1202	79.5872	157.13	83.8255		115.126	97.1975	93.1033	92.3246	95.8242	92.1304	91.9175		47.7359	71.9662	59.5034	64.2726	77.2987	57.4445	84.3009		59.6038	60.2583	67.218	56.9113	75.7533	78.2177	57.1394
Foxf2		0.093411	0.168651	0.265577	0.604524	0.26145	0.724327		0.10249	0.360191	0.857486	0.950174	0.554	1.08156		0.681752	0.567889	0.705469	0.200493	0.854463	0.240876		0.642646	0.788129	1.23134	0.065136	0.390114	0.56873	0		2.03268	0.245224	1.38898	1.0806	1.22549	1.29041	0.699581		1.49927	1.58869	0.383923	2.2702	0.613732	0.689503	1.02741
Hfe2		0	0.0255664	0	0.446231	0	0.178424		0	0	0	0.163093	0	2.53017		0.0582353	0	0	0.0447695	0	0		0	0	0	0	0	0	0		0.303892	0	0.0184729	0	0	0	0		0.0933945	0.0197623	0	0.709775	0	0	1.30075
Scaf1		46.1583	42.0201	57.2937	57.903	75.9412	44.795		49.1214	44.8049	49.9146	59.9292	53.3613	51.751		50.3754	56.9836	38.8398	41.8273	39.6397	48.0223		57.114	49.6241	26.791	40.0365	39.8604	39.0179	55.8011		33.401	43.9457	36.7863	36.6295	34.208	35.1927	30.8183		33.6681	38.6553	35.5031	39.4795	36.9904	43.2147	34.0945
1700018A04Rik		0	0	0	0	0	0.0412715		0	0	0	0	0	0.149488		0.111326	0.0244345	0	0.0649685	0	0.0294341		0	0.0283059	0	0.0148616	0.0276233	0.0265884	0.0157682		0.25012	0	0.0540024	0	0.110824	0.126543	0.0314499		0.0477389	0.028726	0	0.0389222	0	0.142585	0
Higd1a		57.4389	70.5102	28.9682	85.7551	31.8139	87.9074		61.3943	67.2155	61.9204	58.1774	67.564	58.9498		44.3478	50.4387	50.4478	53.3653	37.342	59.4632		53.7626	41.6415	176.658	86.7032	60.0425	141.815	128.003		36.1927	42.7756	34.5903	40.247	42.5412	42.5829	43.9678		38.6296	35.1697	35.2249	41.0769	43.1426	48.4878	45.4
Foxq1		38.3668	43.2789	13.5029	33.5959	6.30428	24.5845		55.744	38.0104	45.514	41.7514	28.2108	38.8739		25.2329	25.8664	19.2778	22.6781	13.1876	24.7681		22.9274	38.2963	13.027	52.9455	42.6265	30.3279	64.8342		24.7076	33.6477	26.2011	33.7096	21.2319	21.0156	23.2842		24.4957	29.8481	28.5157	30.6803	32.489	30.3097	26.1711
Cdc16		24.2322	25.2278	27.5782	19.6703	22.5245	20.8591		22.5456	20.2865	27.2154	24.4825	24.6929	21.7844		31.0914	23.2407	22.5113	22.2835	32.0562	27.3818		28.1713	26.114	36.9042	21.5078	22.2077	34.3406	26.779		23.8073	25.583	26.8195	24.3999	25.8497	24.1193	27.4415		22.5995	21.9692	25.6056	23.7765	26.2695	28.5572	26.3177
Fig4		7.23558	6.34489	5.94674	3.85271	7.17242	5.65698		6.45539	4.37713	5.78137	7.08437	5.88509	6.54922		7.25189	6.58845	6.95683	6.60777	8.26315	6.48933		7.06833	6.25246	5.45945	5.11716	5.77264	3.77734	5.03291		7.04322	6.82215	7.69256	6.2589	7.30678	7.42317	7.29254		7.14556	6.49796	7.14066	6.5188	5.94225	7.88545	7.45647
Egr1		12.662	15.1039	17.8282	34.6065	4.22697	24.7753		15.3049	40.0417	32.7243	18.1902	32.4699	24.9554		17.9344	13.7374	15.6209	25.8837	11.505	12.8804		14.9331	13.0805	16.0509	7.96005	13.8115	6.02395	10.2194		22.6153	13.5392	13.0985	12.772	12.0772	12.0127	21.3804		12.2363	17.5854	10.0339	8.58665	8.47276	17.7627	14.6313
Fcrla		0	0.21158	0.119342	0.0337811	0	0.122371		0.0423095	0.0306366	0	0.0582815	0.0489417	0		0.43625	0.573338	0.46414	1.10045	0.808115	1.35927		0.101442	0.669691	1.10837	0.0693673	0.377717	0.500394	0.140189		0.458241	0.732697	0.555275	0.919671	0.88198	1.04004	1.46042		1.25655	1.19858	0.533548	1.36196	0.299048	1.20105	0.298756
Hdhd3		28.2725	28.6518	27.7957	19.7087	15.3582	24.2505		24.1167	18.874	22.4262	27.2791	14.0623	13.7336		25.2447	19.2312	27.5131	19.499	20.3344	17.2133		23.1479	20.8607	25.4031	30.1722	20.7812	61.9472	33.9006		31.758	31.5747	30.9073	30.9611	29.2622	29.4423	21.2811		21.8655	19.3101	31.3984	21.1627	32.0666	22.0508	29.1738
Poli		5.01292	4.51186	5.12166	4.80843	7.30075	5.6184		5.82971	4.2971	3.94387	5.30715	4.76702	5.79077		5.28668	5.5268	4.2105	5.55561	4.05349	4.65638		4.79558	5.82885	3.69481	5.32153	5.67125	4.60768	7.19398		6.47265	6.31872	5.99141	6.03451	5.17578	5.23366	5.0211		4.44516	5.59676	6.75745	5.81314	6.2826	6.21711	5.43835
Usp5		37.9863	38.0868	40.6575	33.0983	36.874	38.7749		33.7379	28.8219	37.7633	38.2598	34.0491	34.3893		39.4374	43.5409	45.2202	39.8902	49.8172	42.71		43.2792	39.275	64.1399	46.0535	37.3164	79.6418	48.5233		43.8785	46.8806	45.1822	44.7601	37.3799	41.7551	43.2552		40.5476	39.7742	44.6382	47.953	42.9378	37.609	38.9852
Mllt6		17.5063	13.5871	17.7596	23.489	47.1271	15.131		18.8907	16.3916	19.8766	30.6129	30.1255	19.0892		20.4594	31.5209	19.3772	24.0942	23.6504	24.5504		18.0941	23.7287	15.3438	17.3995	17.3923	18.4646	20.4801		23.0378	21.4001	22.8927	19.0094	22.3871	19.1489	21.7135		18.5111	16.8618	22.0869	26.9859	23.9184	21.106	24.3827
Cdc40		7.23009	8.15392	6.34414	8.71485	9.3349	7.9282		9.05117	9.72788	9.21311	6.82684	9.18016	9.54344		8.86408	10.8324	8.60642	10.2291	7.88012	10.4777		8.80734	8.94413	4.76948	8.30421	8.18786	3.78746	7.17226		10.5267	9.86825	10.0867	9.40239	10.6027	10.7606	10.0136		9.45858	10.9865	10.1319	9.69976	10.1123	12.9379	14.0439
Spsb2		29.1177	28.3659	44.0379	24.14	31.8631	30.8774		30.3399	29.0157	32.178	34.606	23.4602	26.4187		28.1979	24.6619	26.014	23.1679	30.0503	22.0719		25.3258	27.3481	32.5168	30.1273	28.764	51.6351	32.3397		26.0512	27.9299	25.3822	28.9246	23.1651	29.3496	26.3788		25.5895	25.684	27.7222	30.0345	29.8329	24.2996	24.7744
Srcin1		1.46118	0.906688	3.17505	1.60895	6.19092	1.45236		1.8557	0.428342	0.95718	3.36654	1.94816	1.19291		1.78236	0.969293	1.06792	0.665162	0.260302	1.14852		1.27877	1.52693	0.558011	0.465112	0.242809	0.55572	1.0478		4.92067	0.916237	2.15924	1.56083	1.06056	1.66389	0.910588		1.18884	2.78619	0.693555	1.44847	1.1634	1.02926	0.950004
Dennd2a		0.358977	0.352653	0.395548	0.240238	0.169772	0.233053		0.282601	0.364196	0.970368	0.23825	1.01547	0.381753		1.16274	0.707285	0.845197	0.519298	2.47758	0.789749		0.809907	1.18979	1.97962	0.101473	0.6019	0.616662	0.0646187		0.786295	0.294087	0.793971	0.237142	1.15162	0.573405	1.18649		1.03737	0.990317	0.525016	0.326171	0.226329	0.910825	0.688766
Tmem255b		0.680012	0.617578	1.68128	0.513217	0.420182	0.884024		0.920253	0.760906	0.62254	0.554135	0.685085	0.5364		0.768799	0.910392	0.922769	0.955144	0.758741	0.850124		0.651142	0.801474	2.24652	0.0536076	0.482338	1.54046	0.100424		0.540388	0.468207	0.74784	0.75802	1.73521	1.28735	1.1679		1.71661	1.4473	0.771765	0.479287	1.25942	1.14948	0.946898
Abhd17c		53.8199	56.417	22.2683	51.8499	14.7993	50.7395		60.5732	57.5191	70.3859	59.9517	52.3178	66.1065		42.8084	30.7759	48.7051	48.2014	47.5118	36.7321		44.2162	44.0374	29.4714	58.8373	50.8914	42.8834	59.6624		53.9722	51.1934	41.2443	51.4147	47.4207	55.5059	42.659		49.5401	49.1315	52.1503	43.4835	56.0719	72.5969	48.434
Uqcrfs1		93.9186	87.1907	97.9463	76.9946	98.0904	93.0438		86.001	77.2969	88.4599	84.9348	67.6372	80.4907		67.7015	60.6309	80.596	81.0925	77.7173	66.3556		67.8553	72.5992	79.1338	99.3435	81.3916	106.665	94.0004		106.553	105.927	103.899	112.845	93.0971	113.736	95.4199		100.614	98.8569	108.083	106.851	110.315	107.064	98.0499
Olfml2b		1.47025	0.787715	0.537426	2.63533	0.134143	0.910886		0.82434	3.68981	4.74778	1.00379	3.69515	3.33426		4.94891	2.47237	3.60347	2.40407	21.687	1.99666		3.94655	3.74629	13.2348	0.908464	5.58156	2.13239	0.646918		2.33378	1.78252	1.96308	1.37399	3.76336	2.16732	7.02869		3.97545	3.63146	1.75692	1.61706	1.68313	1.72511	1.91053
Chmp4b		272.463	277.943	318.991	255.153	228.411	313.64		280.148	269.372	277.652	275.307	225.695	256.221		224.988	245.347	284.419	298.448	244.467	261.006		243.977	273.457	505.84	344.828	267.656	666.887	456.25		237.029	247.354	204.962	316.338	189.468	274.184	294.966		266.922	251.849	260.268	261.764	299.261	248.994	250.711
Nos1ap		3.73517	3.24881	4.48336	7.60144	4.11177	2.70584		3.95427	3.09385	3.22151	3.13728	4.32029	4.08635		2.24926	4.61526	2.49437	3.34468	3.48669	2.54293		2.44994	3.56586	0.341429	1.51728	3.64553	0.143846	1.55681		2.64121	2.38836	3.07486	3.66626	2.97672	2.37072	2.01978		2.2871	3.7253	2.47465	1.51226	2.5973	2.33635	2.91951
Cdk19		61.7685	57.8952	19.7519	45.4116	19.6537	52.606		75.0314	63.9099	55.9566	60.4722	54.6322	49.3106		54.5582	55.8412	36.5095	50.3126	24.0475	46.6186		40.6214	51.245	9.70682	28.4967	28.8276	22.5214	31.9056		49.1533	35.4316	38.6218	36.5117	38.8845	40.2817	28.5188		34.6225	31.4367	40.9338	39.4936	45.0505	68.3215	38.8374
Tfdp1		32.5036	28.4972	18.9967	27.9215	17.4085	24.7835		22.653	23.1634	31.7267	25.0135	22.6475	22.0914		28.5806	23.3388	23.9574	24.2304	33.1772	23.5671		28.4257	26.0044	21.2716	21.4676	26.5562	18.2348	23.6493		24.3754	26.9678	28.3041	23.9902	26.2896	27.5077	23.0546		26.7738	26.3339	28.961	21.9653	25.658	28.928	25.4456
Socs7		5.96787	5.68864	3.77588	7.90492	8.93832	6.04715		5.87706	6.33889	5.97734	5.8419	8.0337	7.24435		6.4389	8.07925	6.82188	8.13117	5.49985	8.45057		6.13472	6.64422	2.95579	5.09906	5.49444	2.38959	3.64684		6.45627	6.37716	5.51971	6.85659	7.85999	6.28792	6.31731		6.44787	5.99021	5.65632	6.93145	5.75252	7.10772	7.75702
Sv2a		0.355856	0.377942	1.05513	0	0.149804	0.0509887		0.264184	0.044493	0.0214261	0.223394	0.107398	0.239671		0.535561	0.64957	0.312376	0.208086	0.705843	0.560858		0.146738	0.20472	0.0928006	0.279523	0.051375	0.833345	0.0376395		1.53589	0.258052	0.572907	0.507504	0.439993	0.5979	0.312909		0.504752	0.324978	0.154336	0.370495	0.24268	0.177423	0.15228
Polr2l		41.0589	37.1441	51.0924	36.242	52.8156	48.1672		29.6069	39.5971	30.4662	39.9168	38.3095	30.0608		38.5153	39.9241	46.4405	49.0887	53.6175	40.7833		36.4558	39.1989	75.5981	55.1368	42.6238	106.566	58.0579		46.6331	55.5355	48.1483	54.546	39.6458	50.3661	37.6479		51.2772	48.5458	49.8858	45.2471	49.5801	43.4391	38.2474
Cdk19os		5.53348	1.67277	0.842679	2.10981	0.178478	4.28263		4.96619	4.06877	1.35212	3.73417	1.29269	2.10204		1.82716	3.09758	2.09869	2.71544	0.486417	1.01109		1.27734	2.52382	0.220482	0.297396	0.807266	0.63177	1.04058		2.0478	1.18056	0.933953	1.79248	0.671911	0.727225	1.01971		1.05675	0.525202	1.28934	0.888274	0.958097	3.26505	0.819351
Otud7b		13.9708	14.5944	7.86765	15.8333	12.0081	16.4477		17.674	18.3428	17.8206	13.2666	22.3123	18.631		17.0955	17.8488	13.0648	13.5265	14.3647	16.7083		17.4854	15.4695	4.85129	10.1938	11.5516	5.7327	9.17049		13.0503	12.8563	12.6271	13.2991	14.0538	12.1537	14.0547		10.5506	10.9906	13.1961	13.003	12.2239	12.6154	14.1668
Slc19a3		0.0699577	0.0861096	0.122865	0.0398416	0	0.0901084		0.0335293	0.0792438	0.0700931	0.0270954	0.0319146	0.17998		0.1154	0.106073	0.294461	0.372887	0.25544	0.121282		0.0587846	0.141888	0.124846	0.116535	0.175528	0.120566	0.0249201		0.219395	0.132044	0.208438	0.154383	0.505001	0.145101	0.316731		0.264978	0.133286	0.305126	0.28021	0.228214	0.124288	0.325849
Tmco3		25.0529	27.8261	17.563	21.1734	13.2214	27.9981		25.8199	19.6576	19.4572	25.3701	17.4872	22.6417		16.9588	14.0903	13.1975	10.9754	11.108	13.9123		14.6752	14.4574	22.9046	10.4727	10.089	15.6039	15.4199		14.4	12.557	12.2707	14.3236	12.394	15.1613	10.0438		12.685	10.9469	11.8301	13.8234	13.5006	15.2718	10.3365
Catsper1		0	0	0	0	0	0		0	0	0	0	0	0		0	0	0	0	0	0		0	0	0	0	0	0	0		0	0	0	0	0	0	0		0	0	0	0	0	0	0
Prr3		4.99391	5.07615	16.2298	6.32537	14.5742	6.02876		5.68087	4.10642	8.42371	6.21141	7.22001	6.40133		6.95281	6.86648	6.95546	7.80049	7.92697	7.00309		7.07016	8.90201	13.065	8.24622	8.12345	12.476	11.5578		8.14742	9.64608	10.6814	9.52189	6.16842	7.52226	10.0332		9.12841	8.18845	9.09949	10.8409	8.61486	6.74185	7.48988
Ptov1		139.194	130.102	378.189	138.367	346.116	168.299		114.837	122.717	137.475	165.829	125.565	130.988		117.809	129.702	141.092	150.578	170.257	131.985		124.088	139.663	517.692	198.536	175.239	559.247	272.268		191.206	188.276	185.998	203.122	134.268	183.498	164.734		197.124	180.519	178.724	204.207	191.657	136.936	161.276
Mesd		20.7579	19.9371	19.2282	30.7496	33.3567	22.4966		24.292	19.2067	24.8326	27.0332	23.7662	25.1544		22.6648	27.1737	26.7118	26.2975	33.3973	28.2931		25.8732	31.5731	18.3195	23.6892	23.3514	15.3817	28.0422		23.5324	20.3284	22.4815	22.1967	24.1635	23.353	21.7611		20.9315	24.954	26.1086	20.9787	24.5283	23.9194	23.7574
Dcun1d2		8.96978	9.2902	9.83773	8.01038	11.8794	10.7456		9.18073	8.98898	8.78735	10.2703	9.07616	9.46598		8.07721	9.71616	9.10391	10.4819	8.49505	10.6635		7.99911	8.34658	6.26222	9.21422	9.48302	6.79162	8.41676		10.0619	9.02089	9.44635	9.93362	10.8118	10.9267	7.64373		9.90956	10.4377	10.2265	10.5883	10.1639	11.1912	11.0418
Parp12		30.5556	24.0449	11.3288	42.0419	7.68738	25.8683		39.7111	50.3524	31.5267	23.6539	32.7513	35.043		34.753	54.0405	52.2829	84.5898	34.3855	60.7599		44.9436	47.6221	30.5166	49.702	32.0529	69.1552	67.7404		25.2894	28.5455	25.1269	54.7938	24.2801	51.3658	72.6972		49.3113	35.2052	40.277	45.9702	66.1683	43.4821	55.9978
Gdf15		1.71491	2.38544	36.2371	4.575	30.2352	3.11031		1.37773	1.37965	2.20202	4.9436	1.51372	1.23789		1.07143	1.51764	1.84366	1.19388	1.22816	1.4343		1.21277	1.15606	11.7902	1.38912	1.40311	4.10981	1.2824		3.03633	0.928827	1.41555	1.81054	0.959884	2.42417	2.20246		1.42017	1.86858	0.502555	0.353819	2.03788	0.721789	1.451
Rpf2		11.9959	12.667	9.53226	9.23794	9.78706	8.30868		9.4372	6.77132	10.5952	8.84255	7.9583	8.53541		12.7489	8.78514	9.59687	8.90364	11.8979	11.6675		13.1431	10.0439	14.6126	10.5633	10.8819	11.3617	13.5591		11.9425	12.9939	10.9967	10.1553	10.0763	12.9789	10.9814		11.3953	8.96413	11.3595	9.24205	11.2439	13.4033	9.27375
Grtp1		10.7842	12.5267	8.49527	8.20382	4.25066	12.2463		12.7288	8.28401	8.3231	12.5559	10.4535	6.86815		4.72786	4.65521	6.26025	3.56538	2.72326	3.948		3.82495	3.51229	5.77656	3.40036	2.96819	8.2553	5.73885		6.87562	3.67797	3.72683	4.33989	5.01012	3.30841	2.96314		2.6642	4.49077	4.90505	3.6629	5.87726	5.85033	4.16725
Tbkbp1		2.34059	2.77521	5.06807	3.31786	3.51112	1.88939		2.77904	3.66193	3.79712	3.21513	5.14344	3.19502		6.88304	5.71959	5.45988	4.51824	10.5776	5.18531		6.02073	6.34614	16.5124	2.68876	5.24068	3.74926	3.85719		4.08445	3.08726	3.95935	3.08753	4.48878	3.51173	4.98844		4.8016	6.38089	3.74777	4.40417	3.6945	5.36736	4.62311
Jarid2		9.62819	8.14497	4.88729	7.18817	8.14293	7.85966		9.09957	8.09972	6.39494	9.16916	8.93924	8.28899		12.0415	11.8961	8.39102	13.2152	8.87856	13.849		11.2462	9.59682	5.56059	8.44994	8.45725	4.83217	9.74406		8.46067	8.94825	11.1698	7.80437	12.0394	8.92609	7.69417		9.53901	10.893	8.51312	10.0742	9.79916	10.3551	9.5057
Tbc1d17		43.8878	43.4757	78.897	42.5599	51.5919	54.933		53.1793	55.5833	41.9537	45.3593	52.6007	34.8243		64.8599	80.1346	48.9019	57.633	46.275	64.6604		64.507	71.4066	46.9322	38.1419	38.3507	82.9576	58.8282		39.2023	41.323	40.1285	42.2958	40.4849	42.2033	46.2913		40.1722	45.9111	47.1103	48.9042	42.4393	38.564	40.881
C1s1		16.6842	15.6358	18.3178	20.6161	20.3522	8.33144		19.2361	32.6232	44.307	8.33907	41.9819	22.1418		126.236	49.518	76.3973	45.3792	159.013	72.2181		90.4769	83.4972	175.713	7.47689	82.3599	33.3868	2.84948		19.4657	34.2026	40.9392	24.7255	67.8237	34.1383	138.301		63.0649	53.5895	44.6143	29.8059	27.4122	32.7008	44.383
Mfsd4b1		0	0	0.051455	0.0208153	0.0557193	0		0.0209376	0	0.150634	0.152311	0	0.0660666		0	0.0159247	0.131289	0.0318174	0	0.019321		0	0.229176	0.0197676	0	0	0.0134695	0		0	0.0430718	0.0130752	0.0417378	0	0.122788	0.0298943		0.0543163	0.0406888	0	0	0	0	0.0318346
1700003F12Rik		0	0.0909354	0.105777	0.475577	0.435276	0		0.195775	0.103856	0.0930933	0.0917074	0	0.105474		0.326528	0.137138	0.631101	0.081697	0.809329	0.255742		0.221442	0.281204	3.47438	0.192176	0.250941	3.75936	0.450216		0.645032	0.296989	0.280967	0.581357	0.665014	0.30234	0.39373		0.562348	0.230763	0.23346	0.327825	0.397765	0.328884	0.483733
Fchsd1		5.53191	3.94137	4.56334	8.11472	5.18937	4.16996		5.01359	5.196	4.61864	5.57662	5.0582	4.06312		5.43242	6.28592	4.44208	5.37163	5.31247	4.9828		5.12908	5.21922	3.67551	5.05613	4.45186	4.98864	4.98515		5.02601	5.88723	5.89653	5.56917	5.11901	5.16079	5.213		5.51884	5.48029	7.15053	5.55143	5.34572	4.21969	5.22344
Armc10		17.8749	14.1193	14.4251	16.7888	12.2143	16.2541		15.5932	17.1067	22.617	15.2883	19.3672	22.6164		22.3291	18.147	19.7624	17.9503	26.2629	19.569		19.4505	18.6181	14.7977	18.9331	16.3691	17.5918	22.6685		25.7629	29.025	26.353	28.0012	25.4803	24.7437	29.2707		24.3215	23.452	27.7881	25.3409	23.9973	26.5363	28.0356
Car14		1.83421	1.67757	2.81604	1.31529	2.58556	2.51814		1.94584	1.8854	1.81488	1.75133	1.31559	2.28635		1.73863	1.88178	1.45426	1.40499	1.90671	1.82492		1.21519	1.69583	2.10537	1.79843	1.59482	3.09738	1.98665		2.13903	1.94922	1.22545	2.09651	1.52682	1.53889	2.30978		1.93624	1.60535	1.72116	1.57367	1.91376	1.80724	2.67359
C1rl		0.395766	0.848783	6.03639	0.573029	21.3905	0.602393		0.399003	0.406347	0.317904	0.489633	0.259185	0.25802		1.18097	0.841938	1.95605	0.766868	2.24038	0.755776		1.31893	1.04594	2.99057	0.45647	0.913059	0.898414	0.846305		3.72875	1.42702	1.91265	2.41556	1.57992	2.49373	3.38451		1.78838	2.33264	0.921595	0.87604	1.00224	0.744478	1.50419
Mfsd4b5		0.0183532	0.0228337	0.0291968	0.03451	0.16025	0		0.059921	0.0161991	0.0598791	0.0623275	0.0911516	0.0370184		0.0465472	0.0812602	0.010531	0.0441188	0.0591498	0.0204826		0.0129941	0.0717396	0.0314798	0.0611687	0.0369511	0.0114685	0.0407132		0.0774239	0.075884	0.0343939	0.0610613	0.0449479	0.0515893	0		0.0723502	0.0997817	0.0589245	0.0957416	0.0635722	0.0425325	0.141107
Rgs4		4.24222	2.98734	1.23113	6.26115	0.294043	11.4674		7.4829	4.36402	7.09081	4.6325	3.6463	3.49881		21.7528	11.8965	9.17364	13.6086	15.2977	9.69701		20.5225	14.1914	15.6913	2.18725	7.88755	4.4556	5.45465		13.711	3.43413	3.27364	5.16734	8.72571	9.22497	5.08322		5.72454	8.06228	3.66435	4.50971	5.68926	21.2929	3.3251
Cbfa2t2		4.58715	3.77759	2.74015	3.38848	3.95977	2.7901		4.62051	5.6992	4.94832	4.13313	6.24309	5.63166		7.34564	8.44698	5.70391	7.12459	4.85392	7.68906		6.07227	5.1273	3.01999	4.97053	4.77886	3.375	4.12494		5.33842	5.79991	5.72835	6.07349	5.99266	6.10029	5.8111		5.72878	5.47695	6.24597	6.10264	6.2722	5.59815	6.6846
Osbpl7		12.4698	12.5963	16.3403	13.3325	25.4934	17.0426		15.1218	13.3194	12.9289	20.9005	11.3324	11.9688		11.2359	10.2544	8.06599	9.12923	8.2194	7.75062		10.9126	10.1149	11.4692	12.2832	8.35014	15.4159	17.0408		10.7396	9.13635	9.83845	11.3495	7.73514	7.9857	8.34131		9.71163	9.89566	9.64409	11.4722	8.75831	8.18022	7.56107
Zfp280d		4.58211	8.69628	6.18581	5.8471	10.4403	4.32136		8.22672	3.22425	7.13927	7.24926	9.6033	7.06022		6.40074	8.2164	5.4814	5.85357	4.18322	9.8673		5.73002	7.07157	3.0244	6.57264	7.74822	4.13173	6.79839		9.1497	7.0599	7.93761	6.34733	7.41555	6.36161	10.2447		6.88011	6.42576	7.73154	7.7436	8.1666	8.39122	6.46662
Mc3r		0	0	0	0	0	0		0	0	0	0	0	0		0	0	0	0	0	0		0	0	0	0	0	0	0		0	0	0	0	0	0	0		0	0	0	0	0	0	0
Ubn2		4.09328	5.42726	7.51719	8.18036	20.7691	4.26087		6.18734	5.44493	5.32913	5.81718	9.76902	6.52703		6.60629	6.71785	3.93851	5.55273	3.37874	7.73294		7.471	6.3247	3.6432	4.98923	5.89454	3.18722	5.97642		7.38083	7.2055	6.42164	5.90692	7.08202	6.50966	5.55841		5.38775	7.03747	6.35246	6.86245	6.3561	8.34706	6.9209
Atf5		26.5925	19.6944	53.2921	33.2495	84.5379	40.2493		22.5224	29.0786	25.8395	42.4421	28.6606	29.5986		33.2918	24.2885	39.8798	27.2733	63.0203	23.5681		28.8757	29.5192	108.113	24.1131	42.3074	47.1867	24.5611		35.8833	28.2679	32.6604	32.5054	33.5998	29.7193	42.5684		32.3653	40.3253	26.8605	23.2445	28.8274	23.4434	26.3413
Tmc3		0	0	0	0	0	0.016204		0.0390141	0	0	0	0	0		0	0.0256878	0.00915884	0	0.0270396	0.0642306		0.054242	0.0202343	0	0	0.0335928	0	0		0	0.0250548	0.0211501	0.0188955	0.124149	0	0		0.0375508	0	0	0	0.0467659	0.0114525	0
Srd5a2		0	0.0822735	1.17296	0.0881985	1.91776	0.673247		0	0	0	0.892635	0.0782936	0.274259		0.307657	0.17788	0.0566721	0	0	0.0760695		0.30923	0.327787	0.0928576	0	0	0.145145	0		1.24097	0	0.526636	0.26739	0.375366	0.192885	0.857408		0.234604	0.992342	0	0.706267	0.13356	0.140814	0.281649
Pcid2		10.7698	10.4875	11.7182	8.6485	15.4367	12.4078		10.2874	11.2385	12.0673	12.1336	10.1632	9.62381		9.68544	9.99651	10.4804	10.8894	11.5176	10.9138		10.7207	10.8149	17.0877	11.3978	11.6911	12.2247	12.7369		11.8345	10.8871	10.0131	11.5007	10.4997	11.952	11.1597		10.6528	12.0219	10.782	12.0033	12.498	11.6686	9.26738
BC028528		2.08149	2.08477	3.61334	3.40562	2.86628	1.92591		1.27242	3.02703	3.50496	0.90129	4.98148	2.69738		7.93833	6.46334	8.29925	6.29583	15.7073	10.749		6.88502	7.926	50.3559	2.01431	7.08635	11.1249	3.05307		5.64827	3.71579	5.41074	4.36131	6.96742	5.81254	10.3552		6.86594	7.60428	5.75787	4.37018	2.62598	5.83361	5.67482
Inip		10.2843	10.3926	5.3231	10.7976	7.7161	8.92296		9.96443	9.55417	12.082	9.18163	12.6206	11.5788		13.2222	16.6822	12.3923	14.7275	11.3682	17.0717		13.2159	12.8454	9.03443	14.8555	12.7425	9.70168	13.1031		15.387	16.6567	14.7262	15.5001	14.4282	16.1189	15.1623		14.8317	14.8583	15.7953	16.1111	15.4601	14.8085	15.8884
Cul7		5.9072	4.65994	12.5073	5.06754	9.82871	6.36733		7.03218	6.30509	7.32935	7.96283	7.23925	7.31803		10.5674	11.0264	9.9249	9.33459	15.9569	9.03078		11.0004	10.0055	53.1679	12.9696	10.9083	41.898	18.1463		11.1598	10.4831	12.3628	12.7586	9.49361	11.4601	13.7005		12.2602	11.1019	12.8506	11.8853	12.4064	7.06784	9.36137
Ranbp9		17.4991	21.8367	10.3792	15.6698	13.5157	14.3624		20.1679	20.2221	25.2616	15.1358	18.2648	19.8705		21.3575	21.7183	17.049	19.9971	17.618	20.6207		18.7007	16.2856	10.8023	16.5369	15.4779	11.872	16.3833		18.5232	20.6862	17.5645	17.7554	17.9301	18.8239	19.376		19.6861	16.7041	18.8209	19.004	19.5579	21.1065	20.623
Ciart		1.08774	1.21219	1.94127	1.67792	2.59864	1.2356		1.19574	0.440297	0.508526	2.37895	0.946937	0.472843		1.47007	1.7504	0.662134	0.574384	0.600602	2.45886		1.2819	1.00742	4.99251	0.805759	1.03241	1.75548	2.20714		0.817856	0.789928	0.665122	1.17345	0.705605	0.650301	1.07321		0.755343	1.22393	0.662108	1.40823	0.896196	0.943286	1.01957
Fndc4		2.7377	2.68032	4.81486	2.44248	3.67302	1.39732		1.90862	2.09702	3.11997	2.36123	2.57078	2.31366		4.47581	3.12144	4.60236	2.85753	7.04918	2.7705		4.0252	4.39833	7.49324	0.9226	2.95059	2.87739	0.829421		4.46682	3.57883	4.92058	2.69068	4.09389	3.0216	3.45126		5.30302	4.26602	4.40203	4.06456	2.00441	3.32527	4.33059
Reep2		0.603741	0.703448	2.5273	0.630377	1.4734	0.361007		0.560885	0.34609	0.402974	1.31154	0.555926	0.491292		0.752986	0.809399	0.485974	0.404735	1.36243	0.491366		0.612743	0.617278	1.70614	0.351388	0.416787	1.28439	0.716297		1.50537	0.727012	0.762716	0.653319	1.2777	0.853012	0.893792		1.29053	0.885771	0.771841	0.56536	0.473703	0.272006	0.556373
Sp6		0.0141649	0.155698	0.0422918	0	0.0202539	0.0159706		0.0519984	0.0136576	0.0255052	0.174413	0.0259046	0		0.040486	0.0200328	0.0376101	0.0228828	0.219232	0.0499757		0.0196208	0.0464061	0	0	0.0322365	0	0.0342579		0.00947653	0.0296765	0.0371603	0.0623461	0.0597506	0.051248	0.0316607		0.00929429	0.0512483	0.0204315	0.0561439	0.0216085	0	0
Efl1		9.6467	10.995	5.9346	7.50185	4.88647	10.0163		8.80531	7.94681	8.77978	7.94157	8.37345	10.0472		11.3685	10.0489	7.77557	8.08547	9.14512	10.1364		11.0412	8.8368	5.3	8.48476	7.44725	6.44331	8.60245		9.04101	9.42748	7.6157	8.63794	8.77446	8.31467	8.22022		8.1943	7.66171	8.83039	8.08219	8.79716	9.64965	8.66218
Ift172		18.3852	15.1098	36.8232	16.5465	21.0899	19.2278		18.9022	15.8147	11.5048	17.84	15.9388	14.332		14.7571	19.4667	17.7106	20.1451	12.8709	14.9789		17.4443	16.1536	48.8346	29.939	23.5283	57.9211	37.4515		23.177	21.5491	20.214	30.3246	15.1645	23.6874	21.5363		21.3706	24.8272	21.2619	22.0824	25.8737	20.2767	17.1265
Cyp24a1		0	0	0	0	0	0		0	0	0	0	0	0		0	0	0	0	0	0		0	0	0	0	0.0204216	0	0.0238153		0	0.0211167	0	0.0100587	0	0	0		0	0	0	0	0	0	0
Rad9b		4.26316	4.16427	4.83469	4.56299	5.92418	7.10864		5.32617	7.44597	4.56259	5.36848	3.77694	6.18814		6.32598	6.09866	6.17784	7.5605	5.41912	6.31359		5.66728	5.80395	7.47557	8.23064	7.45896	7.7848	8.56444		9.10208	11.9182	7.96537	8.47762	7.4568	7.67503	7.87087		8.14053	6.88155	8.02463	8.7016	8.08674	6.98652	8.14381
Saxo2		2.44446	4.14801	6.73638	3.24448	9.56615	4.42236		2.94896	2.1275	2.35768	2.76364	3.88705	2.96808		3.6915	3.77877	3.40371	3.91122	2.0709	3.43904		2.93875	2.475	1.64987	5.71356	1.94142	6.26684	3.93915		4.73386	3.51252	4.64307	4.41899	2.63137	2.61356	3.50974		3.5529	2.39109	3.64195	4.35399	3.74813	2.57016	1.26204
Bpifb5		0	0	0	0	0.0479998	0.0375783		0	0	0	0	0	0		0.027188	0	0.0440145	0.0558316	0.027913	0		0	0.0899567	0.04075	0	0.133933	0.0300929	0		0.022996	0.0248316	0.0872304	0	0.113784	0.0968345	0.0246314		0.0882916	0	0.0699111	0.0314543	0.0255774	0.207892	0.0774881
Susd4		5.09096	3.24197	1.34755	5.59895	0.514168	4.85923		4.12209	6.26014	5.08391	4.37915	4.75432	6.47692		3.1958	4.86726	4.64643	4.45731	2.04517	4.5475		3.18971	3.68743	1.51792	5.93284	3.46698	3.03735	5.43179		9.70522	5.96837	6.732	3.95338	4.31984	4.82051	6.96613		4.44332	5.88191	4.86218	3.67118	3.69962	5.295	6.47737
Susd1		1.42201	1.54722	0.682309	1.85801	0.576906	2.04005		1.21855	1.68256	1.62803	1.92515	3.54369	2.93782		2.55502	2.49266	4.49108	2.84806	4.1823	2.32196		2.47822	3.54424	13.0103	4.0863	7.9549	3.6525	3.07362		5.20489	3.1856	2.86335	3.39032	5.10354	4.67016	7.4516		3.34204	3.8868	2.4572	3.11589	4.31078	2.66996	4.46807
Sct		0.866032	0.295168	1.11674	0.493014	0.580703	0.162378		0	0.1805	0	0.12988	0.154232	0		0.34381	0.952748	0.972542	1.20599	3.12388	0.885891		0.344866	0.100899	3.10473	0.760664	1.39337	1.98556	0.26676		1.33841	0.512224	0.85281	1.4495	0.847485	0.675754	1.09922		1.13338	1.16055	1.41748	0.890672	0.854056	1.05435	0.894239
Pptc7		6.8197	9.76472	3.12298	9.20716	6.11508	6.52293		9.26184	9.85293	10.3636	7.38822	9.68941	10.7551		10.1407	12.7368	9.69166	11.9272	7.74292	13.1057		9.78199	9.54212	0.947718	7.2914	7.32377	1.36891	5.47294		9.38876	10.2085	9.69504	9.13614	13.4434	9.99077	9.15732		10.1374	9.85882	10.5811	10.1662	10.8194	13.7603	14.3976
Pln		0.295805	0.130724	0.368066	0.101193	0.293945	0.118141		0.148069	0.0649793	0	0.231133	0	0.18967		0.191427	0.138006	0.090161	0.0383047	0.0747809	0.0268483		0.0642233	0.120795	0.0937331	0.0390346	0.0317392	0.0953977	0		0.330293	0.18006	0.310026	0.107628	0.300977	0.288624	0.237246		0.139878	0.15286	0.183452	0.118705	0.237312	0.165261	0.169261
Akap12		0.683951	0.800583	1.68467	0.745382	0.64852	0.708938		0.782846	0.705928	1.10832	0.957265	1.69826	1.15688		2.24911	1.85529	2.94566	1.08386	4.52893	1.88777		1.43484	2.00056	2.44661	0.168523	1.85351	0.730029	0.0771201		1.60796	0.635271	1.20826	0.790654	3.77587	1.23306	2.41701		3.17486	2.94568	0.874721	0.744665	0.75081	1.31451	1.20052
Colec10		0	0	0	0	0	0		0	0.00947173	0	0	0	0.0136254		0.0226487	0	0.00596971	0.0253777	0	0.0113452		0	0.0156854	0.00956569	0	0	0.00588441	0		0	0.00799443	0.0139762	0	0.00879779	0	0.0495983		0.0150785	0	0	0	0.00741152	0.00811627	0.00893472
Tctn1		3.65767	3.13053	5.56056	5.45647	6.48111	3.19394		4.34455	4.29986	3.46387	4.349	5.37201	5.00584		4.33749	6.6897	6.93197	6.93466	4.97901	6.31976		5.23275	5.68431	6.39247	6.22335	4.70129	6.06274	6.39141		6.71139	6.44306	7.15899	7.06462	6.39672	6.40604	6.83441		6.41956	7.45616	6.92594	8.56369	6.17032	6.35819	6.41077
Cep85l		0.66543	0.54988	0.673121	0.71876	0.589464	0.413027		0.881251	0.619545	0.823772	0.486593	0.770745	1.28735		1.46172	1.90726	1.62572	1.72229	1.29411	2.44159		1.77427	1.43851	1.23716	1.43141	1.68962	0.752963	1.24717		1.96973	2.66548	3.09063	2.20351	3.35939	2.72399	2.71503		3.20361	2.64138	3.55525	1.92655	2.57664	1.84904	3.01347
AI481877		0.0799697	0	0	0	0	0		0.0119177	0	0	0	0	0.0539397		0	0	0.0119018	0	0	0		0	0.00711611	0	0	0	0	0		0	0	0	0.0204549	0.00789898	0	0.0238874		0	0	0.0142376	0	0.0147691	0	0
Capn8		1.11647	0.63133	0.552063	2.56614	0.285822	0.68472		0.852073	1.55454	1.62709	1.47519	1.66066	2.06582		4.63281	4.75847	3.02532	2.99861	0.893513	5.61212		4.67846	3.02764	0.139339	3.36622	2.06002	1.33351	4.8116		4.48957	5.75478	5.68723	4.74866	6.15159	3.91043	2.44265		3.82354	5.32314	5.37036	5.79726	4.86289	5.8008	4.11653
Atp6v0a4		0.621085	0.616194	0.52389	0.322399	0.0415941	0.479821		0.360768	0.112542	0.271886	0.27415	0.576272	0.218632		0.639353	0.136051	0.761774	0.311953	1.18981	0.276514		0.626025	0.499386	0.390581	0.164672	0.143435	0.183934	0.120579		1.37766	0.695247	1.18882	0.397618	1.65819	0.745165	0.391399		0.789314	1.76031	1.60656	0.29584	0.771068	0.691262	0.816727
Slc35f1		0.0243481	0.0651718	0.0831374	0.0552471	0.0581188	0.0542248		0.082739	0.10614	0	0.078468	0.0879104	0.124456		0.165156	0.0914758	0.0675522	0.0937719	0.146732	0.0949515		0.0679274	0.0906585	0.0880333	0.0140045	0.0496579	0.036189	0		0.31322	0.0317801	0.161768	0.057829	0.556893	0.061758	0.0654761		0.316494	0.0786333	0.0783034	0.0751284	0.0840441	0.183317	0.0890767
Ripor1		8.42465	7.94635	8.31346	8.20671	7.44376	7.58637		9.02565	9.32959	10.1073	8.42525	9.97873	9.88309		10.2058	12.1834	10.5119	9.28395	15.0519	10.984		10.3036	10.0391	10.9934	8.23046	7.93473	9.21466	8.48382		9.54029	11.0929	10.7196	10.5625	10.532	10.3738	12.0255		11.0764	11.2328	10.4265	12.3535	10.06	9.78065	10.0081
Samd10		20.2314	20.9538	14.6968	18.0392	19.8976	19.9592		20.3894	15.7324	17.9629	24.1637	16.4007	19.8412		19.511	19.6007	20.3698	18.5031	13.0599	18.8011		19.1849	18.0142	10.0861	24.2951	17.2703	23.8554	26.2162		21.3835	22.4708	21.8317	22.6812	20.1659	20.5264	19.549		21.7009	19.02	21.716	22.3232	24.5857	19.9411	21.2679
Gng10		27.4986	26.903	28.2681	34.4131	34.3548	24.6407		20.3528	23.7617	26.2444	21.2043	33.1194	20.0197		33.5471	29.1177	34.7719	27.3119	61.7984	28.1634		28.4211	35.3076	55.683	25.5371	27.5117	30.2338	24.4641		32.418	38.345	39.3762	33.2461	35.0754	36.2277	44.2654		37.7092	33.1863	34.7094	33.7074	29.981	40.8872	36.1843
Dock10		0.590724	0.772262	0.737248	0.886407	0.379373	0.262866		0.709954	0.388925	0.334139	0.305929	0.625355	0.275525		2.36194	3.42984	2.14215	2.97713	2.69076	3.42696		2.69848	4.41353	5.25509	1.41176	2.64939	1.6642	1.67763		2.49143	2.93324	3.9708	2.73542	3.72535	2.63064	4.67868		3.3485	4.09035	3.67204	3.23712	2.4776	3.7784	3.36422
Phrf1		24.3537	18.5911	39.2155	25.5103	33.0722	25.9492		23.9144	30.2704	26.0546	28.7622	26.9427	25.8899		26.1378	29.4841	29.4162	28.8117	26.0555	31.4058		28.1762	27.7525	72.8478	43.6994	35.0245	72.9385	55.5224		29.6977	34.5369	32.1906	35.8597	25.3347	37.4154	29.9077		33.5187	33.3662	34.2633	36.3651	39.0258	27.0551	24.4257
Mcl1		87.2864	126.3	50.639	118.19	67.4474	96.3298		122.133	98.6603	130.411	89.2158	105.352	115.261		99.8109	101.71	83.735	112.804	95.0817	100.038		101.397	113.817	168.877	112.538	138.446	70.7852	111.434		90.4931	94.3353	76.3629	91.1351	82.2144	83.9454	90.1		96.8306	100.376	79.4962	78.5397	78.7497	108.527	94.7273
Nfe2l1		178.263	197.993	115.532	325.454	181.51	274.576		211.338	285.906	180.165	252.524	296.707	278.807		201.997	325.405	141.12	240.284	123.687	260.076		205.774	219.885	124.669	176.202	192.068	184.12	196.694		132.728	144.207	116.587	149.833	127.905	159.717	123.309		148.395	154.938	162.14	168.098	187.758	154.147	149.899
Rassf7		38.726	41.665	43.7278	57.3932	36.1668	49.7146		53.1508	48.9903	44.4187	55.5114	44.9935	48.4166		29.1672	38.6817	42.8066	32.9085	29.1983	32.2686		33.2558	40.2722	35.898	79.9385	47.4039	97.1322	61.1392		44.672	58.0596	41.3425	48.8007	36.7847	40.0198	34.9973		41.9785	52.9912	43.9769	50.934	42.2377	40.0263	45.7799
Ensa		25.0357	25.9221	28.1291	24.4086	35.1335	28.2564		24.9278	23.889	21.1911	21.7693	27.1871	23.0812		30.2743	33.4597	30.0253	29.2121	36.2366	30.9954		26.7284	30.8807	28.2779	29.1928	29.1343	32.273	27.3192		32.0063	34.0047	33.6897	33.5028	35.4048	32.737	34.7026		33.0129	32.7429	34.2684	32.3387	34.9509	32.6952	31.2221
Med30		24.4109	21.4914	23.1897	26.7923	21.0471	27.5809		19.8946	19.7863	23.8349	22.4549	24.2844	22.2029		25.446	25.2773	26.6975	28.8853	24.3569	25.1934		23.5488	23.7918	39.1392	31.4905	23.628	36.4914	36.801		32.5179	31.519	33.4809	29.1397	30.5088	31.8149	34.13		29.3865	21.8133	29.3202	31.2881	34.5853	32.3504	30.2008
Tm6sf1		2.55539	3.05827	1.66329	4.03164	1.68054	3.21581		0.588812	0.807601	1.65391	1.19993	4.54159	1.88104		5.22171	6.02554	7.10414	6.64086	12.2946	7.14639		8.28881	11.2275	9.59261	2.51145	11.7196	2.38134	4.88652		7.83009	5.59214	6.07074	3.49657	10.4855	5.94361	5.60531		7.54513	8.57571	7.06839	4.80409	4.26526	9.48211	6.87808
Nepn		0	0	0	0	0	0		0	0	0	0	0	0		0	0	0	0	0	0		0.0207791	0.0173748	0.0273944	0.0602898	0	0	0		0	0	0	0	0.021415	0	0		0.0172934	0.0177931	0	0	0	0.0196213	0
Polr3k		25.4005	24.8825	11.633	21.2383	20.1217	24.0551		23.4585	25.3812	21.6881	20.1746	23.0466	20.6401		29.3576	28.7541	20.8615	23.7222	21.0648	26.7984		23.5426	23.354	13.986	22.0876	19.5908	14.7543	23.605		23.5955	23.13	23.2538	22.5874	22.1931	23.3204	21.0825		23.0472	19.9352	22.5461	20.6303	22.4384	26.4692	23.6739
Zkscan16		0.0198753	0.0990294	0.0639807	0	0.0691366	0.107461		0.0389709	0	0	0.0978434	0.0152341	0.0403676		0.0619924	0.03212	0.0391301	0.0250779	0.0140773	0.0845272		0.0829094	0.0359348	0	0.012364	0.0122832	0	0		0.123829	0.0506301	0.0330071	0.126071	0.107382	0.109239	0.156717		0.0223949	0.113191	0.0116081	0	0.024399	0.0254528	0.122522
Degs1		78.6648	106.463	27.7619	55.6682	14.0462	71.6162		82.1096	57.8647	67.9095	71.0684	51.5977	65.2051		58.6012	69.1439	67.3813	65.4133	69.5403	66.0842		76.1113	64.423	46.3331	58.2153	50.1672	65.4504	60.0409		92.6011	69.3325	69.7399	66.2805	77.2222	115.97	81.5358		90.679	69.3759	69.2151	81.9755	82.0798	104.463	79.0905
Lrrc56		2.26852	2.49762	3.5074	2.16635	5.46055	1.93426		2.23505	1.69316	1.83217	3.19693	1.87728	1.23674		2.67362	1.79371	2.11617	2.10748	2.87421	1.52289		2.13	2.25532	1.90872	1.88656	2.1803	3.72694	3.20535		2.3335	2.86399	2.00092	2.55852	1.61054	2.37059	2.0534		2.90509	2.8653	2.25411	2.55676	2.12068	2.06467	2.0322
Akr1d1		0	0	0	0	0	0		0	0	0	0	0	0		0.0367699	0.0352507	0	0	0	0		0	0	0	0	0	0	0		0	0.0282285	0	0	0	0	0		0	0	0	0	0	0	0
Ctss		78.9937	68.1648	36.4552	151.839	10.0863	73.419		57.7876	99.1344	62.3936	41.246	63.9641	69.8388		267.094	345.366	340.972	308.343	361.764	309.767		272.804	315.092	1743.99	246.168	306.056	409.676	323.568		237.048	217.862	197.165	250.964	229.758	273.134	338.673		265.6	279.839	249.965	212.509	218.735	315.073	261.545
Pold1		7.72071	8.24854	17.8072	9.68278	7.13809	9.02911		5.40382	5.01162	7.88962	11.4509	6.01109	5.98788		8.00472	9.65981	4.97124	6.85027	7.73164	9.47368		11.2425	10.1392	35.2729	7.86186	8.08361	23.7436	14.7991		5.77413	7.39685	9.77334	6.13555	6.90671	6.10158	5.75246		7.46147	6.86451	8.34284	9.6167	7.99751	6.50413	6.02554
Fam103a1		61.0864	73.669	42.9981	44.2641	51.7112	63.9372		69.8245	63.1008	62.9269	56.9179	52.5129	55.0299		82.3567	76.1586	47.085	51.2443	49.2269	69.5561		58.8607	56.8832	25.8789	49.08	42.1253	30.0752	54.6886		62.3702	59.7408	55.1433	53.1472	56.5203	59.0482	55.0265		53.2765	44.2626	53.2998	50.7856	56.1428	64.8632	53.9969
Creb3l2		9.13296	11.282	12.5309	15.018	27.6202	12.9149		11.4354	15.6248	11.6627	13.6924	14.1987	13.0964		14.3273	11.5417	11.5486	13.7807	19.2953	14.3772		11.6186	14.6156	7.93997	7.81797	13.2391	5.21134	9.20556		18.5166	12.3519	13.5881	12.1262	18.8004	15.755	9.89248		14.5357	18.6765	13.9215	12.2539	14.3574	19.7656	14.5402
Rnh1		154.029	175.496	157.15	142.589	92.6984	158.382		155.501	156.843	156.126	156.588	115.843	143.616		132.659	141.919	156.461	148.361	160.771	126.066		140.253	132.041	194.259	198.234	150.934	292.413	169.151		143.617	162.729	140.762	165.202	135.99	161.13	144.552		154.252	156.836	146.151	156.47	168.659	154.512	154.265
Sycp2l		0	0	0	0	0	0		0.0203143	0	0.0180354	0	0.0158534	0.108834		0	0	0.00997564	0	0.087724	0		0	0	0	0	0	0	0		0	0	0.0112492	0	0	0	0		0	0	0	0	0	0	0.0137993
Cyp3a16		0	0	0	0	0	0		0	0	0	0	0	0		0.0316453	0	0	0	0.025112	0		0	0	0	0	0	0	0		0	0	0	0	0.051777	0	0.0244514		0	0	0	0	0	0	0
Ric1		3.23639	3.44697	3.04617	5.7413	6.96428	3.57927		5.0518	4.88185	4.48219	4.00896	6.2514	4.44971		5.2338	5.41539	4.45019	4.85634	5.48077	5.76967		5.21754	4.63619	3.88364	4.3139	4.28305	1.93094	3.00437		4.76547	5.11168	4.98064	4.81989	5.70889	5.17228	6.06621		4.82707	5.39246	5.04146	5.28646	4.90471	4.49001	6.40494
Fsd2		0.0137738	0	0.0211093	0.0524041	0	0.0125502		0.0136089	0	0	0.0342057	0.0109043	0.395123		0.0108856	0	0.0209199	0	0	0.0353038		0.0290748	0.00828104	0	0	0	0.017002	0.0209228		0.136404	0.00867767	0.0386863	0.0485965	0.0473145	0.0422355	0.00902264		0.0479413	0.0486459	0.0082205	0.0642369	0.0169861	0.00893086	0.198339
Herc1		4.55815	6.49383	3.70295	4.30517	9.82571	3.46189		5.83525	4.02016	5.55185	4.5902	6.0701	4.4139		6.72096	7.63462	5.72733	7.50421	4.79325	7.79483		8.24702	5.85619	1.71825	4.37212	5.10697	1.63825	3.87881		6.1183	5.6614	7.6714	6.41645	9.85129	6.29393	7.01681		5.02438	6.86206	7.18486	7.35405	7.39132	8.74854	9.03162
Dgki		0.0534243	0.34808	0.621504	0.158975	0.560437	0.107473		0.18965	0.266051	0.0695074	0.26609	0.0429673	0.135002		0.206281	0.194649	0.131525	0.21023	0.134228	0.35688		0.0798192	0.129065	0.0377215	0.775655	0.434921	0.105909	0.136237		0.260466	0.274047	0.472798	0.136136	0.390701	0.118743	0.162377		0.124967	0.416747	0.180165	0.180612	0.242876	0.273894	0.319897
Lpar1		2.86878	2.00592	3.65983	2.75138	1.66193	3.40748		2.07442	3.68674	5.73614	2.84883	7.03001	3.89739		6.07254	4.99979	6.42464	5.51527	20.1244	5.26907		5.44082	5.06661	7.4537	1.77958	4.55777	2.8452	0.99365		6.19189	3.27723	5.67432	5.44203	5.7867	5.60417	12.322		6.51042	4.51049	5.44766	5.1635	4.05122	3.79578	4.94639
Mybpc2		0.0414345	0.0381795	0.0404353	0.703546	0.172183	0.496865		0.0929511	0.270685	0.170306	0.312927	0.144832	12.5265		0.181999	0.150722	0.120105	0.0799584	0.247678	0.10859		0.0978458	0.0421605	0.162973	0.285522	0.236904	0.0254258	0.0751764		0.413849	0.151918	0.295059	0.112591	0.314917	0.0664187	0.0804599		0.374402	0.16569	0.243278	0.658823	0.151709	0.059617	2.96566
Arfrp1		21.5017	22.5874	27.1832	35.2806	44.418	45.3328		22.1559	34.3986	23.4183	29.7814	32.0151	24.6331		26.5157	35.1061	28.7331	33.6856	25.8916	32.0882		29.3288	38.0998	28.8275	34.9436	36.6287	35.3974	42.6738		32.6482	33.1413	31.5013	30.1645	27.5807	33.6332	33.4835		33.9397	34.2969	32.2687	39.0218	37.979	31.2001	30.0279
Ucn		0	0	0	0	0	0		0	0	0	0	0	0		0	0	0	0	0	0		0	0	0.173292	0	0	0	0		0	0	0	0	0	0	0		0	0	0	0	0	0	0
Scube3		0.0514279	0.145615	0.0790589	0.191057	0.0401496	0.0975679		0.0361561	0.0411301	0.0611016	0.050795	0.0566261	0.123626		0.213817	0.0550219	0.107139	0.0749594	0.701553	0.137547		0.12556	0.0780476	0.0910675	0.0472832	0.122185	0.0723931	0.0122153		0.0630832	0.0803283	0.12135	0.103112	0.107582	0.0773224	0.278613		0.141687	0.197934	0.0554196	0.12062	0.0766198	0.066666	0.0716052
Trps1		4.00697	4.35968	2.58016	4.78437	2.7575	3.16627		4.60586	5.45933	4.51954	3.61198	4.93027	4.46736		7.53759	8.83874	5.06104	10.2835	4.47604	11.1508		8.13615	5.90146	2.39484	5.50143	7.29872	2.04347	5.26638		5.779	5.53828	6.74501	5.70901	7.66669	7.4958	5.41082		5.60735	6.18322	6.30376	7.1262	9.18998	8.79685	7.39842
Pak1ip1		27.5966	27.5698	24.7931	24.5645	25.4251	29.3837		22.2218	23.7929	29.1864	24.2539	22.0569	23.5452		26.2576	25.4259	26.0368	24.5128	27.9389	26.3251		24.9668	25.9524	33.2869	28.3222	28.3604	27.1715	31.4228		29.345	33.6312	30.6516	31.7588	30.9976	32.4598	32.3724		27.978	29.194	29.6425	29.1523	33.6915	31.7084	29.4154
Rtel1		5.91289	6.58876	13.938	6.98894	9.5183	5.2089		5.12131	2.9405	4.52848	7.02088	5.26438	4.08238		7.46251	5.38492	7.65778	7.58353	7.50586	7.47707		7.35456	7.37666	14.6552	9.76869	9.4833	19.8179	10.7136		10.26	8.44588	13.7915	9.23161	7.61578	7.47721	9.5355		8.96212	9.87184	11.6526	12.9114	7.98001	6.01747	8.28002
Atp5j2		312.787	329.545	413.149	451.878	426.445	438.366		302.354	289.183	266.88	354.02	293.136	258.306		272.342	365.289	349.561	357.866	269.91	371.15		328.797	355.991	699.636	513.89	384.231	773.602	636.715		279.562	302.228	280.969	295.618	233.084	339.878	299.827		306.85	280.418	328.067	308.166	334.374	283.366	280.99
Mbd3l1		0	0	0	0	0	0		0	0	0	0	0	0		0	0	0	0	0	0		0	0	0	0	0	0	0		0	0	0	0	0	0	0		0	0	0	0	0	0	0
Hoxb4		1.06813	0.737551	1.65445	2.34674	2.50756	1.51716		0.820664	0.980205	1.38355	1.89455	2.12483	2.30092		1.4247	1.63222	2.79842	1.50243	2.97861	1.85572		1.57408	2.05042	5.19287	1.74505	1.80669	1.83714	4.50676		10.2482	3.18197	4.1596	4.6494	2.10888	5.33711	3.89275		2.89481	6.7974	1.78517	2.60083	2.85803	1.93667	2.37605
Josd2		31.4346	24.4306	46.0888	40.7642	38.9381	35.6398		24.2526	35.2602	33.5389	39.7691	28.3531	32.2752		35.3776	33.5256	35.8516	37.7017	30.6474	30.4456		36.9036	41.1719	116.447	44.3362	47.4828	83.3326	62.1511		28.3429	32.8633	38.0288	36.9598	29.6058	30.646	26.2046		35.01	38.1503	37.8823	34.7831	38.0877	30.6191	23.8396
Mapkap1		27.018	32.9556	25.1156	25.9479	25.242	25.6294		24.0039	27.9442	32.2005	26.3031	19.3612	24.1304		28.7576	27.9536	32.1415	33.1384	26.7885	27.0421		27.444	28.9796	20.3123	28.3267	28.8619	29.8639	30.5091		24.5027	30.072	30.2196	31.6308	33.8366	29.9661	28.1687		26.0209	30.9227	32.8547	27.5106	33.4312	29.9218	30.6683
Taf5l		14.2463	14.5367	9.39419	12.0452	13.0526	14.7496		13.1647	15.6614	14.9141	14.2185	13.0208	12.3816		0	0	0	0	0	0		0	0	0	0	0	0	0		0	0	0	0	0	0	0		0	0	0	0	0	0	0
Hoxb5		1.96426	2.00855	7.70651	3.85217	7.6985	2.07758		2.30493	1.73206	1.20924	3.54017	3.4	3.4511		1.82313	3.06203	2.21747	2.1961	1.36256	2.33225		1.69577	2.891	4.9432	3.6972	2.79504	5.78654	8.01335		7.40466	3.5305	3.73706	3.36502	3.06508	3.56494	3.46518		2.98231	4.66981	3.18106	2.817	4.08439	2.03224	2.85051
Dsel		0.857429	0.66611	1.30487	1.0711	0.527682	1.03		0.965484	1.25149	1.85135	1.15061	1.6327	1.05645		3.29289	1.63927	2.38946	1.99063	5.27962	2.3922		2.52883	2.13897	3.14963	1.12952	1.99543	1.08373	0.825161		2.44421	2.23271	2.31623	1.83968	3.80347	2.29481	4.06895		2.14483	2.89252	2.2548	2.02529	2.06296	2.58139	2.46309
Aspdh		0	0	0.268029	0	0	0		0	0	0	0	0	0		0.163959	0.11902	0	0	0	0		0	0	0	0	0	0	0		0.0503524	0	0	0	0	0	0		0	0	0	0	0	0	0
Gmeb2		6.65642	7.24001	7.23097	7.62069	11.4584	5.51791		7.95908	7.40904	7.46007	8.01269	8.53178	6.90382		8.70459	8.70682	7.46878	8.64792	6.46382	9.88471		9.36289	7.77609	4.42934	7.31786	7.96598	6.06347	9.71287		9.36405	10.0597	9.28154	8.23023	5.54865	8.67131	5.6546		9.08602	9.01317	9.31633	9.59512	5.87443	8.92516	9.03502
Golga4		29.9363	32.2569	29.7138	40.8957	70.4064	40.5024		40.7179	36.8071	38.1247	40.5957	43.2147	39.1485		30.6048	37.8408	29.1963	37.0319	20.5832	36.5058		28.6493	32.5624	19.4921	34.0216	34.7274	26.8156	36.2574		30.3686	29.3382	28.8425	31.651	35.1406	36.7711	32.2798		28.4478	31.3571	33.4895	33.7004	40.7878	37.0356	32.663
Txndc8		0	0	0	0	0	0		0	0	0	0	0	0		0	0	0	0	0	0		0	0	0	0	0	0	0		0	0	0	0	0	0	0		0	0	0	0	0	0	0
Mindy1		40.9542	45.4094	48.3097	33.3094	63.9651	37.7788		49.4636	39.5159	42.5136	43.7161	30.71	37.8155		31.9725	38.6456	39.2339	34.0707	36.2457	30.7259		33.6524	36.4847	49.8002	50.3732	33.8078	90.0415	57.367		39.9325	41.0625	36.9944	43.3709	34.2124	43.2762	43.1923		36.5152	37.7123	39.5519	46.7754	51.0872	34.741	41.4223
Atp5l		490.916	425.335	605.371	459.872	599.211	624.1		370.107	497.028	333.694	402.606	386.314	325.761		376.134	411.008	557.612	521.246	496.361	415.43		456.248	429.957	940.525	795.275	621.363	1166	705.496		533.576	564.263	534.431	548.087	481.325	629.513	480.408		561.971	504.442	553.81	565.034	636.805	537.056	488.518
Pbx3		1.44635	1.3685	1.34217	1.87504	0.697635	1.60868		0.723668	1.3365	1.22692	1.24463	0.902574	1.48456		1.7306	1.5441	1.36616	1.23373	3.28958	1.09837		1.52734	1.48623	2.6857	1.06667	1.44942	1.47099	1.08676		2.01467	1.72417	2.03005	1.83161	2.47012	2.53739	1.89907		1.56326	1.93667	1.47183	1.49028	1.85951	2.84739	1.9704
Hoxb7		7.45089	5.85315	6.18667	7.52617	3.89781	7.58071		6.71184	8.0169	9.70183	8.30484	8.14869	9.16769		7.8249	9.99324	13.7847	13.926	9.21639	14.723		8.05112	10.8273	22.5732	14.1327	11.6112	24.8642	23.5724		36.7953	17.0713	20.764	24.1806	15.2517	26.8822	23.4198		18.0504	23.2404	18.1169	12.2714	23.0856	9.99269	18.9187
Bud31		65.5278	76.2843	78.8105	94.3239	87.6806	87.2884		64.5664	65.5812	63.2179	70.2104	82.8642	64.6038		69.3408	83.2691	77.7521	79.1123	89.0721	73.8857		72.6352	69.8802	180.068	86.0706	87.2278	144.038	106.315		69.8423	75.4025	66.8585	68.992	60.1071	84.4785	71.8088		72.6272	67.2953	74.021	62.3345	76.3709	73.0039	63.0666
Pkhd1l1		0	0.0247186	0.0237283	0.0271134	0.00495698	0.0114683		0.0261809	0.0200923	0.014893	0.0413276	0.052607	0.0406371		0.221101	0.175485	0.0685613	0.190804	0.0171375	0.19116		0.0529291	0.117189	0.307083	0.0579915	0.120656	0.0680996	0.0618556		0.0927313	0.178174	0.185296	0.514212	0.469979	0.168841	0.684163		0.629057	0.158031	0.283582	0.146655	0.221451	0.123667	0.236003
Akap2		15.8629	13.692	12.1049	7.87898	24.915	6.7277		15.8925	16.9313	19.9726	6.84268	22.3747	13.9324		23.922	6.84522	11.1755	6.54841	20.5415	7.6936		16.646	9.73761	8.41962	2.00318	15.7419	3.23266	1.38404		7.60799	5.70562	5.88077	4.56216	10.9695	5.36817	10.6415		6.99584	8.18782	4.39252	4.60455	3.70566	9.14662	7.29515
Mboat1		49.7462	59.5058	69.4948	41.8435	43.2757	38.8261		51.3405	52.5404	63.328	55.289	49.543	52.3888		46.8017	45.129	49.1687	40.7898	41.6031	42.9402		42.1623	33.9253	20.6503	39.608	32.2801	31.2852	35.2704		54.3715	58.2162	53.698	51.5939	46.2504	51.8985	50.859		45.7974	47.777	46.4165	52.6881	47.1833	56.1519	56.5872
Wdr26		29.6634	31.7083	22.0553	24.3203	26.9553	22.2783		33.6809	27.3798	35.2764	24.6381	32.4155	34.4115		33.9019	30.0968	29.0168	29.1477	37.1988	33.766		32.4768	28.2556	23.3487	23.0254	23.0464	20.5913	22.9688		30.3651	31.3599	29.3447	28.6708	30.9052	28.9769	35.705		26.6385	26.1599	30.993	28.3414	26.0412	34.1935	35.3702
Nudcd1		6.34189	6.52003	3.308	6.37604	6.51621	4.67266		5.37219	5.62816	6.46322	4.96734	5.93494	6.32561		6.73629	6.29576	6.31345	7.40201	6.89366	7.10513		6.3996	6.13969	3.01372	6.31384	5.60956	2.65149	4.98312		7.56308	9.2651	9.98669	8.18991	9.9594	8.8851	6.91632		8.30829	7.22979	9.30205	8.5004	6.88846	9.61004	9.10443
Shank1		0.13087	0.0923255	0.294679	0.174143	0.273449	0.0624387		0.0599458	0.19223	0.269992	0.0487489	0.249929	0.116618		0.220193	0.419363	0.306147	0.179382	0.598887	0.295202		0.281583	0.121005	0.338009	0.0754538	0.299908	0.0466806	0.0495439		0.23461	0.351872	0.434139	0.284393	0.373133	0.155351	0.258186		0.330264	0.337053	0.380581	0.41516	0.228725	0.371289	0.21942
Mvb12b		12.0835	10.1654	9.67381	9.91052	3.23239	8.07729		10.559	11.184	12.0358	10.9651	10.5456	10.1435		13.8441	11.8702	14.7899	13.8765	14.2205	12.4463		12.8869	12.6422	14.9182	9.81482	8.60916	19.5222	11.176		13.7743	11.7121	14.5983	14.1773	13.6297	13.0767	13.2782		13.282	12.6187	14.3728	14.8212	13.0155	14.5855	12.8802
Angptl6		1.98751	1.98424	4.52548	1.50603	3.42548	2.05065		1.79623	1.66383	1.44392	2.02996	1.59275	1.40405		1.52082	2.23698	3.22166	3.12157	2.06932	2.01126		2.54659	1.99258	5.59485	3.31691	2.94145	8.97457	5.93523		2.86718	2.56104	2.73236	3.81872	1.9935	2.94398	3.63937		2.83202	2.56563	2.45636	3.56589	3.22431	2.18277	3.14254
Nlrp6		0	0	0	0.0343622	0	0.0235499		0	0.0149872	0.0294219	0.136341	0	0.0273109		0.0926318	0.140647	0.101787	0.0125	0.0137224	0		0.124092	0.0212488	0.147476	0.0608585	0.016488	0	0.0566444		0.011021	0.0117028	0.117454	0.110509	0.0792019	0.0157056	0.0197019		0.110619	0.372053	0.400734	0.0925062	0.0818457	0.0250769	0.0981171
Omt2b		0	0	0	0	0	0		0	0	0	0	0	0		0	0	0	0	0	0		0	0	0	0	0	0	0		0	0	0	0	0	0	0		0	0	0	0	0	0	0
Ptk6		0	0	0	0	0	0.0139541		0	0.0254087	0	0.0121675	0.0368654	0		0.0114722	0.0115004	0.0082319	0.0106461	0	0.0129156		0	0.00909342	0.0270182	0	0.019321	0.00978168	0.0109647		0.018263	0.00973409	0.00876875	0	0	0	0.0100326		0.00892099	0.00939281	0.0184589	0.0247784	0	0	0
Elovl3		0	0	0	0	0	0		0	0	0	0	0	0.0447115		0	0.0644738	0	0	0	0		0	0.026679	0	0	0	0	0		0	0	0.0275062	0	0.10803	0	0		0	0	0.0290026	0	0	0	0.0334696
Ttll6		0.16317	0.617477	0.203712	0.341501	0.420493	0.283955		0.360661	0.200174	0.1408	0.81224	0.2118	0.389505		0.118421	0.0765939	0.194407	0.101958	0.168126	0.0557148		0.0812183	0.0204573	0.0177337	0.0448148	0.0223807	0.0239415	0.0386854		0.0993395	0.215994	0.0860719	0.101471	0.10603	0.0104129	0.0109824		0.112183	0.162115	0.0812774	0.106962	0.0215856	0.0109809	0.204482
Nup205		5.77178	6.26899	5.27129	5.25424	4.80572	5.72863		5.55675	5.94403	6.09258	5.70811	5.61472	5.28199		7.36484	7.13589	6.80428	7.67139	6.64306	8.34579		8.04798	7.00729	6.62498	7.44747	7.14063	5.4309	7.09335		8.36661	8.29303	8.83419	7.79582	9.06907	7.77993	7.99244		7.70125	8.91898	8.82965	8.29443	8.45168	8.93868	8.12094
Trhr		0	0	0	0	0	0		0	0	0	0	0	0.0194653		0.0947439	0.0451111	0.0594302	0.0798452	0	0.126066		0.0276454	0	0	0.00926642	0	0.014744	0		0.101881	0.0344173	0.0954374	0.126007	0.0479286	0.123859	0		0.137497	0.0190161	0.00917257	0.0613708	0.116119	0	0
Abcf1		47.2062	42.009	47.7934	39.7288	50.9707	55.4007		43.3758	41.3814	47.2816	50.3272	36.2418	43.4671		41.5308	45.6366	46.4048	45.111	45.3363	42.2544		44.7449	41.9607	48.4849	47.5425	48.3888	64.3485	50.6042		43.3125	42.0678	39.4027	45.7348	36.1741	44.11	38.2746		40.9521	41.9883	44.7897	44.1983	44.6406	41.2902	39.4209
Alpk3		0	0	0.0143601	0.03082	0.0506281	0.123816		0.0070754	0.00664371	0.0065761	0.0128791	0.229344	0.391303		0.0326494	0.0174173	0.0180002	0.0110408	0.0237813	0.0388085		0.00512833	0.0234703	0.0257956	0.0284361	0.0276149	0.0194209	0.0183475		0.0185424	0.0299476	0.0134406	0.00987497	0.0112393	0.0049829	0.0310314		0.0133563	0.208859	0	0.0597876	0.0105694	0.010552	0.0950459
Ptpn3		13.5247	15.2387	11.7726	14.2227	17.0031	13.419		16.7159	16.557	14.5328	13.2844	18.3079	15.5275		14.5933	18.7286	15.7069	19.8407	11.0339	20.2006		13.076	12.8565	3.03164	11.838	13.9616	6.40979	11.508		15.9305	18.7751	17.5208	15.9165	17.6241	16.4251	15.0523		15.9805	18.7508	20.5439	20.7204	18.5285	14.1352	18.6842
Lmx1b		0	0	0	0	0	0		0	0	0	0	0	0		0.109993	0.0178212	0.0069917	0	0	0.110197		0.036258	0	0	0	0	0.0429636	0		0.0279272	0.0149238	0.0662866	0.0295292	0.113238	0.00750243	0		0.0542946	0.0383927	0.0288805	0	0.0159802	0.0322801	0
Gabpb2		6.57016	8.00058	4.83024	8.14212	10.6487	6.95252		9.00373	6.53255	7.10856	6.66886	8.98205	9.3949		9.81866	12.2172	9.34488	10.8891	7.35533	12.8518		10.5134	10.2386	4.01965	8.08761	9.56346	3.82761	6.50146		9.88592	10.3184	10.8653	9.99837	12.013	10.1697	11.0691		9.45999	11.3331	11.8968	12.131	10.418	11.9264	13.1821
9130409I23Rik		0	0.0414756	0.0246564	0	0	0.0319327		0	0	0	0.0860723	0	0		0	0	0.0179505	0.0511281	0	0		0	0.0217948	0.0273243	0	0	0	0.0488636		0.0657826	0.046592	0.0207289	0.0619129	0.0822802	0.0457676	0.0237075		0	0.04168	0.0209822	0.0270563	0	0.0989381	0.0262029
Kpna7		0	0	0	0	0	0		0	0	0	0	0	0		0	0.0178069	0	0	0	0		0	0	0	0	0	0	0		0	0	0	0	0	0	0		0	0	0	0	0	0	0
Kdm3b		13.0419	13.1982	8.97011	20.8478	20.8099	12.7572		17.9897	16.8902	15.5827	17.2147	17.8906	18.1642		16.3757	18.9366	14.0316	16.9027	11.5268	19.8215		17.2038	17.5217	4.79137	12.212	14.0336	5.26849	13.1645		14.9388	16.1367	16.971	16.2105	18.2598	15.5415	13.5503		14.8474	17.6149	20.5003	18.1917	16.817	18.2024	16.8894
Ascc3		10.5205	10.7308	5.91366	7.38028	8.32943	8.03706		9.34536	8.44037	7.87439	7.06021	7.99891	8.46313		9.43986	10.4014	11.333	14.3296	8.47209	9.36832		8.53615	10.6124	2.54003	8.94221	10.4619	4.67494	7.62399		12.3343	11.152	9.9451	11.167	11.798	14.7113	11.1674		10.7037	9.1832	11.5658	12.8701	16.8435	11.7637	13.8211
Vill		128.125	119.051	39.1502	106.413	6.8289	156.566		161.582	176.063	129.998	165.555	119.634	142.905		146.975	147.03	110.545	126.65	68.9278	127.406		121.471	131.078	76.7705	144.022	98.7872	190.97	157.409		103.07	114.441	100.367	110.932	89.3537	81.4465	67.7682		99.4261	92.4483	119.218	122.857	101.857	108.995	89.3837
Ephx1		74.4728	75.2947	95.4016	75.3011	38.8798	101.741		98.2031	72.1645	66.2834	151.197	68.5389	80.0983		66.7026	71.0006	59.1561	81.1296	45.9769	60.3388		64.2111	84.1928	74.8153	56.3328	74.9896	86.6049	74.1733		101.612	76.0342	95.5693	78.6277	72.0693	78.3131	77.6762		100.051	97.2104	78.8917	75.8373	68.8029	68.0326	73.7738
Sema6c		2.04597	1.81826	8.57428	1.45335	4.6113	2.18755		2.6395	2.77951	2.96858	3.5978	3.62736	2.71717		2.73323	1.41373	1.1225	1.11617	3.80507	1.47799		2.09959	2.59612	7.42269	0.419067	1.0202	3.09608	1.42918		1.9034	1.2655	1.3493	1.42596	1.57863	1.72174	2.1187		2.36696	2.53086	1.22407	1.37477	1.57848	1.03694	0.971211
Smurf1		9.34418	9.41218	6.95637	11.629	7.46589	9.82011		11.621	13.556	13.7392	10.9889	13.9454	16.6082		14.0901	12.7578	13.3239	12.7257	19.4715	14.0959		14.2526	12.1357	9.87298	12.3852	12.8149	8.78862	9.85873		11.194	12.3435	12.13	12.4479	13.8309	11.2041	16.4875		12.6494	13.8412	12.7818	11.6912	11.4642	11.0811	14.458
Stap2		80.7157	79.7547	105.52	83.905	70.8304	73.6085		79.0943	60.9235	73.337	86.6433	68.7628	73.5015		76.2661	70.9628	74.5428	68.1884	59.5036	64.8228		73.8638	73.287	71.5303	106.43	71.6637	136.267	118.587		77.9972	95.3622	81.135	83.5008	61.1417	68.9737	59.0204		69.8234	69.5112	80.8943	79.2626	70.7673	64.6379	65.6801
1700028J19Rik		1.24916	1.01651	1.03689	1.42318	0.514162	1.09447		1.08712	1.08604	0.788876	1.2039	0.945874	1.263		0.619227	0.865403	1.01015	0.797904	0.601918	0.502249		0.740092	0.965125	0.699442	0.906859	0.794583	1.86728	0.820147		0.688384	0.42457	0.66427	0.990488	0.537221	0.896818	0.78536		0.722741	1.02279	0.518208	0.953601	0.493261	1.47472	0.650103
Cnot4		7.5466	7.7941	5.74482	7.36162	7.73285	6.82937		9.41447	7.5945	6.31914	6.92524	11.0952	9.31253		8.34028	10.391	7.79104	11.557	7.63096	13.6695		8.63415	8.56151	6.43808	8.25499	8.47502	5.73226	8.44146		9.62194	9.56693	8.24117	9.48636	9.2541	10.5816	7.91448		9.84126	9.97904	9.27575	9.32357	9.49013	11.2968	10.5982
Scgb3a2		0	0	0.856629	0	1.34431	0.178346		0	0	0	0.301014	0	0		0	0	0	0	0	0		0	0	0	0	0	0.262897	0.134357		0	0	0	0	0	0	0		0	0	0	0	0	0	0.601992
Lefty1		2.39656	1.47992	1.83143	3.05816	0.851007	2.03769		1.99858	4.01325	4.46439	2.56498	2.30945	4.48897		5.80212	4.98963	9.77738	8.11429	8.62109	4.89992		4.78879	5.07739	7.17529	6.0631	6.78084	7.71841	3.71596		6.04113	12.9064	15.5782	7.81696	9.33827	9.82622	8.61412		12.9806	10.5867	14.2276	10.3631	7.97622	7.85977	9.18834
Zscan2		4.54224	3.26217	3.11652	5.35634	2.10439	8.97061		5.35225	6.99216	7.16145	5.02227	5.89506	10.5019		7.99469	10.0232	9.16001	10.9113	8.28307	9.24466		6.98131	7.32868	5.86446	9.73558	7.17034	7.81681	10.0018		7.59848	9.73359	8.67474	8.45348	7.98044	9.13737	9.37268		8.58196	9.74654	10.7055	9.6795	12.0303	9.28102	10.1143
Scgb1c1		0.253052	0	0	0	0	0		0	0	0	0.208159	0	0		0.373184	1.78829	3.17558	4.25618	0.40675	1.72497		0.540473	0.48322	0.442463	0	0.178639	1.32537	1.31184		1.91359	3.26857	4.93258	2.39713	3.55367	7.75735	1.9814		6.89507	1.58186	11.9421	3.48009	3.95128	0.823516	4.13297
Ost4		187.413	193.746	323.499	230.522	418.536	252.835		166.323	221.891	164.477	188.011	199.097	153.087		181.729	195.781	190.872	212.468	192.336	206.051		193.855	206.631	342.716	245.127	188.235	315.498	302.179		225.526	220.419	213.345	222.69	190.297	237.333	186.926		220.639	218.336	233.043	212.891	236.527	220.002	189.417
Six3		0	0	0	0.0596219	0	0.0224008		0.0433595	0	0	0.0203546	0	0.0242018		0.0465463	0.0305049	0.0989309	0.108105	0	0.0208391		0.0171961	0	0	0.0245144	0	0	0		0.0520133	0	0	0.0211499	0.0342675	0.0157641	0		0.0100668	0.0604145	0.0149745	0.0278168	0.0153503	0.181838	0.0342938
Sde2		10.1009	10.7662	6.80954	12.0019	9.71183	12.0001		12.0757	13.1656	14.3917	12.5631	12.7369	16.0962		15.6543	16.8742	14.0375	16.2467	12.7813	18.3746		14.649	14.5557	5.35612	12.6578	14.0771	5.07713	11.588		16.5209	16.6459	16.091	16.4824	15.4864	15.3427	17.8766		15.0606	15.5974	15.4055	16.1874	14.486	17.8646	17.8376
Rap1gap2		63.0314	29.482	4.35188	16.0288	2.06578	44.0329		70.6502	54.6199	65.3703	13.6739	40.8907	47.307		50.3975	65.0268	50.2644	38.5605	11.6231	32.6748		62.7594	46.9331	4.21362	23.6088	20.8263	4.7306	24.5462		20.2195	31.7545	37.2029	37.1066	63.2597	70.2713	18.5546		39.2434	42.191	35.1031	62.6325	49.9226	86.8265	22.1937
Gngt2		8.23828	7.17343	9.30304	17.8908	3.3301	10.5083		5.41887	14.2397	5.97648	9.03418	13.9012	7.53591		32.5297	43.4278	41.0563	35.4487	43.7373	36.6645		29.6302	28.1654	113.261	26.3353	24.1654	57.6047	37.0984		27.4794	22.5611	22.5308	25.0846	26.2346	25.9506	30.3605		30.3275	34.526	25.3648	16.8483	18.4774	31.1526	23.5661
Trmt112		66.9569	67.5875	148.695	73.4674	137.077	106.269		56.6198	73.3441	64.4924	86.7277	62.9511	75.8834		66.1462	74.2032	93.5152	88.0217	102.489	78.7087		68.3131	81.4744	189.739	119.958	86.1156	181.464	116.678		92.6346	97.7841	88.7422	99.0098	81.8399	101.04	102.715		93.3766	84.6922	96.1758	95.1255	85.0289	87.0301	91.0347
Ctnnal1		10.5982	11.6144	19.7347	6.81124	25.5753	8.64237		11.4195	7.50559	8.32743	9.73675	8.42615	12.2259		8.10407	7.40479	7.03039	3.7921	7.11855	7.25281		7.57129	6.62378	2.7599	3.94681	3.45525	3.76971	3.19179		7.3193	5.44541	7.14355	6.60966	5.73234	6.00792	7.01929		5.73	5.20125	5.92745	7.1793	4.51061	7.44493	5.87373
Hace1		3.48202	3.62754	3.07443	3.76741	2.38562	3.28525		3.205	3.28586	3.7869	3.18258	3.20534	3.40085		4.35397	3.68202	3.26245	3.20557	3.87631	3.7934		3.33973	3.59096	3.39262	3.57231	3.1995	3.11212	3.29108		4.45596	4.65329	5.24363	3.77572	4.64098	5.18823	4.99029		4.41939	4.30233	3.81662	4.38304	4.31966	4.89591	4.0817
Fam206a		4.9241	3.98955	3.04191	3.4754	3.24813	3.31822		4.09519	3.33823	3.89213	3.94687	4.20579	3.94751		4.98594	4.05734	4.07997	4.31373	4.75157	4.67577		4.3412	4.20625	2.88055	3.31666	4.25703	2.43268	2.66534		4.63186	4.61575	4.19619	4.16444	4.25464	3.98861	3.61376		3.93969	4.70729	4.4254	4.7224	3.98241	4.51692	4.64704
Tmem214		28.9677	33.6412	52.7224	29.3999	81.3772	37.6793		27.2632	32.3658	27.9087	38.4272	25.863	26.4454		29.4723	29.4302	30.5538	29.6063	30.8381	28.0261		29.4578	29.3987	34.7612	27.0886	29.2646	36.4247	29.5301		36.4969	32.2051	29.3171	30.6835	28.8701	32.6109	23.9322		30.8488	38.1495	27.5297	30.1615	31.4036	29.5937	27.4185
Ralgps1		2.33318	1.76188	1.55865	1.59352	2.40131	1.31134		2.91468	1.98524	1.9309	2.14367	3.35596	2.07542		3.30896	3.34662	3.04501	3.4945	2.04261	3.82102		2.17172	2.81403	0.611584	2.21368	1.55656	1.00472	2.17343		3.44409	3.1229	3.6253	3.07966	3.5255	3.3652	2.30989		2.77991	3.47134	3.18557	3.11849	3.44104	4.51013	3.47161
Agbl3		2.86369	3.45104	3.24078	3.78743	4.9057	2.29132		3.56706	2.67258	3.56334	4.0499	3.28329	3.62961		5.14065	5.10233	4.35119	3.73766	3.18656	4.40049		3.36066	2.71957	1.20107	3.04594	3.91154	3.58653	4.04819		6.3623	4.95594	5.62472	5.47718	4.50189	4.63531	5.60849		4.79961	3.87825	6.43064	5.48309	4.01283	3.81176	5.45777
Vars2		7.22903	5.02336	8.40442	7.47507	12.9481	8.39938		4.04254	5.63268	6.38903	6.72104	7.83957	5.26223		7.46937	6.48955	5.85569	5.46034	7.59667	7.92707		7.56927	8.28584	4.80884	6.417	5.98694	6.99406	6.79687		6.99934	7.10517	7.67875	8.24685	6.9979	7.46033	5.89731		6.13499	7.9161	6.79567	6.90469	7.21431	8.04979	5.34193
Birc7		0	0	0	0	0	0		0	0	0	0	0	0		0	0	0	0	0	0		0	0	0	0	0	0	0		0	0	0	0	0	0	0		0	0	0	0	0	0	0
Gcnt1		0.917575	0.883315	0.586283	2.0556	0.67305	1.05175		0.917077	1.35301	1.32772	1.04877	1.5188	1.43421		2.46102	2.57348	1.75245	2.52059	2.0803	3.02153		3.10753	3.45786	1.7408	3.07222	5.14149	0.94616	2.53188		3.85369	4.75647	3.38611	2.78208	4.4014	2.82541	2.70613		3.80882	4.77103	3.02821	2.54295	3.05886	3.94477	4.10241
Kif16b		8.43248	7.69573	5.76801	5.05269	11.7742	5.83239		9.20586	7.40604	7.02064	6.63533	5.57288	7.93052		7.70141	6.97225	7.39931	7.39973	4.64634	6.65429		6.11331	7.70435	2.32846	5.84005	5.74491	3.54459	6.80199		10.6644	7.60766	7.44015	8.78908	9.0728	9.26243	8.7067		7.30152	7.48409	7.35239	7.23482	8.53055	8.5271	7.48141
Phb		106.877	106.438	104.747	90.1996	102.954	123.13		90.9374	81.4969	86.7511	92.4141	72.4755	87.7587		102.349	107.394	110.33	99.7923	101.326	105.707		109.246	95.324	97.9341	107.877	104.461	124.159	101.531		84.2683	92.7841	86.8026	88.2417	86.6046	101.467	81.6866		82.3529	86.864	92.9684	85.7404	98.2283	91.0718	89.8163
Ythdf1		19.7241	19.967	14.772	15.9513	22.5492	16.9948		19.0864	20.3719	21.909	18.668	19.4714	21.6695		20.1114	18.9058	20.1572	23.2031	22.0983	20.7963		19.8393	18.9093	14.8329	21.3783	18.0869	17.5605	18.9838		22.999	24.4109	20.6555	22.8062	22.7991	22.5631	22.2765		23.2656	22.2475	22.4651	24.3484	22.5583	24.7692	23.879
Itpkb		4.10803	5.19063	11.2857	4.12618	5.92906	5.25921		3.9104	4.22485	4.75707	5.84769	4.00868	4.11447		6.0683	5.71802	6.53054	5.65967	11.3761	6.0425		6.93004	7.31434	11.858	4.4767	10.0395	6.55467	3.9806		7.74473	6.43098	7.81875	6.9595	8.85408	6.46959	8.97291		7.63729	9.33707	7.30487	6.61159	5.69188	5.85008	6.69557
Baiap2l1		14.1835	15.4753	2.92073	16.6812	1.64881	12.7206		19.6502	16.1345	17.675	16.6558	14.7653	16.3804		16.7733	17.7136	10.6645	14.515	6.92448	16.7078		16.9185	14.0791	3.80322	14.5127	11.9746	7.18539	18.6484		16.5884	17.4377	14.9201	16.6907	15.571	17.4101	12.9981		16.1707	19.7041	15.8354	15.1057	18.1378	14.66	13.6349
Garnl3		0.712252	0.462806	0.939543	0.944694	0.45769	1.25082		0.683831	0.84055	0.759192	0.930739	2.0249	1.73044		2.94277	1.87513	2.68658	1.21972	2.09847	3.0559		2.57128	1.19279	0.855102	0.195553	0.241248	0.823977	0.921481		2.75703	1.2079	1.42327	1.32071	2.22295	1.36365	1.29498		1.83659	3.30496	1.56509	2.0013	1.01236	2.53637	1.77623
Pi4kb		11.6942	12.6501	11.0829	11.7774	17.5281	13.4478		12.722	14.843	15.0957	13.3294	13.4597	13.7519		13.5266	16.5383	15.8023	17.228	13.9338	16.6907		14.6408	14.7716	18.3425	19.7173	16.6678	26.4484	17.6632		16.4166	19.2893	16.7874	21.4698	18.2467	19.1198	18.8121		18.1268	17.1734	20.4909	19.0964	17.9592	18.7509	19.3749
Zcchc2		9.44134	9.29708	4.90419	12.7904	11.3945	8.80878		13.2958	12.2774	10.5824	8.45959	12.5168	10.824		8.41861	14.1539	10.0548	21.2619	7.22271	16.1499		10.4695	12.5168	8.12782	10.1307	9.61751	8.39334	12.6236		10.37	8.07223	6.65754	11.628	8.34541	10.4636	10.9011		11.4047	12.0572	9.56251	11.3973	13.1193	11.8199	11.0344
Bpgm		15.5043	16.2947	9.2859	30.3799	15.1153	133.207		14.0057	16.6363	17.8733	99.3451	19.4545	25.0165		24.2798	20.1337	23.0009	19.8259	44.0299	20.58		22.2132	16.4723	18.0972	19.2127	24.4256	22.4592	19.6708		20.3863	26.8053	23.201	23.0794	25.073	21.6808	28.4127		22.6024	23.1387	21.4458	18.3745	22.6215	17.0505	21.5231
Zfhx3		2.25402	2.09728	3.7377	2.92049	7.75827	2.76595		2.41724	2.1134	1.75515	2.63674	2.78664	2.25755		1.86316	2.00824	1.59483	1.56889	1.20319	2.03682		2.02901	1.49972	1.1212	1.07111	1.20988	0.905706	1.59312		4.1399	1.78649	2.0737	2.62604	2.035	2.15112	1.55165		1.7761	2.07576	1.52826	1.78844	1.69166	2.34082	1.52209
Rnf146		25.6605	25.3086	12.2165	30.2477	18.8868	26.6811		30.2795	34.5221	27.946	24.506	31.3501	31.8183		34.535	45.3601	34.8888	35.8122	26.8873	43.9152		31.9246	34.0207	16.9278	29.437	31.7623	17.4207	27.6433		26.9464	28.9995	25.1082	27.9537	26.7095	30.3073	27.7804		30.4756	25.3066	25.3489	28.5223	30.0988	33.2929	30.1438
Nipal2		20.4566	24.9877	12.3766	21.833	18.1806	38.4284		21.7707	30.8935	17.5483	20.2864	20.3584	17.1386		17.9304	19.4183	18.9238	20.6798	13.2248	19.122		18.8817	13.4111	4.20947	14.3969	12.5259	9.99192	13.9213		15.1581	16.3398	15.7931	14.298	16.9654	17.0341	14.1729		16.9152	16.7555	21.0775	16.5923	19.2807	17.759	18.936
Mrps34		98.5221	85.4904	177.646	66.9594	139.186	128.787		76.6667	113.615	84.5846	92.0457	75.87	77.4233		87.4344	77.0396	102.326	89.9324	104.651	63.6419		84.362	75.6871	101.593	125.65	78.5693	220.404	110.738		106.336	112.305	113.66	122.385	102.012	118.375	121.97		99.3884	87.542	107.918	109.431	114.33	111.728	115.991
Prl3a1		0	0	0	0	0	0		0	0	0	0	0	0		0	0	0	0	0	0		0	0	0	0	0	0	0		0	0	0	0	0	0	0		0	0	0	0	0	0	0
A230050P20Rik		14.2258	8.21547	13.2348	15.373	6.37163	8.4824		14.9026	12.6215	14.0244	12.7332	15.5242	13.6457		19.8758	30.0421	29.6712	34.5953	16.5689	27.8051		26.0458	24.3558	24.2441	27.2972	19.84	40.4966	49.8821		25.6449	27.3306	33.0924	36.5559	15.6266	24.0212	33.2627		27.8355	24.0304	33.0065	43.734	30.1231	22.1286	28.5584
Man2a2		20.863	22.9301	20.8822	37.5862	13.1455	20.5081		23.41	28.8598	28.844	31.2098	34.7304	29.9077		53.1704	60.7876	50.0802	42.8396	41.0275	71.0092		53.0339	53.9802	24.087	37.1623	35.5212	27.7309	44.6856		68.5482	53.2256	60.6532	49.1856	61.9569	50.6126	41.4325		44.6111	49.4425	53.9897	58.0416	54.451	46.8359	53.0548
Ctu1		7.83533	7.49321	4.62096	9.01003	6.31603	8.14935		6.59053	8.74367	7.20096	9.40631	6.61315	8.5677		8.20649	12.7026	9.61861	13.5406	9.26462	10.7034		8.82495	9.68318	9.53319	16.8917	14.8117	14.4149	15.2527		8.93114	11.9743	9.75232	11.6826	9.38954	12.3946	8.33661		13.4481	12.2544	13.0657	12.7708	13.5665	8.24464	9.45053
Prl3b1		0	0	0	0	0	0		0	0	0	0	0	0		0	0	0	0	0	0		0	0	0	0	0	0	0		0	0	0	0	0	0	0		0	0	0	0	0	0	0
Fam117a		15.5237	15.1808	10.7657	9.65417	16.5569	11.877		15.9743	14.0916	12.4202	13.8127	12.3054	12.7277		17.0115	24.0183	16.4312	14.5973	9.88625	18.2757		15.5639	18.6321	9.4796	15.2982	10.835	15.5642	20.9811		17.5683	19.9322	17.9716	21.7104	16.0613	16.2114	17.8823		17.3336	14.4887	16.8886	22.8712	18.526	16.6415	17.3615
Irs2		0.672573	0.711522	2.83184	1.06944	1.126	0.828705		1.95506	1.87824	1.17507	1.28314	3.01409	2.21958		1.74137	2.12087	2.42734	2.16403	2.1514	2.32574		1.74991	2.97337	2.56702	0.658182	2.68042	0.859229	0.443347		2.15753	1.1081	1.89143	1.71651	2.49068	2.02786	4.11593		2.11825	3.49112	1.88665	1.91124	1.61402	2.39898	2.349
Zfp653		3.95845	3.84074	8.22401	5.72114	7.51183	3.92703		4.54175	4.05955	4.19524	4.81791	4.68621	3.95466		5.07816	6.07943	6.11616	4.75528	5.31509	5.6595		5.69831	6.4742	6.65623	6.69002	5.93973	8.95675	9.1406		5.88164	6.485	6.77591	6.05263	5.96834	6.07465	6.13147		5.93428	6.87227	6.39453	8.00298	5.9143	5.35506	5.45834
Rpl12		602.576	690.875	1180.31	825.872	1930.23	613.772		631.452	541.225	852.732	667.579	720.263	577.68		659.144	582.364	716.827	630.214	902.496	639.373		855.32	842.542	1014.65	963.468	853.758	1004.26	954.229		747.821	672.742	732.841	661.86	597.231	764.567	793.575		587.056	692.216	702.93	609.414	678.595	690.031	691.098
Pogz		5.69362	5.89561	5.66918	7.33202	12.0784	5.38885		7.45835	7.00895	5.87999	9.63035	7.85325	6.7854		7.47594	9.83179	7.45374	9.35822	5.24031	10.5596		8.13639	8.32537	3.15914	7.14481	7.59212	3.92831	7.17055		10.1062	10.5478	10.7612	8.57458	9.45647	8.87575	10.8886		8.63926	9.47351	10.4456	9.76461	11.1276	9.32784	8.77945
Ccdc68		12.0854	11.5905	18.605	10.1348	17.174	10.1708		22.2962	8.80462	9.25505	11.1719	11.1977	13.3266		6.20599	6.63541	5.64489	6.23803	5.83568	6.09034		5.38342	5.47465	4.13161	8.21384	5.01925	6.5561	6.38783		4.53271	4.96852	4.70716	5.47464	4.80595	4.36226	5.71734		4.39164	4.46363	4.99098	5.75982	5.28981	6.99569	5.03558
Kat7		15.3601	17.0727	10.2793	14.7107	12.6622	14.0942		15.1961	15.7569	16.97	15.2805	14.1721	15.7713		18.0886	16.0845	16.773	17.299	16.8709	15.6177		16.8253	17.085	13.0764	15.7419	16.4361	11.9523	15.1529		17.531	20.3679	20.0263	17.854	18.8208	17.9954	19.7309		19.4579	21.3122	20.8273	18.4601	17.5703	20.4183	19.5483
Plcl2		8.51827	9.6869	3.36017	5.11644	2.17419	8.75567		9.00987	5.28735	6.8351	9.93045	5.73479	7.79952		5.67713	6.39703	5.63399	6.47467	4.9737	6.00745		4.55793	5.78695	12.527	3.72332	3.1606	4.48407	4.79109		5.83583	5.98083	6.10316	4.77239	6.68953	6.68702	4.86358		6.68661	6.38912	8.62071	5.7104	5.41491	5.97545	6.47214
Dido1		6.37522	6.43706	5.61602	8.95108	13.0113	6.47386		7.2544	6.96744	6.79675	7.7992	10.0283	7.09142		9.39254	11.5215	8.15564	9.68768	7.36291	11.2847		11.2232	9.12377	3.22713	7.08206	7.90509	3.8519	6.55578		9.78697	10.4215	11.1557	8.87516	11.052	9.24147	8.72531		8.53049	10.2483	9.94816	10.653	9.17244	9.7164	9.95007
Soga3		0.201674	0.203565	0.0134109	0.038135	0	0.0767469		0.125827	0.0998848	0.0976979	0.201901	0.0205962	0.128604		0.398847	0.384271	0.11733	0.390528	0.239644	0.32928		0.166613	0.221676	0.0430603	0.0307714	0.173621	0.041982	0.103537		0.228408	0.118817	0.282402	0.261782	0.543169	0.411879	0.117226		0.296907	0.137837	0.162004	0.45426	0.120586	0.323628	0.171362
3930402G23Rik		0.0175958	0.0170544	0.0295716	0.0173856	0	0		0	0	0	0	0.0149649	0.0176014		0.0820516	0.0141432	0.0199575	0.0261371	0.187248	0.0152956		0.0494179	0.0329082	0.0809894	0	0.0119114	0.0121779	0		0.0329656	0	0.0106172	0.0343219	0	0.0116424	0		0.0652195	0.011617	0	0	0	0.0124879	0
E330034G19Rik		0	0	0	0.0424782	0	0.0411514		0	0	0	0.0373698	0.0355801	0		0.0351909	0	0	0	0	0.0378304		0.0316471	0	0	0.0295367	0	0	0.0695685		0	0	0	0	0.0286777	0.0266725	0		0	0	0.0257019	0	0	0.0279064	0.0297894
Rccd1		8.44151	1.43707	3.24388	3.40959	4.44127	1.8708		1.74731	2.15425	2.45364	8.22167	3.55167	1.68306		6.07089	3.38399	2.99897	7.92905	3.45898	3.64483		7.75161	5.69324	6.99702	20.9452	11.2542	10.1798	5.91364		7.95465	6.79932	11.056	6.54307	7.2389	10.7718	9.50919		12.1256	15.0189	17.6489	4.74846	16.0261	3.76975	4.21981
Tcfl5		0.0293416	0	0.0847069	0.0237637	0	0.0239761		0	0	0.0673295	0.0204094	0.0598549	0		0.0143918	0.0405232	0	0.0684692	0.194467	0.0998255		0.0331048	0.0154876	0.0716734	0	0.197742	0	0		0.0458153	0.0156857	0.0303267	0.0516352	0.0879005	0.03558	0.0705164		0.046676	0	0	0.0451705	0.0734116	0	0.0358292
Sccpdh		7.10205	8.01126	7.85202	7.09855	11.467	7.37996		6.60784	6.27771	9.01679	6.08749	8.57154	7.60455		10.0475	9.6407	9.82578	8.98814	13.7054	10.1114		8.86495	7.84761	11.677	10.9913	9.58533	10.6909	7.88461		9.93974	10.7203	11.5528	9.64433	12.1235	13.2288	11.477		10.0669	9.79123	8.42691	9.35633	9.54336	11.3405	10.8426
Prc1		8.72049	8.30949	9.75586	3.49894	4.92975	8.46857		2.70698	1.79876	1.38797	2.26043	1.6701	1.11149		4.16738	3.06139	2.42445	2.54297	7.02144	2.52135		7.11362	5.81953	8.33155	5.21687	5.46778	4.10047	2.96735		2.35595	3.0276	2.20677	3.22952	3.37182	1.8269	2.04146		2.34927	2.80369	2.81495	2.02468	1.52809	3.64398	2.65764
Cnst		7.28659	8.64391	7.2867	8.39151	8.09515	8.25022		9.79092	10.684	7.45166	8.41414	8.84097	8.60584		8.30845	11.1787	8.41123	9.90024	6.3441	9.8364		8.64312	8.98252	3.08968	7.95178	7.71373	4.75062	6.33117		8.3524	9.63962	9.2151	7.8963	9.01481	8.78072	9.57976		8.05502	8.75996	9.66443	10.5873	9.75126	10.0231	10.2151
Supt3		8.33193	5.95376	6.48734	5.88251	4.88243	5.78398		6.74664	6.87942	5.82518	6.48083	4.64155	7.49851		8.51043	7.25714	8.35526	10.201	4.22949	8.5403		8.64822	8.1223	9.21355	11.3769	10.9628	13.8424	12.1319		10.6686	11.4964	12.7468	10.1838	9.03491	7.88589	8.6691		12.0864	10.1488	13.1863	11.3272	10.6822	8.24283	10.2324
Edc3		4.60117	4.94883	4.38461	4.26451	5.4002	5.11073		5.62922	6.60078	5.33593	4.74774	5.47779	5.64069		5.94544	6.34196	6.70937	7.04547	7.10713	5.98636		6.73112	6.25866	6.53581	7.38743	6.46542	6.18896	6.06513		6.4187	6.21095	6.25604	7.48028	7.59507	6.85307	7.42139		6.33651	6.59319	6.62722	7.80902	7.20628	6.66333	7.12319
Slco4a1		1.67604	1.91796	7.07514	1.30458	10.0013	1.0309		1.22169	0.806617	1.13165	1.68184	0.693875	1.23644		2.37927	2.03857	2.00764	1.06994	1.37383	1.68769		2.2765	2.95789	10.1245	2.36287	1.41438	2.62641	1.52208		3.90414	3.80317	4.05467	3.47486	2.35973	2.40772	3.19767		2.50187	2.62482	2.73402	1.34651	1.40987	2.12288	2.28219
Ube2l3		109.729	110.026	71.3811	97.3832	67.6632	88.1485		89.492	82.9744	86.8262	83.0846	96.0771	79.216		121.153	133.186	73.6308	80.717	84.2446	109.484		113.569	104.227	102.733	84.653	73.4434	97.3672	100.545		79.5462	85.1667	76.0873	84.8449	82.687	84.3357	82.4437		84.0881	79.2534	91.3048	73.3835	89.7059	92.8117	79.1279
Pdk2		40.3272	42.6165	41.7828	30.3333	45.2159	40.2539		45.2239	29.2378	30.8335	56.0865	29.465	41.8715		23.4277	31.4365	33.1341	34.4004	20.8565	26.4158		23.8297	32.8509	17.8497	39.9846	24.6768	42.2744	45.6076		47.2545	39.0945	38.2472	42.0317	32.2387	45.4148	36.7114		37.1091	39.0262	41.3758	51.2356	49.1782	35.6256	37.5535
Klk1b16		0.0434739	0	0.0369143	0.0412518	0	0		0.041503	0	0	0.0349877	0	0		0.0340724	0.0701032	0.0501379	0	0	0.0368699		0	0	0	0	0	0.0624127	0.0318175		0.055721	0	0	0.0284198	0	0.0291514	0		0.027211	0	0	0	0	0	0
Lmtk2		6.47522	6.23945	2.75768	9.72833	6.2627	6.8584		9.57555	10.3596	8.25947	8.07285	8.83605	9.03337		6.17574	8.2579	5.32303	8.5622	4.4182	8.27249		6.58567	6.32195	3.49609	5.70137	6.64027	3.74113	6.90307		7.25961	7.57586	6.40938	7.56925	7.56642	7.32819	5.52671		7.37309	8.78268	7.85189	8.15381	8.49035	8.58569	7.70193
Cldnd2		0	0	0	0	0	0		0	0	0	0	0	0		0	0	0	0	0	0		0	0	0	0	0.0918121	0	0		0	0	0	0.113904	0	0	0		0	0.271011	0	0	0	0	0
Rabggtb		38.2279	36.5814	43.4178	37.4837	49.7914	46.0026		31.3107	36.0844	36.1216	33.4084	38.8533	37.7415		43.0809	44.6928	44.0153	43.2307	41.9518	42.7356		38.507	37.1363	49.7241	44.9032	40.5498	50.9916	48.9281		40.7319	40.8824	45.8105	41.7592	38.86	51.9906	43.1697		38.4932	42.755	41.2105	46.9541	52.686	44.5173	46.9767
Ppp1r9b		37.5623	33.2149	29.545	56.8849	27.9536	49.3288		40.6798	56.5777	55.5129	55.7437	54.6287	58.0461		55.0272	65.8591	60.5933	67.0704	73.9915	59.0967		56.9503	58.8691	98.1433	64.8431	77.5582	72.7646	71.5531		51.1178	55.9558	48.5719	58.5202	53.8593	57.8751	51.1865		56.6866	59.2975	57.0343	57.337	62.2458	52.5892	49.8242
Rbbp8nl		3.20926	3.32701	2.00962	7.22327	5.28554	4.43352		4.99604	4.27374	2.8047	7.0923	5.11516	4.37435		3.9964	5.41385	3.25829	5.63346	1.62699	4.58239		3.67265	4.49499	0.135013	3.88137	6.20505	1.31772	5.51224		3.22815	3.17136	3.06865	3.21604	3.74271	3.22195	1.22958		3.23488	4.05839	4.85526	3.99227	4.68605	3.83359	2.57642
Bloc1s5		7.63612	7.58547	5.15001	8.93733	3.64045	7.37521		8.95855	8.21919	7.10598	7.2088	9.46842	7.54037		8.87282	10.8374	10.0121	7.34855	7.37702	11.4206		10.7499	11.3302	2.44183	6.44212	8.04193	4.02104	9.34382		5.74762	7.388	7.00544	6.82247	8.23415	7.06547	5.24296		5.75328	5.27686	7.64559	6.23834	5.71311	5.64805	6.58437
Tspyl5		0.238285	0.0711188	0.228808	0.150333	0.142438	0.161229		0.0680146	0.163064	0.161038	0.213939	0.163768	0.160629		0.356125	0.176611	0.181422	0.0906438	0.261289	0.222896		0.178258	0.168088	0.272014	0.0261424	0.214193	0.0668959	0		0.278246	0.319925	0.636458	0.214081	0.279288	0.33187	0.325038		0.33438	0.353758	0.389584	0.350589	0.252227	0.336667	0.335245
Cfap157		0.0642153	0.145981	0.0603568	0.260664	0.0818713	0.0636729		0	0.0777065	0.0852299	0.137924	1.73929	0.097266		0.22955	0.075609	0.0538654	0.0664482	0.0945449	1.39165		0.159554	1.09938	0.0812203	0.194103	0.0466285	0.176137	0.171899		1.75058	0.0205472	0.0180398	0.0404343	0.021181	0.0597031	0.0434464		0.0366548	0.0600673	0.019992	0.053622	0.0629147	0.0410705	0.12921
Cables2		7.51025	6.68451	6.20437	8.89578	7.56326	7.32058		7.64364	7.66895	9.30547	9.46877	6.82924	7.27071		8.08567	6.52253	9.30226	8.76675	9.28985	7.9865		7.137	8.64738	7.15096	9.31166	9.44464	8.91532	10.835		11.7691	11.6304	11.8629	11.9145	11.139	12.0251	10.8554		12.0429	12.4908	12.2603	12.1562	13.3412	11.929	10.1566
Txndc5		72.6837	72.3463	71.377	76.3572	91.2848	76.8405		60.2211	66.5138	75.8957	75.4811	57.4934	71.2618		76.2351	89.2574	96.3961	106.647	107.166	87.9609		84.2136	92.7959	94.3192	108.072	106.286	101.475	110.895		121.849	117.699	117.94	129.371	116.514	131.532	126.059		130.536	128.872	127.346	134.567	134.844	111.795	110.329
Hils1		0	0	0	0	0	0		0	0	0	0.0614198	0.0622424	0		0	0.114653	0.172457	0	0.0565304	0		0.107559	0	0	0.0536315	0	0	0.058947		0	0	0.0470501	0.100476	0	0	0.0524303		0.0470877	0.104339	0.0508921	0.133979	0	0	0
Asb17		0	0	0	0	0	0		0	0	0	0	0	0		0	0	0	0	0	0		0.0511262	0	0.0202544	0	0	0	0		0	0.0149811	0	0	0	0	0		0	0	0.0134466	0	0	0	0
Ube3c		14.6973	20.6768	8.4515	12.6633	10.1222	14.1121		16.8753	13.4434	17.0239	14.92	14.834	14.4618		14.495	13.0007	13.8028	14.8332	14.6926	15.2839		14.4289	13.9958	7.05756	11.1515	11.5239	9.33255	9.37698		13.5241	15.2655	15.05	13.7777	17.794	15.6041	14.3047		14.6506	14.5244	14.3411	13.5919	14.937	17.2187	16.0714
Rps21		3085.07	2109.01	7174.99	4556.65	9822.26	4785.55		1993.28	4234.45	1986.02	3443.88	4133.01	2493.52		3712.77	3731.75	5451.55	4600.92	4870.69	3624.77		4244.84	4430.04	11289.4	7424.25	5272.92	12845	6017.18		6100.2	5067.79	5905.05	5321.94	3872.43	5994.21	5391.55		5345.6	5665.02	5849.9	4995.39	5470.96	4753.04	4997.65
Bmp6		0.763092	0.545468	0.7081	0.745537	0.410944	0.473113		0.72323	0.799042	1.2141	0.347811	1.13452	1.5433		1.02421	1.18414	1.87651	1.59688	1.05987	1.2942		0.654074	1.5858	0.903776	0.374672	1.08036	0.893348	0.784332		0.748747	0.47027	0.994235	0.37876	2.02875	0.553589	1.62337		2.5751	1.789	1.06538	0.889797	0.824919	0.812601	0.589301
Tlr4		12.9307	16.4401	4.09346	11.5665	3.88196	7.86853		16.645	13.9743	12.6266	8.30396	16.287	11.7581		15.8679	12.3589	9.01482	12.9021	8.76495	12.9517		13.5619	13.4348	5.18887	5.02738	8.14633	2.51454	5.68169		13.0779	8.23946	10.452	10.5163	14.7486	10.9793	10.7301		10.3037	11.5977	10.2153	8.67951	10.4063	15.8314	12.9546
Cpq		29.7069	16.9963	13.7147	23.2422	14.158	22.7643		30.4633	28.8667	21.4494	24.7888	18.5782	35.4268		26.8986	41.6027	44.8938	53.3495	23.2062	36.7859		22.5532	29.0231	48.7615	31.8777	31.8365	40.34	36.2789		57.2871	46.8597	45.2365	50.686	55.0349	54.6669	47.8313		53.212	47.5034	57.277	47.6124	64.7764	55.8198	44.1726
Siglecf		0	0	0	0.0709101	0	0.0218609		0.0430299	0.0196318	0.0189265	0.0601005	0.26866	0.0437755		0.446544	0.260232	0.535178	0.452417	0.497816	0.999102		0.888744	3.05934	9.57152	0.882787	2.2737	0.498998	0.694385		0.772455	1.02465	0.75012	0.824804	1.34292	0.464401	1.47267		1.51573	0.867419	0.874054	0.328589	0.451734	1.12958	1.26383
Timm8b		162.781	172.189	208.161	228.637	274.718	196.972		140.701	166.206	127.441	153.865	178.452	127.198		121.28	118.898	159.202	142.043	119.651	115.999		117.024	122.356	141.674	192.711	127.183	217.643	172.338		146.102	162.24	146.943	156.637	136.072	174.009	123.747		147.116	153.546	167.013	162.305	159.24	165.332	142.038
Mtg1		6.57627	8.92401	12.6354	5.81342	12.8366	8.11213		9.13779	4.51272	5.70569	7.62784	7.00128	7.24038		6.8174	7.11573	8.45506	7.25982	7.51909	5.48674		7.89747	7.60101	17.1785	8.49926	7.46406	21.6488	8.83055		7.83558	7.12141	8.64712	6.81385	5.97552	6.96628	7.97654		6.32298	6.24413	6.82676	6.73454	8.09235	7.6617	6.70861
Ttc16		0.0365234	0.057289	0.295739	0.102433	0.229628	0.0734935		0.078296	0.0315106	0.0334218	0.0960434	0.0635386	0		0.105794	0.132768	0.0783444	0	0.0322461	0		0.0393593	0.129246	0.277804	0.09189	0.0725583	0.0764605	0.0681577		0.0720425	0.0966049	0.134595	0.0748651	0.0788438	0.0480502	0.0613579		0.0335912	0.100754	0.0475971	0.197517	0.0382585	0.0917035	0.0211118
Arhgap18		8.12104	9.22713	4.68942	7.80448	3.26616	7.76356		10.2892	9.69063	8.6688	9.15808	6.34794	9.17661		12.0739	7.88227	9.7171	6.0077	7.43897	7.95281		10.7774	8.19822	7.0987	4.79878	5.41059	3.58493	3.95559		14.794	8.29435	8.53625	7.62003	7.35582	6.5649	9.42864		7.11976	7.82041	6.56497	7.90134	6.59937	7.49671	8.36231
Tsga13		0	0	0	0	0	0		0	0	0	0	0	0		0	0	0	0	0	0		0	0	0	0	0	0.0646588	0		0	0	0	0	0	0	0		0	0	0	0	0	0	0
Tasp1		3.71259	4.38697	3.00661	3.19761	6.17711	3.23727		3.89682	2.91733	3.53325	3.10835	3.63014	3.5899		4.80592	4.36183	3.5358	4.01328	4.33635	3.16114		3.73547	4.04607	2.57153	3.61545	3.81772	2.98761	3.48352		5.9185	3.72366	5.36848	4.6979	4.31942	4.63774	6.07607		4.87435	4.93494	4.92482	4.56629	4.31858	4.07213	4.94462
St6galnac5		0.0518253	0.0329302	0.036289	0.0686873	0.0125845	0.0189196		0	0.0495056	0.0361048	0.0256735	0.108315	0.0320279		0.132814	0.14005	0.226101	0.0506671	0.520718	0.160622		0.0810149	0.241046	0.399161	0	0.0764995	0.121075	0		0.117301	0.0947853	0.0884239	0.0841054	0.301914	0.0585449	0.502533		0.302196	0.221116	0.178058	0.121135	0.156309	0.181983	0.171153
Adrm1		103.674	104.4	108.422	86.8786	99.1142	96.7484		92.7355	86.9204	112.075	108.475	88.6823	105.762		79.2908	92.9119	83.4595	73.3596	87.6259	76.799		89.5161	82.3725	118.171	104.304	73.3813	137.013	113.539		74.2354	82.2302	75.9367	85.607	65.708	73.0175	83.9791		76.3651	66.7161	73.3061	81.913	80.0592	74.3696	73.2986
Arpin		18.7691	16.7373	13.4276	13.5375	15.3296	18.4667		14.8481	17.5252	16.1681	19.2092	13.2183	16.5247		22.0001	22.0808	20.785	21.0049	17.2615	19.5395		19.5058	18.7873	13.1163	21.6446	18.947	20.7392	21.2029		20.4201	24.1786	22.9027	23.09	22.7439	21.8505	20.1703		22.4641	22.3321	26.9052	22.6991	23.1714	19.525	23.215
Usp6nl		10.9702	11.9955	3.78564	16.3463	2.80287	9.88808		15.9593	14.762	14.3857	11.5588	14.9287	12.2731		13.7962	13.6708	11.105	13.9267	9.3874	16.509		11.8964	12.0009	3.23977	9.49517	9.79686	4.30071	7.21946		10.8716	10.4242	11.0966	10.7443	13.1648	11.0051	11.5505		10.0731	10.9818	12.3722	10.7121	11.6082	11.9757	12.9512
Pigk		21.9041	25.5394	23.236	18.8816	20.0845	19.437		21.8083	18.7836	18.6882	20.7086	15.5099	16.8316		17.1843	15.9802	19.9611	19.0881	20.912	16.502		15.6508	18.6597	24.6582	17.4428	15.0764	25.7104	24.9748		21.6304	16.7817	18.7893	20.1022	18.6993	24.6202	26.6329		17.0623	17.7947	16.8318	17.911	22.7404	18.6335	24.9592
Foxred1		9.70084	11.477	8.59422	10.9914	19.6919	9.64667		11.7949	10.1114	8.75763	10.4772	10.6691	10.2191		10.4347	13.4934	11.9774	13.5304	12.8794	13.7338		14.0302	12.2809	10.5397	14.2566	12.0872	14.2921	15.2444		11.7467	13.0421	12.4671	14.2905	10.8873	12.7287	14.1979		11.426	11.2613	14.8242	14.5433	13.0419	12.4268	11.8849
Osbpl2		51.3833	58.5868	30.5766	52.3835	57.0997	59.8692		65.2102	52.0058	45.3857	59.816	43.0927	50.8105		39.8214	45.7176	36.1909	39.1898	25.5446	39.0064		33.4613	39.173	13.1719	38.9292	33.8204	23.1573	38.3747		39.083	37.2487	31.3012	36.4145	33.4617	37.7942	30.7662		34.1098	37.0982	40.7943	39.6346	38.0146	44.5337	37.5928
Eme1		1.01024	0.792491	1.73133	0.69193	1.06184	1.40227		0.320506	0.38578	0.439534	0.836609	0.189544	0.317986		0.870884	0.828296	0.505526	0.481332	0.867372	0.635098		1.11698	1.05216	2.63313	1.02675	0.977888	1.5196	1.27736		0.52254	0.778347	0.378846	0.911693	0.536895	0.643578	0.488406		0.569575	0.438471	0.34193	0.397393	0.207804	0.639232	0.531135
Myo16		0.0219902	0.0286907	0.0187573	0.0521957	0	0.0148861		0.0285009	0.0325764	0.00648873	0.0432496	0.0123773	0.0442868		0.0510204	0.0296829	0.0360165	0.0443498	0.0224218	0.0176553		0.039263	0.0185132	0.156084	0.0158337	0.036816	0.0332526	0.0119419		0.0302009	0.0150999	0.067558	0.00948639	0.0687905	0.0295326	0.0204057		0.0406481	0.0659532	0.0328797	0	0	0.0104938	0.0267782
Ak5		0.154147	0.0735419	0.0279988	0.259789	0.487659	0.0936642		0.0877873	0.251861	0.23805	0.0668403	1.07647	0.095601		0.781579	1.00339	0.834214	0.36797	1.65443	0.725134		0.441623	1.25854	0.316212	0.079191	0.735234	0.152565	0.298668		0.210767	1.48941	0.362148	0.198266	0.65477	0.270789	1.03302		0.574955	0.833695	0.337522	0.192508	0.215117	0.177037	0.423537
Hrh3		0.262329	0.102341	0.121206	0.195427	0.221836	0.340909		0.376091	0.143131	0.12657	0.384266	0.338461	0.292146		1.0751	0.499541	0.85786	0.349792	0.189269	1.32147		0.220538	0.287855	0.12064	0.124113	0	0.558762	0.332118		0.757283	0.367115	0.805752	0.938334	0.656551	1.16066	0.335118		0.527857	0.423631	0.158866	0.387695	0.424204	0.790183	0.345119
Anpep		371.432	310.281	71.0828	454.837	10.2476	724.295		363.991	884.135	304.255	1158.04	395.251	302.269		132.549	531.942	257.411	590.322	78.5822	197.295		530.139	421.313	541.429	166.754	327.259	722.284	458.043		640.97	480.558	914.03	1224.51	777.14	535.728	176.747		716.453	1852.02	1135.59	2305.17	1469.63	1081.19	697.772
Echdc3		2.3377	2.34132	3.22191	2.36702	3.44785	2.80606		2.87032	1.89464	1.89797	3.09109	2.30816	3.27114		2.42745	2.63851	2.15056	3.02749	1.13699	2.01011		1.95633	2.47388	2.23539	2.70405	2.26815	2.4171	3.0803		4.83366	3.22404	3.39809	3.18039	2.96619	2.92757	3.07103		2.78811	2.4127	3.43839	4.03776	2.4097	2.60911	3.09026
Fam173b		11.4356	11.2761	18.6026	20.1284	19.7488	17.2591		11.2038	7.81356	10.8892	17.2635	11.9767	10.1559		10.9537	13.3708	11.0369	14.447	6.96843	10.8869		11.327	12.8743	19.3769	15.3722	19.8851	17.1172	28.9821		11.4963	10.8489	12.9856	11.5942	13.589	13.9734	8.68609		11.3877	12.6351	13.6435	12.6248	16.9367	11.7611	8.32405
Psmd7		99.2835	100.588	84.2583	78.8634	93.1025	110.379		88.9783	87.7352	96.0779	90.3715	79.9191	87.511		84.6687	94.171	88.0207	88.0029	97.168	89.9138		78.7097	77.5322	101.086	104.547	89.1094	113.106	99.4902		79.3886	80.5329	80.3142	86.9686	72.1051	92.0832	93.9472		82.5765	73.3551	81.4059	81.7259	90.1621	90.8736	82.9524
Zzz3		9.99163	11.1678	7.29036	10.1017	10.8828	7.76506		9.90801	8.93655	11.1342	9.48463	11.1056	11.7327		14.35	15.6336	14.2224	14.5305	12.7355	15.8916		13.9387	12.4721	9.62153	15.4975	14.8003	7.26758	13.8749		15.443	17.2312	17.8574	15.1889	16.1332	17.8736	18.1177		16.3316	15.462	17.2951	15.2243	17.0035	17.2359	20.3381
Mtg2		9.83432	8.67573	18.521	12.0186	17.9195	13.2276		9.96365	9.29014	7.10813	14.3268	9.81787	8.64414		10.1035	12.3233	11.7952	12.1161	7.90867	10.4978		8.33658	11.5163	13.3899	10.2908	12.013	17.9655	11.7837		12.2785	13.4519	14.9967	12.2958	11.5803	13.412	10.439		13.9401	14.3089	16.4206	14.1841	13.6325	14.3084	13.4118
Cpa4		0	0.0446162	0	0	0	0		0	0	0	0	0	0		0	0	0	0	0	0		0	0	0.0213532	0.0146326	0.0146267	0	0		0	0	0	0	0	0	0		0	0.0281739	0	0	0	0	0
Trhr2		0	0	0	0	0	0		0	0	0	0	0	0		0	0	0	0	0	0		0	0	0	0	0	0	0		0	0	0	0	0	0	0		0	0	0	0	0	0	0
Zfp503		81.7793	83.0161	53.4616	69.8584	81.1309	37.4673		76.8561	43.9195	71.4873	72.9051	39.6547	57.2906		54.84	50.9814	37.3177	43.0683	45.7837	54.8982		55.6461	66.37	30.6275	53.2401	46.2022	36.3781	92.2497		40.1862	47.6364	53.7819	49.7659	47.4672	50.6445	43.4174		50.6822	41.5235	60.0934	53.5553	57.7578	42.9434	43.4097
Chad		1.8284	1.33423	1.3329	4.55662	1.17802	2.26807		2.3314	2.97971	1.64342	4.18786	0.990585	2.75001		1.21114	4.41525	2.53125	4.36299	0.53255	2.58068		2.3072	2.99208	2.24105	5.30147	4.913	7.18911	5.9484		4.45033	5.71012	4.849	6.44667	4.06311	5.78437	2.91858		6.61483	4.70434	6.21551	11.7891	7.17334	2.70372	4.56609
Ss18l1		2.56949	2.31719	1.65051	2.15208	2.26863	1.75017		3.11635	2.47913	2.53366	2.22808	3.24532	3.02826		2.41252	3.33361	2.319	2.73002	1.8939	3.14641		2.83114	2.63703	1.7701	2.93532	2.24486	1.46093	2.56155		3.70018	3.21526	2.67948	2.96193	2.9272	2.91429	2.72972		2.67599	3.02036	2.53594	3.58398	3.30011	2.59417	3.44215
Rreb1		14.7043	12.3191	4.82978	14.3862	10.7406	9.16436		16.8699	15.3211	14.9762	14.9748	18.531	16.547		14.0077	20.0959	12.6388	13.4188	9.54659	15.744		21.0069	13.2868	3.2508	10.5123	12.424	3.81474	9.70082		13.3193	16.0919	14.9987	13.4931	18.1484	12.6187	9.41708		10.8938	13.7179	13.177	14.7231	13.2668	11.85	16.7876
L3mbtl3		5.29241	3.92681	3.60881	4.92173	2.15138	4.67188		4.34648	6.33151	5.61963	5.64872	5.13137	5.52834		6.5923	5.95497	5.58215	6.43458	7.28496	6.85002		6.24927	5.99366	5.10212	5.89092	6.11261	4.41756	5.17413		7.45708	8.01216	8.10762	6.71372	8.03223	6.90705	6.43089		6.84794	7.3449	8.05732	6.78846	7.79393	6.90748	7.49535
Sptlc3		17.6167	15.8669	2.37636	14.0815	1.58895	13.4588		23.3966	16.0149	13.6289	16.534	16.8524	21.6199		16.3309	21.117	15.1558	22.5703	7.7583	17.1443		12.7017	13.42	2.57706	20.2082	18.6224	9.49168	17.4156		13.2248	17.9879	14.0066	14.412	13.7344	14.7777	11.5267		16.9244	15.1018	18.384	18.5537	19.9207	20.111	17.1582
En2		0	0	0.0132148	0.0149924	0	0		0	0	0.0140929	0	0	0		0.00898453	0	0.0370709	0	0	0.0127961		0	0.0296001	0.24775	0.0123639	0.0107731	0	0		0.0197923	0	0	0	0.0230063	0	0.0223928		0.0201007	0	0	0	0	0	0.0115328
Rsad1		1.68016	1.56079	2.1548	4.04316	3.74813	1.51327		2.34674	1.79138	2.1712	2.10425	3.1064	2.94008		2.63952	12.34	5.86973	9.13595	2.43377	7.4981		3.58988	3.79808	1.55571	9.66431	7.46066	3.77187	14.554		5.31427	13.1254	15.8858	8.65264	7.76356	9.81978	10.4161		11.5912	7.34917	14.9124	22.2754	12.7357	6.17802	13.4842
Rln1		0.0901086	0	0	0	0	0.174943		0.0861435	0	0	0	0	0		0	0	0	0.0684199	0	0		0	0	0.0885111	0	0.126753	0	0		0	0	0	0	0	0	0.130597		0.0210718	0	0	0.171626	0	0	0
Gm9767		0.0472119	0.602759	0	0.106209	0	0.0546629		0.436891	0.411304	0.181281	0.130916	0.180749	0.050303		0.740229	0.188231	0.340755	0.198307	0.648863	0.58842		0.102086	0.35956	0	0	0.118427	0	0		0.318157	0.195189	0.288609	0.150869	0.464415	0	0.0703447		0.158875	0.175447	0.0365439	0.10198	0.110547	0.111476	0.0718722
Wdr93		0.149657	0.0512991	0.0571564	0.118779	0	0.0693101		0.123592	0.184302	0.0650968	0.103431	0.143698	0.102208		0.162326	0	0.0905162	0.141549	0.0731321	0.108647		0.0356514	0.0933284	0.0874764	0.0782731	0.190942	0.150163	0.128749		0.122281	0.182107	0.208569	0.135984	0.0385881	0.0325393	0.0510577		0.122103	0.246123	0.124714	0.219787	0.0836874	0.0525471	0.146111
2019-03-06		17.304	18.3706	8.95264	16.6463	16.6368	13.9379		19.986	18.7268	20.4809	17.3078	19.8521	22.3764		20.7315	24.0648	18.457	23.973	15.829	23.6101		20.4036	19.238	9.00367	20.2264	16.7369	12.324	17.2335		23.3181	25.5474	26.1802	26.1502	28.1875	26.71	27.065		26.7738	21.4267	27.5965	29.901	28.6552	24.4139	29.5573
Nexn		8.38942	11.7793	8.06848	7.87738	6.34325	6.3146		14.1323	9.86772	13.2645	8.73525	11.9895	13.6443		19.4984	18.9763	14.0689	13.8324	15.3279	20.0292		15.7136	18.1787	4.33497	11.5175	17.1584	6.59305	7.71069		12.48	17.5272	18.3752	12.5056	12.2477	12.8887	16.8466		12.4009	11.4178	14.3162	15.432	11.5866	13.0583	18.1772
Atp6v1g1		93.1526	89.6839	139.667	156.59	115.687	120.175		93.4998	112.923	110.892	96.9313	102.801	110.268		106.126	110.347	126.468	132.406	160.593	117.06		109.014	117.636	212.026	169.045	144.136	249.305	192.894		117.524	163.019	131.037	138.405	117.861	150.542	134.037		125.272	115.78	136.823	123.329	151.133	134.109	122.306
Htr5a		0	0	0	0	0	0		0	0	0	0	0	0		0	0.0259802	0	0	0	0		0	0	0	0	0	0	0		0	0	0	0	0.00824925	0	0		0.00678453	0	0	0	0	0	0
Lsm14b		24.2888	19.7949	13.9288	23.9555	15.1924	29.2362		21.399	25.7822	24.8009	26.949	23.7752	29.204		23.7512	23.7631	26.5748	29.3657	26.7266	26.461		21.4908	21.5308	20.3606	27.0865	26.5618	24.3348	27.7178		33.7144	32.659	28.0838	34.1619	25.2547	36.9357	27.0406		31.6913	33.1271	31.7348	31.4009	36.4228	35.3689	30.4405
F13a1		4.75123	2.33726	1.26947	0.843655	0.297317	1.63013		0.648691	0.571858	1.9085	0.793857	4.88291	0.47464		4.43595	1.78507	2.36691	1.31107	16.5179	1.58647		3.55531	6.93724	26.0846	0.355975	9.72429	4.18588	0.751974		2.08658	1.09359	1.61595	1.3789	4.1587	1.52419	5.54132		3.41151	2.52647	0.970335	0.612635	0.967999	2.0415	1.59307
Mycbpap		2.53162	2.10323	3.80792	7.2895	3.40263	5.75922		3.20389	2.16345	2.24858	9.327	1.68575	3.03083		4.13976	3.76556	2.90659	4.42718	1.74588	1.70495		1.84587	4.17922	5.52216	4.40817	3.43931	11.1931	7.83117		5.65766	6.7197	5.95768	3.89315	2.69752	1.54174	1.01177		3.63485	3.63444	4.27498	3.8795	4.17907	2.66494	2.63934
Nrn1		1.19474	3.41159	2.51166	1.41933	1.74368	0.767948		0.299583	0.715525	1.1513	2.65615	1.29255	1.74245		1.40151	1.98215	1.42387	0.97105	2.54196	2.42344		1.11573	2.3609	4.31403	1.02783	0.971236	1.23566	0.695673		3.0484	1.14664	4.4778	2.27887	6.2718	2.7979	4.10809		3.81578	3.84459	4.12487	1.89145	2.48209	2.42671	3.80693
Itga9		0.820695	0.910311	1.56131	0.937136	0.635967	0.838627		0.736647	1.04872	1.13764	0.466963	2.63417	0.77895		2.81799	1.81274	1.68525	1.5892	4.70169	2.50111		3.77882	1.94813	4.26488	0.590451	2.14784	0.981332	0.908784		1.22237	1.25438	1.54286	1.30552	2.47925	1.0252	1.95457		1.70418	1.52735	1.4387	0.967228	1.19684	1.53996	1.23459
Adgrg6		17.3874	17.6636	10.3948	18.069	11.3932	14.0611		16.5042	16.4337	17.2078	14.9552	14.2759	14.3729		16.2307	6.90973	10.9804	12.1871	10.4632	7.95134		15.5116	14.7388	3.72967	8.40539	11.1199	5.39515	9.41828		18.3081	13.3809	14.0997	13.2474	17.2189	14.0188	10.5229		11.3606	14.6699	11.5297	9.69029	13.8278	17.3765	12.6072
Taf4		6.63174	10.6065	8.07841	12.9609	14.6075	7.24976		9.07987	8.80536	9.7591	12.3377	10.8723	10.8135		6.93531	7.72868	7.74272	10.0634	7.88704	10.9268		7.42743	9.97021	6.39609	10.8881	10.9078	5.59644	11.9392		10.295	10.1273	10.1839	10.6774	9.75286	11.392	8.14389		10.7285	10.7428	11.0666	12.4153	12.2211	10.8517	9.87486
Prune2		3.52049	2.73869	7.50083	2.6252	2.12778	1.71915		2.65463	5.12915	5.29729	2.36554	4.52378	3.4816		9.03701	5.88719	3.9659	3.15951	5.31737	6.16639		7.80326	4.70395	1.24971	1.02794	2.87632	0.937573	0.977848		3.76074	2.02135	2.96379	1.87162	5.19054	2.22605	3.06203		3.26124	3.0258	2.75966	2.03488	2.05693	4.43871	4.04026
Cdc123		101.462	99.8308	118.986	79.5042	122.519	129.638		83.1051	95.289	69.4929	96.1908	68.2736	91.8379		99.5266	103.861	74.542	81.5995	84.2993	90.6844		97.6761	83.0892	106.205	82.302	79.0472	136.623	103.538		72.4667	68.9301	64.214	73.9988	66.0852	86.1178	74.0681		71.7328	69.8266	70.6544	78.3067	94.2713	78.7245	77.8623
Zc3hc1		8.73716	6.89297	9.91082	5.61313	8.71507	5.95075		7.46116	5.78248	7.04759	7.4972	5.77751	5.0143		7.79873	8.89907	10.3289	9.06385	10.4484	8.55982		8.9544	8.62884	12.5865	10.4077	10.4373	13.72	8.90252		10.3579	11.2349	10.1658	10.6259	9.85509	10.2665	11.0106		11.1966	8.92212	10.773	11.0146	12.8125	9.07422	9.45125
Gipc2		24.7918	24.2773	7.30805	26.8583	1.51073	29.5211		21.8436	30.1013	22.0735	31.477	21.2035	26.2549		11.6959	17.1771	11.5042	14.0119	8.00399	16.2068		11.5549	13.4364	21.6665	21.9828	14.5561	33.1119	19.7311		11.7098	21.8616	14.5355	18.486	17.8106	18.6107	18.5301		18.641	15.7781	17.0498	14.9933	19.7505	14.8328	18.5316
9330171B17Rik		0.113013	0	0.122901	0	0.114428	0.05746		0.132787	0	0.123927	0.0726302	0.049214	0.0281738		0.146391	0.0621376	0.152944	0.0430386	0.242993	0.0737416		0.060251	0.124993	0	0.0200603	0.141337	0	0.0223092		0.0178675	0.036253	0.0512849	0.0178409	0.109114	0.0758364	0.0777696		0.0527025	0.0752578	0.0362434	0.0248896	0	0.0964207	0.0409802
Whrn		0.705381	0.984433	1.05182	2.28269	0.986229	1.11227		0.639783	1.11778	1.02722	2.09645	1.57635	1.536		1.81374	1.7802	1.4075	0.987215	3.05639	1.68502		1.40288	1.2245	1.4449	0.857913	2.03838	0.888493	1.09849		4.45886	1.59995	1.91062	1.69994	1.47695	2.23281	1.45506		1.458	2.28331	1.80721	1.72939	1.88072	1.54415	1.28697
4930591A17Rik		0	0	0	0	0	0		0	0	0	0	0	0		0	0	0	0	0	0		0	0	0	0	0	0	0		0	0	0	0	0	0	0		0	0	0	0	0	0	0
Camk1d		18.4014	21.4247	6.14707	7.67148	6.39901	14.03		21.7802	13.1935	12.6877	15.1473	13.3453	11.3012		9.37264	7.21509	8.92239	7.11826	6.92407	6.63659		6.00056	9.75235	3.10987	3.42231	3.3335	2.10151	3.43391		10.3276	5.71354	7.93112	6.35923	10.0468	5.53598	4.87304		5.95996	8.1093	8.73084	6.31075	4.9227	9.59274	8.60942
Ifi44l		0.239465	0.201847	0	0.0880319	0	0		0.185761	0.158113	0.0401315	0.115969	0	0.0489525		0.0392804	0.144976	0.0747812	0.237264	0.0691526	0.0406962		0.0688482	0.170819	0.15425	0.114351	0.0865845	0	0.0683656		0.0586968	0	0	0.0583441	0	0.18733	0.0326734		0	0.0293945	0	0.0768846	0.156906	0.0675776	0.0714024
Sart1		17.0587	16.8583	22.6414	14.8095	21.5617	23.4953		15.8429	17.9302	18.6404	21.2118	14.0641	17.7009		16.9966	18.9172	16.0415	16.4156	18.7809	16.442		16.9637	17.4746	26.2013	19.2281	17.7245	24.9758	25.3318		16.7025	17.3207	15.8367	18.5067	14.5804	18.0363	17.311		17.2821	16.2595	16.9895	17.7038	17.0173	15.2894	15.8331
Runx2		16.0832	8.73107	2.76839	16.8991	0.728568	7.30458		21.5743	12.1371	14.1582	14.9359	20.5495	22.9425		26.1511	20.6716	10.1448	11.0934	13.4482	21.1412		24.3774	26.2442	2.98166	11.0343	9.98798	3.68641	8.59875		9.55821	9.82734	14.1213	9.59652	15.0695	8.76969	11.5631		7.99198	11.4343	11.7003	13.9867	10.7623	10.2208	15.888
Shd		0.321905	0.134418	0.139353	0.258874	0.488972	0.16336		0.251677	0.18018	0.0704121	0.0335412	0.134078	0.103533		0.350566	0.512242	1.06648	0.108918	0.276745	0.151444		0.258364	0.0644918	0.151949	0.319462	0.281604	0.363721	0.281584		0.431697	0.281538	0.620926	0.543637	0.328079	0.528675	0.0998551		0.400672	0.289516	0.17277	0.553883	0.413105	0.295172	0.161846
Cdh26		0	0	0	0.056513	0	0		0	0	0	0	0	0		0	0.0150707	0.0209311	0.0138881	0.0139882	0		0	0.0462945	0	0.012942	0.0383684	0.0723657	0		0	0	0.034723	0.0120536	0.0876261	0	0.0265472		0.0346843	0.107989	0.0246989	0.0320684	0	0	0
Stim2		12.0485	10.625	4.66626	11.7617	3.18893	10.5281		8.75921	9.23295	8.68556	10.9754	11.6678	11.1236		10.7033	10.9079	8.35415	8.50503	9.34685	12.8106		8.36863	11.1758	18.0102	11.0391	13.5913	10.1321	14.0863		10.0021	10.3126	8.77707	10.359	9.6857	9.84896	10.7833		11.6815	10.5737	10.3536	8.12236	11.1729	8.66331	8.70867
Fam102a		29.6709	33.6044	12.6623	53.6579	20.3839	34.533		31.1693	42.0262	37.5736	42.105	35.7639	43.915		36.1726	46.6739	38.9123	54.7044	26.8886	44.3824		34.8432	36.7034	21.9174	46.5329	45.7431	32.5513	44.1371		41.535	43.6917	36.0515	46.0764	43.0816	39.655	37.7905		43.2702	45.7799	45.5711	47.3422	47.3776	39.8079	41.0526
Akna		0.710477	0.770315	0.847205	1.46956	0.417059	0.553434		0.455563	0.632741	0.654613	0.455047	1.00585	0.525034		2.78231	4.50785	3.79916	5.13865	4.90795	4.19602		4.72483	6.61871	16.3598	3.84386	6.29941	3.7416	3.56655		3.69563	5.27527	4.58587	4.31421	4.87196	4.51868	6.5261		5.53289	6.81573	6.19843	6.18966	3.74606	5.64779	5.19558
Ube2h		41.8383	44.7256	30.5937	42.7018	40.0063	53.8685		42.6291	51.3807	45.9467	44.3529	44.7588	48.9685		42.3061	51.9063	38.363	58.6346	40.2952	55.3408		37.298	46.1654	26.3891	47.8302	54.7715	30.2348	43.7423		49.1651	46.5566	40.1426	48.0705	45.3964	49.4359	38.6665		49.9694	50.5096	51.1301	52.4041	49.4102	48.8221	48.8103
Cmc1		15.8332	17.676	12.3395	16.9559	14.3069	14.9739		19.0236	23.1258	17.9377	16.1227	23.9224	21.2436		15.5662	15.815	24.7519	16.8913	20.8866	16.7101		18.2079	18.1599	42.1674	39.2835	19.3874	47.7589	27.5672		21.9187	26.8845	22.6063	25.2837	20.3584	22.1868	19.5767		23.8087	20.5734	25.297	19.0096	17.0962	23.6622	20.3713
Naif1		1.71534	1.82989	1.65239	1.90173	2.00121	2.02568		1.75357	1.70285	1.59283	2.16798	1.40238	1.81477		1.91202	1.97076	1.65053	1.93209	1.78817	2.05198		1.86538	2.33712	1.88585	2.36101	2.58941	2.07685	2.41048		1.71271	2.10123	2.27566	2.47591	1.90606	2.43237	1.69642		1.91594	2.18994	2.4271	2.35952	2.33961	2.11136	1.90624
Akap7		2.31724	3.66122	4.57253	2.22631	2.00121	1.95486		3.79072	3.9473	4.6758	4.45349	6.38109	5.0007		6.93902	7.01509	6.95372	4.14042	9.49974	5.92184		9.49646	5.90641	10.0655	5.67274	5.99782	5.20651	3.42158		9.5493	6.83742	11.3631	10.0755	6.71938	7.98425	13.4589		9.06439	8.78673	7.2533	8.04603	6.5404	4.86845	10.3344
Adgrl4		1.31869	1.40457	0.869499	1.15506	0.304277	1.00629		1.82085	1.47101	3.24928	0.495715	3.32177	1.20747		3.13957	1.19451	2.03036	1.75397	12.094	2.61895		2.73186	2.19199	1.21131	0.0986964	1.91418	1.12468	0.0944444		0.943511	2.07044	1.66314	0.640264	5.13308	1.62131	3.23172		1.71175	3.04823	1.8424	1.28561	1.02727	2.29913	3.00056
Dap		206.184	190.366	190.696	167.013	188.179	208.478		192.392	168.403	161.689	216.229	158.393	176.353		113.989	130.389	147.783	163.947	147.317	125.472		113.972	136.873	168.522	210.433	144.256	336.507	223.52		182.35	191.094	151.867	190.711	136.492	178.941	151.54		173.959	173.154	172.086	175.242	184.719	162.658	158.25
1700003H04Rik		0	0	0	0	0	0		0	0	0	0	0	0		0	0	0	0	0	0		0	0	0	0	0	0	0		0	0	0	0	0	0	0		0	0	0	0	0	0	0
Polg		16.9585	15.0415	22.4602	23.1846	20.5458	15.4492		17.0861	16.1435	18.7838	19.4205	20.9908	16.9615		23.5005	17.4291	17.9523	20.5789	17.6358	17.2338		21.2405	19.3373	23.8212	22.9809	22.5531	28.4208	25.0604		22.8114	22.9554	24.9902	22.2785	20.6396	21.7496	19.8343		21.2856	21.2836	21.8789	24.8196	28.4088	19.081	21.2345
Tbc1d19		5.5781	7.14161	10.3691	7.65602	8.85883	4.90682		8.1111	3.5977	3.88887	5.46894	4.53844	3.71881		7.78079	8.52188	7.44766	7.48236	8.6415	6.61439		8.50231	9.1078	7.5914	6.9109	5.16196	6.81903	6.49436		9.96926	8.18944	11.5506	7.65548	7.83202	7.93726	11.612		9.41229	9.66369	8.47629	11.307	7.2272	8.94492	8.80646
Tekt5		1.24707	0.584447	0.225288	0.149448	0	0.553272		1.00469	0.256256	0.1605	0.685128	0.489724	0.48923		0.74046	0.572967	0.669948	0.431931	0.138773	0.53727		0.384438	0.440459	0.512751	0.235141	0.217005	0.666449	0.853671		1.25094	0.661254	0.992699	1.21778	0.605082	0.789601	0.25652		0.565682	0.558323	0.554016	1.31849	0.571534	0.616194	0.350191
AW209491		6.49411	7.11286	4.8664	10.161	8.87194	7.78419		8.29889	7.40182	7.64786	7.89444	7.8913	8.08324		7.99872	7.4457	7.12393	7.93546	6.50942	6.97847		6.70673	5.88886	2.906	7.97729	6.27749	4.21866	6.86463		8.5016	8.46167	7.303	9.0867	8.32087	8.8349	7.44725		8.27962	7.50461	8.78777	7.69224	7.91479	8.75816	7.45735
Nubp2		36.6719	41.8017	31.9524	41.0083	42.9656	42.5234		37.654	35.5731	43.0069	44.9817	45.6673	37.432		43.3213	48.6691	45.5548	41.3474	50.9056	40.1584		42.4909	38.7658	45.9991	44.1373	38.7043	53.1895	43.3461		29.5086	34.5836	30.4277	33.8033	35.2216	37.2817	34.5976		35.3604	32.9511	31.3393	34.4851	33.881	39.4286	35.0378
Fanci		0.717857	0.814969	0.438317	0.257415	0.319436	0.522522		0.170632	0.214514	0.11097	0.164573	0.173766	0.141504		0.276014	0.241017	0.198321	0.206361	0.268331	0.367299		0.504512	0.414103	0.489291	0.256938	0.333994	0.241563	0.17399		0.636956	0.241704	0.364515	0.27537	0.246869	0.216195	0.305823		0.167561	0.259397	0.337506	0.25859	0.248018	0.164858	0.269188
Rbpj		9.32413	8.94124	6.32377	8.63318	5.93461	6.88193		9.36016	9.16162	11.6962	7.36836	10.5281	9.95792		12.9411	13.7726	12.9574	14.029	15.2551	14.9679		13.1035	13.6606	22.5579	11.4021	13.9215	8.49816	9.73057		16.6308	18.3243	17.481	16.6858	19.2733	16.2975	21.2248		18.1589	18.2753	18.3804	15.9206	15.4847	18.2174	19.1009
Nlrc4		0.746999	0.395392	0.208093	1.05576	0.245178	0.50254		0.681597	0.630122	0.742243	0.535976	0.85528	0.851461		1.11392	1.24924	1.94414	0.96906	0.946215	1.67868		1.2172	0.897164	0.450576	0.667963	0.846688	0.416692	1.0386		2.2392	1.19286	1.92776	1.66024	2.25382	2.26683	1.23756		1.63534	2.75713	1.31365	0.478553	1.56313	0.795962	1.74118
Rlbp1		0.26539	0	0.0866593	0	0.159783	0		0.0247546	0	0	0.088832	0.214698	0		0	0.0594947	0	0	0.200727	0.12479		0.0181249	0	0	0	0	0	0.0211845		0	0	0.144298	0	0	0	0		0.131247	0	0.0169298	0	0	0	0
1110008P14Rik		88.5644	77.9366	107.905	79.2051	56.2222	82.3314		66.3925	68.4975	84.7961	95.258	70.5766	72.7141		51.3051	53.5095	103.67	85.5599	84.7713	59.7789		71.7315	74.5182	200.164	140.349	86.8294	293.217	165.208		121.081	109.85	111.51	125.937	90.4308	136.044	84.8895		106.001	110.177	123.358	102.864	105.754	101.423	93.0703
Orm1		0.382388	0.0947274	0.226874	0.435643	0.117374	1.53593		0.452368	1.73262	1.01795	1.05369	0.626586	1.13401		2.19962	2.77615	2.17206	1.73646	1.54881	2.30652		5.74157	2.42089	4.18645	4.09916	4.95638	10.2548	1.02779		0.579764	1.47415	2.03783	1.75407	2.30151	2.53816	3.9034		2.29998	3.07276	2.13805	2.78772	3.00495	0.390263	3.06557
Adk		49.9674	35.8803	77.4	39.3398	113.756	72.9028		28.0374	28.8422	20.5633	35.7527	46.2171	31.9028		39.1089	43.8934	25.3708	31.182	40.6334	30.0784		39.4937	31.5704	50.0013	38.8258	28.157	85.4788	44.9085		48.7673	43.1396	32.793	46.0654	47.0836	56.8781	59.166		35.5243	48.2195	30.8824	44.4091	48.5815	37.93	61.0813
Ptchd3		0	0	0	0	0	0		0.0191343	0	0	0.0159518	0	0.0755689		0	0	0	0	0	0		0	0	0	0	0	0.0212067	0		0	0	0	0	0	0	0		0	0.0264369	0	0	0	0	0
Zdhhc1		11.5682	8.80781	19.1674	12.9544	25.6316	8.66301		11.5946	11.1682	9.72292	14.4307	13.6237	12.3101		15.272	18.0137	15.6938	18.6665	10.2728	16.6621		14.0378	16.6512	18.009	18.9773	15.8033	26.1585	22.1791		19.1215	20.9113	26.6909	21.2481	15.7577	16.1625	17.5555		19.7254	19.0056	25.0997	27.0041	20.495	15.9227	16.5332
Atf7ip2		0.0490861	0.170752	0.0521428	0.0525944	0.0996823	0.0542354		0	0.0141114	0.017586	0	0.0560866	0		0	0	0	0	0.05316	0		0.124703	0	0	0.0106909	0	0.0176272	0		0.0111446	0.0124792	0	0.0746785	0	0.011873	0.0131076		0.0434408	0	0	0	0	0	0.0422817
Tbc1d25		6.64918	6.15554	7.7337	6.72443	9.45369	5.97347		5.66829	5.64956	5.76999	7.11587	6.35801	6.41843		6.0744	7.27484	5.36965	6.32292	6.56427	6.48743		6.40922	6.08132	4.85015	5.84138	5.49997	6.44632	7.11261		6.45132	6.98244	6.50658	6.35211	5.56962	6.68267	6.06304		7.52121	7.22018	5.91378	6.85971	7.56404	6.93672	6.42621
Abhd2		47.6727	66.4602	43.4892	50.9251	41.419	56.5783		55.9679	54.4394	44.6527	63.3013	52.4268	47.235		33.558	37.0868	36.0268	45.0787	30.3129	41.7963		34.0942	39.9476	23.6908	34.6338	27.2384	30.0115	34.4811		50.3129	43.2032	43.3381	50.461	48.8622	43.2057	40.7085		42.3115	48.9198	53.8002	46.9918	49.2416	49.9166	47.8645
Ciz1		37.0404	38.8805	56.0459	61.3918	81.1103	31.5765		41.1849	32.2826	36.9238	53.7628	49.3244	51.8824		37.7796	55.6489	26.22	33.199	23.8977	47.7717		41.1162	45.3227	31.7169	36.0671	33.2326	30.7661	58.4233		38.2242	39.875	37.6994	35.0985	26.9134	27.6006	30.1915		29.1602	39.4048	35.1777	44.4418	33.4626	30.9779	34.4953
Daglb		5.98693	5.69343	2.83499	4.78253	1.56406	4.10507		6.24022	6.70998	6.2004	6.16399	6.59185	6.34532		5.24047	5.25054	3.93577	3.87832	4.43207	4.34132		3.8474	5.03702	4.5397	2.49956	2.7955	1.82174	2.5612		4.54739	3.79508	4.79369	3.95336	3.97432	3.82146	3.09833		4.20582	4.36877	4.27475	4.30912	3.7273	4.54821	3.66909
Metrnl		7.39775	8.67596	5.77771	14.553	2.20876	11.7576		9.53847	14.4818	16.8126	9.43619	12.5571	11.7553		14.6523	21.4494	25.0257	22.9063	30.6755	18.8137		17.6254	18.5708	65.7214	33.3718	32.9925	50.7338	31.9017		16.1622	24.7243	15.899	24.438	20.251	19.9744	26.9717		20.7328	23.8247	20.1922	21.8749	24.7565	16.6798	21.7927
Rpl39l		1.07653	0	0.134396	0.0860575	0	0		0	0	0	0	0	0		0.0731176	0	0	0	0	0		0.13579	0.058305	0	0	0	0.0492379	0		0	0	0	0.0630018	0	0	0		0	0	0	0	0	0	0
Gpatch2		4.56758	5.27974	3.10124	6.01267	6.23517	4.52693		4.7495	5.90204	5.52596	5.14254	6.83495	6.02296		6.20458	7.62331	5.09373	5.50432	5.46219	7.57805		7.22694	6.24275	2.4243	4.1957	5.01575	2.01963	4.31168		5.5111	4.63952	5.01818	4.92279	5.99641	5.20944	4.80801		4.47285	5.30829	5.59757	5.84511	5.14837	6.12635	5.94927
Svs1		0	0.181188	0.0164277	219.356	24.048	1310.65		0	0.181452	0.136423	742.219	0.269906	1.95393		0.109248	0	0	0	0	0		0	0	0	0	0	0	0		0	0	0	0	0	0	0		0	0	0	0	0	0	0
Il18		3.40928	1.68794	2.14706	11.1783	5.69986	2.76501		2.19546	3.67952	3.00711	2.02169	3.70566	6.84404		11.8042	12.0818	11.6853	10.434	5.06984	10.8311		6.45601	7.17535	9.23824	12.51	8.1596	8.34552	10.2889		9.22072	12.4548	19.0112	12.1955	14.4952	14.9515	14.4563		12.0218	8.7533	13.2671	14.1236	11.9808	11.612	14.8566
Srrm2		99.5004	102.58	342.567	169.78	607.088	107.738		167.303	114.441	110.036	168.539	248.258	111.867		142.186	198.305	103.387	158.216	74.6194	155.179		160.613	201.388	135.598	190.499	177.495	160.988	303.006		186.22	171.932	215.944	180.153	119.879	122.974	119.015		138.406	162.917	175.398	228.209	156.815	105.884	126.241
Arid4b		8.07484	8.48636	6.14007	9.62892	11.8519	6.21891		12.3295	11.2198	12.1781	8.86027	13.1574	12.0719		13.3656	15.9019	10.8839	13.4577	9.30641	16.8457		13.0366	11.1846	3.36569	9.953	9.66039	3.89995	10.3402		12.5527	13.6061	14.8315	12.1526	12.2097	13.9318	13.3734		11.3743	11.4168	13.8776	14.5524	14.4129	13.6585	15.0744
Ppp1r10		19.5292	14.9921	10.0074	17.3664	17.9418	19.244		16.7541	23.2601	20.2558	22.1655	19.7269	19.188		19.1499	26.308	16.6443	20.9823	18.9824	25.5592		22.5488	21.0417	16.4946	18.7813	19.1781	15.9445	20.9621		19.956	20.9265	24.558	20.43	21.4655	23.2684	17.9131		19.9397	27.3829	21.541	22.3113	20.9923	24.8773	22.2272
Rpl22l1		342.564	332.241	348.108	308.511	367.203	248.201		280.885	192.39	254.309	231.168	309.141	192.303		312.484	290.424	265.549	231.888	358.931	299.813		312.371	363.961	781.557	356.64	277.992	451.603	324.598		236.578	229.499	245.185	198.678	236.145	241.632	242.04		189.775	180.408	183.942	197.154	212.972	249.814	249.117
D1Pas1		0	0	0	0	0	0		0	0	0	0	0	0		0	0	0	0	0	0		0	0	0	0	0	0	0		0	0	0	0	0	0	0		0	0	0	0	0	0	0
Tbcd		23.2944	20.5906	20.242	15.5187	25.5879	29.2278		22.41	23.4254	21.7092	22.9445	20.3829	25.6627		24.7525	24.9416	22.2323	22.2659	21.5701	17.7828		23.7314	20.0685	25.2095	25.1213	19.3669	35.6385	25.2895		21.5113	24.8002	17.5865	22.3646	18.7585	20.0629	22.4579		20.4166	17.1984	19.5846	22.6403	22.6474	18.6207	24.2025
Suv39h1		4.62282	4.01135	3.89149	3.43183	3.28299	3.83905		2.32164	3.05599	3.57402	3.51487	3.63655	2.81464		6.30511	4.07218	4.37124	4.04757	11.5814	3.93408		5.90736	5.35899	7.41768	4.10683	4.97645	4.89941	3.83853		5.04991	5.42604	5.43026	4.79007	4.72892	4.69934	5.63206		4.59077	4.88291	4.58569	4.52671	4.61124	4.58041	5.35569
Stx11		0.990796	1.50474	0.239327	2.65222	0.0349263	0.503797		1.00921	2.41742	1.90605	1.34908	1.9609	0.94677		3.24002	3.08444	2.35618	2.61689	3.56192	3.17561		4.07178	2.37886	2.66874	1.30772	2.94723	2.38931	2.95782		1.50327	3.19676	5.0549	2.84234	3.34486	2.46065	4.98941		3.19027	3.99928	3.79663	2.0558	2.21077	1.924	2.42639
Tbce		16.9948	18.1013	31.4321	26.0113	20.7946	14.2032		22.1452	18.0267	17.1043	18.0848	22.544	18.2		28.4477	29.923	24.7612	24.7946	24.9047	30.6212		26.7127	27.7822	19.2934	29.3667	25.821	35.3791	38.4448		32.4387	34.6389	38.8054	30.9335	24.8299	29.0092	33.393		30.5228	25.9045	32.4024	35.8569	30.6676	25.9092	32.5903
Sec24d		26.133	44.1791	59.8299	30.0118	131.679	36.9659		25.6005	30.9047	26.2672	33.465	26.3625	19.1102		36.0538	29.9676	11.8622	15.8573	32.7954	27.9848		30.5118	32.6051	40.3819	10.5151	18.2166	16.5508	24.784		30.7043	18.9844	24.0715	20.551	21.1888	24.05	19.0029		22.4538	22.3703	19.46	16.6222	16.0172	28.2786	26.885
Isg20		52.347	60.5244	50.7925	111.189	42.4346	59.186		69.3943	147.558	75.263	57.4185	56.134	88.6882		51.241	92.0808	69.1986	92.5562	35.2393	92.5463		87.1067	75.3203	105.815	93.132	62.523	143.786	179.096		45.9654	47.0657	33.0087	71.8198	29.48	53.8301	82.3333		68.2523	69.6235	61.3978	58.2524	66.1297	43.8416	61.1712
Zfp750		9.59593	8.2706	2.97736	12.694	1.49893	9.33607		14.2172	15.5302	11.2406	9.14659	10.1707	15.2149		12.5221	22.2486	15.557	24.0917	12.7783	18.2209		15.3126	14.899	5.52213	23.7459	24.721	17.3319	20.9828		14.328	21.8505	16.3438	19.0806	15.7352	19.7874	17.0561		20.5659	21.3218	22.0649	20.9068	22.8493	19.2499	24.2491
Tgfb2		2.66031	2.45193	3.21724	1.21868	6.32911	1.72165		2.55057	1.66753	2.36377	2.09024	2.15298	1.88257		3.0035	5.84524	5.82672	7.12159	7.41761	5.2943		2.6249	6.23112	2.87503	6.81049	8.71415	4.08878	4.60971		8.86588	13.927	16.1508	7.92175	10.5282	10.6223	10.6779		10.0758	9.13023	12.6893	11.7974	8.9756	6.91382	12.4981
B3galnt2		9.48962	11.1283	10.0524	19.3289	19.7004	12.8717		12.2144	21.8311	18.5855	13.1895	19.899	15.5138		17.6496	19.2127	13.1881	14.609	15.3227	28.8603		15.9284	19.3512	8.34102	13.2205	12.8264	8.12548	13.746		13.56	12.7712	16.0357	13.6004	17.0773	17.9422	12.416		12.0478	13.6195	11.9231	13.9987	14.88	16.574	17.3757
E130309D02Rik		17.9141	15.21	13.7914	13.8398	13.1768	15.0772		14.404	13.9737	18.0341	15.8683	13.1948	16.5551		11.79	13.4207	14.456	14.8142	16.9902	13.7019		14.9935	13.7317	19.9312	16.5204	13.4112	27.0612	15.8597		13.4696	13.7691	10.9255	13.9	12.3581	13.1325	12.7666		14.449	13.5946	11.3649	13.7042	13.0704	14.6175	12.8395
Lyplal1		9.33151	8.80527	9.69997	6.71751	10.9197	7.98814		8.87274	6.0624	5.35332	8.19906	9.52288	8.4242		6.94015	6.1065	5.81681	6.99545	4.19135	5.66118		6.43867	7.40139	4.25207	8.61598	5.40739	6.65275	8.14248		8.9527	7.90052	8.90593	9.03648	5.83233	6.50394	5.48027		7.68535	7.89752	7.4763	8.86737	5.89101	7.4665	6.75867
Lgi2		0.46951	0.309291	0.0646267	0.282083	0.0322578	0.277202		0.106039	1.84095	3.86772	0.267197	4.82752	0.894147		4.1275	0.925214	2.68806	0.569297	8.83739	1.41099		1.83085	1.46345	6.01044	0.45775	1.64192	0.597502	0.204454		0.316986	0.820516	0.524159	0.206952	0.981597	0.280953	1.41781		1.01654	1.20865	0.40518	0.394758	0.210305	0.457093	0.390962
Fn3krp		4.9655	4.47621	4.00188	3.98927	5.06541	6.10925		4.56564	4.05701	3.78936	5.07549	3.67701	4.78376		4.70595	5.69844	5.46	5.82956	4.07772	5.42403		3.2399	4.16132	3.29155	4.95139	4.10573	3.50383	4.87315		5.46314	4.66991	3.96762	4.58267	4.26695	6.57033	4.41448		3.8597	4.97673	3.86786	5.01593	5.65908	5.0983	4.82883
Pomt1		8.65217	6.90039	9.37027	8.93003	14.6649	7.15152		8.30772	6.6594	5.72097	9.32639	6.38615	4.41726		5.35317	6.0568	6.88544	7.68377	4.88018	7.32931		6.88538	7.33369	4.92013	6.09408	6.65974	4.63984	6.24622		8.93134	7.44469	8.28144	7.92778	8.48673	5.91468	4.45595		7.53895	8.61902	8.39654	9.50187	6.84693	5.80128	5.23533
Vstm2b		0	0.0392736	0.0323491	0.19043	0	0.149087		0.0698654	0.482345	0.73582	0.142075	0.537271	0.176077		0.320125	0.0935932	0.0525574	0.0324132	1.43458	0.135937		0.442811	0.0680272	0.580185	0	0.17372	0	0.0656449		0.08971	0.0584655	0.10357	0.0757402	0.0168224	0.0297316	0.0971837		0.202983	0.0435022	0.0821962	0.0396128	0.0150816	0.0614324	0.0306473
Prrc2b		37.3569	41.3893	18.9716	38.6009	29.9208	39.2193		46.1226	52.4321	41.6887	43.5546	58.2071	45.1955		52.5601	75.7519	49.1109	64.5575	32.3917	70.3099		57.0381	56.5346	14.3359	37.7734	41.8868	22.8704	30.8631		35.3461	40.5627	42.0498	41.4456	52.3814	43.9514	38.3128		38.5934	42.4953	47.2345	52.7314	50.8199	48.5438	51.2869
Npepl1		19.0779	19.5789	37.927	24.428	41.6704	22.902		21.1073	17.1559	20.5772	26.148	24.5037	22.203		27.0801	25.6822	25.806	23.2689	34.0549	24.4636		26.632	25.3962	44.6716	28.338	26.0625	41.96	31.4831		24.9831	28.72	31.4559	25.8665	26.3439	27.5105	27.2462		26.5086	28.2699	26.3712	29.6462	28.5479	24.7283	26.3852
Gimap3		0.543452	0.878102	1.13082	0.897391	0.161507	0.47951		0.66234	0.399903	0.2585	0.536512	0.44014	0.204193		2.66973	5.97888	6.10179	8.91609	3.96614	6.60272		5.74136	10.7928	29.2119	7.37419	10.4046	5.4374	8.48943		7.9811	14.5671	13.5911	10.2877	9.51559	9.95478	21.0936		12.8113	15.7229	22.2308	15.8757	10.9474	12.1152	12.6956
2300002M23Rik		0.0521328	0	0	0	0	0		0	0.101363	0	0.0459076	0	0.0526363		0	0	0	0	0	0		0	0	0	0	0	0	0.0384118		0	0.0349823	0	0	0	0	0		0	0	0	0	0	0	0
Megf9		19.2528	24.2572	3.42358	17.6625	2.34642	9.01544		17.5964	14.0713	13.7945	11.9419	21.9141	12.1897		17.4315	14.0742	6.13472	6.59973	5.79143	16.0693		18.2461	14.0514	1.62229	4.55614	5.78435	1.57857	3.62611		5.40366	6.20601	6.82534	6.33802	6.9097	5.68654	6.08305		4.91101	5.16179	5.40166	6.51557	5.47212	7.95314	6.78159
Foxk2		12.9214	14.2813	10.1533	12.855	21.3596	14.1595		9.31591	12.02	12.3789	11.0876	12.3397	10.7348		11.436	13.0492	13.4904	15.2216	12.5062	14.0859		11.9557	11.5915	7.69415	12.4589	12.2632	7.46289	9.6001		13.3629	13.0684	11.8213	12.7169	14.497	13.6183	12.178		13.4738	13.4916	13.4563	14.0762	12.5685	15.1729	13.6942
Pcsk1n		0.33386	0.04423	0.345974	0.198137	0	0.211444		0.456282	0.271546	0.154486	4.55246	0.0224305	4.18689		0.344644	2.4768	0.164868	0.523158	0.176344	0.270287		0.0675681	0.388033	0.800073	0.0205143	0.0735667	0.280749	0.0570787		3.7451	0.107356	1.42567	0.365563	3.30723	0.969426	0.11294		3.60404	1.37205	0.145731	0.592496	0.796224	0.571442	0.180323
Azi2		29.2765	34.7541	20.796	47.6646	29.4112	24.4183		39.0277	31.5755	35.4419	30.6843	36.9478	38.6708		36.4299	43.38	28.5328	38.7707	27.6706	42.6866		33.5193	36.2042	18.4724	27.5835	31.4157	25.795	38.4657		27.9602	30.4151	28.0339	32.2577	28.3695	33.1091	36.9701		32.1936	31.7302	30.6615	30.0675	36.3863	36.9248	37.8259
Fndc3b		10.6418	16.8168	9.55675	16.2543	23.578	13.3689		13.5521	22.1492	18.7956	11.6224	25.0472	18.3333		29.8078	32.9848	17.1205	15.9735	27.7005	31.4053		31.301	20.7789	5.70082	9.35174	12.2231	4.35891	7.2359		13.2416	15.1015	14.8672	13.0102	25.3051	13.8484	17.6476		12.8217	18.2093	17.5724	13.0372	15.1938	21.2339	20.1084
BC017643		37.3078	39.7548	19.6196	56.7906	31.0714	37.8935		39.4021	48.2944	35.9517	38.1769	52.0463	43.716		33.3802	58.6626	40.8913	85.9934	34.1642	59.851		37.584	45.3956	55.0227	52.4419	52.0685	49.9779	52.2926		36.7349	39.7599	39.1482	43.7666	40.1987	44.671	34.8372		47.1422	51.6576	45.7018	49.6523	54.4839	46.1877	44.1097
Spdye4a		0	0	0	0	0	0		0	0	0	0	0	0		0	0	0	0	0	0		0	0	0	0	0	0	0		0	0	0	0	0	0	0		0	0	0	0	0	0	0.0355614
Cdk5rap2		2.88342	2.40237	3.0894	2.15123	1.79521	2.96027		2.62598	1.98506	2.96863	2.49482	1.868	2.48231		3.41468	3.39672	2.94797	3.5906	2.79354	3.07773		3.34787	3.01324	1.69108	2.40168	2.75835	2.06489	2.8837		2.66203	2.47151	2.82428	3.06439	3.1227	2.67327	3.09918		2.53426	2.56188	3.38115	2.94711	2.4633	2.71834	3.48595
Tnfsf10		19.1979	11.4633	2.59336	34.2746	0.568173	12.9678		21.9239	28.7571	33.5913	13.3676	20.3728	20.9888		53.9348	59.0541	42.4139	68.1979	27.8362	63.4774		49.2084	43.3493	19.2561	31.8411	32.7947	30.9852	53.1986		49.7721	64.4403	57.6569	54.2509	72.6325	66.4928	56.7038		54.5047	47.2214	65.8204	52.837	67.5215	70.3959	72.9128
Hexdc		9.47505	9.60173	13.6692	9.57232	14.6297	9.23436		9.74132	9.9013	8.93367	11.7466	8.50694	12.2176		10.8797	11.9305	12.8827	16.7044	7.12146	13.2599		9.98218	8.95469	8.5189	13.7624	9.37618	20.7882	20.1171		14.7892	15.401	14.7735	11.8229	9.59341	12.7963	10.8648		10.8459	13.8203	12.1668	16.3899	18.0759	11.6756	12.2383
Ndst2		11.3057	11.0472	14.3987	13.3037	15.1357	13.9887		13.542	12.1531	10.3171	18.7153	12.6368	14.9245		16.9448	15.6129	14.8887	16.1973	18.5032	16.4167		18.3856	14.7794	30.1228	16.549	18.9222	30.3835	21.3188		14.5017	19.5297	19.6696	19.0366	16.0707	15.5585	21.8191		18.1558	14.457	18.0693	19.9248	18.6401	15.606	16.7646
AF529169		0.130903	0.1684	0.434132	0.0211275	0.192273	0.13043		0.105663	0.0313531	0.0197001	0.0431628	0.0957652	0.00769398		0.0492507	0.00603146	0.126835	0.0416415	0.0411093	0.0637722		0.0218265	0.0515806	0.0556784	0.0133673	0.0256898	0.0121439	0.0149863		0.225164	0.104761	0.00858569	0.0341723	0.0110448	0.0241146	0.0352115		0.113481	0.201043	0.0580311	0.0593416	0.0244443	0.0895535	0.158046
Clnk		0.128466	0.0314612	0.024628	0	0	0.0282043		0	0.0499078	0	0	0.075817	0		0.098572	0.495347	0.213847	0.275824	0.481501	0.296715		0.0458366	0.192548	0.331338	0.0410257	0.169688	0.108172	0.0252398		0.18652	0.354804	0.264049	0.0912947	0.280429	0.232358	0.430015		0.401969	0.151259	0.259732	0.337793	0.493187	0.0808788	0.424876
Rftn1		1.60174	2.47494	3.17338	2.3878	1.10653	1.28513		1.71832	2.52852	5.0776	1.29911	6.07147	1.91841		7.65531	6.22174	10.2301	7.03813	24.2234	7.63986		9.8799	8.36783	19.9535	1.88207	10.468	6.15891	2.78941		3.00278	5.03146	5.24198	3.94203	7.60558	4.83824	11.4073		7.81513	5.92805	5.13859	3.82416	4.09964	5.74066	5.72472
Rab3gap2		12.7089	15.3719	27.0918	15.2788	24.3423	16.1989		15.4182	15.1326	14.4475	16.7223	15.1324	15.2712		15.381	14.7951	13.7002	14.1673	13.1397	13.7456		14.2053	12.9469	12.9189	13.4764	12.789	14.0871	15.9835		15.2419	13.922	13.2511	14.3584	13.4769	14.7838	12.9705		13.7732	14.5495	12.4132	14.7027	15.3581	16.6391	14.2615
Uts2r		0.210587	0.103344	0.0328932	0.0366289	0	0.0783728		0.396139	0	0	0.120214	0	0.0695971		0.159803	0.130381	0.171222	0.060517	0.0294065	0		0	0	0	0	0	0	0		0.411655	0	0	0	0	0.0261857	0		0	0	0	0	0.0286417	0.203668	0
Igfbp2		180.214	218.115	239.808	46.8373	54.5051	133.548		93.5366	64.9767	76.2963	59.9536	59.1398	47.7948		33.4495	25.6933	31.2973	16.482	156.899	14.2925		48.8171	142.789	63.3533	31.8732	82.7405	100.385	0.569215		18.6556	33.6578	15.4001	12.0501	27.3314	24.4231	34.4863		20.9994	17.6548	7.20809	8.4161	11.1502	13.856	9.06179
Rnf122		9.03971	6.23326	4.68033	7.59659	4.19928	6.37045		7.68666	8.58666	10.1852	6.88569	7.45198	7.53467		8.03121	6.09082	6.98369	6.96578	10.7618	6.19661		7.23979	9.00932	6.5739	6.34568	9.77167	8.34632	9.993		8.86842	10.1269	10.375	8.78589	7.73775	7.44017	8.32441		7.89929	9.26688	9.13713	8.74057	10.6169	9.06218	6.52835
Tex19.1		0.061186	0.0601284	0.027416	0.0323901	0	0.0644246		0.0616465	0	0.027641	0.081516	0	0.0319047		0.0506319	0.0262843	0.0377006	0.0247268	0	0		0	0.0197149	0	0	0.0218527	0.0234499	0		0.103893	0	0.0405074	0.021293	0.0267206	0	0		0	0.0225037	0	0	0.0234466	0.0486585	0
Tsga10ip		0	0	0	0	0	0		0	0	0	0	0	0		0	0	0.123921	0	0	0		0	0	0.171936	0	0	0	0		0	0	0.364994	0	0	0	0		0.246656	0	0	0	0.146477	0	0.147262
Spata16		0	0	0	0	0	0		0	0	0	0	0	0		0	0	0	0	0	0		0	0	0	0	0	0	0		0	0	0	0	0	0	0		0	0	0	0	0	0	0
Tex19.2		0	0	0.0259693	0	0	0.0295077		0.0508169	0.0257615	0	0	0	0		0	0	0	0.0213787	0	0		0	0	0	0	0	0	0		0.0179771	0	0	0	0	0	0		0	0	0	0	0	0	0
Mfsd4b2		0	0	0	0	0	0.0236746		0	0	0	0	0	0		0	0	0	0	0	0		0	0	0	0	0	0	0		0	0	0.0151808	0.015825	0	0	0		0	0	0	0	0	0	0
Ankar		0	0	0	0	0	0		0	0	0	0	0	0		0	0	0	0	0	0		0	0	0.0122712	0	0	0	0		0	0	0	0	0	0	0		0	0	0	0	0	0	0
Mettl22		4.43353	2.99617	6.24569	2.84248	5.20574	1.76163		3.00088	2.03623	3.17158	3.27226	3.8496	4.46687		4.00978	3.89212	3.88649	3.24065	2.96332	1.9436		4.27838	3.32253	3.4606	4.05012	2.379	6.53399	3.2215		3.60919	4.25594	3.21519	3.72675	2.39945	2.44091	4.2802		3.31707	3.29682	4.45548	4.15592	3.51321	3.22202	3.90835
Atp6v0e2		16.6636	13.1238	22.0302	9.49229	24.5005	12.2655		11.8679	8.21612	7.12851	13.8073	6.4768	10.1926		9.59642	10.4031	9.88433	11.534	8.41445	8.28041		5.14707	10.55	7.31079	8.466	4.36303	13.0512	10.1824		18.2306	9.10463	12.3985	12.7107	15.3911	13.2227	9.21895		13.1732	11.3959	10.763	13.602	9.27925	15.9917	13.1969
C130074G19Rik		22.5356	13.8251	35.0447	22.521	55.1791	18.6641		20.2483	26.6595	22.1124	17.3768	28.327	29.8997		29.5043	30.0092	33.5115	27.6631	33.0423	26.5067		23.4635	30.2886	28.295	15.6726	8.4901	45.9782	22.8403		43.6281	20.116	25.2668	33.3062	34.7458	29.2281	27.7518		27.208	31.0125	31.1963	21.2962	22.7272	42.3505	32.8593
Smarcal1		6.83157	6.44854	6.36712	7.13181	7.49833	6.38411		7.42334	8.06155	7.1348	7.89021	5.95584	7.85186		8.12243	9.75642	9.32292	9.7885	7.6117	9.49535		8.39193	8.53962	7.91588	8.61779	10.9659	13.1575	9.03259		8.59719	8.9665	11.6617	11.2569	9.90985	9.53059	9.73704		10.2272	10.0474	10.7372	10.3538	11.6828	9.92988	9.66054
Exosc2		15.1892	12.2948	14.8827	10.7503	12.5814	12.8474		12.4394	9.44564	12.1289	11.3985	9.84385	10.8558		14.3521	11.8338	13.1309	13.0109	16.6591	11.7669		14.2143	11.8739	19.0651	15.8812	13.9086	19.1825	16.5875		15.6976	12.5429	18.0127	15.3553	13.7282	14.0634	13.6297		13.4699	12.7073	15.0689	15.2784	15.3715	13.6795	14.3398
Fut11		9.93365	12.3406	7.22511	10.3341	8.66491	7.75222		10.1044	10.307	12.3399	9.39315	10.3673	10.453		12.828	13.102	10.3835	11.2649	15.1038	12.4817		11.3541	11.9534	8.86008	9.41088	9.38165	8.27412	9.15208		10.1559	11.3889	10.9925	10.7351	13.6254	12.4251	11.6865		12.4518	9.94523	11.534	11.2482	12.2051	12.329	13.6895
Drd5		0	0	0	0	0	0		0	0	0	0	0	0		0.0126346	0	0.0106151	0.0137122	0	0		0	0	0	0	0	0	0		0	0	0.0113028	0	0	0	0		0	0.0120658	0	0.0163802	0	0	0
Picalm		46.9062	48.4608	28.0161	49.8229	31.5758	40.5758		53.6114	60.0355	60.6872	43.9885	59.8202	63.8555		83.5924	77.8311	68.3531	75.8004	88.6588	81.3711		86.5007	67.5766	70.4371	66.7795	89.4249	35.1184	60.2416		66.4042	81.3423	72.1999	70.947	80.221	71.6359	88.8352		75.5744	67.7872	70.1237	72.1679	71.244	82.628	86.0577
Sectm1b		20.1089	18.6935	13.8025	10.7977	2.0548	10.9839		41.0533	39.7362	15.8864	24.4136	25.6757	22.7134		9.08045	11.196	11.3996	12.7423	8.58228	8.31691		10.3514	19.1951	13.1103	12.7177	5.87494	25.1074	17.755		13.1926	8.30595	6.54302	14.1563	8.64328	14.7038	13.6506		10.4419	7.00099	14.9961	19.6664	10.2143	19.1231	23.4045
Sec24c		55.5839	64.5164	52.0726	61.7649	104.961	68.7056		59.807	62.5349	51.5031	66.3549	61.3161	50.9387		60.3433	71.7194	53.5309	67.8934	46.2125	67.9452		61.5329	62.9027	43.8501	59.2919	60.0593	48.846	65.8076		64.0085	63.7673	66.4699	62.5906	65.645	62.3543	51.2589		61.366	67.9827	59.9904	62.7791	63.6155	59.9109	58.6936
2019-03-04		0.0235128	0	0	0.0830531	0	0.0363954		0.0112263	0.0106321	0.0623685	0.0498506	0.0508562	0.105437		0.0353916	0.0180337	0.0142495	0.0180573	0.259523	0.0205503		0.0335374	0.0523121	0.0369076	0.0347358	0.0339883	0.00901312	0		0.066725	0.0480708	0.0562299	0.0615634	0.0994182	0.0158091	0.106311		0.0722137	0.0789888	0.0149709	0.0619204	0.0738174	0.00843968	0.00855095
Wdr17		0	0	0.0485012	0	0	0		0	0	0.047361	0.0443156	0	0		0	0.0913302	0	0	0	0.101972		0	0.074089	0.0500081	0	0	0	0		0.0724335	0	0.0320582	0.0981698	0.00948895	0	0		0.0345029	0	0.00771746	0	0	0.0382454	0
Synpo2l		0.0140148	0.0399142	0.0624168	0.0843848	0.0193236	0.0883403		0.0361557	0	0.0342754	0.0480445	0.0375732	0.880228		0.0858096	0.017587	0.0443313	0.0750138	0.13924	0.0239748		0.0290114	0.0309009	0.0272307	0.0525591	0.0409021	0.132265	0.0841392		0.217413	0	0.0403627	0.0574978	0.0336446	0.0800086	0.0488933		0.0735424	0.0590553	0.0435484	0.135686	0.029955	0.0293408	0.375863
Hlx		1.8799	1.02929	5.24343	2.35741	0.73075	1.35285		0.861314	1.61041	1.49241	0.665578	2.34404	2.01714		4.13909	3.15274	3.23536	3.18116	8.72918	2.46641		3.13122	3.86525	69.42	5.01253	10.9245	16.1311	4.78009		4.36431	2.39485	4.11548	5.42771	3.51219	4.22421	5.20591		4.84149	4.76023	4.29053	4.2042	3.26908	4.20483	3.48664
Wdr45		14.9166	19.2953	36.0771	18.7416	42.2245	17.1858		19.6005	20.3586	20.172	23.031	18.7097	17.1296		22.7153	18.6884	18.1165	19.0644	22.5988	17.5159		18.4439	22.9797	33.598	19.1133	18.7894	34.9523	23.7067		25.6808	19.876	23.2995	25.0326	20.1185	22.0783	24.3175		19.17	21.5083	22.3047	23.0981	25.6902	22.0197	19.4646
Dusp10		9.52352	8.05366	8.27996	7.25402	3.64479	6.16709		9.15415	10.9623	9.18151	5.6914	9.97774	9.06902		8.87544	5.2513	5.75911	6.65544	4.78127	5.68907		6.55855	5.42764	5.69316	5.36585	5.14148	8.26441	7.05868		4.68055	4.29748	4.91428	6.90371	4.46617	6.54061	5.70489		4.00134	4.62606	3.82929	4.43462	6.80894	5.73921	5.1879
Cdh6		0.247531	0.66424	0.30894	0.398847	0.160476	0.649959		0.908922	0.797551	0.640687	0.483623	0.485697	0.483279		0.400316	0.863105	0.486389	0.0640866	1.02672	0.532559		0.269157	0.256264	0.10757	0.145693	0.297793	0.580232	0.33125		0.770444	0.959802	0.105174	0.370683	0.90671	0.792646	0.227361		0.238036	0.659125	0.795427	0.401376	0.735053	1.74209	1.02243
Ccdc81		0	0.0360476	0.0912273	0.062685	0.0660759	0		0	0	0	0	0	0.0449228		0.0166812	0	0.00943298	0	0.0305965	0		0.0289786	0.0113025	0	0	0.0141617	0.0132993	0		0	0.0239178	0.020958	0.0222978	0	0	0.012766		0.0245419	0	0	0	0	0.0272396	0
Mreg		10.698	8.17047	2.7997	3.68642	0.808724	8.54326		10.2811	4.05555	5.68773	4.88745	6.7279	6.37444		8.75346	6.3714	7.56542	9.00168	5.99264	7.27719		9.26648	8.51273	7.1251	7.07881	6.26923	5.7743	7.56037		9.0295	6.04815	5.70458	7.36126	5.36568	6.26241	6.563		5.89163	6.03897	6.58062	5.39597	5.6409	12.4285	6.60215
Neil3		1.30726	0.987043	0.919111	0.55692	0.501376	0.818997		0.336803	0.055507	0.152588	0.204565	0.351186	0.126765		0.659872	1.07922	0.374665	0.318403	0.950252	0.369394		0.680944	0.562167	0.965703	1.07537	0.645212	0.448644	0.686881		0.52415	0.44789	0.406574	0.59096	0.443245	0.223764	0.47388		0.368876	0.319734	0.495839	0.173728	0.223166	0.430095	0.76345
Prss23		28.9353	29.4968	56.339	19.3562	7.76659	26.0883		30.7896	20.8424	24.1102	23.5682	18.3964	20.5494		25.5655	18.0903	19.9987	19.5154	34.496	19.7799		19.074	30.6609	40.0695	12.921	29.0062	27.3331	15.5401		20.2326	20.7665	19.8269	19.3158	25.2278	24.8096	30.5556		24.2358	17.3433	16.8523	19.0633	24.9522	24.4094	18.3278
Prdm16		0.207615	0.310983	0.13122	0.64005	0.603569	0.50735		0.787155	0.254215	0.198034	0.858218	1.30455	0.766692		0.898294	3.29576	1.64187	3.42451	0.824374	0.244708		2.18028	1.44799	0.329815	1.88759	4.5738	0.394698	0.295731		0.67853	1.84653	1.29117	1.70919	0.935169	0.721129	1.44867		1.47093	1.60431	0.971775	0.76704	0.280086	0.678499	1.11352
Heatr5b		3.34152	4.53903	2.59758	3.15398	3.37766	3.37102		4.64705	4.01256	4.16094	4.34557	4.16257	3.89426		3.76381	5.19928	3.99942	5.15998	3.97538	5.40381		4.62914	4.62256	1.74094	3.31583	3.97575	1.97329	3.11279		4.02897	3.64006	3.74747	3.87739	5.73676	5.56067	3.73969		4.54518	4.4907	4.58798	4.55479	5.01172	5.60893	5.02803
Cntnap2		9.40742	7.70843	3.00515	1.92971	4.45691	6.01861		11.2885	3.26169	5.22779	5.94683	6.67863	7.55941		4.26752	2.28206	3.41525	2.12217	3.67475	1.66283		3.10569	3.25534	0.197471	0.811412	0.294348	1.29365	1.13028		3.9319	1.28866	1.72353	0.996521	2.55933	0.923023	0.243865		1.33325	1.07362	1.07187	1.23899	0.25046	4.51539	1.72151
Alg1		18.7008	23.3531	16.7183	22.907	28.8399	21.1323		20.069	16.0977	20.5832	21.7462	18.2069	16.8958		18.0022	19.8366	18.5735	18.5239	18.9285	16.3051		18.2241	22.6243	23.9273	18.1624	18.3413	24.1998	26.9486		19.4555	19.3901	18.7343	19.9885	18.6531	19.6484	20.2867		17.5339	20.6948	18.8244	19.4893	22.6889	17.7106	19.0893
Tmem135		22.1897	24.0976	13.9688	18.0919	20.3241	17.7985		27.4412	18.4985	16.0656	17.7507	26.146	20.5263		16.1457	23.4048	18.6736	18.4608	12.4918	18.809		17.1771	17.6556	7.04686	13.2003	12.7119	9.63732	14.1505		21.6135	18.1932	18.5641	18.2309	17.5639	17.5372	15.052		19.5116	20.1083	19.8278	20.3318	18.5602	21.672	17.9172
Mtmr7		0.122165	0.190264	0.208992	2.07618	1.29738	0.423905		0.627811	2.54901	2.04987	0.467242	1.39187	2.55507		8.03053	5.74918	7.28325	5.07438	6.33928	6.55405		10.8968	4.47926	4.34946	11.7422	12.9715	5.39282	8.57223		1.97172	2.5737	2.9254	7.44645	4.4348	3.86277	5.22579		2.74654	2.32694	3.50857	4.93648	7.16633	2.79046	5.21486
Ttc36		0.920391	0.449944	0.963386	0.787693	0.295374	1.12202		1.20515	1.53474	0.846081	0.815025	0.321594	2.08682		0.774561	3.09956	2.50048	2.27768	1.87593	1.56492		0.870195	1.68301	1.50248	10.8061	7.99957	14.6043	5.87414		2.20869	5.98577	3.09426	3.928	2.41403	5.07374	4.1689		4.71628	4.70696	2.90178	4.95698	6.39603	1.29534	6.2178
Prpf18		11.4263	11.8643	9.75035	12.7267	14.1492	11.1641		10.9332	11.5217	11.859	12.4408	12.8316	13.1408		15.7321	15.402	13.4276	16.2436	15.7154	16.8259		13.009	13.8467	9.1652	11.5367	13.6936	6.7286	12.289		15.3099	13.7057	15.0237	14.2554	15.7941	13.1199	15.9623		14.1032	13.7354	15.652	15.2622	14.225	16.3197	15.3056
Dcxr		271.535	406.499	186.391	303.703	210.739	363.432		483.969	505.143	386.455	434.351	349.634	376.832		172.705	257.617	219.514	230.49	133.573	203.342		222.843	251.257	433.749	315.929	141.758	844.749	397.323		367.833	252.985	239.667	270.707	197.218	304.323	229.002		238.454	240.16	222.873	206.762	225.834	216.711	301.919
Snx22		28.289	26.0668	55.8535	33.9178	64.2274	41.3233		19.8514	20.3379	16.2754	29.1021	14.1676	17.3483		20.2335	20.3144	22.4489	20.4469	24.2117	18.4734		19.1265	24.0123	114.575	25.6519	23.0515	83.1717	43.707		22.6218	15.8752	16.1466	17.5778	14.2557	22.7946	26.4796		17.3514	15.2128	13.0024	15.2584	21.279	18.1936	17.3796
Morc3		8.17479	6.7401	5.291	13.2496	10.1093	6.71282		11.1783	9.29917	9.19032	6.00528	8.6473	9.03897		13.5093	15.6529	12.7007	18.2789	10.7657	18.4211		13.2843	13.8207	8.76123	12.8964	13.365	9.98096	17.9398		13.4164	15.1682	16.354	17.5854	17.8599	16.9668	20.1946		17.6686	15.8198	17.8993	15.221	20.8761	16.027	17.9263
Ppl		7.14571	6.72173	4.44197	8.79145	3.49842	7.02993		8.58245	9.57442	9.43886	8.78033	8.93766	10.4118		9.06254	11.1722	9.48867	9.57313	7.64615	10.6201		9.80924	8.04142	3.25767	15.8777	16.5064	5.67794	9.0827		6.70908	12.4219	9.7538	9.05609	9.96779	9.58785	7.97548		9.92643	12.0722	9.87031	10.7041	10.1092	8.99139	11.83
Mtmr12		9.21943	9.48554	5.14106	7.05625	5.39342	6.78966		9.55911	6.27368	8.1514	7.90127	6.2599	7.63083		7.56217	6.91414	7.35082	7.54796	6.76465	7.00458		7.3104	7.88843	3.74703	6.67842	7.01483	4.47869	6.48539		9.51239	8.11245	7.31485	8.49778	8.66375	8.03602	9.10203		7.65137	7.92728	8.48588	8.86246	7.8263	10.2359	8.80182
Tcta		46.7918	57.3887	75.3157	39.0727	144.103	54.3532		53.0924	44.2885	41.8978	64.6497	49.2063	42.8841		55.1816	50.4827	45.9731	39.8341	47.6237	39.0236		38.9638	42.1712	20.0982	42.0234	39.7045	41.4859	40.3922		48.6519	46.3562	50.2208	43.3443	40.9298	45.5987	42.7726		40.5935	39.942	45.4982	49.6641	49.2515	41.6875	42.2006
Col10a1		0.263269	0.0180024	0.0736497	5.28646	0.0957594	2.3728		0.215506	2.30217	5.04748	1.20077	1.81449	2.20088		0.611647	0.443901	1.61679	0.389864	18.2694	0.342613		0.623112	0.958672	1.11166	0.0120198	0	0.0234468	0		1.01049	0.0115242	0.124541	0.455977	0.788283	0.618137	1.59862		2.52139	0.19081	0.0332859	0.193578	0.0592695	0.67571	0.0124913
Slc9a8		12.6344	14.7406	18.9803	12.4659	25.2769	15.0431		13.7872	12.3016	10.611	12.545	13.2868	12.6351		22.0152	17.3056	15.7663	14.045	12.2896	18.1753		19.7568	14.5212	8.1559	13.9293	8.93719	20.44	13.7558		15.9971	14.6249	15.4452	15.7762	14.4601	11.7524	13.3059		12.4845	14.7554	17.0167	15.5571	13.2915	12.4942	13.1492
Zdhhc2		1.94164	6.47724	2.53049	1.97656	5.0579	1.8967		10.3794	1.0939	22.9911	2.74419	5.80936	4.61833		1.70111	3.76699	1.0253	1.13156	1.7737	4.07696		1.46929	9.36612	1.64853	0.618847	3.50678	0.660575	4.16655		1.86956	0.878185	2.00759	1.00536	2.06844	1.16976	1.66432		1.31113	1.54787	1.02954	0.807477	0.964563	1.49175	0.944604
Ubn1		12.0419	11.8743	9.82381	13.2592	19.0457	11.4516		14.0266	11.2563	11.26	11.1444	13.2361	12.5647		11.9411	16.2946	14.1801	15.185	12.8068	17.2022		13.4799	14.8918	9.86742	14.0108	15.8611	9.95084	11.8515		14.7468	15.921	14.3193	18.7745	15.4444	16.8825	13.2836		15.8973	17.1831	16.5714	17.2855	16.0033	17.748	16.0087
Wfs1		7.61394	8.49089	10.3003	8.16208	13.4795	8.53197		7.93843	7.46775	6.97567	9.2182	6.49395	8.85775		5.87318	6.57901	7.11502	8.85869	7.32365	6.5785		6.62642	7.53746	4.93797	7.19565	6.55965	8.15966	8.94525		10.0244	8.52622	8.61854	8.25207	8.91797	8.18456	6.2832		8.08895	10.7158	9.52351	7.6808	7.80117	8.45914	8.07857
Prrx2		1.81963	1.67729	7.93746	2.64077	2.03012	0.897751		0.73641	2.10383	6.68875	2.0079	5.94782	1.88606		8.51846	2.51673	6.5286	2.67451	28.4463	3.26517		8.66186	5.9114	20.5216	1.51992	4.71497	6.53006	1.34207		4.57461	4.62237	4.97454	3.94469	5.99197	3.26205	8.43432		4.94298	6.23287	4.17009	3.5668	3.16224	2.91648	3.32071
Tnrc18		68.3498	72.2286	41.9036	129.846	69.4538	45.8829		88.6589	58.2683	83.1411	105.699	117.979	101.883		68.4352	77.632	47.76	65.615	42.6348	87.6529		95.037	76.7646	17.9619	41.5202	56.7727	18.8548	51.7169		32.0062	35.5466	41.4998	40.4359	54.3787	41.1885	34.0934		36.9042	45.4576	45.1472	44.3773	45.2288	46.8099	49.834
Micu3		5.3571	4.55394	3.759	3.7901	3.81787	3.65429		5.14567	3.16174	4.43893	4.83967	4.23084	4.60183		3.80347	3.45337	3.14984	2.9347	3.26812	2.8347		3.56391	3.32776	1.5887	2.52227	1.4738	2.13676	2.57931		5.55256	3.60792	5.54508	3.81535	4.02658	4.19577	3.75252		3.25818	3.10375	3.52899	3.03135	3.12098	4.3126	3.88476
Nt5dc1		6.37054	6.37401	4.08434	4.3045	4.318	5.18388		8.23062	6.04004	6.07721	6.41493	6.46833	7.16206		7.54384	7.47554	6.87321	6.99053	7.5413	7.36898		7.02118	5.43244	2.13539	5.65195	5.37121	3.18001	5.08877		8.11787	9.97335	8.7714	7.69235	7.57895	7.83294	7.83807		7.93444	7.26253	8.45186	8.47002	6.50179	8.36978	8.364
Nrtn		17.5992	20.7836	50.1729	16.9194	16.9975	11.8973		21.3603	12.9498	28.2677	26.5559	14.4157	22.8777		9.04598	11.4298	18.1518	14.0114	17.4811	10.4004		9.63183	15.2122	42.4837	35.4064	15.7152	105.463	20.3715		16.8296	20.1407	21.8328	20.2541	15.344	20.9907	19.3143		16.0966	11.0723	18.1186	23.6824	20.8028	14.7201	22.2487
Asb6		14.4302	13.7796	19.0837	16.5779	31.4422	17.0919		12.7605	17.1811	15.8076	14.155	13.3954	12.9679		17.8146	16.9057	15.3892	11.4196	14.9543	17.6579		18.438	16.7678	21.3008	15.5143	14.04	19.6511	19.6505		15.5224	15.8572	15.1512	14.9106	14.1769	14.7986	15.6089		13.6334	17.6823	12.4172	16.1324	15.803	13.5243	12.3001
Tspyl4		1.34821	2.06763	6.43997	0.536422	8.92708	1.4008		1.23544	0.701967	0.731147	2.61052	0.410347	1.75945		2.50482	3.00307	2.34992	0.904546	2.41416	2.39635		1.87915	1.83315	8.61376	0.828714	0.778388	3.04453	2.85635		5.51185	2.50634	5.79303	2.85156	3.70458	5.66974	4.16944		3.54429	2.6057	2.81044	2.60147	2.45083	1.529	3.39447
Cntn5		0	0	0	0	0	0		0	0	0	0.0688681	0	0.0422042		0	0.122241	0.0234447	0.127589	0	0.0875439		0.0920932	0.493403	0.0889648	0.984752	0.848452	0.111449	0.0827989		0.0608523	0.0485981	0.121023	0.288703	0.175102	0.191292	0.0809452		0.173567	0.170482	0.125455	0.816674	0.168105	0.0269603	0.0851637
Ccdc27		0	0	0.0748254	0	0.200888	0.026049		0.050262	0	0	0.0672952	0	0.0264771		0.0582152	0.064813	0	0	0.0190892	0.0221642		0	0	0	0.0185744	0	0	0		0.0454496	0.0163392	0.0146131	0.0782578	0.0346411	0.032202	0.0174524		0.0144682	0	0.0160704	0	0.0170574	0	0
Cdnf		0.448337	0.526546	1.37408	0.421522	0.89842	1.12168		1.01058	0.537709	0.51368	0.647338	0.388822	0.730883		0.490907	1.73545	0.416427	0.499073	0.646072	1.08251		0.763953	1.70784	0.555124	0.447155	0.716168	0.35864	0.705888		0.564139	0.666598	1.12414	0.849134	0.525914	0.928228	0.47357		0.366488	0.82374	0.472176	0.432274	1.55734	1.05093	0.838077
Dse		1.05815	0.832305	1.81126	1.5729	0.625724	0.759124		0.646244	1.64296	1.76229	0.660365	2.37601	0.995522		3.51885	2.51286	3.01604	2.4421	9.42807	2.5485		3.17901	4.02409	15.723	0.759189	4.73321	2.43718	0.530719		1.97334	2.451	2.85195	2.58074	4.38133	3.06966	5.03019		3.87586	3.82229	2.57538	2.03346	1.97135	2.65	2.63296
Znfx1		26.7028	22.3192	10.6628	31.1492	13.2669	29.7585		41.0991	47.3352	24.7193	26.245	24.8325	33.8358		25.4541	55.69	38.9825	85.5605	27.8081	53.6706		30.5901	37.0245	29.9715	41.1964	29.929	85.3779	70.9063		27.9753	25.2694	20.9344	46.1373	24.8017	49.1337	53.2409		41.3464	37.0612	36.3473	36.811	58.4183	39.4047	48.5538
Fam26d		0	0	0	0	0	0		0	0	0	0	0	0		0	0	0.00816591	0	0	0		0	0	0	0	0	0	0		0	0	0	0	0.0145979	0	0		0	0	0.00983629	0	0	0.0116215	0
Nup133		4.01958	5.82271	4.33787	3.3561	3.53796	3.77752		4.4273	3.97743	4.28837	5.41721	4.24911	4.14089		0	0	0	0	0	0		0	0	0	0	0	0	0		0	0	0	0	0	0	0		0	0	0	0	0	0	0
Uhrf1bp1		5.62052	5.61237	4.54434	5.13827	10.1343	4.95566		6.69662	5.16497	5.44863	5.84404	7.47491	5.92088		4.95211	6.88007	5.35884	5.21377	4.71063	6.1003		6.70125	5.51872	2.37123	4.39564	3.91023	2.5839	3.45935		5.65298	5.08447	4.64513	4.3585	5.29972	4.91097	4.7794		4.3964	4.55028	4.85903	5.95991	4.7208	5.12758	6.20173
Ptpa		49.1181	45.237	67.4407	42.8665	44.6678	53.7164		45.5359	47.3692	49.8814	52.8338	43.7301	44.7596		54.6061	59.0325	79.782	73.7318	72.0523	60.5684		54.185	58.2209	168.472	95.2884	76.0194	183.838	86.2876		82.2894	98.447	99.2377	101.657	81.1176	91.7826	86.9079		92.5017	92.3839	107.581	99.3252	98.7836	70.8167	78.1712
Cdsn		0.0824587	0.0789729	0.191816	0.042647	0	0.0446443		0.270571	0.104751	0.0720418	0.0705322	0.225392	0.339511		0.0764785	0.0163012	0.082431	0.0860409	0.103191	0.0726212		0.0575281	0.192243	0.0424091	0.0471896	0.0470907	0.0172661	0.0469403		0.0282033	0.0304533	0.0272865	0.0596795	0.0361483	0	0.0582824		0.0272186	0.0920769	0.0729352	0.0403625	0.0317937	0.0319409	0.0780014
Cyp7b1		0.606888	0.666387	2.09681	1.65628	3.63198	0.970491		0.471836	1.8361	2.82801	0.791976	1.59053	1.69334		3.72808	5.40599	3.6311	4.73917	7.75612	4.43213		3.4903	2.34281	10.9023	3.5754	3.22513	2.6976	2.42889		3.34942	4.68603	5.81246	4.29531	4.75035	5.4301	8.36895		6.41719	4.79075	6.14805	4.10736	5.3822	3.31909	5.75441
Foxp3		0.0302323	0	0	0.0448016	0	0.0617009		0.0424863	0	0.0354929	0	0.0258202	0		0.158052	0.152408	0.153957	0.281205	0.277148	0.129708		0.0394155	0.259705	0.71076	0.0413502	0.08751	0.0917217	0.0340243		0.153795	0.112179	0.27228	0.084621	0.13257	0.21326	0.50913		0.317818	0.332134	0.312973	0.582256	0.207913	0.137573	0.196505
Cep104		5.36651	4.84301	4.21026	5.75161	8.92904	6.71376		5.9827	6.10876	5.26073	7.64484	5.9964	5.00289		6.18389	7.58116	5.80195	7.01293	7.28939	6.42629		6.24261	6.53268	3.20315	4.55668	6.18197	3.28566	4.73382		6.0868	6.51048	5.50045	5.64452	6.26121	5.9684	5.51612		5.62957	7.27514	5.82913	6.31475	5.79129	6.14685	5.9742
Atp8b1		10.8122	15.1564	8.3465	13.2898	9.19794	8.9837		14.0106	12.6127	13.4223	11.08	14.1661	13.5852		12.6722	9.65804	9.01182	8.33726	9.27726	11.2315		10.073	9.82685	2.12465	5.90261	9.4468	2.65748	5.35135		10.4521	10.0313	9.89054	9.48345	13.3216	9.71511	10.5248		9.21538	12.3412	9.86309	8.53501	9.55164	10.2727	12.676
Tusc3		38.7861	47.9535	30.9178	40.7385	52.2805	38.7217		35.8535	33.1119	31.855	35.6523	36.1153	35.5187		29.9052	27.5096	31.6153	32.9003	39.0642	33.0173		30.0457	32.3253	19.082	26.3652	24.596	20.0446	24.576		37.214	36.3694	37.0469	35.8316	42.8789	36.3867	38.6516		37.1096	40.4033	36.1473	34.3091	34.9156	39.4907	37.3043
Zufsp		7.33145	4.79569	5.46654	8.17829	6.3837	5.34656		8.65776	7.92657	7.94309	6.14231	8.79731	5.54692		7.88174	9.09971	6.93393	11.6286	7.68137	10.1798		8.45018	9.13273	8.24975	8.1177	6.78769	8.82544	11.9561		7.81757	8.05202	9.45612	9.48697	7.25034	8.82824	11.6534		7.65277	7.61742	8.43182	8.13458	10.2756	9.55745	10.6339
Mmd2		0	0	0	0	0.0229259	0		0	0	0	0.0862223	0	0		0.0135344	0.0131736	0	0	0	0.0150476		0	0.0106551	0.0151023	0	0	0.010871	0		0.133185	0	0.10742	0	0.313856	0	0.0120558		0.153365	0.0683835	0	0	0.0122652	0	0.0260618
Stau1		24.5283	20.4191	23.2204	22.8183	28.47	23.973		24.0426	26.148	23.8866	25.9783	24.6393	26.863		29.147	27.7779	24.2933	27.237	26.7699	30.7538		25.468	26.8916	19.6184	24.7734	25.7925	15.9506	26.3871		28.0253	28.6772	27.4373	26.7666	26.4639	30.1097	26.7672		28.525	28.8707	27.6274	28.5562	28.3521	28.2527	28.719
Sgcz		0	0	0	0	0	0		0	0	0	0	0	0		0	0	0	0	0	0		0	0	0	0	0	0	0		0.0140318	0.0152191	0	0	0	0	0		0	0	0	0	0	0	0
4921524L21Rik		0	0	0	0	0	0		0	0	0	0	0	0		0	0	0	0	0	0		0	0	0	0	0	0	0		0	0	0	0	0	0	0		0	0	0	0	0	0	0
Ncam1		2.26169	2.38013	2.04581	2.22475	1.11673	2.83552		1.92573	1.55109	1.75218	2.37877	1.84099	1.21127		3.62181	2.58973	2.93018	1.76934	10.9768	2.57436		3.32191	2.0932	10.9549	0.933259	2.93762	1.33125	0.781441		2.99217	1.39477	2.05991	2.05635	2.34561	1.77468	2.52267		2.31911	2.61337	1.43916	1.08862	1.22977	1.55743	1.25986
Cfap70		0.342958	0.106626	0	0.0966379	0.351346	0.0729158		0.200879	0.0934202	0.0633341	0.330481	0.0688886	0.0729248		0.543385	0.218593	0.555642	0.147204	0.114052	0.712845		0.0210543	0.341944	0.063344	0.0993439	0.0778655	0.0520751	0.107697		0.266748	0.505014	0.617045	0.25734	0.299822	0.876788	0.264501		0.424541	0.726723	0.296227	0.188424	0.0877627	0.877055	0.411717
Flicr		0.108248	0.0965748	0.0115668	0.175822	0.0792276	0.127676		0.119751	0.0526827	0.096237	0.154358	0.144105	0.0786413		0.0859469	0.202159	0.0577615	0.103009	0.0989146	0.197253		0.138011	0.147507	0.132786	0.0290439	0.162391	0.0165438	0.0318516		0.1256	0.174523	0.0924885	0.101007	0.0770798	0.0949736	0.121093		0.039804	0.0752279	0.132726	0.146584	0.16041	0.0755696	0.143573
Ajap1		0.285271	0.0309408	0.0784125	0.0524367	0.0456418	0.0720556		0.0615641	0.108553	0.224852	0.0730017	0.13242	0.0523562		0.305612	0.306043	0.473558	0.191142	0.185214	0.436074		0.180743	0.321906	0.0726798	0	0.318843	0.0136174	0		0.316731	0.22939	0.197898	0.14981	0.551765	0.296234	0.162647		0.586726	0.162502	0.230092	0.296321	0.222516	0.596017	0.650102
Rsph4a		0	0.0844761	0.0523815	0	0.159344	0		0.0313978	0.0116245	0.0133957	0.0123547	0.0234703	0		0.0128396	0	0.0147818	0.0101241	0.0304483	0		0	0	0	0	0	0	0		0.0259574	0	0	0	0.0101857	0.00911961	0.0196591		0	0.00842806	0.0251056	0	0.00892943	0.00959379	0
Cylc2		0	0	0	0	0	0		0	0	0	0	0	0		0	0	0	0	0	0		0	0	0	0	0	0	0		0	0	0	0	0	0	0		0	0	0	0	0	0	0
Ppp1r3f		1.65414	1.47758	1.58234	1.23697	1.32237	1.27095		2.71612	2.00304	2.04478	2.0412	1.70981	1.8618		1.37627	2.07546	1.70147	1.22441	1.6438	2.66806		1.29812	1.68617	2.75146	1.4815	1.49498	1.74959	2.73521		0.845914	2.29516	1.30965	1.61677	0.594901	1.29573	2.26276		1.21959	1.13953	1.56652	1.29744	3.51595	1.87236	1.49108
2210406O10Rik		0.346344	0.34008	0.349234	0.111	0.733662	0.343624		0.483948	0.211468	0.198837	0.266572	0.533976	0.451501		0.393537	0.360596	0.45466	0.240685	0.157151	0.550249		0.502281	0.685692	0.646402	0.326848	0.617019	0.471093	0.616449		0.458393	0.550182	0.224579	0.568496	0.321813	0.338797	0.373479		0.141908	0.146175	0.0867851	0.403676	0.56787	0.157634	0.852983
Ubald1		66.2773	61.1181	81.1384	69.5499	105.598	75.2986		61.7276	64.761	60.8515	87.6591	58.3583	65.839		58.2438	55.3025	52.4058	47.4258	50.9642	48.528		52.3738	60.6005	85.6933	69.3926	62.0467	83.1808	91.0525		58.6618	61.3849	53.3484	61.0333	41.4738	54.8503	45.3202		52.8957	60.478	55.6798	62.7802	56.4184	53.8441	48.1264
Nphp4		0.421028	0.263106	0.331231	0.369919	0.4633	0.396514		0.340766	0.39607	0.495049	0.551664	0.508858	0.287347		0.426563	0.328358	0.33442	0.314928	0.586636	0.443842		0.445049	0.541977	0.538523	0.259667	0.213008	0.2119	0.267155		0.501449	0.271084	0.387817	0.232225	0.25928	0.227008	0.246912		0.438495	0.418315	0.458915	0.292983	0.153682	0.426895	0.306492
Ccser1		12.6265	16.4913	7.30559	10.5236	11.3981	9.99127		16.2862	15.0593	11.4637	11.8305	9.76418	11.4328		10.9026	14.0643	9.05279	9.64195	3.7791	8.58447		10.9939	11.7962	3.65334	10.737	10.884	4.73802	12.1868		12.9686	11.5198	13.3035	10.2308	12.4398	12.6355	8.84173		11.0428	10.3543	15.6033	10.6245	13.8892	11.5647	14.8357
Grin3a		0.0143934	0.0147606	0.0275261	0.0137552	0.0813708	0.0537692		0.0139164	0.0178193	0.00622817	0.0538437	0.017594	0.0217166		0.085074	0.180974	0.140137	0.15379	0.0943036	0.122589		0.0356043	0.0622898	0.038787	0.0136643	0.0604907	0	0		0.0941952	0.151012	0.186711	0.149052	0.245861	0.094046	0.301066		0.292511	0.175101	0.210467	0.103606	0.16634	0.0481632	0.140042
Myo9a		1.01259	1.17582	0.886776	1.16831	1.09359	0.577929		0.943325	0.79994	1.14726	0.882973	1.38039	1.15072		1.4695	1.83316	1.81967	1.5173	1.55291	1.9386		2.04143	1.7163	1.07451	0.95562	1.23969	0.771325	0.645504		1.88324	1.53761	1.89842	1.46302	2.49226	1.95346	2.68895		1.65892	1.89198	1.52563	2.34088	1.60894	2.15796	2.14854
Fam149b		17.3629	19.1943	19.7639	18.6207	23.2198	22.2271		22.0186	21.256	18.6169	21.6267	16.5647	18.2322		23.7269	24.3006	17.9357	19.9127	17.8386	22.5797		23.0629	22.8516	8.09942	18.2564	22.7321	9.96068	20.2433		21.2628	19.0883	21.385	20.7718	23.2581	23.3555	17.857		19.2865	24.9497	20.7166	22.1409	25.9599	26.2302	19.8081
Rcan2		0.691188	0.758163	1.07237	1.14079	0.304441	0.416312		1.13041	4.43394	2.25893	0.908726	2.96761	2.06663		3.11215	2.55829	1.51165	2.05758	4.03605	3.11857		2.07026	1.9716	1.45411	0.306811	2.5098	0.650011	0.229922		1.16864	2.24674	2.47507	1.08426	3.24462	1.54138	3.54345		2.14304	1.67408	1.73258	1.46821	1.70284	1.30437	2.66687
Rbms3		2.35539	3.5496	2.38747	4.83517	1.30355	1.86409		3.66799	6.16409	4.36873	2.36474	5.24187	5.07141		5.95811	10.1012	7.14144	11.4554	5.82889	13.5291		7.5913	7.01824	4.23421	8.14087	12.082	2.32039	5.30063		4.42609	9.89225	9.67565	8.66987	13.306	8.19631	8.88641		8.70505	9.43439	8.34769	9.69856	7.77886	7.80491	10.993
Olfr303		0	0	0	0	0	0		0	0	0	0	0	0		0	0	0	0	0	0		0	0	0	0	0	0	0		0	0	0	0	0	0	0		0	0	0	0	0	0	0
Tmem246		7.00865	7.02801	8.13612	4.85578	6.54793	4.18541		7.72232	6.64812	7.24613	7.08238	5.04023	5.12885		7.74004	6.47442	7.47734	4.99812	5.90609	6.10659		5.67463	6.98223	1.41865	6.55231	3.57021	8.48841	5.06539		8.68129	8.26119	8.11274	9.42896	8.85185	8.72988	6.38938		5.26803	7.81713	7.89722	9.49987	8.56752	9.75222	8.39874
Stub1		92.9335	87.2318	191.153	64.3748	141.589	95.3842		81.7196	81.3954	99.5782	91.371	71.3301	75.2437		64.3315	63.3094	92.5426	78.5747	83.6306	62.452		72.3198	72.9107	184.14	120.064	77.0347	263.646	135.294		98.4193	93.9612	93.9012	101.906	70.7376	89.8103	86.5761		86.7136	82.379	95.6349	99.3666	90.8954	79.7504	82.2656
Mocos		2.54315	1.78334	1.14399	2.57878	0.566499	1.94513		2.39317	3.46673	2.8639	2.33898	2.70108	3.03593		2.72599	4.47229	5.37969	5.59071	5.10949	4.21673		4.08908	3.96691	8.1163	6.32362	3.98315	9.03183	4.23403		2.81162	5.47948	4.46025	5.45905	4.71342	4.96181	7.06102		4.72622	4.07448	5.43815	4.96646	5.87273	3.66116	6.20563
Gm7488		0.384252	0.365971	0.547134	0.122477	0.775472	0		0	0.218717	0.108353	0	0.107396	0.131281		0	0.100639	0.362174	0.745375	0.477348	0.320034		0.270075	0.301351	0.272584	0.714667	0	0.182406	0.498303		0.650371	0.341236	0.315691	0.930826	0.496396	0.779692	0.442273		0.563617	1.01181	0.766306	0.221845	0.630015	0.648542	0.286097
6430573F11Rik		3.37659	2.17702	5.63006	3.44043	6.20023	2.80774		3.36275	2.47457	2.28263	3.45561	2.28349	2.32833		2.0288	3.76582	2.78657	3.15699	1.705	4.9019		2.40124	4.1949	0.95449	5.62782	4.53821	3.10582	7.10367		4.6731	4.56352	5.41511	4.99494	3.80946	4.13963	3.85129		4.18536	3.89438	4.94531	4.04326	4.45253	4.04703	4.11694
Prex1		5.41155	5.28141	10.6136	7.47498	12.8636	3.95351		7.89159	5.32652	5.39576	6.31758	12.1157	3.98306		6.46777	8.84952	4.7197	5.8624	7.37783	5.98396		7.50629	12.2816	18.7006	6.04262	12.2027	8.12217	10.7592		9.07412	10.0779	12.2199	9.79785	7.65808	5.74209	11.0553		9.77129	7.10052	11.5998	8.61338	8.28216	8.71866	8.62086
Ap5z1		9.2439	8.75837	15.3082	14.8302	22.4514	8.50898		10.6126	10.1744	8.19805	14.2737	10.8562	7.93893		8.7849	9.63257	7.96619	9.8684	6.13727	10.4586		10.7518	10.5854	10.0176	9.05063	11.871	11.0624	13.5539		8.44313	8.29044	9.18843	9.09606	9.11662	7.93869	5.94661		8.66347	11.0923	9.86492	12.4899	11.3122	9.37579	8.13285
Hs3st6		1.12315	0.874829	1.08253	0.377608	0.781549	0.986953		0.730333	1.15095	0.855108	0.399108	0.468793	0.876884		1.99282	1.99005	2.21181	2.62317	1.59555	3.37424		0.938727	1.01379	2.73801	2.16576	1.93176	3.15389	2.39461		4.41291	2.01554	2.54313	2.90384	2.48801	5.30496	1.19257		2.77567	1.9005	1.21855	3.2522	4.42436	1.90881	2.36268
Strip2		1.13211	1.90964	0.618527	2.43846	0.378718	1.60235		1.82329	1.30074	1.08185	2.08012	1.54013	1.62623		0.694665	1.00701	0.872735	1.06056	0.429701	1.0086		0.507255	1.15403	0.415745	0.540617	0.530582	0.363078	0.529804		1.13774	1.97266	1.24947	2.29449	2.26005	1.41754	0.6212		1.59347	2.62633	1.80625	1.16339	1.17004	1.22226	1.15854
Hnrnpu		101.058	104.602	75.5535	98.4259	118.564	101.177		109.091	93.3675	124.257	106.664	103.451	107.902		111.16	117.908	111.955	110.807	98.7189	124.685		129.323	107.324	58.9916	113.97	109.499	41.0867	105.367		121.011	130.124	120.968	125.868	107.519	114.76	111.893		114.302	110.883	125.964	129.8	115.19	121.51	120.165
Ccdc151		0.0793481	0.0227942	0.0968258	0.025352	0.0934494	0.072259		0.0242903	0.0206364	0	0.0720384	0.0200279	0		0	0	0.027276	0.110023	0.0191548	0		0.0536971	0.045613	0.0664302	0.0551595	0	0.0705694	0.0229868		0.0980714	0	0	0.208639	0.0176867	0.0164788	0.0181991		0.0296658	0.0153276	0.0311994	0.0213526	0.0523202	0	0
Lonrf1		26.6566	35.2691	7.66265	31.4331	11.8998	19.2001		45.587	31.5611	56.0866	19.8143	38.7587	36.165		38.3891	44.0838	36.52	43.5218	17.3045	50.5113		37.2522	32.8693	5.89986	44.623	30.5708	20.9776	42.6996		23.9037	38.7564	32.4496	31.1557	26.7412	33.5395	28.1378		24.7433	29.7482	33.3874	39.1085	35.7711	35.1448	37.3171
Zfp189		0.539976	0.563521	0.580883	1.12821	0.570497	0.734183		0.477757	1.01651	0.800861	0.824262	0.835925	1.1443		1.10668	1.56456	1.04734	1.21245	1.29419	1.16936		0.764608	1.04065	0.673804	0.709708	1.00624	0.511811	0.597596		1.02887	0.947995	1.1185	1.24682	1.29384	1.26623	1.18852		1.23014	1.25163	0.947184	1.1188	1.3284	1.75369	1.34571
Coro7		5.49172	6.52115	9.02636	8.12996	15.3552	4.00848		7.11413	5.98113	5.33273	7.10434	7.64455	5.97494		6.85362	7.77433	8.56507	7.27205	9.06919	7.38843		9.47196	9.49825	22.2938	11.1052	9.95931	14.0382	17.1065		7.07915	7.87935	11.0354	10.0086	6.28144	6.4805	9.96435		8.50886	8.5056	9.17502	12.4756	8.69698	6.03662	8.04025
Kcne1		0.0178562	0.0179134	0	0	0	0.147471		0.0873765	0	0	0.0157954	0	0.242731		0.13268	0.104083	0.0882129	0.235366	0	0.0329647		0.0654525	0.0606512	0	0.433892	0.277544	0.10669	0.0277674		0.0589909	0.0909446	0.167491	0.186327	0.107181	0.0500858	0.144201		0.280729	0.0382448	0.111542	0.530783	0.0395764	0	0.166386
Mrpl12		60.5674	53.7395	67.181	55.9574	52.1325	68.345		43.3965	46.0836	53.6902	52.0756	39.8888	45.0112		38.4129	42.8794	63.4321	50.2505	57.6802	41.6473		43.0474	44.6266	124.493	88.1689	61.3985	172.767	85.3917		67.4519	71.2635	62.9857	67.412	54.4744	77.2811	63.5259		62.346	63.9651	60.8783	65.3948	71.3558	62.9859	61.4388
Vasn		6.05094	8.23612	5.76142	7.53464	3.87043	5.70035		5.95591	9.77199	10.0258	7.93399	10.0254	7.46853		7.6475	4.70248	7.72763	5.92176	19.5872	6.00599		8.4539	7.3168	11.8203	4.68644	6.96987	8.01031	4.17687		7.85992	5.93721	5.7834	5.92268	7.12933	5.81527	7.55844		6.63344	8.26116	5.88072	5.61181	5.36298	7.52368	6.11364
Kyat1		14.1886	14.2243	28.112	15.0793	41.4103	15.3098		13.9161	12.5287	11.7413	18.1737	11.7684	10.6863		10.9961	11.1031	12.9907	10.5133	8.07773	11.5635		11.3256	11.8321	8.68047	20.3249	16.3671	21.4256	17.6517		17.9661	17.925	17.0827	15.7874	13.3887	16.1348	10.1366		14.5027	18.0001	16.2763	16.2453	16.395	13.3731	11.9476
Cpeb3		1.07181	1.56417	1.82881	1.38761	2.74853	1.55316		3.037	1.49114	1.87426	2.17813	1.76703	2.49529		0.982827	2.46846	1.65738	2.23718	1.46837	1.69385		1.54731	2.19077	0.53507	1.00738	1.42905	0.583107	0.86908		3.30065	1.33171	2.42536	2.75061	1.86941	1.97943	2.11383		1.75098	1.80095	1.70026	1.86814	2.3307	1.63139	3.14932
Baat		0	0	0.048796	0.03017	0.0670889	0		0	0	0.0270199	0	0.137177	0		0.107696	0.174054	0.0822104	0.0447349	0	0.0469444		0.0379375	0	0	0	0	0	0.0541364		0	0.175891	0.0752154	0	0.0975586	0	0		0.078732	0	0	0	0.0362828	0	0
Rxrb		31.7016	31.5209	38.6882	46.4666	46.3508	47.4016		33.1208	42.2168	34.4854	41.6226	34.268	35.6711		34.3361	40.3738	37.8019	43.7872	37.209	41.531		31.6293	39.8104	45.3582	43.8644	44.3628	53.0776	46.31		31.96	34.6068	33.6703	34.9172	32.3698	36.8979	29.5059		35.0475	39.1021	36.7558	42.6863	44.4946	36.7852	35.1946
Spout1		19.9677	18.8108	26.2104	21.1346	32.6527	23.4231		17.3547	18.7513	14.8061	21.8018	15.1854	15.8803		17.9363	20.6786	22.3872	18.2379	18.1267	19.731		17.3004	19.7453	23.3524	25.5666	21.2564	32.2366	25.759		19.0669	21.2313	20.5942	18.7711	17.9352	21.927	14.1371		18.5769	20.1547	21.6144	19.3992	19.3557	18.7801	14.9246
Dusp26		0.0548611	0.079362	0.464129	0.0397238	0.783044	0.063056		0.0353322	0.128458	0.229494	0.262182	0.098506	0.377887		0.544821	0.531463	0.414985	0.14636	0.0958528	0.399915		0.251109	0.0887915	0.132296	0.0866907	0.029942	0.343427	0.230785		1.06237	0.296464	0.737377	0.544557	1.44	0.396916	0.301989		0.609466	0.69326	0.151207	0.193431	0.231221	0.515549	0.208491
Icmt		17.5338	18.4576	12.5456	17.5722	13.6538	20.7035		17.2029	20.6649	21.4443	18.7426	19.7102	18.4628		19.9356	21.2341	22.104	26.3747	23.1863	22.2811		18.6587	18.6708	17.3662	22.1369	21.0613	21.7753	21.4952		20.9459	21.7567	20.7282	23.4383	23.8424	24.986	20.421		22.0079	24.0168	21.0339	22.7218	24.5912	24.6047	21.3611
Oxld1		10.3637	8.20801	20.3065	8.97924	19.1887	10.881		10.442	7.68469	12.3925	12.0817	7.25844	9.76068		7.54979	6.32088	13.4752	8.99613	9.40455	6.19161		8.79779	9.32918	12.5412	14.0682	12.5509	22.8452	14.2585		15.176	14.2826	17.9902	19.6244	11.0527	13.6494	10.2614		12.3217	14.5203	19.071	15.9782	16.5708	13.6613	12.9884
Zmynd8		28.7276	25.6627	20.7426	30.3503	29.6018	24.8313		35.794	33.9101	31.4606	30.661	36.2664	31.198		33.3281	36.2224	24.8457	32.0472	18.3794	32.9281		37.0521	32.825	21.6769	30.6574	29.6248	26.5067	41.9124		30.2938	25.9566	26.0914	30.6058	24.231	21.798	22.2674		25.019	28.395	29.6029	27.4995	29.0448	33.8679	25.3563
Kcne2		0	0	0.207733	0.0369285	0.281743	0.0356228		0.0779521	0	0	0.0653418	0	0		0	0	0.0203086	0	0.0279268	0		0	0	0.0338677	0.0494662	0.0483196	0.0690284	0.0922513		0.0882338	0.0738096	0.219497	0.0233766	0.0546203	0.123032	0		0.0469422	0.0460582	0.0693849	0.0609417	0.121823	0	0.0553344
Capsl		11.2891	15.7966	5.3883	12.5362	3.64737	12.2499		18.4162	12.0059	9.04386	9.62395	12.2397	16.9466		17.0594	39.164	23.4147	29.7002	11.486	38.2008		17.0729	22.3079	14.9828	35.0897	28.85	23.3159	50.3302		21.4878	35.366	34.7116	30.7549	30.3823	33.4529	29.2181		32.108	26.4907	34.5803	32.5179	35.8862	26.023	30.6247
Tbc1d13		24.595	23.4628	17.8392	27.2319	24.3542	32.0463		24.7204	31.8479	25.1353	28.0654	30.1223	25.1063		28.4548	33.6183	28.621	34.1963	32.357	28.3273		25.1619	27.2026	29.4664	29.5617	27.5376	32.5053	32.2926		25.0444	31.0192	25.065	32.4665	30.1689	30.4959	28.4711		30.8952	29.8474	30.5486	36.0741	32.0908	29.6587	31.9292
Mrps6		31.0932	35.4081	97.7754	54.9827	153.893	53.539		22.6583	27.3932	26.7081	26.4529	25.0658	26.6628		19.6465	25.2717	27.085	56.2655	37.079	24.5037		21.548	26.7918	32.7347	38.7474	58.8449	46.167	44.5853		51.9692	34.2074	36.6465	39.466	31.5097	57.0985	32.4641		37.4801	42.0673	36.9167	34.5454	53.0613	33.7468	36.9249
Lap3		64.6206	82.2862	67.9814	73.5865	140.249	92.7531		69.4995	61.9961	51.0771	73.8932	48.7377	52.6114		50.8946	39.4528	40.985	36.0233	36.8594	38.6806		50.2347	45.3738	62.9587	27.2915	31.7282	40.0686	45.6652		50.1676	27.3967	27.8086	40.4601	30.4428	39.5545	27.9516		34.1551	35.339	26.5056	31.0716	31.6966	48.9036	33.3713
Sdk1		0.583472	0.748263	1.32853	0.696023	0.939019	1.08025		0.584996	0.816882	1.2209	0.666691	0.452912	0.93457		1.25062	1.52744	1.17073	1.25303	1.13298	2.31249		2.02875	1.12353	0.877848	0.685624	0.998805	0.65112	0.325013		1.2814	1.125	1.50264	0.983177	1.70078	1.16892	1.37747		1.03164	1.44728	1.22734	1.10386	1.50429	0.725431	1.377
Gm5422		0	0	0.0171727	0.0413609	0	0		0	0	0	0	0	0.0216193		0	0	0.0117328	0.0454121	0	0.0183061		0	0	0	0	0	0	0		0.0131607	0	0	0	0.0148432	0	0.0136516		0	0.0133902	0	0	0	0	0.0286037
Zer1		6.23296	6.55502	10.9361	6.55728	13.2496	5.99713		7.81136	5.70483	7.04007	9.1519	6.3585	8.00796		7.53282	8.76224	8.8204	8.6792	8.40696	8.35141		8.76976	9.77912	8.25535	9.29485	8.52918	9.2909	8.65825		10.0436	9.95209	10.8661	10.6085	9.5436	8.20498	10.7931		8.82396	10.5651	10.883	11.7527	9.11151	8.39489	9.27506
Tspan10		0	0.128976	0	0	0.0491787	0		0	0	0	0	0	0		0	0.054405	0.0448844	0	0	0.0305977		0.0719662	0.0429187	0.0669485	0	0	0	0.025693		0.0465904	0.0240655	0	0	0.0606091	0.0729239	0		0	0	0	0.0673551	0	0	0.026588
Msantd3		13.5095	11.8286	10.3437	10.7156	7.53698	14.3612		14.6756	12.8446	17.2143	11.1684	11.3461	12.3046		16.9628	15.6707	12.3717	12.6603	15.3246	13.5349		24.0004	15.5682	11.8895	17.1092	13.0443	13.6531	17.0176		7.85048	14.2576	16.1901	12.2057	11.3894	11.2722	15.1282		12.7518	9.80722	12.5546	18.6118	12.291	10.4052	9.90268
Ncoa7		6.14595	4.89906	0.890372	11.0729	2.1957	3.9055		8.42007	6.93964	6.60037	3.53604	4.53283	3.55943		6.4985	8.53732	4.82076	11.9694	6.98678	8.10456		8.02591	8.95468	4.95343	5.06521	4.15051	4.4386	6.86129		3.40469	3.71234	4.48956	6.25618	9.04086	9.97818	11.4848		6.27248	5.16468	8.14365	6.86693	8.78129	7.80816	11.4209
Batf2		0.963039	0.513131	0.53258	1.43762	0.179212	0.752682		1.75693	2.10832	0.863418	0.812932	1.22742	0.970928		1.77499	3.98854	2.89823	3.82035	4.01366	2.85578		4.24932	4.79807	39.3111	6.51199	3.27415	8.92377	9.77583		2.71856	3.92832	3.36624	5.04524	2.69556	3.85123	6.24126		4.38506	4.25541	3.39286	5.25463	4.40474	4.29848	4.67961
Usp53		3.35613	4.76668	2.92952	4.13795	4.35594	3.07742		3.63	4.51382	4.26926	3.64532	5.89588	5.06118		5.68032	3.61091	3.15393	2.3556	3.771	5.19555		4.32117	3.14181	1.00173	2.01987	3.43819	0.983536	1.77156		3.97873	3.64033	3.27121	3.10025	3.86621	3.24602	4.44173		3.10358	3.02359	3.14175	3.00174	3.07536	3.28522	3.93899
Nploc4		18.2528	21.7311	16.7062	17.9229	19.9556	21.2386		18.1794	23.0442	23.9035	18.4171	20.6648	21.0135		21.4159	23.8722	23.8969	26.8041	26.8555	25.4948		20.6545	21.3188	19.9409	24.9264	20.1674	22.2545	19.2713		22.3228	22.2321	21.3168	24.0369	23.4308	24.4667	25.2904		22.9559	22.093	22.4506	25.1532	25.7716	23.5326	23.8986
Lmbrd2		8.29908	10.4111	4.21277	6.57884	8.69406	5.83737		10.0734	6.65445	7.92299	5.84782	8.07713	7.62275		7.5514	7.10518	4.82444	5.6655	3.68984	7.63588		6.22855	6.20084	1.84914	3.4843	3.76903	2.14831	3.7886		8.54209	6.45701	6.35795	6.20646	7.46	6.97733	6.13446		6.4036	6.39362	6.77873	6.72536	5.59869	8.51079	8.24086
Ldb2		1.41337	1.24477	4.4248	0.994057	1.12345	0.743998		2.18022	0.481521	0.808863	1.16008	1.88296	0.61631		1.78881	2.78113	2.43913	1.80529	7.06996	3.63823		2.45349	2.19686	3.27771	0.191346	1.80421	1.27251	0.254992		1.91664	1.09188	2.32603	2.11258	7.79131	1.98723	4.35233		2.96075	5.20461	2.90764	1.28711	2.00163	2.55592	2.59683
Slc7a12		0	0.0993547	0.119096	0	0.551411	0		0	0	0	0	0	0		0	0	0	0	0	0		0	0	0	0	0	0	0		0.0514596	0	0	0	0	0	0		0	0	0	0	0	0	0
Plekhg5		6.14879	6.09929	8.38376	7.09665	9.26837	5.3201		6.31923	5.0266	6.39468	10.4656	6.69063	7.25346		13.3922	8.11989	7.60047	4.45426	9.33003	8.649		6.49573	6.93005	5.95877	6.77419	4.67797	7.8121	6.6189		9.9729	8.54826	11.5896	8.06055	8.6826	6.53411	6.1271		6.89387	6.39137	7.34093	7.14481	6.43715	6.26166	8.54214
Cplx3		0	0	0	0	0.0608957	0.0194719		0.0187006	0	0	0.411061	0	0.0192507		0	0	0	0	0	0		0.0136273	0	0	0.0132503	0	0	0		0	0.0812839	0	0	0	0	0		0	0	0	0	0	0	0
Wdr34		10.9141	7.80985	16.7161	11.9202	17.3314	11.7186		9.79377	7.24969	9.16297	14.1681	10.7784	10.9111		10.5323	11.7417	11.6188	12.4437	10.6636	10.9949		10.6148	10.5259	10.5186	13.0688	10.9026	16.3828	14.4334		15.7353	14.5106	16.4464	17.6193	12.1358	14.7329	12.4851		12.514	12.5383	12.3003	14.47	18.4724	15.8683	12.3706
Dock3		0.367206	0.631643	4.12488	3.23731	3.94525	4.86836		4.9322	0.0903428	0.074429	4.74809	0.18222	0.257027		0.379032	0.374111	0.269803	0.0393731	0.144554	0.187909		0.202124	0.197888	0.0888271	0.12187	0.0875419	0.115269	0.230835		0.552622	0.114009	0.234316	0.345073	0.40655	0.327409	0.131644		0.175723	0.203184	0.0628975	0.181249	0.103418	0.203914	0.136231
Ralyl		0	0	0	0.0831584	0	0.0947856		0	0.107788	0	0.026911	0	0.0478692		0.269354	0.221373	0.262145	0.0600427	2.68713	0.0987308		0.200383	0.062096	0	0.0872504	0	0.0429658	0		0.0558279	0.181118	0.0771595	0.0538849	5.98149	0.315308	0.0305607		0.255828	0.706751	2.06892	0.06574	0.269583	0.378555	0.0462687
Got1l1		0	0	0	0	0	0.0913339		0	0	0	0	0.275504	0		0.234255	0	0	0	0.0684435	0		0	0	0	0	0	0	0		0.11827	0	0	0	0	0	0.552252		0	0	0	0	0	0.0355738	0
Trp53rka		13.3434	14.0518	11.0412	13.5206	10.9266	18.3375		14.0543	17.9407	15.3584	13.5902	12.4315	13.9039		12.4076	14.274	15.7775	16.3361	15.0272	13.7075		11.8063	13.3264	9.87117	21.5576	16.7612	21.1399	15.1532		15.9137	17.6966	12.303	18.2795	14.3708	16.8523	17.0165		16.3807	14.8952	17.6047	20.2673	18.9047	16.8178	16.2886
Slc6a5		0	0	0	0	0	0		0	0	0.0212496	0.0067842	0.0136337	0.00828681		0	0	0	0	0	0		0.00577595	0.0102064	0	0.0169255	0.0105446	0	0.017925		0.00532682	0.00566865	0.0102954	0.00546052	0	0	0		0	0	0.00535925	0	0.00575814	0.0244187	0
Fnbp1l		27.7468	28.1229	16.0502	25.9109	15.0011	23.6988		28.7775	27.2221	30.3382	27.5517	31.511	30.1483		32.6599	31.2289	24.857	26.384	24.1149	32.3421		26.3102	25.1439	9.23702	22.2797	22.0819	11.3333	24.032		32.2249	29.1682	29.3577	25.738	31.8391	28.5301	26.631		25.6739	26.7209	28.6537	26.0615	28.5628	34.1881	30.3596
Prkrip1		13.7042	9.96798	39.2248	15.1479	37.318	24.7545		14.9292	9.52285	12.4194	22.0079	9.99844	15.9094		16.1419	14.8271	17.68	9.46837	15.3743	13.8907		13.9572	16.7351	64.4587	22.2137	16.7894	56.2315	39.4942		16.2682	12.9465	11.1037	13.6932	11.8327	19.3769	12.4498		13.9212	10.0135	10.777	13.4056	13.7798	16.9121	14.9291
Slx4		5.23702	6.08626	6.35587	7.28836	4.57497	6.19668		5.36178	5.63989	6.22517	5.51197	8.38898	6.71726		8.17719	12.925	7.91887	8.40685	7.2824	10.3939		9.30287	7.49238	6.95066	5.67911	5.37166	5.03713	4.93724		8.02164	6.10399	6.2014	5.83453	7.42427	7.60774	6.06098		5.8178	8.13667	5.80152	6.31372	7.28744	7.27856	8.48903
Alg2		11.6628	12.6939	12.0207	12.1817	25.1801	14.6921		12.4776	15.0046	13.4563	16.5064	13.934	13.3748		11.7162	12.8965	12.3505	15.2659	11.699	15.414		10.3091	13.4935	10.3195	12.448	11.0522	8.19995	13.8961		18.7288	14.1653	13.6162	14.1508	16.5392	17.4774	14.733		17.1423	16.7554	14.2717	15.682	14.6822	16.0484	16.4791
Bahcc1		4.98972	6.5328	4.71889	7.09897	5.23029	5.88025		5.86944	5.02884	6.50225	8.30394	6.74051	5.49915		6.26423	5.49344	4.75373	5.88529	5.00643	5.14786		5.93238	7.50552	3.91652	4.95527	4.62579	6.74713	6.96213		5.57212	4.76827	4.73995	6.29158	6.34176	5.96414	4.53349		5.4997	5.12548	6.49948	5.58302	7.96613	6.47617	5.00377
Fam71f1		0	0	0	0	0	0		0	0	0	0	0.0318556	0		0.0352859	0	0	0	0	0		0	0	0	0	0.0325086	0	0		0	0	0	0	0	0	0		0	0	0	0	0.0255453	0	0.0263913
Htatip2		31.1872	35.4414	22.0125	25.2173	16.6984	34.7517		38.3593	35.4477	32.2708	34.5778	30.5364	34.1834		28.1738	35.7621	31.3329	31.7207	28.5518	32.6238		32.6084	32.9992	46.7321	57.9494	36.1544	79.5924	59.6913		22.6746	30.0465	28.5098	39.8563	27.2999	30.9561	37.1595		28.9386	25.4782	29.9228	27.4456	36.8853	24.6626	31.7193
Orai2		7.58268	5.29067	3.8788	5.92416	2.24453	6.35314		8.11169	9.10813	10.2194	5.89223	7.28136	8.3905		13.4667	12.689	12.3902	11.7525	13.5792	12.6658		13.9789	11.8054	10.2097	11.4089	13.1894	8.87894	10.3907		8.30088	11.8875	11.2408	12.273	14.8633	8.78254	11.7247		10.518	13.2008	11.5112	11.8599	10.5435	11.7318	12.1652
Exo1		1.76211	1.52022	3.4359	0.724602	1.52428	2.70641		0.866895	0.720383	0.370934	0.288524	0.216731	0.836535		0.372158	0.746011	0.691412	0.458597	0.987046	0.10523		1.85639	1.03467	2.99906	0.622912	0.700217	0.20994	0.532337		0.522765	0.724431	0.455494	0.780123	0.507133	0.560173	0.344435		1.19743	0.476077	0.737386	0.993281	0.377108	0.755154	0.225302
Fbxl5		29.9182	28.9592	24.8854	37.7297	33.0987	33.0639		30.3881	27.1196	34.7658	30.223	34.3612	26.546		29.5749	24.1074	25.3312	25.2452	28.9124	27.3027		27.207	23.841	28.007	22.2009	23.6999	22.3938	23.006		29.8304	31.8515	33.3126	30.7052	30.3513	32.201	32.9031		28.3274	26.5759	28.8355	26.8467	29.5586	36.1687	29.9501
Alkbh4		5.10491	6.62523	5.35398	6.05022	6.92362	6.1218		6.03987	6.05183	5.53058	5.51326	5.90855	4.91822		5.86717	7.28275	5.54307	5.35895	7.83053	5.2128		5.65599	6.71833	8.26513	7.66786	8.33123	8.44983	8.7724		5.98993	6.78408	7.25624	8.87118	6.90267	6.78631	8.04179		6.66358	7.51708	8.56632	8.727	8.96116	6.78671	7.69583
Dnttip2		17.2164	17.9302	21.8075	18.4499	13.8515	16.8279		15.2045	18.7916	17.8711	17.199	17.2898	17.8428		18.8185	18.7478	16.558	16.1032	18.2124	18.8576		16.3892	15.5015	42.6751	20.3471	17.3477	36.2588	23.2095		17.3201	22.6226	18.1921	15.8089	18.4852	19.6964	18.4844		19.2515	17.2033	19.7647	16.9267	18.8311	23.1429	20.1581
Thap3		22.5854	21.5072	53.8972	33.4144	54.6442	29.0551		24.443	23.3641	20.617	33.1964	26.8107	29.8322		21.7337	28.4955	31.3248	33.2202	21.761	31.3497		21.642	31.9647	85.1004	48.6779	35.7408	85.6907	56.5438		36.3506	31.6465	32.6062	39.4669	25.7561	32.831	35.1463		29.9194	29.7868	35.8349	39.6047	34.4074	27.2048	30.7486
Il22ra2		0.0265469	0.0299132	0	0.0228033	0	0		0	0	0	0	0	0		0	0	0.0116834	0.0167452	0.0519467	0.0891177		0.0375429	0.0156761	0.0169626	0	0.0140881	0.0106646	0		0.0435961	0	0.055188	0	0	0	0.0163881		0.0305126	0.0404588	0.0410399	0	0	0.0162068	0
Dnajc28		1.69106	1.09659	0.896569	1.67277	2.33141	1.70048		1.90757	1.10132	1.49877	1.61962	1.99922	1.75967		1.90026	2.48285	1.79267	2.43063	1.86049	2.24344		1.49728	1.81604	0.618082	1.22489	1.8018	0.905217	1.28319		1.91046	1.63386	1.58702	1.76169	2.11068	2.43599	1.82257		1.92326	1.84582	2.19573	2.64839	2.19703	2.16356	2.18762
Cc2d2a		1.43806	1.63956	1.86618	1.43549	1.34268	1.39388		1.63907	1.23742	1.66099	1.8523	1.37797	2.50655		3.00545	3.87572	3.1592	3.06639	3.39742	3.56161		3.57295	2.91491	2.25011	2.79024	2.73199	1.82723	2.06894		3.14903	3.95876	3.51822	3.99498	4.2845	3.01294	5.46999		3.62428	3.85174	4.33504	4.20748	3.3625	2.84997	5.0467
Dnajc11		25.8178	22.3063	27.0774	20.7291	27.6757	25.2928		21.1869	22.0389	22.4045	24.922	21.8777	21.8742		27.1311	27.8569	19.7066	22.0953	18.7564	22.5897		28.4488	21.7311	28.365	23.6903	19.4315	37.9555	31.1007		18.9049	20.7023	20.8972	23.1941	19.9476	20.8677	20.1684		20.4873	20.2658	19.6745	22.102	20.0137	19.6237	17.6484
Ypel5		24.7151	25.4999	16.4619	24.4079	14.2645	23.3625		29.3835	28.2023	29.4172	23.1163	28.5937	30.3561		27.4858	24.8785	19.9038	23.9532	23.3655	24.3991		21.8583	22.2206	23.5349	24.1825	22.7228	20.762	28.6947		23.5198	23.8636	21.5637	24.4896	19.8725	23.9968	27.1939		23.6465	19.7433	22.5353	20.283	24.5228	24.9559	26.0266
Polr2j		74.3111	85.6378	120.854	79.0679	126.588	89.6271		70.0716	86.5628	65.2316	81.5026	69.1253	72.2496		77.8705	85.7725	74.1113	80.9554	79.8487	92.128		84.1144	79.0317	132.548	101.031	74.22	135.488	116.333		57.5003	68.4483	58.2987	68.1517	68.7735	75.5624	69.262		64.9353	66.4345	64.2131	57.5543	76.7983	73.2299	68.5613
Galnt12		2.52106	1.94145	1.00516	1.28	0.130251	2.84053		1.33832	0.945567	1.16983	1.00044	1.32355	1.23579		2.99239	2.75887	2.83723	2.58653	2.60582	1.87514		1.92653	2.06918	3.18186	2.56993	2.36136	3.34178	1.85685		3.65963	2.74424	2.6327	2.59318	2.92555	2.58229	2.98807		2.95785	3.56601	2.8105	2.99894	2.93665	2.98779	2.69018
Defb3		0	0	0	0	0	0		0	0	0	0	0	0		0	0	0	0	0	0		0	0	0	0	0	0	0		0	0	0	0	0	0	0		0	0	0	0	0	0	0
Cep131		5.07637	4.31089	9.59503	3.15375	7.52938	5.44509		4.85372	3.22419	3.85555	8.99536	3.39067	6.52607		4.9368	5.04521	4.71529	4.13579	7.95538	4.70475		5.04777	4.80378	17.2249	10.117	5.01253	26.7952	13.3486		4.69682	5.13878	5.65747	7.0196	4.31882	6.79053	4.46213		4.20486	4.04959	4.37298	4.7669	5.46665	4.31164	6.0595
Cpeb2		10.3414	18.801	3.71264	14.4305	7.029	7.76019		18.2771	9.16641	17.4095	7.17678	11.2046	9.27397		8.19716	7.32629	5.46275	6.36742	3.79965	8.4812		8.958	7.06892	3.12683	4.52841	5.65722	2.46717	6.17683		9.461	6.79162	6.17597	7.18085	6.82723	8.56602	6.98278		6.29306	7.80807	5.96472	8.71011	7.93289	11.6053	8.91157
Kmo		0.269755	0.117058	0.151542	0.205956	0.0976791	0.0870945		0.0680948	0.0490881	0.114118	0.0537633	0.277011	0.126608		0.60169	0.520201	0.809419	0.469924	1.3286	0.436238		0.447122	0.791642	2.52306	0.153366	0.657171	0.445555	0.0931907		0.496855	0.474606	0.56612	0.655243	0.476114	0.605922	1.11594		1.09664	0.642641	0.430283	0.602859	0.290293	0.499235	0.625244
Defb5		0	0	0	0	0	0		0	0	0	0	0	0		0	0	0	0	0	0		0	0	0	0	0	0	0		0	0	0	0	0	0	0		0	0	0	0	0	0	0
Cercam		2.48792	2.93155	4.03531	2.104	2.1245	2.27237		5.24583	3.76112	2.1413	2.67077	6.07547	5.91127		6.02424	11.1933	6.86143	10.129	13.5417	9.53488		5.73059	8.20738	10.6102	15.1131	9.48625	6.58026	15.9821		1.79516	9.37926	11.0567	5.64494	6.92936	7.36011	6.43996		10.4893	4.43029	10.6012	9.57452	10.9649	4.86359	5.19765
Zfp597		1.64562	1.21556	0.837708	1.32481	2.68785	1.37746		1.50019	1.276	1.58468	1.26727	1.92429	1.54306		1.75059	2.03385	1.707	2.05693	1.89041	2.72324		1.56056	1.78781	0.619762	0.978429	1.80369	0.515726	0.814656		2.18241	1.87208	1.92816	1.90208	2.65113	1.50615	1.8003		1.83745	2.27253	3.21043	2.2036	1.42348	2.14449	2.38273
Zfand1		20.0961	20.7524	18.424	13.7771	18.1795	15.2822		18.4721	14.1861	18.2447	20.0042	20.9761	17.2068		21.8277	16.5503	14.0563	13.5952	13.5497	15.8139		23.3861	19.5987	10.4592	20.6922	16.6941	18.5067	19.5942		21.9533	24.3459	26.2792	21.8173	17.5498	17.6491	17.065		17.3942	16.5067	23.2648	23.541	18.8184	17.7078	17.958
2600006K01Rik		0.323329	0.21468	1.18156	0.384951	0.518268	0.185215		0.815556	0.283079	0.289996	0.461311	0.99837	0.729962		0.564136	2.15958	1.00798	1.57882	0.640905	1.30827		0.916963	0.716096	0.955669	2.52915	1.69382	0.855117	2.15438		0.800135	1.81161	2.03127	0.497605	0.656959	1.13168	1.05884		1.73522	0.64171	1.61688	1.89644	2.06084	0.516562	0.944698
2410089E03Rik		0.863985	1.10128	1.19046	0.936166	1.86141	0.956069		1.28941	0.990686	1.32709	1.45915	1.84641	1.63563		2.07716	1.96519	1.56155	1.80269	1.66509	2.04384		1.9263	1.67206	1.16483	1.01505	1.35746	0.900921	1.08981		1.97196	1.45769	1.97384	1.60748	2.1436	1.71825	1.69806		1.55289	1.59702	1.85374	1.77575	1.67759	1.9333	2.14206
Ncoa5		15.1741	15.6753	19.0066	21.7984	19.4112	22.1877		18.1479	17.0925	17.6635	22.743	18.1005	18.3589		19.6798	23.0523	19.2934	21.2185	17.2947	23.8036		20.7051	20.1286	15.661	19.0613	22.1157	17.1227	23.8849		21.0922	20.6344	20.4795	19.386	22.0706	21.6749	15.2841		19.737	20.7594	20.9989	23.1903	24.2444	22.8711	18.7052
Gabbr2		0.12038	0.0651162	0.0318008	0.142287	0.0229996	0		0.0162706	0.0239918	0	0.0222965	0.0073872	0.0263726		0.138354	0.121932	0.049357	0.33315	0.0208733	0.0680319		0.150637	0.0339595	0	0.0068928	0.0836535	0.00701016	0.0074109		0.0922448	0.0185157	0.077209	0.024203	0.110301	0.108614	0.0125784		0.0965531	0.0645226	0.0704787	0.0561261	0.0388938	0.0834153	0.0909381
Zc3h10		12.1182	11.766	8.60267	14.4743	12.0537	11.3998		12.9227	11.4487	13.2468	15.6015	14.8327	16.0416		11.4248	16.2901	11.2575	12.4966	11.8564	12.3537		12.2416	13.2819	7.85863	11.3286	13.5069	9.22554	14.1092		9.69814	9.72934	8.88198	10.5324	10.673	11.9631	8.82041		9.75765	10.0774	9.63833	12.0374	11.6607	11.154	11.6634
Tbc1d2		6.75619	6.73726	3.36059	7.98729	3.86635	7.70099		9.35504	10.9269	9.3079	10.4134	9.3416	9.27622		4.90475	5.59509	5.41524	6.44779	6.40552	4.70226		6.4165	5.35692	4.72997	6.88966	9.09208	5.73575	6.31148		4.87175	5.52296	4.75987	4.67941	5.01715	4.44491	4.81578		4.30893	7.0187	5.06146	4.26517	4.72248	4.01708	5.39597
Xkr5		0.148277	0.187475	0.186724	0.0735468	0.0983362	0.1269		0.0861361	0.0328469	0.0529404	0.107832	0.0174062	0.0203533		0.0811978	0.0710089	0.0768007	0.0465601	0.185776	0.110107		0.174727	0.171545	0.195441	0.107329	0.0441445	0.102736	0.129287		0.0692082	0.0982838	0.0770282	0.089921	0.0857311	0.0367035	0.0506908		0.0607526	0.0614534	0.0834045	0.0810482	0.0388155	0.0524985	0.158889
Myl6b		0.497029	0.412145	2.18359	1.12897	2.05621	1.13643		0.735536	0.933777	1.0568	1.41321	0.973282	0.758912		0.84001	1.99232	1.74524	1.44321	1.66157	2.04604		1.63551	0.997017	7.88078	2.37266	1.71779	3.01815	1.55022		2.70349	2.30974	1.9971	2.37894	2.05297	1.97639	2.78931		2.09421	2.65365	1.85994	2.71579	2.1063	1.10833	1.18001
Trub2		11.0293	10.3049	8.9902	7.85197	9.89038	5.38896		7.08642	7.33332	11.3116	7.52365	13.5263	9.05103		19.5132	10.4536	10.4465	7.31599	14.5733	12.4881		14.9582	12.0496	4.65167	9.03017	9.76898	7.5684	10.1182		14.0328	9.06314	12.3036	11.2382	9.42348	10.2386	15.5328		9.81034	11.2078	13.1516	16.3646	10.8612	7.7866	12.9752
Wdr70		13.4894	13.3039	12.2348	13.6231	14.267	15.4116		11.4898	14.9541	11.1913	12.267	12.3489	12.3769		15.8711	16.89	16.11	17.7834	19.1199	16.5924		14.5437	14.0796	10.2984	15.1008	17.1924	12.9262	15.0269		13.5438	17.1025	14.9798	14.162	15.6084	16.6768	15.3447		13.9101	15.8783	14.8251	15.7441	18.2064	16.1552	14.625
Olig2		0	0	0	0	0	0		0	0	0	0	0	0		0	0	0	0	0	0		0	0	0	0	0	0	0		0	0	0	0	0	0	0		0	0	0	0	0	0	0
Arhgap29		19.8072	25.8585	8.35269	24.305	13.1835	17.187		32.1463	31.0803	30.9915	19.015	26.6481	25.5961		35.6367	32.5231	25.8496	29.9975	22.8414	35.6136		27.4177	27.6054	8.8699	19.8386	22.8308	13.3488	23.7709		32.8036	35.7392	29.5513	29.1334	37.4249	27.1648	27.3712		31.897	29.9795	29.9792	31.3017	32.2755	35.1956	35.2434
Zfp335		6.70239	7.06369	8.45868	8.2836	13.4358	5.86259		7.71677	7.01605	8.04304	7.8676	7.97924	6.1642		7.75286	7.52669	7.89296	9.03156	7.2334	8.03883		8.04726	7.54605	6.78578	6.85734	8.03684	8.60275	6.95236		7.3255	8.44712	8.75339	7.09139	7.91015	7.6813	6.86089		7.31695	7.99151	7.8613	8.39325	8.15882	7.46823	6.41241
Nhsl1		11.4766	9.89435	9.36231	10.3796	21.6746	10.5381		10.6382	15.1639	15.0644	10.8412	14.5727	13.6147		13.5189	8.93538	6.71478	6.795	10.1074	8.27464		14.8518	9.33354	2.31221	3.31046	3.85367	2.75155	4.33936		9.60452	4.63126	5.89015	7.15664	6.52864	4.9669	4.12402		4.71143	6.41885	5.59429	5.89483	4.1714	9.98664	5.38248
Slc45a1		0	0.0179049	0.0151816	0	0.0456146	0.03623		0.017754	0.0165457	0	0.0654639	0	0.116416		0.0288308	0.115539	0.0248332	0.0153004	0.0132818	0.0166454		0.040212	0.0239588	0	0.0147146	0	0.0138019	0.0132227		0.0788255	0.0272663	0	0	0.139749	0.0686605	0.0137886		0.196163	0.0811294	0	0.0184183	0.0497404	0.0126369	0
Epg5		4.03637	5.34379	3.3434	3.22363	4.97816	3.37154		6.43804	3.73486	4.458	3.95572	4.19198	4.89723		4.26009	5.17865	3.83406	4.2657	3.53212	4.6898		4.62534	4.00811	1.30317	3.34524	3.09878	1.90086	2.49796		4.41619	4.34369	4.12576	4.16344	4.90409	4.39333	4.40428		3.51369	4.00499	4.74833	4.76938	4.53128	4.7581	5.59471
Zfp800		4.44304	5.21615	2.01987	8.13528	5.37414	4.0809		6.96782	6.58343	6.12882	4.88162	8.73435	6.78641		5.91148	7.93941	5.19051	8.26708	4.56564	8.74462		6.01617	6.24364	1.29028	3.20286	5.12411	1.09583	3.8748		7.4972	6.23111	6.46588	5.9234	8.29558	6.97216	5.50592		6.4314	8.45628	7.43603	5.91704	6.79982	8.49503	8.09915
Mcph1		2.3313	2.15422	1.91185	1.63957	2.28328	1.99409		1.92884	1.9281	2.0084	1.96165	1.63803	1.80645		1.66543	1.37652	1.33986	1.52109	2.32731	1.53238		1.50874	1.6684	1.55097	1.22647	1.84195	1.33618	1.29234		1.41425	1.49437	1.80279	1.43586	1.46161	1.71268	1.21172		1.41641	1.74797	1.63946	1.42888	1.49109	1.68365	1.54642
Rapgef1		7.43558	8.0328	7.69014	7.29461	6.9743	7.39849		7.34747	7.91778	8.83539	8.45759	8.21595	8.87416		10.7843	12.459	13.5475	12.8206	17.7459	12.0382		11.3667	10.4203	13.4069	10.7944	12.3408	10.7933	10.5394		11.9141	13.1456	13.3958	12.823	14.1739	13.4988	13.4598		13.7301	14.1383	13.8592	12.778	13.5165	12.3637	12.9517
Pcif1		34.3467	33.6706	59.7351	37.7623	63.9339	41.6972		38.43	35.9433	37.8687	37.0891	34.7089	37.8961		32.023	36.1889	43.2476	38.5342	49.5714	33.2007		38.0116	39.9689	70.1152	54.5168	31.5369	86.9249	54.9237		44.6361	35.0924	46.609	46.1086	35.486	40.5731	53.5005		32.7392	36.2546	43.0812	46.637	37.4347	37.0584	41.4849
Endov		8.48568	7.85296	13.3365	11.0475	14.1311	10.2394		11.9179	7.6521	12.663	13.6454	12.3004	9.88862		15.4439	13.8415	11.1128	11.0123	15.4566	12.4281		16.0666	12.7023	6.28156	9.30329	7.58656	10.5512	8.47215		8.65356	9.5416	13.0136	9.32326	11.0527	9.85794	8.59418		7.44436	10.0257	11.9119	11.1655	8.48153	8.98746	11.5425
4932438H23Rik		0.994533	0.589516	0.58093	0.200214	0.206321	0.173943		0.510536	0.618713	0.65528	0.454859	0.406418	0.334257		0.446335	0.367421	0.41792	0.328659	0.254888	0.407917		0.435282	0.292242	0.244126	0.127976	0.377376	0.214391	0.407613		0.229646	0.346948	0.369088	0.69026	0.349893	0.166264	0.575111		0.174651	0.246217	0.307783	0.34784	0.188558	0.252828	0.149367
Rere		61.2118	55.0597	46.8119	61.3552	94.6408	43.7347		63.5847	47.8743	51.435	72.7942	64.3431	55.5471		65.6245	78.2252	44.1304	54.451	38.8672	70.6254		68.4129	68.5814	14.7909	39.3168	41.9722	19.5238	50.8739		46.7756	42.711	43.5616	47.9038	43.6318	47.2721	45.6918		40.0551	50.3568	46.4803	55.8465	50.7058	49.4749	47.7492
Trim14		30.0435	30.3593	20.1388	31.1045	50.8918	38.2725		32.9398	30.9075	21.5686	41.9818	30.4857	22.6888		33.3523	36.4191	23.6302	38.7497	20.2491	35.315		35.5852	35.2919	3.3892	17.6238	19.5874	8.99035	31.8864		18.4507	15.3937	17.8877	24.1214	19.5493	28.0213	25.9705		22.149	23.1861	28.8132	24.3641	30.5414	25.3557	25.7025
Srrm3		0	0	0	0	0.0358573	0		0	0	0.0221276	0.272978	0.011509	0.04003		0.647593	0.203484	0.404368	0.167217	0.0225532	0.739683		0.0452943	0.0340217	0	0	0.0289088	0.200633	0.0233976		0.691832	0.0710415	0.318678	0.312431	0.536167	0.184515	0		0.132373	0.173075	0.0464441	0.375056	0.381533	0.288983	0.075798
Slc44a3		45.554	42.7123	20.7253	30.9262	20.2936	54.6848		54.6807	42.082	37.4783	60.7821	28.6713	51.1552		24.8335	22.5103	18.4847	17.2742	14.7745	12.8787		20.9706	21.7935	31.0436	18.2304	9.73301	44.1767	26.5118		30.9581	18.9257	14.9409	23.8292	13.0326	19.8208	14.7575		18.715	16.7804	15.1679	17.1155	15.7572	28.0158	17.3749
Neurl2		0.562892	0.572207	2.92769	0.716753	1.78914	0.482949		0.745713	0.505233	0.860875	0.59796	0.401117	0.764701		0.898525	0.601492	1.1523	0.326543	1.91713	0.858676		0.672744	0.816858	8.32092	1.68327	1.27484	5.75333	1.07329		1.15918	0.586856	0.829527	1.53114	0.950999	0.529079	1.86974		0.829795	0.567061	0.384054	1.64194	1.01672	1.19932	0.959031
Slc39a5		0	0	0	0	0	0		0	0	0	0	0	0		0.231498	0.0660537	0.325782	0	0	0.0513017		0.0198194	0.0364657	0	0.0723753	0.022428	0	0.0456019		0.160417	0.10373	0	0.13468	0.104693	0.021508	0		0.0973101	0.634113	0.0868875	0.153476	0.0232218	0.0472036	0.0709537
Heca		11.2981	14.0995	8.30447	14.8886	14.3096	11.0723		18.86	16.5992	15.4756	13.344	17.9254	17.079		13.1834	14.4639	13.006	14.3223	11.5936	15.8461		12.2047	15.2556	7.10869	12.2534	13.2943	6.78082	10.7453		13.9806	13.8141	14.0172	15.1905	14.6766	15.0915	16.6145		13.6389	13.6777	13.9507	16.1617	14.8062	17.9347	15.1529
Lrrc17		0.20156	0.175572	0.57541	0.144092	0	0.068147		0.195593	0.285236	0.28828	0.146063	0.285359	0.151307		1.86169	1.06591	0.602351	0.730934	2.1928	0.571232		1.13655	1.15494	3.31741	0.205425	0.545359	1.29224	0.0988245		0.774681	0.513661	0.54543	1.11369	1.3168	0.577015	2.11723		0.83623	0.771329	0.63477	0.384723	0.205503	1.10568	0.816608
Tmem120a		18.5851	15.6096	29.4385	18.5881	19.1755	25.0807		13.6874	15.582	18.334	20.242	15.9268	14.295		16.8508	14.2546	23.1877	18.1819	26.0476	14.2787		17.6447	15.4729	74.9748	24.2718	21.6255	75.8087	30.2224		21.3513	17.2627	17.5661	17.5834	17.1308	22.4981	18.3723		17.8167	16.4034	15.4628	16.9946	18.8863	19.1432	18.7065
Alg14		11.6518	10.0454	5.17964	8.77322	4.58109	7.61119		10.1162	8.3151	11.0776	9.00109	7.96131	9.28833		9.39254	8.37611	7.58616	11.1632	8.68228	9.31292		7.72163	8.74459	8.76141	9.80809	10.3453	7.70406	8.70389		9.46063	12.452	10.8491	9.74851	10.9063	9.02278	9.49297		12.2692	12.201	11.5963	10.3875	10.4738	12.1275	9.60848
Txlnb		0.0364227	0.0664863	0.0666245	0.11013	0	0.0617981		0.0361224	0.00878728	0.0423519	0.126308	0.0799992	1.6519		0.157494	0.099376	0.0794067	0.0076237	0.154269	0.0811591		0.0510779	0.0800936	0.182335	0.028619	0.103176	0.0259401	0.0442924		0.146154	0.0674363	0.0939702	0.0653156	0.0608485	0.0275481	0.0876325		0.107341	0.0918104	0.058119	0.339911	0.054497	0.101144	0.848514
Fgl2		3.79201	5.25262	3.79013	3.87714	0.518059	1.97077		4.00046	1.74359	3.88518	1.56777	4.69607	2.41203		19.0054	19.0611	18.4591	19.4267	13.6022	26.9784		16.0583	20.6345	27.6472	9.44868	19.9048	9.27537	11.5395		18.8188	19.6783	23.0941	16.8662	33.9595	18.5889	35.009		30.3515	28.7599	23.0399	15.9515	14.8012	32.0628	29.2368
9130011E15Rik		7.09196	8.16801	4.08408	4.59626	5.1535	5.33226		7.46546	5.06278	6.67283	6.37787	6.19389	7.46738		7.70473	7.08668	7.14379	7.00262	6.02751	7.36324		7.43269	6.77145	2.72253	6.36388	5.51678	4.29246	5.64315		7.21957	6.9621	6.58243	6.3923	7.17312	6.58743	7.72167		6.46836	5.93181	6.97154	6.96178	6.85094	6.83435	7.4811
Eva1c		4.51856	5.20582	16.0876	5.72417	10.7462	6.26221		4.0183	3.85853	6.18098	8.443	3.25815	5.61002		3.09872	3.05891	3.60378	2.98463	5.30591	2.25553		4.07172	4.45352	8.8647	5.21206	3.39199	10.3865	4.01916		5.32864	4.47508	4.58639	5.69255	4.49733	4.56927	4.57546		4.62668	4.31448	4.5594	3.13058	4.30495	4.82654	4.83415
Gpr37		0	0	0	0	0	0		0	0	0	0	0	0		0.0258012	0.0165182	0.010778	0.0141906	0	0.0494893		0.00791814	0	0	0.0149138	0	0	0.0163517		0.0285368	0	0.00689198	0	0.0176912	0.00760691	0		0.00719891	0.0214723	0	0.00961521	0.0075957	0.0164155	0
Slc26a11		3.34675	2.57277	5.96279	3.53813	6.58917	3.21534		3.51539	2.95112	2.72555	3.33748	4.47905	3.26609		2.34517	2.54677	2.70838	2.75362	3.91756	3.03412		2.61209	3.84168	2.87351	2.01784	3.35061	2.20686	2.59609		4.49758	4.55419	3.02825	2.3988	4.69671	3.75499	2.49763		2.90049	4.13773	3.96685	4.44435	4.77541	3.84473	3.19458
Cited2		51.7067	87.7622	51.7593	64.0971	133.799	67.4097		71.7634	49.8233	51.4264	90.8841	58.8418	59.9075		29.5144	46.1437	31.4008	42.133	27.3416	43.267		36.5872	34.8356	23.3507	27.2256	25.2189	15.4631	34.6223		36.4258	25.3625	25.3426	37.3126	28.958	36.8698	37.0289		32.523	32.7146	29.7311	38.0788	35.2537	25.8171	33.0582
Spsb1		7.26489	4.14246	1.4359	12.5757	1.70603	6.92387		13.5216	23.0363	19.683	7.91697	30.0078	23.6463		33.3576	29.8244	23.0842	35.0636	42.5487	23.4345		21.2437	20.851	12.6173	5.98422	10.553	10.0567	9.04924		12.2506	5.43827	6.15487	9.59521	9.78092	7.47126	10.3996		8.10843	9.89483	7.69945	7.0586	8.93467	26.7731	7.78808
Pak7		0	0	0.0103292	0	0	0		0	0	0	0	0	0.0142978		0	0	0	0.00780979	0.00983534	0.0237525		0	0	0	0.0086676	0	0	0		0	0	0	0	0.00975328	0.00710222	0		0.00691526	0	0.0160304	0	0	0	0.0322938
Coq10a		8.56351	12.014	21.4724	12.501	31.559	9.50838		8.441	8.88917	7.78903	12.9951	10.5015	11.4188		8.42634	9.61618	11.9341	11.1006	10.1959	11.05		8.48366	10.4966	12.4654	11.8464	9.67417	18.1906	13.6135		14.3009	12.7928	14.0147	13.8166	11.3854	14.2043	12.7401		14.5869	12.6614	12.2943	16.7799	13.3024	12.1156	14.5136
Rhbdd2		9.95156	14.2671	7.26243	13.8412	12.8902	9.54682		13.9492	13.8834	11.8656	13.4948	13.2913	11.3872		11.0303	14.0147	10.0099	14.047	9.26799	14.3436		14.0898	14.2222	5.59175	14.7879	12.5979	9.89066	13.5628		14.2354	17.5947	15.6565	15.3912	13.3109	10.8889	11.2702		11.7788	14.3889	16.5425	15.0467	11.6784	10.8854	13.187
Urb1		1.14299	1.60399	1.72788	1.40944	2.57662	1.15687		1.2911	1.00534	1.58818	1.42298	1.58668	1.99175		2.53794	2.197	1.7659	1.98189	1.64982	2.70526		2.21892	1.78651	1.86599	1.65493	1.95715	1.3915	1.47536		1.92206	2.73393	3.56643	2.3375	3.83275	2.44762	2.33267		2.09081	2.22995	3.14931	3.39346	2.0581	2.35988	3.30494
Gsap		3.51933	2.42396	1.33232	5.17855	0.27598	3.19857		3.98829	4.35811	5.57146	2.96937	5.40622	5.39653		7.08372	6.4466	5.14296	4.93936	4.6309	5.47036		6.67891	5.323	10.6736	6.02194	3.99478	7.42764	5.97703		6.08251	9.28811	7.49272	7.05157	6.16016	4.78429	7.24366		5.61634	6.25702	6.087	5.48603	4.10968	6.24066	8.06056
Pik3cd		0.952481	0.908432	2.02391	2.55889	0.697136	0.759701		0.647868	0.747327	1.33991	0.432598	2.22574	0.615467		4.28477	5.2617	5.53463	6.15485	8.283	5.76914		7.44307	9.56178	28.7292	6.1589	10.2238	8.04918	7.97882		4.8844	7.91625	6.7855	6.26385	8.27873	6.27499	8.27556		6.47218	8.42538	9.16741	6.82727	6.5086	8.4039	6.95375
Ptger4		2.55559	2.87044	1.50098	4.14207	0.632468	2.06809		2.64979	3.34515	3.26251	2.51076	2.58617	2.54106		4.17312	2.57127	3.0874	2.47163	4.94668	4.00853		3.18205	4.16299	8.23224	1.53657	2.98534	2.01343	1.9287		3.36319	4.15725	4.41262	2.89488	4.81531	3.34098	4.20829		4.23878	5.38809	4.6898	2.99372	2.56052	3.89236	3.58661
Plcb4		12.8513	14.5153	34.0462	10.5485	47.7815	9.9423		13.51	6.59764	9.49599	16.2055	11.4317	13.3424		20.6286	20.7408	15.7494	19.3431	8.96339	26.5544		21.2325	29.2159	16.8973	21.4547	25.0917	14.1539	22.5506		31.1454	25.3918	29.3863	41.5505	35.3078	31.6824	20.7343		25.2716	28.3782	29.3952	36.1321	32.8577	27.024	31.9607
Dag1		51.1643	58.4214	19.8054	51.3889	20.1755	43.693		55.6463	61.9064	62.333	49.8096	51.582	57.9552		57.8518	71.1628	54.7506	62.5549	51.2242	75.8853		62.0098	62.0197	21.1522	60.2768	55.5943	29.9087	49.0931		59.5367	75.6257	69.7033	70.0579	76.0641	66.0326	63.0498		67.5434	69.4049	69.7203	70.6345	68.9562	58.7758	79.0745
Clstn1		122.134	128.731	84.5436	137.665	81.1895	154.146		139.85	142.917	122.777	155.321	100.07	126.575		108.146	149.919	110.273	155.355	59.2098	133.531		103.991	117.281	55.0149	115.049	132.273	122.386	144.059		99.9042	115.071	109.252	132.826	104.651	128.049	97.7801		124.921	122.556	135.036	144.476	154.259	120.146	105.405
Stk32a		0.0579683	0.135419	0.196271	0.0928624	0.236039	0.118027		0.0280828	0.0459745	0.0890832	0.266802	0.0222767	0.0887221		0.045449	0.102456	0.125714	0.0603219	0.173955	0.0369967		0.081597	0.069364	0.104505	0	0.0710024	0.0689562	0		0.235928	0.0480373	0.10067	0.0350041	0.309928	0.0565477	0.120901		0.140531	0.319774	0.0518183	0.0113439	0.056564	0.279481	0.0747867
Mrap		0.445345	0.0584462	0.559869	0.130425	0.485564	0.989844		0.282475	0.532364	0.731618	0.106909	0.265796	1.21306		2.48918	1.10652	0.807997	0.249981	1.01641	0.214292		0.32015	0.675956	1.15972	0.0490671	0.293077	2.35648	0		1.08698	0.135925	0.675206	0.53902	0.965921	0.571234	0.453074		1.23521	1.24383	0.0442099	0.337446	0.717452	0.349191	0.74547
Etfbkmt		20.0194	15.8897	10.4378	15.9349	4.08637	11.4448		17.8527	13.3699	17.1101	12.6919	19.8567	18.8781		26.6265	25.741	19.8907	14.839	16.0673	21.6765		25.2266	23.6908	17.6499	23.4161	21.3794	22.4478	25.9132		23.8209	31.7045	40.8809	31.9971	25.9149	22.9529	22.8657		30.2939	23.858	50.2831	30.6085	32.5636	25.0281	27.9504
Hip1		1.73053	1.7289	2.51211	2.38906	0.784795	1.1526		2.01968	2.51414	3.27272	1.59502	4.53569	1.99374		3.28407	3.19461	3.58908	3.1757	10.409	3.29641		4.11066	4.60898	8.2369	0.853222	4.97096	1.83021	1.14192		2.84177	2.65404	3.02177	1.78224	3.81565	1.97266	3.85309		3.17134	4.09219	3.03624	2.21689	1.99557	2.54373	2.99504
Rhou		61.0768	67.8143	20.9514	69.6231	7.40279	64.9123		76.3397	71.1318	93.9294	76.8999	62.1857	75.4177		0	0	0	0	0	0		0	0	0	0	0	0	0		0	0	0	0	0	0	0		0	0	0	0	0	0	0
Olfr906		0	0	0	0	0	0		0	0	0	0	0	0		0	0	0	0	0	0		0	0	0	0	0	0	0		0	0	0	0	0	0	0		0	0	0	0	0	0	0
Ccdc40		0.411818	0.551825	1.95241	0.302812	0.910958	0.583226		0.514778	0.409926	0.89383	0.972324	0.451511	0.729492		0.169493	0.395056	0.751245	0.293736	0.379103	0.293691		0.409798	0.488175	0.481997	0.543532	0.155366	0.35265	0.47201		0.619071	1.95211	0.473312	0.229684	0.200527	0.201071	0.0671992		0.440778	0.312997	0.434856	0.26479	0.371131	0.820671	0.237412
Zfp292		4.53635	5.28487	2.97736	4.9597	7.61612	3.69226		5.68549	5.18132	5.05801	4.40109	6.5302	4.56953		6.14889	7.34841	4.49563	6.28235	2.90685	7.19211		6.2911	4.85515	2.63758	3.84432	3.42402	1.84341	3.84298		5.92965	5.54529	5.65496	4.8251	6.11902	5.28516	5.0127		4.83592	5.61507	6.3601	6.10528	5.3297	7.17545	7.58474
Rsbn1l		5.04781	5.49789	3.37399	6.19436	5.6656	3.71847		6.47389	5.38691	5.52299	5.38448	6.03949	5.15947		6.03599	6.05944	4.77014	7.26578	4.93858	8.08838		5.37598	6.10365	3.03061	5.53724	5.67348	2.37252	5.07213		8.52038	7.71212	6.8019	6.02971	7.48912	6.60563	7.23512		6.51116	7.17575	6.8961	6.82839	6.72856	7.42956	7.6389
Tbc1d16		13.5501	11.3174	10.2144	8.23404	13.8146	14.2001		14.1447	9.78738	14.1161	11.3671	15.1049	9.99736		17.4081	13.1092	12.2247	11.7938	8.73469	14.9349		10.5844	10.6941	3.93913	6.04005	4.68955	4.34033	5.95261		12.9439	11.783	12.7314	8.79775	13.7343	11.4872	6.40578		10.3419	13.3425	11.776	10.7944	9.91107	13.3879	11.7665
Deup1		0.0426883	0.151057	0.0326803	0.127133	0	0.016792		0.125637	0.0304828	0.0186537	0.186266	0.134647	0.137913		0.128672	0.251472	0.192298	0.502473	0.10436	0.180714		0.237665	0.28269	0.0448827	0.216724	0.170538	0.202218	0.25016		0.102714	0.154208	0.254516	0.785947	0.142856	0.428166	0.328086		0.583428	0.257744	0.298778	0.347009	0.227585	0.163158	0.307192
Zc3h12d		11.4935	6.52955	1.38151	5.2413	0.385707	6.53244		7.02769	3.88448	8.69066	6.04215	4.9885	4.59475		6.63244	2.85644	3.25978	4.52597	3.8861	2.37187		5.82611	5.29599	3.159	1.87025	2.47273	2.81908	4.00549		4.16642	2.7941	3.12034	3.02502	3.04655	3.31436	2.10964		2.8428	3.48924	3.90521	3.03852	2.90439	7.07577	1.68386
Dtx4		31.8316	33.2181	10.5739	48.5036	3.46659	33.3381		40.3705	33.9642	36.2369	48.9864	36.6644	38.8547		40.8316	42.8092	34.7505	40.2437	26.4234	38.5922		31.7619	40.1202	10.6452	22.858	19.9476	21.6312	27.2891		31.9977	33.2481	32.9952	29.2918	32.9137	29.5183	20.5101		29.2184	28.6518	41.4613	33.5771	30.863	39.5547	33.1388
Ccdc32		10.8687	13.858	9.65012	10.4548	10.5933	12.8594		12.1782	12.1641	13.3613	12.1559	10.136	11.1145		14.3485	11.7009	12.9393	12.5413	17.0363	12.9486		10.1346	11.6763	12.7846	11.453	11.678	12.2725	12.488		14.3132	11.5242	13.0184	13.2329	13.8226	15.4936	15.352		12.016	11.9045	11.8904	11.8824	12.9911	12.3908	13.4742
Fam60a		18.1363	15.7205	8.54124	18.408	13.6306	14.023		15.3252	16.7962	20.7249	14.4243	21.3701	20.2123		17.6737	15.9672	12.4635	12.0951	17.7559	15.1365		17.6637	13.9199	8.41681	11.9109	13.9877	7.36857	13.1123		32.7803	31.6957	32.7636	70.9586	12.8305	13.1746	13.6057		12.2176	14.5218	11.7828	14.2411	12.975	17.5691	15.1051
Phtf2		1.8722	2.0322	1.03686	1.31641	0.827117	1.74215		2.63918	1.46838	2.24778	2.02197	2.81728	2.80605		2.53842	1.71858	1.78444	1.74579	2.06469	1.98051		1.69648	1.80642	0.898961	1.36852	1.76378	0.497868	0.97014		2.3004	1.92452	2.1819	1.74519	2.35843	2.85963	2.49668		2.38681	2.20701	1.87408	1.97	1.88212	2.9537	2.30329
Ankrd13c		18.0195	23.6333	10.5563	24.9404	20.7747	15.8709		19.1142	18.4416	18.1635	19.5555	20.2437	21.2845		18.6433	18.3391	14.9183	19.9366	17.4594	21.5582		18.8479	17.6035	8.94382	15.3056	14.5728	8.51057	14.2153		17.9809	18.2239	17.6394	17.0205	19.6888	21.4388	15.9652		19.0622	16.3889	17.6306	17.4459	18.2147	21.8671	18.6345
Cbx4		13.9204	15.1223	13.9951	17.003	36.2611	17.1364		17.5015	14.3694	14.3566	19.7683	14.6042	20.2957		9.94273	16.3064	12.5417	14.8123	11.602	14.6255		12.3064	15.367	9.47494	16.5705	14.298	11.1525	23.3241		15.5621	17.2753	15.0924	18.8995	11.3325	13.4941	16.0475		14.7457	16.5814	15.4978	19.4878	14.6486	15.0078	17.5942
Edrf1		10.167	8.04304	7.48176	7.90408	13.4399	7.87155		7.31258	7.36836	7.96303	7.51299	7.95841	7.90352		5.79813	9.03077	7.85531	10.9444	5.77029	9.36528		8.91559	9.04319	8.43143	11.4908	11.9165	11.0941	12.3565		11.6461	9.56623	7.93076	11.0185	8.97822	12.3146	9.61616		10.4964	9.39716	9.42696	10.7486	11.8493	12.3373	10.6315
Timeless		2.79427	1.88689	2.82913	1.69327	0.584045	1.9399		1.19728	0.622616	1.01534	1.34307	1.27973	0.813937		2.33537	1.96167	2.19197	2.2716	3.64266	2.5018		2.31758	2.65002	4.60584	1.73437	2.91964	3.02533	1.95761		1.55583	1.55461	2.55526	2.28019	1.6286	2.19787	3.30358		2.16013	2.25942	2.42829	2.04502	1.54793	1.94481	1.93272
Ifi203		7.57445	3.40324	2.23097	24.7574	0.911439	6.37528		23.8318	33.6273	14.3829	3.55597	16.817	16.4831		40.4898	69.2843	36.977	132.763	38.9752	69.4378		49.6467	44.3673	31.2465	47.4036	59.1289	51.3054	84.3899		11.4677	24.3916	19.6795	44.5673	33.3501	53.2678	72.6879		40.6072	52.7603	40.6047	28.7521	61.6682	47.669	73.1192
Magi2		0.236341	0.431534	0.882736	0.186423	0.302477	0.366699		0.534162	0.498405	0.490089	0.479724	0.564932	0.590872		0.468334	0.314154	0.451345	0.329158	1.12	0.527315		0.395327	0.226086	0.14953	0.0275009	0.212656	0.0931639	0.248426		0.694368	0.181155	1.04393	0.357861	0.419622	0.200319	0.399767		0.246352	0.542483	0.635567	0.548871	0.33175	0.802466	0.553505
Ginm1		46.0182	43.3238	46.5809	47.7211	48.153	42.2811		45.1688	47.9733	49.8488	40.8383	40.5847	46.8259		39.9973	42.7221	36.9553	37.4587	54.3338	34.3047		33.1683	35.0768	56.3463	43.0839	35.3989	54.4281	46.068		48.3594	37.2636	40.3123	42.4465	42.7874	50.6075	57.2239		41.0346	37.4217	37.5649	39.2714	43.4821	49.5145	44.3729
Bahd1		10.5844	11.7285	10.3248	16.9463	15.0298	16.3074		14.693	14.9405	14.2325	14.0824	15.6142	16.5766		13.3656	18.8109	12.3056	14.1582	12.02	14.818		14.48	16.4314	13.1445	15.0595	16.2659	12.6321	15.8266		13.2658	14.2925	11.4108	15.3016	12.8039	13.8807	11.9739		13.5181	14.7525	13.1079	14.5545	14.9828	13.5641	13.7092
Gnaz		1.00425	0.8019	2.18125	0.34961	1.03977	0.786009		1.21745	0.717182	0.894592	0.996657	1.19874	0.645268		1.1537	1.26241	0.952798	0.920896	1.16506	0.911513		0.862268	1.16099	0.509448	0.390689	0.327246	0.61946	0.71578		2.14303	1.09297	1.4831	1.59901	1.57303	0.996089	0.92812		0.957006	1.55159	1.24073	1.4345	0.85369	1.74232	1.37849
Slc7a5		11.0409	14.5031	38.0367	10.8009	143.843	17.1074		7.048	8.26602	13.004	21.4558	9.05306	11.7995		0	0	0	0	0	0		0	0	0	0	0	0	0		0	0	0	0	0	0	0		0	0	0	0	0	0	0
Fkbp6		0	0	0	0	0	0.0962083		0	0	0	0	0	0		0	0	0	0	0	0.203454		0.070899	0.12477	0	0	0.0690816	0	0		0.0321223	0.138014	0.0291528	0.0665732	0.0395213	0	0.134415		0	0	0	0	0.0341888	0	0.0368392
Ptger3		5.28017	5.18384	19.3082	6.78767	29.3099	3.56474		4.49319	12.1721	18.7022	5.12989	13.9092	8.0182		39.7615	4.98006	18.844	3.92196	37.866	8.01779		26.4526	9.39904	13.8389	2.63036	4.79079	8.15173	2.68028		7.24498	9.1344	14.6613	10.8551	10.2093	8.07643	16.7163		9.6649	9.21473	8.65115	5.98261	6.11066	13.1323	13.0314
Saa4		0.057903	0.120618	0.0217865	0.188461	0.103873	0.157835		0.222252	0.0244852	0.0247628	0.205524	0.0459653	0.14083		0.158866	0.158766	0	0	0	0		0	0	0	0	0	0	0		0	0	0	0	0	0	0		0	0	0	0	0	0	0
Cox15		8.98387	7.84843	5.13029	5.90778	8.88627	7.81665		8.5596	6.02465	5.43606	6.44333	5.43728	6.07174		7.11555	7.8272	6.0756	8.14857	6.37178	9.35196		7.38102	7.21437	3.2166	6.0473	6.44515	3.25502	9.29653		8.08956	7.93461	7.482	6.91615	7.99286	7.51286	7.72622		7.68911	7.68134	8.06991	7.9239	8.08367	9.23098	8.21893
Lats1		10.7112	11.9117	6.78806	9.35977	15.2562	8.70355		12.5809	10.7225	13.1284	9.67341	11.9845	12.7989		13.346	12.1186	9.38263	11.6489	10.0208	13.1867		13.1508	12.0001	4.98467	9.21979	9.27307	5.01255	9.02324		13.2748	12.7196	12.3251	12.3755	13.9799	13.32	12.9147		11.4767	11.5322	12.8893	11.9588	12.5025	15.9638	15.3669
Rab11fip2		1.31199	2.36544	1.77236	1.40046	2.43367	1.08545		2.63748	1.19823	1.98329	2.02575	1.65077	2.03666		3.33749	2.95924	2.53045	2.37248	2.83479	2.54224		3.05411	2.50279	1.09654	1.66101	1.90676	0.836668	1.18548		3.56658	2.57256	3.40669	2.64304	3.12191	3.09773	4.14424		2.44192	2.74307	3.25602	2.77144	2.77051	2.78456	3.9388
Ythdf2		13.9581	12.3705	9.27276	11.3683	12.1907	13.7976		13.4192	13.5116	17.2007	11.5941	12.5219	16.3889		12.837	13.5628	14.2718	16.9379	16.8944	15.5154		14.0041	13.2185	8.23998	16.6726	16.7434	9.39563	14.1902		17.771	20.3187	16.4161	18.7302	16.7467	18.2747	17.8396		19.0276	16.8273	18.2726	16.3911	18.0032	19.1907	18.2755
Saa3		18.4858	6.09435	5.01238	73.2575	0.465669	69.9398		22.4022	113.785	123.758	47.3158	198.093	66.18		39.44	21.7292	28.0046	13.4079	84.8974	23.1947		298.928	29.6828	1319.93	11.4064	11.7899	98.4977	33.2841		29.6703	12.0182	11.9164	25.2166	29.0191	25.8194	15.0514		11.1733	19.4814	6.27898	7.09155	11.3153	63.2324	17.3236
Elavl1		30.0798	27.8405	23.6321	24.4768	20.4514	31.5162		26.2087	28.3354	30.4665	22.9623	20.9834	26.0049		22.6666	24.9817	25.6539	36.0056	24.2952	28.7602		24.2269	25.6487	25.2341	32.5108	31.2979	19.9658	30.7901		38.8837	39.2722	33.3014	40.6122	33.1914	36.9728	28.6797		46.0769	42.4998	37.6895	41.4097	40.1315	35.4603	33.3999
Ipo8		10.5908	11.9492	9.68283	8.86495	11.3182	8.41556		11.3985	9.11362	10.3561	9.82673	9.68029	9.52249		11.8654	12.0224	8.8097	10.2106	9.32911	12.3939		10.7072	10.3863	6.61338	8.37184	9.10709	5.9266	9.38921		11.5653	10.9752	11.697	11.1107	13.5432	12.0546	10.277		10.4489	11.0281	11.5724	10.4806	12.1873	13.9434	12.064
Stat2		47.6759	36.2301	21.2865	62.1953	38.6262	41.9199		57.9955	94.6341	35.1843	34.9403	53.9077	43.5909		53.6225	114.349	64.7712	124.955	41.012	126.427		82.7527	81.3798	32.7822	59.9664	42.4726	65.8171	93.0717		29.5459	27.5476	25.9292	62.5777	24.746	58.3849	78.9935		53.1848	42.7474	43.1133	65.3857	78.3231	59.0176	66.0455
Nup43		9.07701	9.0468	6.24047	7.57379	7.1631	5.80563		6.34985	5.74499	8.13667	5.93898	7.48813	6.58555		7.76248	7.15178	7.93133	7.17419	8.02186	9.23747		8.7408	7.1572	7.64952	8.37949	6.35758	8.3675	8.49589		10.8733	9.72975	9.98824	8.00349	10.7084	10.2771	10.498		9.10851	8.15803	10.3832	8.91343	8.11041	11.8543	10.375
Disp2		0.140313	0.111828	0.430377	0.193646	1.79405	0.304205		0.134237	0.166076	0.128473	0.578169	0.113983	0.25878		0.968128	0.862755	0.636722	0.327864	0.526396	1.16947		0.350323	0.216294	0.191257	0.052014	0.131119	0.191767	0.257999		1.11474	0.194064	0.905773	0.82598	1.53289	0.752533	0.279655		1.09842	0.506756	0.309899	0.444514	0.60721	0.378516	0.314363
Negr1		0.0343799	0.162262	0.194526	0.0717506	0.363843	0.0586672		0.159021	0.065291	0.0101547	0.549886	0.052994	0.131301		0.597969	0.487117	0.308367	0.156221	0.335299	0.716302		0.298909	0.273181	0.170539	0	0.120013	0.0622886	0		0.213152	0.274356	0.462407	0.211861	0.940479	0.389363	0.706759		0.711971	0.336652	1.25934	0.0764737	0.283721	0.342843	0.412119
Ift88		5.52835	4.40137	5.01752	5.03544	5.77309	3.88296		5.33523	3.50403	3.99961	4.52333	5.27597	5.79218		5.85169	6.75677	5.44474	8.46197	4.14666	6.64318		4.83784	6.00487	2.36613	4.61587	5.09952	3.00122	4.67168		7.202	7.02218	8.12645	6.17126	7.02219	5.86701	5.13494		6.39501	7.76605	7.23491	7.67605	5.0826	8.25466	5.91355
Rbms2		24.418	25.5388	28.0514	26.1366	21.5091	29.9705		27.0668	40.5024	25.4083	26.782	28.7852	26.7483		27.1715	30.6146	28.1769	33.2513	34.1352	26.3581		28.225	27.9586	39.6761	25.9646	33.2874	34.3899	26.463		26.7657	33.1075	30.0814	30.7207	29.8437	29.0419	30.0588		30.9846	34.962	31.2592	29.1064	31.4368	26.8976	29.2714
Orc3		6.45514	5.88868	6.25112	5.91731	7.41115	4.46568		6.84212	5.43274	8.12568	5.3436	9.20778	7.09892		8.98901	7.96607	11.1062	8.39525	10.5075	7.96754		10.4222	7.73872	6.81831	6.46415	7.37121	4.96661	6.48238		10.563	10.4942	12.7964	9.70312	11.9862	9.79478	14.9213		9.79143	8.61025	11.0902	9.20698	10.172	9.08264	13.1276
Tph1		0.214476	0.437766	0.482838	0.033277	1.27334	0.152013		0.44893	0.201492	0.500416	0.299833	0.835629	0.458203		8.27697	5.53794	5.31663	1.55647	1.28035	11.2079		2.34339	1.00905	1.13564	0.501122	0.54818	1.21689	1.37008		5.32257	2.01785	7.27988	4.51563	6.73139	6.76366	1.69631		3.87225	3.64283	2.93053	3.88516	4.37518	2.40182	3.03984
Ndufb10		136.088	135.485	196.704	139.666	184.562	196.476		121.022	135.943	106.428	144.335	103.983	128.918		95.04	114.133	135	140.776	111.993	106.56		108.474	114.85	372.281	223.227	161.81	374.478	230.817		149.325	158.292	151.882	163.022	128.903	181.312	149.444		161.532	144.957	160.289	161.467	184.377	154.444	142.751
Baz2a		12.5528	13.5913	10.2682	14.006	18.8354	11.7818		15.7369	16.0134	14.7664	15.2667	17.1946	14.8342		14.456	17.8885	13.3224	14.5158	11.1749	17.5428		16.6381	15.0287	7.68031	13.2527	12.8783	7.56605	11.8367		15.4938	15.9318	14.8501	15.6044	15.8768	14.2437	14.5957		13.1013	16.3254	15.1723	16.6063	14.5476	15.7462	16.2077
Gjb6		0.240895	0.0807343	0	0.329402	0.0946226	0.210789		0.188541	0.230254	0.336718	0.43624	0.111388	0.53573		0.6563	1.47895	1.08724	0.88683	0.498279	1.42366		1.20811	0.713329	0.66514	6.90872	4.47405	1.12492	1.38602		0.651637	4.04122	1.70692	1.19808	0.999905	0.756424	2.00255		1.01856	2.04241	1.64351	1.24571	0.634762	0.69563	1.56466
Plcb2		0.210278	0.268274	0.400231	0.481056	0.446763	0.172802		0.313878	0.416053	0.360305	0.150849	0.370956	0.206155		1.38283	2.38976	1.87069	1.39346	1.63489	1.28532		1.4648	2.52792	7.74167	1.07982	2.56734	1.90126	1.63437		1.96694	2.47644	2.59047	3.16111	2.30171	1.98057	2.42449		2.02127	3.73216	2.25028	1.67451	1.44727	1.50307	1.53927
Pfpl		0	0	0	0	0	0		0	0.021968	0.0122242	0	0	0		0	0	0	0	0	0.0123654		0	0.0086566	0	0	0	0	0		0	0	0.00785767	0.00790906	0	0	0		0	0	0	0	0	0	0
Ptges3-ps		0.302253	0.298782	0	0.240097	0	0.234234		0	0	0.233347	0.21356	0	0		0.476076	0	0.140794	0.188299	0.200398	0.468292		0	0	0	0	1.02731	0	0		0	0.553294	0	0.169571	0	0.179519	0.346087		0.358904	0	0.18223	0.222045	0.883269	0.382511	0.197717
Bub1b		7.21373	4.64932	5.18701	2.32624	3.14051	6.31354		2.28242	1.84193	1.36009	2.43118	1.55601	2.18369		3.86741	2.34985	1.91983	1.83853	4.50785	5.27287		9.91506	7.15947	5.31841	2.96245	2.70474	2.47164	1.8208		2.75618	1.72846	1.41165	1.96709	2.45589	2.4216	2.15827		1.69361	2.08176	1.78037	1.61833	1.47892	3.19482	2.59703
Tnni3k		0	0	0	0	0	0		0	0.0914611	0	0	0	0		0	0	0	0	0	0		0	0	0	0	0	0	0		0	0	0	0	0	0	0		0	0	0	0	0	0	0
Bmf		15.5082	9.8831	7.60332	19.6923	11.2318	18.5881		20.2584	34.7261	27.3471	18.8552	31.7442	27.4944		40.3298	28.6089	30.1523	30.1783	27.7224	40.2923		28.6574	22.2054	7.57697	18.4966	21.4635	18.7035	25.6753		23.2986	25.422	26.1532	27.0295	29.6876	30.2858	22.5133		21.8316	24.8675	36.611	34.9874	42.8935	30.5976	30.9377
Flywch1		13.8691	16.3422	19.2308	15.8112	25.8567	16.7496		17.705	19.6731	19.8395	19.2055	18.7041	19.9359		18.7923	22.879	22.1224	24.6948	24.0143	20.1395		18.3578	21.0471	16.1519	20.2442	19.7936	21.6958	22.0993		19.576	17.6968	19.0763	23.5498	21.7789	21.0103	22.629		21.2615	22.239	23.1513	21.1917	21.6654	19.4187	19.9182
Klhl42		1.18675	1.38944	1.64967	1.59362	2.78062	1.5147		1.01474	1.21526	1.3571	1.62425	1.54071	1.57429		1.58457	1.93529	1.4578	1.72197	2.01953	1.89697		1.78531	1.78309	2.11751	1.87411	2.80347	1.81123	1.93479		2.19856	2.40173	2.15061	2.71656	2.54804	2.64439	2.45232		2.44993	2.22547	2.39999	2.84382	2.6117	2.28708	2.33319
Plpp6		14.6342	18.4087	9.53126	12.4427	9.84085	14.3026		18.5158	11.1891	14.4631	19.0496	12.5825	14.1281		12.3808	10.1515	10.0045	9.2922	7.76033	10.5261		11.0303	11.223	5.48652	10.4292	9.63803	7.45838	12.049		13.919	12.1792	12.2008	11.4255	12.5804	13.0267	11.4273		11.4302	10.7741	13.3275	11.7254	14.1531	12.6251	12.7463
Gramd1b		11.5885	10.2133	14.8966	13.9817	30.6714	11.3594		18.1054	13.8701	14.2866	21.4753	15.9086	18.1452		16.6632	17.2491	13.6466	12.8811	9.52788	13.77		16.3855	15.2346	15.7976	12.6528	8.83564	23.1926	19.3715		18.3075	13.5645	15.7873	17.725	13.485	14.5149	12.3257		12.3028	12.4199	14.4826	12.2696	15.5534	14.9523	12.0098
Mrps35		34.081	24.9548	47.2022	23.8471	26.7856	23.3655		24.1463	18.7899	22.3786	34.5384	17.819	22.6508		19.9611	26.7388	27.3992	31.6778	31.1152	20.4612		19.2765	25.3889	67.7826	36.3077	21.5275	69.1507	52.385		31.3415	33.9605	33.3026	25.4446	19.9833	33.6789	29.4809		37.545	38.8398	34.2142	46.7638	37.244	28.1297	22.0693
Mettl11b		0	0	0	0	0	0		0	0	0	0	0	0.229388		0	0	0	0	0	0		0	0	0	0	0.045998	0	0		0.0653731	0	0	0	0	0	0		0	0.0215937	0	0.0863146	0	0	0.344841
Cacna2d1		4.0733	3.29291	5.25155	2.84726	2.33656	1.53366		2.68808	5.01377	7.22823	2.64816	4.1712	3.79876		8.19902	3.48686	4.546	3.3273	9.20589	4.42945		6.14141	4.91896	5.25846	2.02902	4.40772	2.97779	1.30503		3.73135	3.64292	5.44875	3.54422	5.98588	4.4419	6.37143		4.36996	4.25625	5.28466	3.74266	3.86241	4.83684	4.84019
Rep15		0.212426	0.0730822	0.315163	0.238484	0.175732	0.126937		0.14184	0.271322	0.37983	0.0909612	0.201884	0.1493		0.287347	0.23311	0.16012	0.147788	0.263709	0.126846		0.127685	0.263093	0.516518	0.269987	0.109416	0.310959	0.104075		0.215074	0.37881	0.187783	0.396238	0.229323	0.203586	0.532831		0.30453	0.283453	0.460758	0.318476	0.265664	0.145539	0.207385
Zmym5		8.26669	10.1933	9.04354	13.043	21.4506	7.53708		13.7021	10.6825	10.4304	10.3729	13.4849	13.7635		14.2753	14.6692	9.2249	12.7686	8.71955	15.9981		12.0594	11.7778	3.3751	9.96079	10.7966	4.64042	11.6139		14.2714	14.9048	14.1373	12.513	13.5377	13.1511	13.285		13.2505	11.7182	13.3754	15.3779	15.6582	14.4007	15.3542
Gorab		3.62818	4.00487	2.63935	3.78485	3.39696	1.98989		3.63905	3.87283	4.38018	3.78649	4.03221	4.19605		5.77907	4.33944	4.00727	4.48736	4.53796	4.4438		3.93688	4.15005	2.47756	3.80736	4.63296	2.80067	3.49866		4.7214	5.20456	5.04331	4.42178	4.43238	4.48911	5.58129		4.32314	4.32156	4.8809	4.50606	5.23543	4.62705	5.22105
Gpr26		0	0	0	0	0	0		0	0	0	0	0	0		0	0	0	0	0	0		0	0	0	0	0	0	0		0	0	0	0	0	0	0		0	0	0	0	0	0	0
Sdr9c7		0.401338	0.112602	0.106375	0.0223605	0.222464	0.16956		0.256628	0.211297	0.244798	0.228545	0.251503	0.648308		0.333028	0.397215	0.108002	0.0717242	0.251712	0.195822		0.471679	0.297365	0.0540041	0.755593	1.3899	0.155434	0.269445		0.196977	0.0411536	0.0799036	0.180725	0.0667418	0.0531067	0.122096		0.0720606	0.789623	0.112415	0.0164892	0.0439652	0.108967	0.163054
Pnrc1		160.355	197.469	116.96	160.304	91.0599	143.596		186.977	141.84	186.97	180.345	169.179	203.566		102.419	114.217	100.61	157.551	71.1634	108		92.9716	115.149	119.924	110.968	92.2677	115.12	182.317		181.311	136.969	126.938	161.044	124.726	151.153	119.344		143.78	145.444	161.181	167.186	157.337	196.047	164.416
Svs2		0.649443	1.05525	0.067523	1414.51	96.8198	9534.81		0.262144	3.39963	0.613354	7325.46	5.55481	1659.92		5.20932	0.289675	113.351	0.465256	0.65659	1.95308		31.9807	3.19685	1.81342	0.275125	0.0195103	0.101272	30.4028		9.75867	2.60215	2.49255	3.37195	0.309834	36.3154	15.5409		2.50727	14.4342	0	0.0881929	0.669342	0	0.57638
Gpr176		0.414508	0.293269	0.202247	0.63646	0.0559401	0.236599		0.280114	2.63639	2.98701	0.236641	2.67542	1.08388		2.05595	1.54845	2.27816	2.12997	6.37245	2.02293		1.79769	1.40484	2.11045	0.246974	4.48488	1.01292	0.0627612		0.813485	1.28731	1.50971	0.855331	2.35678	1.59205	3.45304		2.08883	1.74897	1.6851	1.14982	1.45434	1.37369	1.8769
Rdh7		0.107465	0	0	0.143962	0	0.395104		0.106681	0.0310065	0.125039	0.245091	0.0303662	0		0.258376	0.403376	0.0205906	0	0	0.0322419		0	0.0219242	0	0	0	0	0		0	0.0247624	0	0.12001	0	0	0		0	0.0736347	0	0	0	0.0520617	0.0542326
Abcc8		0.0192648	0.0174606	0.0376962	0.0396437	0.0548655	0.0145279		0.0824098	0.0182538	0	0.0270269	0	0		0.0310533	0.190444	0.0243929	0.0909526	0.0713046	0.00924905		0.00931787	0.0674636	0.0971541	0.258851	0.200112	0.198218	0.124355		0.0387101	0.224238	0.138698	0.0542515	0.185314	0.568682	0.0316156		0.261507	0.195706	0.229832	0.244181	0.0295403	0.0291323	0.19437
Ndp		0.127623	0.0650399	0.149998	0.0594724	0	0.151838		0.150701	0.0543919	0.244344	0.182309	0.0527132	0.225921		0.228426	0.176377	0.209357	0.11616	0.119525	0.027322		0.42343	0.179231	0.0550104	0.384697	0.0599791	0.774138	0.29777		0.640251	0.30224	0.363806	0.548584	0.374584	0.424323	0.424091		0.278659	0.462198	0.138217	0.26662	0.300648	0.433403	0.362712
9430038I01Rik		5.04541	5.77934	3.83101	3.62299	5.18204	3.54885		4.19207	4.40905	6.14003	4.68812	4.56651	3.29521		5.18892	5.78432	7.0751	3.46843	6.34064	4.60119		5.557	5.30739	7.67455	7.36111	4.71716	6.1079	5.56769		5.74964	6.4041	5.29053	6.26963	4.00285	5.25974	8.15733		5.71509	4.98444	5.39903	6.44672	4.58397	5.21351	6.85157
Tdrd6		0	0	0	0	0.00938685	0		0	0.00592326	0	0	0	0.251266		0.0163314	0	0	0	0	0.0127193		0.0155852	0.0136347	0	0	0	0.36364	0.190823		0.00449878	0	0	0.00469477	0.0107938	0	0.0051938		0	0	0.00940849	0.018529	0.00495347	0	0.0160135
Rgl3		22.0081	20.8918	25.1648	32.4659	24.0336	19.6712		26.7174	23.4377	24.776	35.5	29.9358	21.9025		27.5682	24.8873	21.1194	20.9708	15.0182	20.7662		20.8571	24.3829	10.5655	14.7123	9.44779	25.2999	28.4565		23.9811	20.2249	21.9504	19.0309	17.7853	18.0502	10.3711		18.8381	19.44	18.1298	22.169	21.1861	24.6001	20.4094
Maob		0.777242	0.725656	1.10202	0.685112	0.552958	0.776105		0.302283	0.17422	0.328552	0.912911	0.345408	0.820369		1.41871	1.372	1.31393	0.87909	0.639708	1.0292		0.833217	0.84892	1.1947	0.488723	0.455031	0.591252	0.545188		2.09403	0.47066	1.29936	0.845317	1.95532	1.68782	1.56464		1.77174	1.84936	0.728214	0.858786	1.17905	0.954875	1.50164
Hmx3		0	0	0	0	0	0		0.0589806	0	0.0333312	0	0	0		0.140436	0.111652	0.229713	0.0935682	0	0.0883213		0.0733414	0.120238	0	0.129658	0.0334587	0.0508754	0.42443		0.0538638	0.648187	0.492126	1.37064	0.834066	0.328048	0.121306		0.366556	1.09248	0.55765	0.176545	0.221862	0.190554	0.626662
Hs2st1		13.7738	19.6971	10.0271	12.2369	11.4238	15.6974		12.7684	14.0373	17.2897	16.9492	14.9672	12.6234		13.9421	10.6485	9.83131	10.0223	18.9857	10.3406		12.5033	10.3512	7.55374	7.15026	8.93251	6.04996	6.65743		8.99709	10.2885	9.92305	9.12097	11.5295	10.2922	12.8761		9.82363	9.81048	9.30454	8.52494	9.31012	11.135	11.249
Thbs1		55.3441	37.151	13.7496	58.2283	2.90744	37.0314		46.9193	146.285	192.527	33.0204	135.659	82.8693		127.337	53.4546	73.0292	56.5069	296.626	61.8707		110.563	82.8601	47.4481	38.2051	222.754	28.8264	33.1617		64.1471	81.4465	65.5465	32.7182	64.8776	57.9746	124.408		57.1752	69.6126	44.5128	32.4086	44.8276	69.718	72.585
Wfdc5		0.0734418	0.0249478	0.0185782	0.0239247	0	0.0470908		0.0960207	0.640069	0.487949	0.385524	0.421961	0.341508		0.268617	0.0572804	0.274032	0.144908	0.1101	0.0429646		0.40079	0.0967263	0.718472	0.0790294	0.230027	0.393991	0.355198		0.0534658	0.120281	0.154591	0.210371	0	0.0563876	0.335708		0.0511051	0.0474511	0.209856	0.0203979	0.122582	0.0632078	0.285686
Tax1bp3		173.488	128.881	83.3187	124.94	74.9803	150.589		161.227	157.83	173.361	138.48	152.473	180.24		139.52	155.364	150.596	151.367	134.531	126.224		142.138	130.329	91.1449	145.231	135.694	141.334	135.52		111.63	144.874	126.951	130.719	152.043	149.487	124.885		146.674	141.141	141.14	139.226	148.37	201.204	137.279
1700034J05Rik		0	0	0.0131114	0.0272594	0	0		0.0198968	0	0	0	0	0		0	0	0	0	0	0		0	0.0118547	0	0	0	0	0		0	0	0	0	0	0	0		0	0	0	0	0	0	0
Kcns1		0.0202769	0.12738	0.0676502	0.133822	0.0887484	0.0243645		0.0363438	0.362515	0.493767	0.146281	0.298326	0.150971		0.377495	0.304407	0.591306	0.189663	0.817688	0.232574		0.582205	0.704424	0.791073	0.414584	0.603362	1.93127	0.3863		0.174141	0.205858	0.184232	0.307102	0.309035	0.263872	0.497826		0.356411	0.141451	0.4619	0.366343	0.37243	0.0997328	0.443182
Cd209c		0.328565	0.12461	0.803977	0.535485	0.876412	0.586188		0.363463	0.375718	0.0352177	0.265077	1.39306	0.559079		0.673087	0.404572	0.350481	0.351002	0.147614	0.686008		0.422052	0.812416	1.6983	0.160154	1.20889	0.498967	0.216279		0.395123	0.332972	0.658753	0.634441	0.119839	0.342174	0.61752		0.688086	0.690185	0.369806	0.449989	0.555296	0.195956	0.298431
Ikzf5		9.51334	5.69157	3.40444	8.32507	10.5363	5.91959		12.9067	8.59318	6.85788	6.89383	8.73413	10.6486		10.2293	9.82052	5.21825	5.09547	6.75314	13.1408		9.44502	7.84528	2.86408	4.37351	4.64211	2.76537	3.93082		6.3139	6.562	7.05408	5.73396	7.0404	6.63704	6.29318		6.45633	6.41961	6.44023	6.27791	5.92905	8.70906	7.06714
Fmo2		40.2354	45.3587	25.5589	48.2395	21.1678	25.8424		76.2263	55.242	40.2282	36.8368	33.7579	50.5389		79.8659	179.499	110.305	164.617	61.8753	183.086		147.393	125.678	15.8353	175.107	180.154	57.183	110.547		67.9205	159.065	171.963	118.919	147.677	144.457	144.069		149.021	108.95	186.855	161.018	159.976	85.654	151.973
Alkbh3		12.3141	13.8046	39.9482	14.2359	31.6245	13.9176		19.9737	12.6605	12.6294	18.0462	13.0526	18.7521		17.5302	14.7189	20.6591	18.0311	29.337	18.3288		16.2646	14.6077	38.2374	27.9306	14.8175	50.0686	25.9503		21.3252	17.5757	21.6707	26.2237	12.0312	17.44	26.4472		19.0551	17.8541	26.3102	23.2215	17.254	18.1188	24.5869
2310057M21Rik		2.76896	4.17162	1.36473	3.96163	3.51069	3.77696		2.54636	3.08462	3.90919	4.84152	3.18631	3.72156		2.51486	2.03114	2.52986	2.53376	2.85188	3.23234		3.43217	4.22885	1.6334	2.38876	2.8393	0.701787	2.16425		2.03649	1.3806	2.21546	2.18665	3.08045	2.2481	2.70514		3.56151	2.83906	1.82715	2.72369	1.24097	2.83612	3.56507
Fmo1		2.13487	2.75528	4.19485	1.41762	1.85894	1.00919		2.14803	0.907045	1.63755	2.9247	1.11714	1.07248		10.3312	47.1696	25.0713	36.7545	4.05053	29.1049		15.8825	48.2317	16.3997	38.5305	33.6915	47.6999	35.1054		25.1528	39.4693	44.4938	39.7156	38.5972	46.4501	24.3306		49.1515	25.3227	62.4426	45.3287	39.8837	27.4704	47.3561
Ankrd6		1.6025	1.48988	0.623143	0.992481	0.203872	1.19139		1.52594	0.532198	0.790422	1.46928	0.917187	0.774973		1.08381	1.02931	0.979085	0.713616	0.580736	1.55594		0.82036	0.997445	0.233651	0.850859	0.724243	0.403411	0.587181		1.10975	1.16476	1.23698	0.84803	1.05147	0.875352	1.22943		1.04288	1.10044	1.15924	1.06202	0.881063	1.21566	1.33676
Arntl2		0.2971	0.411287	0.240455	0.849247	0.136202	0.407423		0.4455	0.962039	1.17547	0.926308	1.47961	1.82746		3.51149	1.25217	1.45128	1.44095	1.79563	1.26916		2.35997	1.28781	2.47565	1.86396	2.50774	1.49324	1.52331		1.02251	2.46243	3.8464	2.274	2.31893	1.34445	2.54007		2.26945	1.71639	2.22984	2.01122	1.94409	0.995277	2.67412
Scamp2		46.7273	49.3797	41.8521	40.5772	34.8257	45.2753		44.7456	48.1711	45.3697	50.096	36.9081	41.5524		41.5439	41.2002	48.7552	47.8375	48.8103	43.5161		41.8496	48.255	76.1151	58.8299	50.2138	64.9456	60.6876		54.8417	60.0943	53.8136	57.7374	55.7615	58.4044	62.2077		60.3389	61.5278	61.9801	56.0348	57.8356	60.4751	56.5561
Ccdc114		0.0832261	0.184832	0.854389	0.202027	0.970223	0.402189		0.392722	0.339758	0.166869	0.523775	0.351683	0.144909		0.392091	0.241155	0.279454	0.420614	0.476431	0.40407		0.392637	0.87161	1.33474	0.324837	0.36179	0.482841	0.441797		0.938431	0.483231	0.781251	1.01537	0.722798	0.566955	0.484497		0.9052	1.18509	0.834381	0.601879	0.661824	0.663201	0.384503
Nemp1		3.41935	4.14503	6.60119	5.69101	9.8132	6.02187		4.86131	5.08904	4.38731	3.93427	6.00162	4.63815		6.27654	5.5008	5.25092	3.67769	4.09138	4.95034		4.82497	4.99981	5.63928	5.16999	4.07612	7.91227	6.12284		6.43227	4.81653	4.47777	6.34931	3.8927	6.62566	4.39479		4.46739	4.25707	4.42541	3.91379	4.57043	5.53527	6.20377
Cd209e		0.135864	0.036043	0	0	0	0		0.0331731	0.027171	0	0.0541342	0.183654	0		0.11205	0.0550386	0.151408	0.069317	0.0940779	0.0572073		0.0240585	1.03828	16.2265	0.0961386	3.2559	0.6023	0		0	0.0224139	0.0781313	0.67504	0.299286	0.0641906	0.881232		0.1852	0.120909	0.0400559	0	0.0639723	0	0.0732384
Pclaf		11.8418	9.28767	5.95977	8.3538	0.829972	16.1216		1.71393	2.2622	1.27388	3.23027	3.64201	1.48163		8.00435	4.35952	3.20386	3.08197	8.83923	3.36279		10.4594	9.60197	22.368	7.99927	9.83321	6.20834	7.397		3.86659	5.13389	4.60826	3.92251	4.08929	3.68445	5.937		3.28963	3.16576	3.574	2.72359	2.57195	5.38669	3.84118
Cuzd1		0	0	0	0.0236498	0	0.0723584		0	0	0	0	0	0		0	0	0	0	0	0		0	0	0	0	0	0	0		0	0	0	0	0	0	0		0	0.015265	0	0	0.0167841	0.0173023	0.0181892
Zfp704		4.75156	4.20907	4.99504	4.90497	14.5523	3.60251		5.14016	4.2606	3.99053	4.47671	7.2666	4.85608		6.45859	7.87565	4.76214	6.1143	3.06626	9.01014		6.2869	5.54956	1.61583	3.78326	3.73303	2.44908	3.44587		7.53958	5.67581	7.21051	5.68189	8.69009	6.63703	5.72139		5.3798	6.38884	8.10127	8.37643	6.85153	8.86999	7.68533
Emp3		11.6645	10.6882	41.9821	12.556	7.54481	10.3337		8.88878	15.8379	15.1094	10.0499	13.4248	7.98015		39.5481	23.8252	32.2215	20.6626	82.428	26.2335		32.8779	35.8874	319.264	12.0587	40.6572	73.2787	12.5751		34.2366	31.0875	40.7361	29.9223	33.7189	26.1523	44.1613		44.1585	47.9179	41.7329	27.7301	23.0741	29.332	21.893
Kyat3		3.41573	6.59845	5.41976	1.86998	14.5556	3.2303		2.38598	1.32872	0.692028	3.6313	0.721789	1.59334		2.41549	1.95842	1.62133	2.1155	1.17332	1.78705		1.81797	2.0286	2.62481	2.28641	1.99817	1.22415	2.31662		2.5987	1.76787	3.95161	2.35066	2.76704	2.38084	1.51751		2.53447	1.88619	3.72474	2.47634	1.43234	3.08063	2.11331
Gm6369		0	0	0	0	0	0		0	0	0	0	0	0		0	0	0	0	0	0		0	0	0	0	0	0	0		0	0	0	0	0	0	0		0	0	0	0	0	0	0
Ttc12		0.655067	0.957943	1.44021	0.517841	1.02264	0.606003		0.659254	0.75838	0.629526	0.79802	0.754456	0.792378		1.738	1.32188	1.32656	1.22827	2.43167	1.35178		1.49218	1.60722	1.63838	0.966065	1.42024	1.00805	0.555423		1.65461	1.04365	1.2891	1.21406	0.884946	1.42686	1.56926		1.46812	1.32008	1.14363	1.47309	1.08593	1.08813	0.915459
Gas8		11.6374	11.1759	16.7353	10.5435	11.1334	17.0852		14.1797	9.64867	12.2196	14.2018	10.0259	10.9768		0	0	0	0	0	0		0	0	0	0	0	0	0		0	0	0	0	0	0	0		0	0	0	0	0	0	0
Prrc2c		19.5506	18.9829	15.6193	18.0727	29.2433	17.1196		22.309	20.7001	19.2366	18.5798	20.662	21.0464		24.7064	26.7588	22.2811	24.5738	17.5054	29.0181		29.3341	24.7353	11.3003	22.3222	24.0228	12.1246	21.6574		28.3585	25.2131	28.2124	26.4269	27.9935	24.3002	24.5557		20.7495	26.2823	27.1171	27.3986	28.0091	31.3196	27.1713
Gpr34		1.33539	0.865421	1.09043	0.889118	0.161583	0.524013		0.266842	0.392422	0.856136	0.204721	1.08324	0.464866		3.61681	3.07852	3.06614	2.59894	5.11018	5.01523		2.55903	3.22546	4.58569	1.07807	2.06625	1.6928	1.93425		3.83883	3.52238	4.67984	3.23767	5.50471	4.25308	5.37524		4.38433	3.59845	4.72211	3.39637	3.03315	7.15875	4.5451
Syngr4		0.289437	0.0650799	0.127357	0.107191	0.411729	0.212097		0.198843	0.193162	0	0	0	0		0.0514353	0.219008	0.0624567	0	0.227517	0.0606256		0	0.0669919	0	0.0754751	0.0736558	0.0790886	0.0769846		0	0	0.0668432	0.0720249	0	0.0724801	0.101095		0.0886012	0	0	0	0	0.157113	0
Tm7sf3		6.48773	7.66974	5.84286	7.25322	5.30166	6.21343		7.22522	7.56914	7.41534	6.94197	7.96465	8.3103		10.6791	9.67773	11.9964	12.4603	17.0781	10.9504		9.36713	10.2352	10.867	8.39692	8.71469	8.15433	8.05836		11.4519	14.4536	13.2025	12.6137	15.6292	12.1146	18.347		14.1736	13.6253	14.9246	12.6649	12.2384	10.7593	13.7006
Trappc5		16.5416	16.7169	19.5505	14.9674	19.4882	21.9544		15.031	16.8058	15.9187	16.1392	14.2983	15.5659		14.6819	16.0457	15.7138	18.6468	18.8748	15.6257		14.0129	15.6757	23.7152	19.4253	17.4383	25.0533	21.0724		17.0949	17.1507	15.0261	17.8131	14.9348	17.9535	17.8795		18.2247	17.7793	17.9772	15.8983	18.0438	18.9509	16.7079
Fgfr1op2		48.1351	56.7365	47.0051	67.8522	71.8548	62.4722		55.9478	62.1614	60.8307	49.1713	48.5191	53.2802		56.8481	64.1491	55.6495	60.1725	60.0587	59.4038		53.2332	60.6011	32.5945	52.2235	52.3494	24.6643	51.9878		50.6955	56.4205	54.2095	56.0346	57.5615	48.9686	51.3349		49.3101	48.0735	58.7907	48.7857	50.0994	56.4521	56.3934
Tbc1d10c		0.230747	0.154719	0.611926	0.725669	0.23387	0.146311		0.0313644	0.201856	0.206714	0.17079	0.0905243	0.164078		1.32826	2.74972	3.11917	3.14558	2.72251	2.61594		3.05538	6.47647	31.2022	4.91236	6.16346	11.3152	3.58167		3.55449	7.39831	7.61654	5.56126	4.36105	5.61628	8.73655		6.50515	7.15272	7.79054	7.19965	5.45199	4.12138	5.60377
Lrp1		48.9937	30.7409	85.9886	56.4719	36.2959	36.3626		40.6727	84.4566	97.6443	45.2038	68.9058	76.622		180.405	115.226	72.5616	60.3618	187.731	88.0019		167.103	137.451	707.175	110.116	149.675	171.675	136.441		47.4206	66.7783	63.6792	70.111	68.0923	77.2408	126.785		58.383	68.7901	63.3359	55.7298	71.4416	60.1611	75.1465
Ints13		16.7623	16.4401	14.0042	16.3741	18.8841	15.582		14.0401	14.5628	14.4845	17.5912	13.9109	17.6054		15.1796	25.9062	22.2972	22.6049	19.4227	24.4043		17.6131	20.0632	27.6486	30.2699	27.5303	26.6605	26.7934		19.5218	30.8889	24.9166	22.4472	21.862	25.8818	24.5167		26.5808	22.4141	24.6131	24.4624	28.87	23.2643	24.4079
Gbp7		3.14928	2.40809	1.19709	6.95474	0.5279	2.49437		9.19113	10.0639	3.37389	2.67455	6.35689	4.63431		6.84073	16.4413	6.93912	23.1296	7.82709	17.8955		10.7432	11.3892	13.1582	7.28157	7.67992	6.84191	11.7803		5.15901	6.11218	5.95092	8.8405	5.33545	10.5714	15.1734		9.20123	8.75215	9.30626	10.1208	11.3545	10.4541	14.8426
Sema3d		0.102428	0.202516	0.0443989	0.114408	0	0.0454302		0.0383891	0.125495	0.271976	0.206441	0.308369	0.108621		0.485487	0.486798	0.341079	0.467252	0.660327	0.484858		0.220916	0.427548	0.300599	0.0139403	0.433981	0.0824242	0		0.165458	0.16122	0.210895	0.133	0.768248	0.189245	0.844337		0.7607	0.371728	0.157013	0.161096	0.146197	0.166827	0.244272
Nxph4		0.139181	0.0936395	0	0.037764	0	0		0.0621256	0.540932	0.407983	0.062089	0.230883	0.396325		0.208905	0.173198	0.176439	0.181804	0.590195	0.296629		0.219963	0.0918497	1.00933	0.411049	0.11373	0.430771	0.447845		0.0748481	0.45248	0.219108	0.366352	0.251278	0.348784	0		0.247056	0.715051	0.216247	0.304747	0.196642	0.177001	0.451424
Daam2		0.209328	0.262035	0.740726	0.513231	0.805227	0.457566		0.389088	0.381113	0.247991	0.605605	0.432321	0.302533		0.716672	0.858322	0.515954	0.673591	1.10585	0.764043		0.638097	0.605422	0.488312	0.282423	0.517224	0.361145	0.152015		0.620901	0.651068	0.908618	0.526525	1.15935	0.679516	1.09467		0.830595	1.11675	0.784321	1.01202	0.820558	0.659515	0.986241
Klhdc4		8.75854	8.66824	21.354	10.2736	13.1046	11.7396		7.92549	8.99944	9.16391	14.7569	8.68879	9.38035		0	0	0	0	0	0		0	0	0	0	0	0	0		0	0	0	0	0	0	0		0	0	0	0	0	0	0
Gbp2b		8.53336	5.79652	3.27753	9.62329	0.58561	7.4035		18.149	18.0581	8.79387	5.21233	8.21792	9.65858		13.332	23.2319	16.8278	35.2918	19.3851	20.2132		20.4538	22.3115	132.156	28.1328	26.7624	48.9327	51.5005		14.0274	18.7994	16.3747	20.4219	12.2953	30.0852	37.5567		21.695	20.3744	23.7041	23.5622	23.0771	19.4504	37.4401
Dnm3		0.7466	2.10245	2.53041	0.32644	2.41074	0.547928		1.14406	0.891466	1.15294	0.93594	0.904986	1.16366		1.03723	0.918129	0.680472	1.24651	1.48412	1.19682		1.47912	1.05863	1.50828	0.898976	1.51496	1.61621	0.57872		0.383651	0.86066	0.858838	0.944211	1.38471	0.896677	1.38982		0.865656	1.06576	0.823661	0.83853	0.894342	1.04914	1.00084
Plekha1		13.8547	14.8341	8.55277	20.9754	9.69741	12.2559		19.8528	26.9259	26.1563	14.8467	27.9117	28.5977		27.4232	31.906	27.0139	31.4741	30.9841	37.3338		30.1628	26.9478	13.6976	36.5388	35.4501	15.0198	25.9146		26.3974	32.476	27.2968	29.8712	32.0759	29.7181	32.8295		27.1331	27.8758	29.3349	29.413	30.177	27.3204	27.7567
Mrps28		41.2371	46.604	87.7422	36.8984	99.385	51.7618		36.2943	32.358	36.2205	35.6977	30.5157	30.0689		31.2162	33.846	41.8334	35.8209	45.6701	30.9276		26.6755	34.722	84.9997	53.1976	35.1967	92.0858	50.9325		47.0689	48.7947	49.2414	52.1143	36.2895	46.1623	45.412		43.3324	45.0836	50.4054	51.8582	47.2239	46.1433	45.5647
Bach2		0.159588	0.23699	1.32549	0.188204	0.144837	0.162146		0.253672	0.770529	0.327402	0.216496	3.61659	0.315157		2.30552	2.0374	1.28958	0.471769	1.51987	2.18185		3.17011	1.55769	0.408932	0.164423	0.401359	0.232601	0.169652		0.495843	0.502981	0.604974	0.626049	0.882585	0.553865	0.906363		0.857605	0.608493	0.626564	0.604291	1.27905	0.890557	1.48728
Accs		4.18679	3.2208	4.57818	4.53894	3.00068	2.98221		4.53139	3.29455	3.72398	4.76779	4.05082	3.95246		7.61113	5.11547	4.3772	4.93972	6.50584	5.13983		6.79148	5.72971	5.01918	4.91694	4.86583	7.1378	5.7554		5.60583	8.35956	6.89755	6.98436	4.62356	4.32149	7.96209		4.81859	4.45317	7.67871	7.05723	5.08044	4.45948	5.60734
Cdk6		6.14125	12.1748	2.23072	13.468	2.20282	9.51632		13.1069	11.7823	16.0993	11.4346	15.5548	9.95138		11.7637	10.4326	7.7169	8.59447	12.2112	11.8997		13.5017	12.4593	5.28505	7.79136	7.98875	3.36101	7.80954		8.95647	9.70146	8.79657	6.12844	13.1863	9.63316	6.98413		6.73046	10.4509	8.81934	8.06947	7.59619	12.2093	10.3737
Pacsin1		0.197654	0.244724	0.349948	0.38112	1.25841	0.33464		0.496342	0.233284	0.128078	0.453011	0.424895	0.526708		0.450512	0.75162	0.411305	0.820311	0.251714	0.508419		0.275728	0.351875	1.92593	0.320073	0.313905	0.504913	0.418587		0.631916	0.475279	0.799592	0.499057	0.692002	0.780422	0.773004		0.906557	0.618114	0.691658	0.908889	0.981204	0.355989	0.358498
Ndufa4l2		2.51913	1.35747	2.9707	2.53393	0.979169	0.373276		1.43681	8.4131	6.84108	0.660157	3.37909	7.19214		5.84854	4.81822	4.36115	5.43443	13.5334	6.30754		10.3148	11.1495	128.044	33.0138	38.1905	47.3192	20.4788		2.76397	7.33396	5.32289	8.8282	7.73549	4.40444	8.23604		5.1027	14.4212	6.07986	2.79462	4.73462	7.42986	5.25992
BC052040		4.97634	3.76972	2.48084	4.04113	1.5279	4.12076		4.36094	4.55123	4.68766	4.62287	3.45828	5.11652		6.44513	9.25857	6.8527	13.1079	3.88	9.1335		5.93729	7.59089	2.97869	8.75502	8.96426	6.2631	8.35463		6.03955	10.1386	10.0167	9.58441	9.34792	10.6053	9.44678		11.1582	7.83743	13.8713	12.0505	13.4601	8.3991	8.89089
Btnl9		0.0539178	0.0726804	0.181123	0.132881	0.0262854	0.572687		0.0731208	0.141071	0.887548	0.0447905	0.0781555	0.220687		0.126314	0.160883	0.0769334	0.237525	0.5955	0.292879		0.120253	0.274028	0.184963	0.0266558	0.0726068	0.127254	0.0077582		0.293655	0.0818252	0.124124	0.31974	0.62295	0.102584	0.443178		0.34306	0.262303	0.103049	0.118826	0.176245	0.139082	0.227513
Gzmg		0	0	0.0592935	1.85853	0	0		0	2.69612	22.1777	0	55.4973	1.93701		23.6445	0	0.202632	0	69.1615	0.0604848		0	0.0878307	0.290564	0.151352	0.15333	0	0		0.0460829	0	0	0	0	0	0		0	0	0	0	0	0	0
Stac3		0.256798	0.066408	1.02192	1.14124	2.05617	0.761607		0.209284	0.996481	0.229487	0.452102	0.488434	2.86172		1.1952	0.900191	0.291445	1.33094	0.985301	0.459893		0.856524	1.2151	0.81605	0.851305	1.19419	1.46081	2.57683		2.06482	0.821227	0.777368	1.19734	0.452786	0.726425	0.88253		1.25168	1.07928	0.485672	1.46467	1.6939	0.273705	4.17288
Hey1		1.44497	1.72012	1.963	1.06953	2.02806	1.78172		1.0335	1.87301	1.46123	0.863477	1.04663	1.71907		1.66643	3.4049	2.85551	4.16102	5.86651	3.48779		2.94867	3.25635	1.48563	7.49986	7.22423	4.3805	2.11962		2.94686	3.56701	3.61715	3.94989	3.51388	5.02761	4.32244		2.71392	3.45233	2.33205	3.14836	3.93307	3.68255	2.45498
Ddx58		33.7916	29.6985	12.6448	37.0727	6.56222	29.5585		44.3967	50.3806	33.5698	27.4131	29.4792	35.2185		42.0883	68.0698	51.1349	97.6028	33.6284	78.8641		52.9041	57.0677	27.7402	48.5357	40.0992	62.5152	85.8222		29.0808	32.7111	29.9066	57.3347	30.3858	55.7843	70.0527		55.0759	39.9749	44.3996	50.2331	79.5091	51.1068	55.5764
Suco		33.2605	64.3877	15.9968	52.4371	32.4607	44.191		36.0346	34.6885	32.1498	58.7602	38.9127	35.8742		17.8594	21.6477	20.9504	21.8922	12.1583	25.249		17.7267	19.0906	5.24116	19.9369	19.4862	5.95304	15.216		33.3234	29.0233	25.131	22.768	27.6369	25.7002	25.2017		21.2863	29.1255	24.5273	20.3464	21.6597	20.0558	27.7433
Btbd16		0.0466457	0.029078	0.0244792	0.0152912	0.0727005	0.060454		0	0.0741536	0	0.044344	0.0997984	0.10506		0.0449489	0.0126062	0.0534701	0.0756502	0.0805929	0.025749		0.022154	0	0.232551	0.0364835	0.0598214	0.0610617	0.0701151		0.0675807	0.0751303	0.0665108	0.053396	0.0121792	0.0964748	0.0738591		0.0483344	0	0.0465596	0	0.0429041	0.124914	0.0214395
Rbm48		3.5157	3.27452	4.75968	6.1394	5.99456	4.31729		4.2133	3.40434	4.89164	5.34685	3.64204	3.99919		4.92144	5.11641	3.36459	5.18563	3.32944	4.31693		5.24706	5.56715	3.04	4.10608	3.8005	2.97047	4.44459		5.30643	3.83344	4.48295	4.85279	3.69248	5.82779	5.13944		4.10814	4.33738	4.86194	6.25351	5.07241	4.56872	4.65677
Alx4		0.0096043	0.0180528	0.0614635	0.0200327	0.0409587	0.0616477		0.00917282	0.00883405	0.0346401	0.0419691	0.0259581	0		0.0788336	0.0652745	0.0418149	0.0670742	0.0634547	0.0342569		0.068094	0.0374141	0.0198384	0.00712914	0.028263	0.0221641	0.00763059		0.0749034	0.019814	0.048138	0.0196681	0.16058	0.046524	0.0754625		0.0790126	0.0800679	0.0520691	0.0618543	0.0346681	0.0570129	0.057215
Cchcr1		5.6549	5.15968	6.28728	6.59834	2.20011	7.16717		5.87693	6.08358	6.03786	8.00134	5.53583	6.80331		5.87762	7.46419	7.19084	5.74375	6.72999	4.78127		7.51583	6.70955	12.4757	8.69798	7.96608	12.5742	9.38752		6.53705	7.53422	8.55243	7.78576	6.10554	5.06912	6.699		6.27728	6.31266	6.60787	8.72427	6.78284	6.09832	4.91912
Ctsg		0	0	0.11519	0.0626875	0	0.0634971		0	0.221511	0.607677	0	3.02119	0		1.43395	0.0478448	0	0	3.70804	0		0.266961	0	2.17128	0	0	0	0		0.0400092	0	0.0774707	0	0	0.0843103	1.01566		0.0389928	0.0864691	0	0	0	0	0
Zfp770		1.2271	1.32199	0.863916	1.51456	0.980432	1.17796		1.382	1.34365	1.89059	1.25826	1.30477	1.11809		1.7333	1.87778	1.86025	1.90683	1.71889	1.99129		1.7424	1.91125	1.09064	1.53479	1.4748	0.80014	1.28108		2.48493	2.58982	2.59208	2.03203	2.4077	2.79465	2.78626		2.18203	2.34958	2.3611	2.20886	2.32613	2.82409	2.52442
Slc25a24		26.1623	31.8191	6.69701	18.5638	1.78649	21.4033		26.3886	25.99	32.6012	23.2664	22.7936	29.5943		27.8083	19.9738	19.8967	18.6179	28.9609	20.6305		24.1427	18.5537	10.6935	22.0519	18.9118	12.104	17.3693		19.922	32.7788	27.7553	24.256	29.6829	24.1794	29.4338		24.6453	26.8747	25.0926	23.1084	23.5352	24.2215	30.1738
Gm15429		1.80237	1.70476	1.31716	0.485006	0.523898	1.34937		1.09668	2.5254	1.33921	1.66686	2.85637	1.44122		2.1565	1.26613	3.6031	2.29382	2.65912	1.78701		1.48248	1.3641	0.839511	2.14028	2.50008	0.952316	0.587487		2.43096	1.74705	1.74177	2.28859	2.79215	3.11436	1.88557		1.99301	2.38491	2.74605	1.84295	3.23339	2.23636	3.1798
Dcaf1		18.8625	25.1138	35.0957	15.5571	65.9268	18.426		31.9595	25.5631	21.9574	22.0175	44.1247	24.8609		25.069	31.3878	21.3721	26.1853	18.2631	20.6882		27.847	19.0304	7.592	28.1903	9.21578	11.9389	28.9907		19.3093	17.6064	13.4242	13.2373	13.8072	17.0258	16.1261		14.7203	23.4936	23.7196	18.6232	16.8492	25.5704	26.1994
Cul9		6.66338	4.19135	12.5832	3.38045	14.1464	8.07819		7.8225	5.81397	5.30932	8.76653	7.08983	6.22272		4.56195	9.37755	6.95641	7.61101	6.91987	7.00229		5.94202	7.80629	13.4171	10.5704	6.85714	18.1462	12.3475		9.91529	7.58549	8.25651	10.651	7.00355	8.07426	6.17391		9.57833	5.76062	9.16643	11.4374	7.99489	7.59736	9.55958
Olfr56		0.109714	0	0.0382789	0.153942	0	0.0683964		0.295357	0.227863	0.0378487	0.017207	0.197013	0.087838		0.466419	1.17857	0.568244	0.904437	0.642882	0.713176		0.80932	0.345429	1.53547	0.670384	0.367072	1.12313	0.82897		0.36499	0.690038	0.677308	0.979178	0.363474	0.950752	3.41939		0.770342	0.635651	0.944576	0.707624	1.01507	0.511426	2.70444
Il7		1.48174	2.70159	1.08685	2.12753	0.463247	0.98001		2.95837	1.94285	1.72916	1.13301	1.05831	1.77133		2.35249	3.47067	2.54161	4.41594	2.32445	3.73562		2.73501	3.3807	1.29771	3.50858	3.43933	2.19131	3.82197		2.18073	3.91661	3.89805	3.57583	3.65432	4.52562	5.58145		5.10952	3.41782	5.22341	3.85679	4.64204	3.5092	4.47811
Nsmce4a		26.1157	28.7996	30.4539	24.3815	20.8262	28.6845		26.4096	20.7748	32.4711	26.5188	21.0452	22.1727		21.0934	21.3209	34.8201	36.3138	29.9189	26.0704		19.7668	26.1842	44.9758	38.2372	33.6078	47.3056	35.5755		38.974	42.4938	41.7654	40.8043	39.3396	44.0668	48.4066		41.642	36.8185	48.0488	43.147	44.9983	38.3341	44.5396
Fam102b		7.41057	7.47432	5.95658	9.26063	2.18571	5.51068		9.71697	10.9874	11.4262	6.83949	10.4669	10.0412		17.7892	19.3914	14.4327	15.522	12.2147	22.5889		16.1817	15.5374	7.83539	16.3171	18.3794	7.97978	14.9417		11.3398	18.0128	19.213	17.6549	20.811	22.3301	20.949		18.7021	17.2512	19.5838	20.0714	22.7361	17.1268	19.5071
Tex45		0	0	0.0682996	0.0379503	0.0992873	0		0.0369776	0	0	0.0311053	0.0657682	0.0735374		0	0.0882945	0.0229401	0	0.0897277	0.0326172		0	0	0	0	0	0.122405	0		0	0.0543776	0.0452165	0	0	0.0266177	0.0275712		0	0.0257372	0	0	0	0	0.0579537
Arhgap9		1.33833	0.756431	2.97011	2.13789	0.57151	0.977719		0.769928	1.27933	1.43615	0.491564	2.00386	0.893038		5.51832	7.00948	7.15061	6.71436	11.7187	6.65356		8.87349	12.0446	57.1276	10.6541	12.2889	16.8291	10.3544		7.44141	9.71048	10.2771	9.63367	8.27329	8.46292	15.1456		8.7619	9.77248	10.978	9.48721	7.92657	8.76255	10.2005
Trim7		4.19747	2.95822	8.48802	7.15614	12.5664	5.13665		5.973	5.44842	5.29771	6.39698	5.91843	6.07914		6.04184	6.82245	5.26392	7.53895	6.76275	9.44955		7.54731	7.39795	9.34995	10.5392	10.0575	8.26381	11.2807		10.9148	9.47929	10.4244	10.1541	8.47505	9.63968	8.32867		7.82767	9.4714	7.14431	9.01568	8.40793	7.3786	6.93439
Ankib1		5.59663	6.36894	2.72013	6.25427	6.38397	5.74353		6.55032	6.9679	7.34378	5.08718	7.84198	7.52086		8.14489	8.67367	6.44103	7.45299	8.13785	9.61765		7.62936	6.60343	5.11745	6.51646	6.03395	3.46851	5.55467		6.56843	7.69707	6.18306	6.26864	8.3218	7.5545	8.43869		7.32449	6.47512	7.19845	7.14578	6.36374	7.30486	9.209
Mars		22.9375	18.3416	37.5365	16.5497	44.2844	25.3065		18.3964	20.4185	26.0718	24.6642	18.3119	23.3581		21.3979	21.1485	25.4073	23.2073	27.6575	22.0023		22.612	18.7533	53.3658	22.6445	17.5638	49.5026	19.4284		22.5638	23.7451	22.5081	23.6546	21.552	24.5526	26.1103		21.2991	19.8755	20.8039	22.6961	23.2153	21.8363	23.9173
Skiv2l		23.2871	19.7668	29.8127	23.6284	33.4546	20.3066		21.4074	18.5824	21.0251	25.9154	18.1642	16.2945		24.2143	22.8458	20.2804	21.2281	20.1597	19.9141		24.8543	23.7361	27.9582	22.9148	21.6884	31.0347	35.628		24.8941	28.0925	29.7601	28.492	20.553	22.2214	22.8839		23.9083	28.4694	26.9233	28.9136	29.2669	21.6214	19.8758
Ufl1		10.341	14.6492	19.1187	11.4616	83.3763	13.098		12.4159	12.7848	10.1879	12.5522	9.75697	11.6424		11.8764	12.8977	10.5592	13.6048	11.5907	12.8362		12.0036	11.8415	3.73694	7.8908	8.85493	3.66519	8.28101		12.3647	11.0796	14.5569	10.553	15.3581	14.9645	12.1636		11.9861	13.4369	13.205	12.326	11.8206	13.8001	13.6717
Bcor		7.25885	8.54286	5.88136	10.6722	11.0852	6.81576		9.91943	8.84698	8.15118	8.94997	10.5745	9.66284		8.48772	12.1491	7.14252	8.0703	6.44847	9.56477		8.02993	7.97398	7.02714	6.2437	7.49946	4.73941	6.07296		8.17217	8.5567	6.91445	8.27328	8.25596	7.76296	7.43695		8.02893	8.18474	8.05029	8.60928	8.15704	8.26644	9.99442
Sec1		0.174331	0.0200178	0	0	0	0.149307		0.100288	0.0666157	0.0981445	0.0571484	0.175803	0.0665803		0.107531	0	0.091799	0.0186509	0.297569	0.056522		0.18641	0.0278139	0.0776605	0.0189466	0.0698908	0.0636555	0		0	0	0.0285635	0	0.0560729	0.0323815	0.0163501		0.0146843	0.0162706	0.0626969	0.0225676	0.0343665	0.0524398	0.0682056
Trim41		30.1161	26.3263	40.4657	47.8474	103.42	41.9432		34.1727	42.9039	36.1424	45.14	47.3273	34.1416		59.8942	63.2454	32.2379	35.1575	36.0363	58.9542		50.1784	52.358	22.9335	35.2993	37.2964	27.5181	47.98		32.7318	31.5165	34.1044	31.6923	29.1462	25.9036	33.7888		30.2369	33.8157	27.9829	37.7825	33.567	30.668	33.2638
Lrrd1		0	0.0246067	0.0433784	0.0168562	0.268404	0.0147998		0	0	0.0173791	0.108711	0	0.0206755		0	0	0.015986	0	0	0.01677		0	0	0.0535247	0	0	0.0223926	0.0263481		0	0.0119983	0.0397508	0	0.0120681	0	0		0.0450528	0.00943779	0.00965757	0	0	0.0113458	0
Etfrf1		30.1814	39.6692	21.9268	21.1377	45.303	21.6458		33.7798	18.7562	26.2425	29.1764	27.7525	28.3469		21.805	23.7189	20.8742	19.4946	18.1448	21.0326		21.4366	23.2472	11.7812	24.0859	18.7894	19.8826	25.9926		27.8446	28.641	29.7167	24.2206	27.6562	24.8907	24.8231		24.9225	19.7272	29.4733	25.2385	27.2012	22.9039	28.1231
Gpr63		0.376661	0.171687	0.123581	0.269893	0.360177	0.372362		0.769423	0.163532	0.559083	0.195245	1.4218	0.622963		0.427709	0.206512	0.687489	0.142654	0.442398	0.162635		1.0278	0.584868	0	0.391052	0.983461	0	0.0187389		0.581321	0.930827	0.357006	0.414053	0.423225	0.335293	0.64503		0.737758	0.221047	1.50094	0.389863	0.424268	0.507838	0.42668
Cacng5		0	0	0	0	0	0		0	0	0	0	0	0.0290874		0	0.0107179	0	0	0	0		0	0.0182229	0	0	0	0	0.0110698		0.00951916	0	0.00916905	0.00970247	0.105891	0.0201542	0		0.0187943	0.00966956	0	0	0	0.010831	0
Pex2		29.501	31.544	23.6272	28.9593	28.8753	29.4542		29.4864	22.9672	26.7383	28.0542	28.5694	27.7602		26.3651	26.474	26.9804	30.1542	25.9771	24.5184		24.0795	24.1505	18.9291	27.6269	24.1906	22.331	26.9208		26.8799	29.9726	31.0109	27.8536	30.1584	32.3941	30.045		26.023	25.5509	29.365	26.206	29.4549	35.4835	30.7923
Cbln3		0.0617544	0.0529163	0.0386871	0.0630558	0.0140477	0.0936884		0.173431	0.109372	0.0789618	0.108488	0.143872	0.124574		0.199862	0.185183	0.0474256	0	0.0405842	0.0360325		0.0383951	0.0202559	0.0899188	0.021081	0.0140561	0.0400346	0.0159334		0.0132415	0.0453412	0.0672146	0.196444	0.264069	0.0279829	0.0277563		0.0817146	0.0618608	0.071366	0.0177728	0.0281438	0.0149838	0.095423
Aqr		11.2311	10.6595	6.0255	7.76357	7.40013	8.53837		10.9845	9.33869	11.5942	10.3909	9.08191	10.8742		11.9431	11.8448	10.2246	11.3602	9.76245	13.3443		12.6208	11.7398	7.13065	8.99884	11.0527	6.54141	10.9855		11.7096	11.4568	11.9409	11.4224	13.8831	12.5763	11.6929		11.1667	12.3643	12.5508	11.269	12.1788	14.0711	12.4276
Ppp1ca		225	244.194	211.924	234.019	272.433	271.354		203.333	255.94	202.464	228.072	213.681	219.337		217.465	226.543	220.321	213.697	248.407	212.267		222.216	210.992	270.062	207.841	205.598	233.412	200.778		194.923	224.683	211.985	209.259	221.976	242.925	223.731		214.204	207.832	222.641	207.884	225.997	234.766	235.111
Klhl32		0.165739	0.118494	0.243636	0.218342	0.224607	0.0213176		0.235185	0.041774	0.0287738	0.0994619	0.113586	0.121736		0.209174	0.313301	0.154538	0.18979	0.136349	0.334109		0.128873	0.0971784	0.0188565	0.0744275	0.0685199	0.258113	0.0597391		0.438393	0.125395	0.151228	0.0616305	0.0537738	0.448003	0.0827052		0.171997	0.206126	0.196176	0.188382	0.155549	0.281411	0.234827
Wdr47		5.20285	5.24098	2.43666	3.72182	4.19561	3.14561		8.02767	4.52478	4.84389	4.17153	4.41032	4.90473		5.40074	8.09669	4.5802	4.51692	3.53462	5.43948		5.44606	5.69834	1.61528	4.19933	4.30219	1.80797	3.36592		5.7718	5.93663	5.53222	5.2733	5.52464	5.21915	4.46304		3.8056	4.25084	4.0386	6.01611	5.79273	5.90088	4.75308
Map3k10		14.6515	15.6069	20.5669	17.4104	25.6664	18.0644		13.6584	16.7832	19.1188	17.0181	14.2848	15.3259		12.0308	14.0402	17.2396	19.2197	20.42	14.307		13.4167	14.0392	26.8749	18.6006	16.9858	25.6095	19.3217		17.1717	15.4525	18.0254	18.2385	17.1225	20.9147	13.3113		15.6026	16.6665	17.1263	18.4907	20.1966	17.4419	15.2717
Abhd13		11.8486	13.7968	6.4029	13.7988	11.7034	10.0088		13.5245	11.1741	12.7869	11.8783	13.4868	13.2981		14.4311	12.4247	11.2044	12.9931	10.3522	14.7289		12.3578	12.0412	5.01149	9.47226	9.77027	5.90575	10.4943		12.4351	13.0233	12.9341	11.7289	14.1723	12.7763	13.2012		12.6337	10.9102	12.7095	11.592	12.6527	15.4107	14.4394
Havcr1		2.03154	0.647392	0.474238	0.312106	0.567997	1.11981		3.46318	0.0568491	0.276671	0.659469	0.620655	0.851255		0.610754	1.42817	0.612873	1.20713	0.192533	0.37174		0.0510481	0.11787	0.226328	0.0613887	0.0623249	0.0615821	0.0977501		2.6613	0.129379	0.0787898	0.214664	0.31244	0.240541	0.315867		0.279235	0.081499	0.202378	0.0976793	0.108865	3.60918	0.123195
Akap9		13.869	11.4132	5.3243	11.25	19.0849	9.58933		13.7302	8.62339	10.7756	10.7696	15.6006	10.0465		13.1077	13.5525	11.0868	11.5155	8.10742	15.2934		13.5394	11.6434	6.65233	16.2015	14.1674	6.84562	15.6603		13.5278	13.0794	11.6286	12.9692	13.9147	15.1915	14.2261		10.8386	9.67852	12.0859	13.3111	17.994	12.0003	11.3677
Fbxl4		6.13955	6.39319	5.09975	4.69643	5.75196	5.34387		7.0605	5.27291	5.98265	5.21405	6.4993	6.99972		7.26376	7.47931	6.91432	7.45292	7.02008	6.34011		6.67504	6.82067	3.85507	5.55149	4.92845	4.95683	6.2008		9.17762	8.44953	8.04323	9.02854	8.65586	8.15698	9.16256		7.75191	6.85996	8.29898	8.38502	8.28601	10.2872	9.56019
5330417C22Rik		86.5972	81.7174	47.4579	50.5896	125.142	83.2645		96.4149	58.3687	44.8466	84.8749	43.463	53.8313		43.449	34.6337	23.1515	23.029	7.79491	26.1493		25.7176	31.8228	1.96022	6.78976	5.32897	11.6109	15.9234		30.6487	14.5195	15.9727	18.3013	15.8784	15.9754	8.05518		17.988	16.1933	19.4422	17.7429	18.8071	39.2919	17.8376
Timd2		0.333727	0.107768	0	0	0	0.116434		0.0966311	0.0254809	0	0.0512868	0.0502632	0.0333935		0.238392	0.128972	0.0473275	0.153601	0.043643	0.112406		0.232596	0	0.139405	0	0	0	0.161065		0.865493	0.0203901	0.265647	0.0725697	0	0.158741	0.083779		0.0576093	0.182747	0.055083	0.0943877	0.115951	0.210693	0.0678796
Slc25a28		19.3978	21.6304	51.6979	24.2016	111.527	28.5546		18.9807	17.9845	24.6213	34.8319	18.3799	22.3346		20.2151	21.6519	23.3949	22.8909	28.4486	19.148		22.9707	21.3883	44.7261	26.5237	24.9963	51.0332	35.0803		21.8954	20.5527	20.8284	24.4946	16.2868	24.2946	30.7712		20.7102	20.594	19.6411	18.8316	22.8414	18.5504	22.2368
Dtx3		31.0442	26.3248	70.6249	45.205	97.0171	17.5984		39.929	22.9669	38.5316	41.4258	51.0129	34.559		56.9862	62.0887	47.5744	49.5536	51.1843	47.7849		48.3532	61.0158	78.4489	48.981	45.4892	69.7541	58.9986		57.9736	64.1297	84.7536	64.6969	46.0224	43.521	48.8595		53.6839	62.3176	65.2552	71.9755	53.3717	38.4181	47.1853
Cdh18		0	0.0212491	0	0	0	0		0	0	0	0.0649295	0.0156983	0		0.0335183	0.0164369	0.0411835	0	0.0551629	0		0.0182275	0	0.0213456	0	0	0	0		0	0	0.0462946	0	0.0295286	0	0		0	0	0.0239587	0	0	0.0818676	0
Rc3h1		5.50907	5.96941	2.89759	6.03524	5.55368	4.79865		6.39182	7.51322	6.11343	3.88614	8.12988	6.51015		6.52736	8.28484	5.38548	7.35108	4.42903	9.06241		5.98715	6.52177	3.18888	5.79689	6.30214	3.00288	4.72042		6.9135	6.4738	5.87587	6.70924	7.69933	7.20143	6.26452		6.68058	7.0949	6.33141	6.45316	7.32083	8.86327	8.03831
Hipk4		0.196375	0.267641	0.681359	0.53666	0.55103	0.628712		0.374112	0.316459	0.155912	0.698919	0.385718	0.355027		0.231573	0.0471025	0.136033	0.189063	0.12809	0.0570482		0.329413	0.114107	0.271075	0.325265	0.33044	0.397263	0.299677		0.312599	0.279796	0.227939	0.160568	0.210245	0.160375	0.13825		0.308092	0.18429	0.132368	0.261938	0.288595	0.118065	0.343559
Plekha4		1.11688	2.08285	11.4518	2.05917	26.57	1.70163		2.21853	1.5183	1.32486	1.9581	4.89227	1.38523		9.41978	4.30784	4.84237	2.40355	6.87839	3.53671		6.70808	4.60574	5.33386	0.780588	3.20788	8.11516	1.40896		3.213	1.80226	3.74751	2.18116	7.39656	1.95147	7.61289		7.7031	3.05728	1.69273	3.27378	2.29055	1.61965	2.92343
Mterf1a		2.43406	1.84282	2.63999	3.11864	4.69307	2.1778		3.02717	1.88663	2.14401	2.55099	3.1608	1.91988		3.2029	3.88691	2.46954	3.76042	2.38125	3.64124		3.37254	2.79644	3.89133	3.73216	3.38219	2.9427	4.77583		3.4525	3.4835	5.07046	3.3298	3.39267	3.74128	2.82424		3.51839	3.17312	3.86675	4.20999	3.89303	3.33125	3.48994
Pitpnc1		3.01663	1.40151	1.1074	2.79725	0.617036	2.50646		1.83678	2.69197	3.61672	2.08071	4.00124	3.47636		5.11846	4.31343	3.91455	5.50368	5.55545	5.58796		5.11242	3.46141	2.70951	2.6307	4.51584	1.59394	2.74489		3.18419	4.10773	4.15975	2.93726	5.27401	3.63906	4.24661		3.96946	4.2555	4.05636	4.38858	3.83164	3.61288	4.52341
Ltb4r2		1.16354	1.06867	2.34982	1.62825	0.850704	1.37562		0.305487	3.7213	4.03205	0.794547	1.41284	1.81267		2.45762	1.94665	2.0186	1.90501	3.37347	2.20674		5.41248	2.64904	8.1197	4.57666	5.28614	8.64807	1.36595		1.1463	2.11496	2.40403	2.88737	1.93432	2.47664	2.30581		1.50083	2.61055	1.7271	1.78658	2.46015	0.817491	1.63257
Zbtb38		4.93244	5.22921	3.57236	5.83809	3.88249	3.78772		4.78895	4.99404	5.93234	4.99208	5.13408	6.03371		6.17025	7.60548	5.51645	7.86591	6.60136	6.0502		5.5054	5.51915	3.11488	3.77867	5.39396	3.08219	4.63591		7.22238	7.4763	7.72357	6.83858	7.94781	6.23073	8.31454		6.32606	7.3118	7.22607	7.95202	6.94745	6.94781	7.22104
Large2		21.8042	23.4161	37.4758	23.6866	91.203	24.8546		18.5624	19.563	16.935	32.9715	19.2588	16.0552		26.0909	37.6907	26.3963	34.4048	16.7569	33.6375		29.9452	28.712	11.5792	28.2242	29.122	36.0029	40.8865		32.5569	40.157	45.5567	36.9331	33.3489	43.8935	26.7282		43.6922	34.285	44.7572	55.7035	50.9452	27.2935	32.862
Ppp1r15a		14.9209	15.1739	42.3644	14.7219	31.9561	20.9109		17.3237	17.0105	22.772	19.0851	14.4862	20.273		16.7801	13.2052	14.8382	13.2439	18.5478	8.9525		14.6947	12.8785	116.598	21.4147	20.3619	88.0816	37.4129		15.0509	16.2725	13.4365	19.2846	9.46604	9.34895	21.6135		13.7427	9.16705	7.77732	11.3836	16.7673	13.6233	17.0079
Slc26a10		12.0296	15.1617	23.8489	18.0545	18.3998	23.4797		12.8137	14.1201	12.2278	27.425	11.0067	16.1537		6.90209	9.72549	9.88304	12.8382	12.3958	8.26092		8.20187	11.3827	52.6724	18.48	14.3636	41.8935	24.163		10.6111	14.8898	14.0098	15.2188	10.9091	12.8745	11.9247		12.8236	11.663	16.0785	14.593	16.1397	11.4989	11.4965
Rprd1a		4.99661	5.76114	3.68987	6.5477	5.20849	5.0525		4.83346	6.62979	5.74174	6.34889	7.78075	6.21069		7.83221	7.66678	5.88729	7.51725	6.70149	9.11506		7.4023	7.58458	5.45878	5.86257	7.48556	3.62105	6.2226		7.51449	7.61839	7.81227	6.92522	7.68988	7.9121	5.44329		7.60512	6.84194	7.4388	6.90676	7.84173	8.52573	7.12891
Spns2		68.7522	86.3611	16.5282	77.8799	9.6174	68.025		90.9217	75.3369	93.5161	89.8302	74.9159	77.442		29.5882	18.0762	27.3487	18.5252	27.4594	14.0894		26.2413	25.9044	23.8737	20.3416	15.615	33.9877	16.5244		42.1436	23.6098	21.719	23.0839	22.663	24.9574	17.8063		23.7026	29.4279	19.8999	15.476	18.3944	31.0579	22.3384
Sgms1		9.05558	11.5198	4.55519	9.63231	7.64173	11.1398		11.7327	9.36329	15.2772	11.3562	13.3417	12.166		13.6342	14.4904	11.2002	13.6523	12.4975	14.2668		11.7242	10.7259	4.69669	6.08183	8.88976	3.94244	6.55858		16.4629	13.7022	14.8757	12.0344	16.7007	15.6401	16.9243		15.2976	14.1492	15.9258	13.4016	17.275	14.6482	14.5715
Cdh12		0	0	0	0	0	0		0	0	0	0	0	0		0	0	0	0	0	0		0	0	0	0	0	0	0		0	0	0	0	0.0128759	0	0		0	0	0	0	0	0	0
Usp45		2.1358	3.00221	1.82008	3.4561	2.72147	2.27334		2.63225	3.33554	2.18636	3.21205	3.49931	3.6211		3.67153	3.96296	2.14119	2.94426	2.93517	3.38357		3.51268	3.44935	1.53235	2.06104	2.39483	0.995771	2.02694		2.84029	2.64251	2.77779	2.86292	3.3317	2.72208	2.87382		3.18697	2.70212	2.47958	4.45377	2.85269	4.41127	3.53038
Hypm		0	0.334413	0.580114	0	0	0		0	0	0	0	0	0		0	0	0	0	0	0		0	0	0	0.112266	0	0	0		0	0	0	0	0	0	0		0	0	0	0	0	0	0
Arglu1		29.793	29.9843	53.5302	35.9343	87.0829	22.9931		31.7022	16.8395	24.8293	30.2897	36.0224	28.6893		33.9677	39.6242	28.6373	33.866	28.9657	38.2841		32.3192	34.988	16.5062	37.8434	27.0612	20.4532	34.2315		51.4275	53.6754	61.1882	40.7874	29.4352	35.262	42.9054		44.4679	38.6464	41.4296	53.1112	32.8554	30.9567	38.8133
Os9		153.606	156.974	175.274	150.311	296.578	243.477		181.015	171.218	125.909	197.259	108.506	155.941		120.296	153.706	113.474	121.632	112.274	119.635		132.674	136.492	190.591	119.985	107.187	191.433	182.819		143.153	98.9226	98.0004	135.291	77.4965	107.758	101.31		104.966	120.569	91.4866	95.359	102.957	87.082	91.2242
Mybbp1a		31.7334	27.4269	41.1853	22.5011	38.3646	26.7004		25.6095	19.3745	35.7684	27.0493	22.9079	25.9348		36.3034	33.9091	28.2297	22.0288	36.7111	30.639		37.91	28.724	25.8671	27.9494	27.5319	25.0472	30.1698		26.8831	32.1587	30.0656	26.8851	26.2152	26.063	27.6256		25.4646	28.3927	28.1748	26.8983	25.3328	28.8626	26.9013
Gtpbp10		6.58461	7.27641	4.85162	5.98099	6.18996	4.57631		6.97034	5.64664	6.59889	5.5046	6.30775	7.07969		7.2749	5.5779	4.88072	4.49674	4.90705	7.56974		6.50842	6.49782	3.30991	4.19469	5.41247	3.59482	5.7558		6.58931	7.21745	6.92661	6.8931	7.04116	6.37517	8.10677		5.82655	6.51221	5.90664	5.97412	6.65681	7.1634	5.95617
Blvrb		33.6325	45.7097	56.875	46.8914	59.9028	44.5948		42.6905	34.8182	34.4352	51.5565	35.2339	41.3754		28.7566	38.66	42.4092	43.5224	36.5714	36.1811		28.2949	40.7256	161.044	66.4063	45.0801	95.0254	65.9622		42.4219	43.606	40.8398	43.4999	39.2585	43.2746	40.4702		43.3925	40.2737	51.4145	42.8559	47.5774	40.5447	38.2403
4921522P10Rik		0	0	0.0190815	0	0.0317937	0.0475276		0.0571845	0.043407	0.0242403	0	0	0		0	0.092097	0.0136313	0	0	0		0.0205314	0.0171239	0.0470158	0.0324644	0.0518779	0.0304778	0		0.0327822	0.0183807	0.0152408	0.0157135	0.019517	0	0.0361064		0.0168433	0.0320777	0.0466301	0.0408307	0.118046	0	0
Ggt6		1.48745	0.817812	0.729537	1.38169	0.105241	0.94057		1.22025	1.71453	1.30365	1.07283	0.602011	1.96633		1.66738	1.75892	1.69132	1.66925	1.75645	1.50853		3.14005	1.26318	2.57507	4.44882	4.58181	3.72262	1.62181		0.93627	1.95892	1.85835	2.08978	1.40819	1.10001	1.21712		1.38266	2.81613	1.6476	2.25673	1.63724	1.09034	1.6866
Rabggta		14.4262	14.9897	19.4739	15.434	26.141	13.7589		15.4756	12.2565	14.28	16.7724	15.4539	15.7239		15.345	15.4799	14.7929	12.1055	15.0669	12.3742		15.5189	15.7246	15.1147	16.1614	14.274	18.9299	17.9497		15.3379	15.7098	15.185	15.0548	13.2521	15.2335	13.4849		13.2553	14.7291	15.7155	16.058	14.5411	12.505	13.2421
Cfap69		0.736333	0.74543	0.652223	0.807883	0.99507	0.198782		0.393884	0.771223	0.627246	0.839254	1.24486	1.47234		1.76966	0.730779	1.87625	0.876985	1.40845	0.813034		2.21557	2.43429	2.84405	0.701647	0.480803	3.4486	2.45082		0.499596	2.08143	1.5295	0.504471	0.574567	0.646585	0.520297		0.798108	0.274429	0.433688	0.486041	0.632025	0.76456	0.630697
Prdm13		0	0	0	0	0	0		0	0	0	0	0	0		0	0	0	0	0	0		0	0	0	0	0	0	0		0	0	0	0	0	0	0		0	0	0	0	0	0	0
Dgkz		21.957	17.8805	34.9526	25.0254	28.0425	23.4317		24.877	20.0457	25.4698	25.739	27.2656	28.4561		39.2786	40.1748	37.8218	37.7382	43.3813	37.4284		43.6626	39.6166	36.9751	40.3403	40.4536	45.8745	48.0768		31.998	36.1479	38.299	43.4541	36.9892	38.306	36.1219		36.7269	39.7211	38.5125	45.7426	38.4947	35.3439	34.2824
Bptf		9.18625	10.8681	7.95047	11.7012	15.6374	10.9286		11.9613	10.6155	11.8238	12.4863	14.3687	13.6505		14.4731	19.9321	13.7981	16.551	12.1102	18.0771		16.3335	16.3241	10.5948	13.824	16.0127	7.30759	13.5414		14.7485	14.4978	13.7968	13.9268	17.3966	15.8293	15.6857		15.766	16.1043	16.6201	16.0992	15.6902	17.2706	17.4159
Dxo		26.9884	26.1593	44.0457	28.7967	63.5658	26.0583		26.9042	21.4311	22.6605	36.4492	29.3976	23.3114		28.8676	26.0909	23.1124	22.7492	24.7212	22.8993		25.5524	29.5428	76.2295	32.3994	26.6223	58.9172	43.2007		27.6591	26.8466	27.6915	28.5055	21.4282	25.0881	16.4809		22.7929	29.4743	22.2386	28.8149	24.7338	22.3562	20.8007
Xaf1		56.0395	37.1668	21.708	66.4693	10.3435	43.3549		79.6426	111.032	52.5922	34.2889	52.4029	61.3589		69.4383	125.664	98.2438	157.222	60.7191	123.066		83.2029	91.5152	79.3989	100.541	63.2038	217.465	188.82		42.9814	45.4347	31.3861	118.182	36.3069	90.8398	172.205		105.695	64.3334	84.3222	100.062	163.598	86.2999	93.7434
Lrrc52		0	0	0	0	0	0		0	0	0	0.0463668	0.0966789	0		0	0	0.0702914	0	0	0		0.0851475	0.0697046	0	0	0	0	0		0	0	0	0	0	0	0		0	0	0	0	0	0	0.041503
Ltbp4		26.3452	42.372	86.6276	23.1084	44.871	28.9562		31.5241	18.4571	23.1691	29.7981	19.4919	27.2639		54.2317	45.9989	53.6792	36.1106	53.4407	58.5348		41.9551	84.3559	120.795	17.2411	57.1832	48.8151	6.68122		40.4271	52.5264	73.5209	47.6617	100.519	61.3848	102.089		88.8001	93.3026	68.0908	53.3985	46.8769	52.6119	62.7923
Sox30		0	0.015682	0.0467207	0.0174914	0.0458957	0.0183936		0.0159192	0.03174	0.0470989	0.0148602	0.0150575	0.0177798		0.10625	0	0.0535689	0.0273493	0.0706858	0.0292205		0.0489364	0.022367	0.0364527	0.0267731	0.0783022	0.0134511	0.0143892		0.0450612	0.0119261	0.0327627	0	0.0270409	0.0718455	0.0124033		0.0781572	0.0114419	0.0349253	0.0157028	0.0123464	0.0894162	0
Lrfn2		0	0	0.090867	0	0.0222515	0		0	0	0.0136348	0.108422	0.0141974	0		0.0116612	0.011675	0.041955	0	0.0131194	0		0.011201	0.00988855	0.0365205	0	0.0487173	0.0569686	0		0.0761916	0.0340364	0.0312669	0.0115859	0.0412535	0.0346861	0.0115762		0.0314269	0.0116974	0.0793731	0	0	0	0.0244051
Chrm4		0	0	0	0	0.0540515	0		0	0.0815666	0	0.0348046	0	0.0814014		0	0.0586886	0	0.033195	0.0332722	0		0.0593476	0	0	0	0.0325117	0	0		0.0573537	0	0	0	0.213569	0.0598063	0		0.138149	0.0297985	0	0.0396762	0	0	0.0316657
Igsf23		0.177443	0.292334	0.434961	0.420644	0.0793866	0.278019		0.173682	0.321127	0.394954	0.201326	0.329855	0.146439		1.24793	1.03987	1.30367	0.584326	0.548369	0.59373		0.581332	0.457781	0.627182	0.511975	0.40656	0.719376	0.486589		0.212851	0.828345	0.960901	1.59968	1.32908	0.413441	0.709421		0.77384	2.16918	1.69016	0.696545	0.915156	0.73691	1.14513
2019-03-09		13.3998	19.6898	13.5735	12.5405	22.4249	11.62		18.9601	11.6655	23.6577	19.3617	12.7344	16.2636		10.4824	11.1745	10.166	10.9761	8.3433	10.9039		9.46151	9.79604	9.27484	12.2567	8.53872	14.6996	14.2767		10.9634	11.3885	9.48252	11.9462	9.37217	11.8815	8.49261		9.33885	9.93579	9.29897	12.5128	10.9314	11.6789	11.8634
Abcg5		1.91663	3.21582	0.531777	3.48425	0.393427	1.85533		7.55495	3.40536	1.57562	3.24499	2.79687	2.61658		1.44869	1.02408	3.26187	0.57997	0.0730758	0.819308		0.974951	0.450458	0.0710477	0.708619	0.0487755	0.391061	1.2591		4.9866	1.67675	2.56947	3.25434	2.26151	2.43817	1.68938		1.69862	4.20897	1.59821	0.945037	1.65325	0.457118	2.34415
Ambra1		9.90405	9.74993	9.17643	9.53164	15.0013	11.3991		11.7915	13.2763	10.3525	11.1014	12.1122	11.8492		11.2984	13.3946	12.3895	12.9172	10.5211	12.7695		12.2453	10.7764	7.08952	10.4078	10.5968	9.33154	11.7029		12.0446	12.2119	11.7187	11.6017	11.4578	12.0873	10.8356		11.0281	12.4048	11.9258	12.0789	11.6781	12.9589	11.5099
Pvr		6.30066	8.93461	7.26674	13.9504	5.17663	6.98826		9.20587	11.5654	11.0004	7.90888	12.637	9.0153		8.0698	6.50742	8.00004	6.82778	8.99542	6.45687		8.36926	7.46858	5.74616	6.83083	6.80743	6.2543	7.60816		8.64993	10.5402	9.27889	7.66222	7.57401	7.76619	11.7212		6.54277	9.15628	6.90996	8.94376	8.67495	9.47582	9.19589
Tex47		0	0	0	0	0	0		0	0	0	0	0	0		0	0	0	0	0	0		0	0	0	0	0	0	0		0	0	0	0	0	0	0		0	0	0	0	0	0	0
Manea		5.9166	5.4504	2.10633	3.63919	3.79753	2.28521		5.44713	4.41367	6.11055	3.80015	4.05415	5.42076		5.0479	4.40802	3.44204	4.07025	5.42177	5.75943		4.78703	5.02147	2.97735	2.65279	2.66662	2.19841	2.8572		6.36008	6.04302	7.19451	4.39705	5.61478	4.37002	4.94561		6.41669	4.22071	6.91992	5.31226	4.48585	5.90632	5.30407
Tsfm		26.9592	21.1629	34.4358	18.8569	22.6011	23.6693		15.6903	17.5828	22.0646	23.1994	13.744	15.9483		21.3773	19.5433	22.0967	16.439	26.5035	19.0273		20.4094	23.211	69.9601	32.4407	27.6923	81.7309	40.6151		25.4344	28.5355	29.0538	30.0041	20.5955	31.2107	30.5453		25.4061	22.4534	28.458	29.728	32.17	26.3075	23.8957
Tlr8		0.124435	0.62271	0.183158	0.156991	0	0.104415		0.172761	0.19647	0.298687	0.237884	2.321	0.0933255		1.3441	1.3854	1.85817	0.928723	1.83867	1.19377		1.68515	1.57512	0.432628	0.495899	1.32996	0.0384758	0.280218		1.1325	0.918725	0.50813	0.440779	1.85541	0.653209	0.86381		1.41	1.67683	0.894942	0.404427	0.274602	1.91444	1.29257
Zfp609		7.34669	7.1119	3.05582	6.9929	5.35637	6.16949		8.40254	8.75064	7.77402	6.948	9.98643	9.71435		9.9283	12.0331	8.55852	10.2806	7.55771	12.733		10.4343	8.99394	2.43207	7.32153	7.11583	2.95468	5.02183		6.98466	8.33331	7.64112	8.38342	8.64267	7.33252	8.60871		7.11904	8.45904	8.88249	9.32611	7.90668	8.11546	9.88253
Cblc		48.1613	43.0694	43.284	49.4034	15.539	55.7612		55.51	59.9114	64.8603	61.1403	35.858	55.9248		42.8175	42.174	43.8351	37.1043	33.8986	30.9809		40.5801	40.603	89.9675	69.7226	45.7345	179.077	91.2833		41.1343	51.7118	40.1473	45.1722	38.1095	40.2439	31.7343		45.0061	41.8796	49.4084	38.6353	46.3167	44.0734	39.538
Milr1		1.02225	0.658186	1.22646	1.76611	0.530975	0.863899		0.349493	0.803727	1.5825	0.460932	1.70869	0.702488		4.12792	3.40387	3.66132	3.10865	6.82619	3.70926		3.82527	3.02778	13.9242	2.08615	3.32939	5.42432	3.00645		2.86042	2.91055	2.20491	2.69688	3.29345	2.53263	4.8091		2.83891	3.00357	1.71654	1.57157	1.18287	2.48848	3.39581
Abhd11		41.896	35.8654	64.0896	36.2791	53.6035	39.9105		36.3989	28.8668	41.2667	39.1625	35.965	35.8096		29.1365	31.5421	40.4814	34.8594	33.2725	29.5236		33.1741	35.5531	54.9429	48.2307	31.9557	74.3566	60.7412		41.5833	43.2023	45.2154	47.7775	29.6107	43.2494	38.2835		36.4027	39.6584	39.9057	44.6525	39.6886	34.7692	36.1821
Matn1		0	0	0.111233	0	0	0		0	0	0	0	0	0		0.0390493	0	0	0	0	0.0483521		0	0	0.0652732	0	0	0	0		0	0.0789264	0	0	0	0.0408792	0		0.0369273	0	0	0	0	0.0439726	0
Necab1		0.340798	0.0607335	0.0137715	0.0614989	0	0.285122		0.134079	0.0841949	0.0620569	0.231669	0.30369	0.390248		6.61113	11.8832	2.91091	6.12401	0.350849	9.39373		4.26747	3.61714	0.308861	3.28632	2.52711	1.70091	4.84251		2.10334	5.20544	6.67111	7.45689	2.77587	5.52996	3.61578		6.90151	4.49121	8.24717	10.6438	5.21487	3.70444	5.23968
Adam22		0.097934	0.317835	0.43852	0.135182	0.390836	0.258187		0.122375	0.376502	0.0579605	0.165464	0.117101	0.142256		0.415407	0.446959	0.532654	0.312794	0.304053	0.218945		0.200506	0.398808	0.108573	0.0501453	0.220954	0.0919906	0.088723		0.317148	0.119116	0.251814	0.240546	0.432222	0.176419	0.321205		0.352176	0.326638	0.283411	0.149913	0.294576	0.214074	0.230802
Gm9770		0	0.0794936	0	0	0	0		0.0796892	0	0	0	0	0		0	0	0.105947	0.0678974	0	0.0743111		0	0	0	0	0	0	0		0	0	0	0	0	0	0		0	0	0	0	0	0	0
Tmem225		0	0	0	0	0	0		0	0	0	0	0	0		0	0	0	0	0	0		0	0	0	0	0	0	0		0	0	0	0	0	0	0		0	0	0	0	0	0	0
Pitpnm3		0.496437	0.427829	1.20212	1.06744	1.00265	0.375774		0.301955	0.416659	0.326751	0.602483	0.574606	0.526262		0.534332	1.69441	0.608194	1.34245	1.06353	1.21726		1.40266	0.94417	0.368887	1.87133	1.93142	1.15627	0.698254		0.527569	1.25492	1.44715	0.753419	1.24869	1.27455	1.30009		1.35644	1.47587	1.46016	1.57316	1.83347	0.633382	1.59517
Tex2		12.7391	16.8921	10.0385	15.6707	17.2628	17.506		16.629	15.7762	12.0663	15.0061	13.1861	15.735		11.1909	13.1989	9.90343	13.05	7.36117	12.9899		9.78689	10.4447	5.50625	9.30165	10.7173	5.61998	10.339		13.0234	11.8102	11.9333	11.9199	12.9634	13.2185	9.6039		12.9816	13.1674	12.0025	12.7388	11.1918	13.5616	13.1039
Ckap5		6.51888	6.90488	4.19107	4.63742	4.75761	4.43549		6.22924	5.27841	5.69501	5.51887	5.2673	5.8766		7.86279	8.73942	6.20751	7.008	6.19728	8.58333		8.74046	7.36668	6.5998	6.30501	6.63745	3.98439	6.69188		5.945	6.58262	7.1094	6.5226	8.28683	7.38234	7.36841		6.5486	6.88887	7.04521	6.99589	7.4074	8.02008	7.81893
Otud6b		9.66769	11.7286	7.36365	7.725	9.35638	8.41839		9.64681	8.84803	11.564	9.01519	8.76168	8.7307		13.283	10.5594	9.75621	10.223	13.1382	12.2692		12.2551	10.753	5.47924	9.64674	10.0149	5.14644	8.23235		12.1868	11.5576	10.6157	10.7824	12.0719	12.9455	10.5652		10.6226	11.5073	10.1109	10.3049	11.3822	13.0158	12.0628
C3ar1		1.8958	1.4192	1.26963	1.67303	0.279672	0.780589		0.874649	1.59465	1.89044	0.580421	2.505	0.707761		5.94015	5.64767	5.22141	5.68472	15.9093	5.99284		5.71773	7.27341	17.3717	2.69712	5.43301	5.6893	3.86114		5.61366	4.31656	3.92779	4.52563	7.73355	5.84296	6.93085		6.39166	5.68397	4.63885	3.45895	4.25216	7.11592	5.44141
Aipl1		0	0.0431344	0.116134	0.0252122	0	0.0244411		0.0494062	0	0	0	0.021547	0		0.0168691	0.0585314	0.0291418	0.0193398	0.0775379	0.0225872		0.109022	0.0158642	0.22575	0.0883756	0.0491262	0.13292	0.0190439		0.0314364	0.0977859	0.0292241	0.0337988	0.0196484	0.0855441	0.108263		0.0161898	0.0656927	0.0329854	0.0449926	0	0.0348131	0.0745598
Mettl27		10.4448	10.1625	31.2274	5.65603	25.4303	9.47758		11.8851	7.67027	8.64102	15.0689	12.4281	12.7207		9.28765	8.21927	10.276	8.9412	7.46471	8.73048		11.3205	8.76746	6.60712	9.68749	6.49375	8.74496	7.17828		15.9121	12.0576	12.0559	14.0517	9.97657	9.86568	11.3658		8.70699	9.77071	10.2321	13.6729	8.05469	8.7506	10.4768
Wdr7		4.34394	5.98256	3.73795	3.34314	6.79782	3.54444		5.54526	4.06673	4.32791	3.93364	3.85224	3.98093		4.29429	4.67481	3.93726	4.2295	4.43866	4.87563		4.36613	3.94934	2.17153	2.81718	3.03715	2.2522	2.34355		3.71486	3.47998	3.88039	3.69755	5.08144	4.35209	3.98978		3.75613	4.22697	4.02758	3.76359	3.6098	4.89476	4.40907
Gstm2		185.692	204.119	263.397	129.154	442.202	298.318		164.004	113.914	85.2753	239.13	77.7963	113.498		89.51	129.718	124.61	144.634	89.5927	107.853		86.8069	113.356	143.104	170.163	125.605	139.198	141.046		219.651	194.304	199.708	183.2	160.154	206.13	205.093		221.587	225.741	210.053	160.995	184.284	122.839	172.977
Plppr2		2.07424	1.46416	3.24963	2.37941	3.05544	1.17391		1.56563	2.0446	1.89908	2.46003	2.64527	1.99916		2.7132	2.52759	2.5903	2.22261	4.30819	3.15863		2.06919	2.80032	5.91591	2.75039	2.45985	3.73338	4.10953		3.31374	2.6975	3.72025	3.57424	2.5754	2.57032	2.82024		3.55741	3.13283	2.93336	4.26379	2.52739	1.77239	2.54268
Apoc1		16.0924	15.5498	22.0703	12.6292	7.1705	37.4253		15.6135	21.0359	17.8663	22.2927	21.4961	13.5947		35.3615	62.6547	51.1672	48.8598	25.515	58.4435		30.0786	31.4527	76.7176	28.8616	31.6165	111.795	37.2894		30.9455	37.9741	55.0451	45.561	39.8328	41.6921	34.3388		41.5483	61.6186	40.2101	38.6291	45.3049	46.9759	39.077
Btaf1		4.39501	5.36004	2.56718	4.22746	5.46802	3.55341		5.13078	4.88384	5.3145	4.08247	5.40848	5.32669		5.76664	6.34107	5.47888	6.9456	4.54127	7.99711		6.33948	5.35179	1.78149	4.49389	5.94594	1.42635	3.92902		6.04853	6.43566	6.3813	5.46463	7.76608	6.74546	5.67408		6.03911	6.09597	6.60729	6.18822	6.47377	7.36658	7.89297
Slc26a7		0	0	0	0	0	0.00936026		0	0.00829826	0	0.00920462	0.00885992	0		0.0411777	0.087472	0	0	0.0299162	0.0100863		0.00859074	0	0	0	0.0747184	0	0		0	0	0	0	0	0.0748862	0		0	0	0	0	0.00645967	0	0
Rundc3b		0.237371	0.179661	0.0329019	0.0870345	0.150053	0.165252		0.0455043	0.205517	0.0635533	0.226458	0.241964	0.158046		0.357412	0.473799	0.449109	0.298632	0.38819	0.36303		0.327333	0.174692	0.200767	0.162257	0.566371	0.0795475	0.178256		0.457857	0.312837	0.633769	0.485129	0.596486	0.504453	0.565423		0.441286	0.417907	0.500775	0.373886	0.133331	0.458525	0.46246
Tmem270		0	0	0	0	0	0		0	0.0762411	0	0.0630056	0.0695122	0.190076		0	0	0	0	0	0		0	0	0	0	0	0	0		0	0.0550175	0	0	0	0	0		0	0	0	0	0	0	0
Cyp2b13		0	0	0	0	0	0		0	0	0	0	0	0		0	0	0	0	0	0		0	0	0	0	0	0	0		0	0	0	0	0	0	0		0	0	0	0	0	0	0
Abcb1a		0.53279	0.525441	0.656284	0.570468	0.312664	0.262448		0.753415	0.607118	0.902453	0.382948	0.618712	0.841964		1.97213	1.40513	1.44131	1.20028	4.34035	1.27523		1.46589	1.35918	1.17723	0.468458	1.29727	0.764927	0.435758		1.81785	1.0779	1.36149	1.16271	2.35318	1.69722	3.43534		2.04359	2.5776	1.70781	1.28976	1.09914	1.67214	2.6082
Ofd1		3.31062	3.26678	2.91032	1.70152	4.44584	1.70871		3.78278	1.77454	2.82089	2.50278	2.3829	3.29131		3.29121	2.88508	2.5543	2.36725	3.04838	2.69546		3.49337	2.55511	1.49473	2.65009	2.24855	1.69058	2.70781		3.27143	3.88409	3.00169	2.92131	2.71328	2.52588	3.23461		2.47053	2.38565	3.21593	2.66096	2.38682	3.02339	3.54289
1110051M20Rik		23.8254	20.9921	29.3017	24.6482	28.2501	18.6235		14.7616	15.5969	16.1811	23.9638	14.0215	14.4381		20.7731	20.4686	26.2561	27.2561	22.6818	21.2737		23.0812	22.913	44.0768	31.8759	24.4193	39.3837	36.012		25.5499	30.9465	25.5988	24.679	20.5763	29.4532	25.8802		32.2637	27.1293	22.2627	25.8495	27.2201	23.554	24.4155
Cd79b		0.0890971	0.108507	0.149789	0.110936	0	0.168647		0.0536555	0.151105	0.152442	0.138694	0.0805566	0		1.7344	2.7551	1.66364	4.57655	3.2594	2.75617		0.55424	0.711768	6.34664	0.557066	0.800848	1.44103	0.220252		1.4885	3.37412	2.41199	1.93837	2.79895	2.44527	3.4779		2.44916	1.96504	1.71688	3.35816	1.37723	1.18836	1.35446
Ranbp17		1.80043	2.96143	1.31079	1.54455	1.03348	1.78293		2.4141	2.8444	2.5837	2.13715	2.61887	2.39353		3.1447	2.67417	2.96284	3.36119	2.17555	3.52896		2.2973	2.50657	0.491194	3.02217	3.07083	1.58749	2.07002		2.32805	3.63125	3.70164	3.18316	3.05717	3.32027	3.11669		3.33537	2.35692	4.32261	3.2287	3.27148	3.98805	3.74753
Pogk		4.32384	3.96437	3.89562	3.74829	7.78003	3.20845		4.19237	3.36707	4.8352	4.03203	5.35433	3.92587		5.99446	4.89469	4.93363	4.1452	4.92921	5.80889		4.44942	4.64164	3.29506	2.82397	3.55615	2.60756	2.92352		6.40302	5.68817	5.7573	5.07836	6.02506	5.27913	5.02055		4.92762	5.86694	5.31712	5.08768	4.17696	6.46438	4.92338
Mis12		9.80666	9.61577	5.41747	9.29936	11.2637	11.4282		8.55676	10.85	8.54088	8.37233	9.53966	8.56446		10.9381	13.1645	11.7858	16.1043	12.3682	14.8447		11.0357	11.46	12.6103	12.7505	12.5988	7.9881	11.6569		11.373	11.9724	9.57596	11.1879	11.2387	12.8543	11.5759		11.4813	11.1259	10.8739	10.3939	11.5315	14.0602	12.675
Eps8l3		1.37285	0.657542	0.295608	1.69567	0.0592341	0.807488		0.416353	0.705789	0.413826	0.681778	0.392978	0.95321		1.24553	0.954729	1.80131	0.625243	0.341273	0.457694		0.686737	0.290721	0.105836	0.768931	0.26249	0.461847	1.03659		0.47194	1.66887	0.934952	1.61925	2.35204	0.395684	0.0759358		0.827326	3.52352	1.67579	0.47314	1.02606	0.574934	1.39618
Nlrp4a		0	0	0	0	0	0		0	0	0	0	0	0		0	0	0	0	0	0		0	0	0	0	0	0	0		0	0	0	0	0	0	0		0	0	0	0	0	0	0
Bace2		80.7667	80.0121	16.3143	69.4118	5.11778	69.8357		89.0952	69.7134	62.4362	85.2102	70.5267	62.2972		42.7546	49.3211	40.5477	69.7443	24.0497	45.6259		34.6117	62.4586	18.7304	45.0875	38.4137	62.9133	53.6228		50.0817	44.8102	35.2961	45.0066	44.6016	44.5066	29.1352		48.1639	46.5929	45.2645	39.5909	49.3229	60.01	39.3885
Kazn		10.9206	12.2778	8.98965	11.4925	16.7329	11.7826		10.3594	12.7896	13.8824	10.7459	15.3341	11.935		18.4919	12.9097	12.6676	10.4008	24.2686	13.3096		19.0494	16.2168	9.67135	11.3903	13.3393	7.4083	8.1847		9.96219	12.25	9.5664	9.48176	10.4794	8.10581	14.5274		10.1329	11.8845	9.50278	10.0466	9.71376	10.6393	9.83984
Tlx3		0	0	0.044797	0	0	0.0470861		0.12617	0.039089	0	0.101499	0	0.308158		0	0.10385	0	0.0333297	0.0732025	0		0	0.0525836	0	0	0	0.1002	0		0.109775	0	0	0	0.259278	0.12026	0.0303991		0.0813111	0	0	0	0.0314989	0.0647145	0
Ildr2		0.442315	0.472471	0.626968	0.380638	0.166401	0.246264		0.370276	0.798906	1.17612	0.207711	0.885265	0.389799		3.05681	1.54676	2.28246	1.56564	3.21017	2.43441		1.87165	1.84401	1.21803	0.150728	1.58271	0.478004	0.0149577		0.456743	0.973653	1.80235	0.538357	2.9378	1.01265	2.33364		1.97029	1.34111	1.88808	0.848256	0.726596	1.54635	2.07378
Apobec1		13.056	9.53452	10.3569	13.8252	2.56415	10.4533		9.5174	13.2734	12.2534	6.4911	10.2629	10.1956		31.7644	29.5502	25.6644	24.362	45.4197	29.2448		35.0769	30.5437	45.4887	23.7743	35.8109	27.0217	26.5571		22.4908	27.1545	26.2466	27.6283	30.3433	27.8578	34.911		29.9482	32.6194	32.5604	22.4835	24.5684	32.6481	25.2211
Nlrp9c		0	0	0	0	0	0		0	0	0	0	0	0		0	0	0	0	0	0		0	0	0	0	0	0	0		0	0	0	0	0	0	0		0	0	0	0	0	0	0
Tmem51		22.806	24.1822	36.1856	23.1917	19.3699	22.3502		20.0464	24.4606	23.72	24.9538	17.9627	18.5264		19.9876	22.9627	23.3947	21.1783	17.5252	22.5607		20.0266	25.1654	64.3517	40.0382	28.3894	53.6548	42.4936		24.9023	29.0386	27.1158	32.5766	27.3395	28.8804	23.9812		25.6449	26.3066	29.5879	27.8326	30.633	25.5302	27.3755
Pck2		43.4466	39.8205	70.2535	31.915	119.286	41.5829		40.0834	35.2999	42.0907	69.328	36.9246	50.2509		36.7467	41.6393	36.6802	37.3617	34.8566	33.6975		41.0328	40.7301	32.6354	40.5087	29.7198	56.1401	45.8372		44.7542	38.3397	42.3594	46.4929	34.7192	42.1568	38.194		40.7538	39.9732	40.0154	48.0779	41.7401	40.2837	38.7929
Dhx33		4.89636	4.88273	4.60041	4.64028	10.0873	3.76678		4.35925	3.99338	5.54912	4.8673	5.56037	3.94184		6.95003	5.05777	5.62288	5.35994	6.48409	5.82055		6.37867	5.38745	2.49252	3.94801	4.42808	2.61663	3.87065		6.94148	6.60662	7.11577	5.68181	5.93366	5.76386	5.84475		5.34871	5.8463	6.07741	7.51238	5.652	5.86107	6.7813
Gemin8		2.31965	1.55516	4.49219	2.81659	2.65392	2.09148		2.24321	1.87477	2.41264	2.24618	2.36125	2.03027		2.89447	2.95205	2.98889	2.91884	4.44864	2.346		2.50657	2.63728	4.22187	2.46281	3.48825	3.19688	3.41186		3.90152	4.12289	4.41981	4.14779	3.57211	3.43992	3.70107		3.66777	3.93812	4.83508	4.20782	3.3959	3.13781	3.91711
Plekhg1		5.46961	2.89143	1.22524	7.6243	0.974565	3.38735		6.88082	6.93554	6.4097	4.80089	6.29768	7.54905		14.6055	21.6877	13.7299	17.9434	6.85771	21.5965		14.7686	11.6878	2.67184	14.2738	13.1437	5.59725	12.3107		14.1967	17.6815	17.1538	14.8129	18.6367	15.2521	13.8346		15.4617	15.8605	17.2944	18.4572	19.534	18.0995	20.5581
Aicda		0.0723368	0	0	0	0	0		0	0.0383286	0.0631914	0	0.0188776	0.0245279		0.0557853	0.018564	0.0631657	0	0.0694281	0		0.100144	0.0882181	0.065095	0.0461097	0.0298404	0.014032	0		0.0590307	0.126943	0.0428486	0.0449109	0.123404	0.0156639	0.016705		0.0149773	0.0346681	0.121452	0.0195009	0	0.0334912	0.0357207
Mael		0	0	0	0	0	0		0	0	0.0712508	0	0.032156	0		0	0	0	0	0	0		0	0	0	0	0.0470093	0	0		0	0.0263722	0.0233557	0	0.0288026	0	0		0.073095	0.0242425	0	0	0	0	0.0286495
Dok4		5.22438	8.14097	8.9309	8.84072	3.75864	7.78076		6.42658	10.3509	8.97252	7.77153	7.73158	8.71342		8.86001	6.69537	9.34893	6.76427	15.712	5.90316		8.7897	7.01749	5.94732	7.11658	7.44265	8.02957	7.18004		5.50826	7.70937	8.01691	7.25966	9.29147	8.04144	7.85627		6.46377	9.44077	7.30028	6.70672	7.48412	6.21156	6.69684
Nrl		0	0	0	0	0	0		0	0	0	0.0824738	0	0		0	0	0	0	0	0		0	0	0	0	0	0	0		0	0	0	0	0	0	0		0	0	0	0	0	0	0.0780433
Erc2		0.0507642	0.0536028	0.13988	0.205225	0.298098	0.128406		0.0217984	0.43683	0.20715	0.412983	0.161521	0.316557		0.901397	0.533623	0.167359	0.137927	0.725609	0.610818		0.281827	0.338018	0.0831541	0.0191021	0.0702937	0.159603	0.0115099		0.496396	0.211568	0.606556	0.156354	0.24871	0.126242	0.342518		0.23018	0.208584	0.155948	0.31422	0.0102726	0.554302	0.137263
Ppip5k2		10.3531	10.7962	3.91491	6.90514	5.37402	6.57348		9.72007	6.59363	10.9309	7.88817	8.5268	8.68068		10.9586	9.69707	8.05454	7.93433	8.06829	10.0447		11.067	7.78039	3.75523	6.95697	6.70242	4.89788	6.30883		9.46141	11.5045	10.4176	9.13355	10.6472	8.31433	8.98128		8.60262	8.48479	9.58354	9.87709	9.2331	10.7779	10.9263
Rimklb		0.628496	1.09685	0.335015	0.801756	3.04634	1.4548		0.830023	0.319678	1.53617	1.06317	1.1764	1.03214		0.56019	0.681307	0.538462	0.0849883	0.577693	0.119651		0.297735	0.159197	0	0.198544	0.0285855	0.178161	0.0171798		1.01239	0.039324	0.202411	0.56907	0.121001	0.0790375	0.120818		0.21972	0.0489299	0.0655456	0.687808	0.0946452	1.2983	0.0626897
Cyp2b23		0	0	0	0	0	0		0	0	0	0	0	0		0	0	0	0	0	0		0	0	0	0	0	0	0		0	0	0	0	0	0	0		0	0	0	0	0	0	0
Fam208a		4.33611	5.37533	4.58044	4.92352	8.02907	2.58417		5.88361	3.54817	5.94259	4.06914	5.72925	5.00245		6.37992	6.06868	3.5333	4.3086	3.10637	6.98072		5.14612	5.33063	4.33644	3.58967	3.7476	3.87846	4.86172		6.56964	6.09426	6.50029	4.68122	6.9085	5.20092	4.54211		5.37939	5.15954	6.38537	5.89255	5.61421	6.84127	6.8623
Oaz2		56.1418	56.5007	71.7118	49.9172	51.3345	73.7625		57.8752	86.6184	70.6613	54.6932	65.7935	62.7702		79.0871	75.3288	83.7319	85.2926	115.166	74.2134		65.413	73.4758	83.3148	82.3838	74.8088	98.2237	72.8194		86.5935	89.4341	90.5158	100.392	82.7295	92.4229	100.399		87.0842	81.0466	95.1349	94.5079	86.8272	84.6069	94.4781
Ppp1r14c		0.71294	0.452207	0.0413723	0.310237	0.035567	0.105847		0.344505	0.761605	0.716297	0.220734	0.379198	0.808906		0.939402	0.880941	1.07651	0.737558	1.18526	0.990743		0.757274	0.332226	0.353611	1.04496	2.22873	0.48938	0.722766		1.04776	1.4758	1.10697	0.901597	1.28651	1.07044	0.786326		0.786396	1.4839	0.639957	1.05379	1.00546	1.10718	1.20608
1700063H04Rik		0	0	0	0	0	0		0	0	0	0	0	0.0934549		0	0	0	0	0	0		0	0	0	0	0	0	0		0	0	0	0	0	0	0		0	0	0	0	0	0	0
Dnph1		10.5597	9.78152	11.5573	6.36906	6.078	12.1328		6.40318	5.12073	5.17354	6.99777	5.34713	5.59398		7.16398	5.55424	6.90841	5.0507	9.40236	5.38867		8.80632	7.23908	18.3118	6.49008	5.63066	12.505	7.48491		5.21678	7.09727	7.2235	5.75722	5.5795	5.54671	3.90287		5.62419	4.85771	6.63417	5.59727	4.00657	5.14662	5.70468
Efhd2		92.0279	95.6872	58.5541	185.183	48.0993	114.514		106.605	127.486	118.554	122.257	108.954	123.898		100.128	112.439	90.7782	100.19	107.039	106.564		93.8445	116.954	265.554	111.773	138.587	127.033	161.612		78.647	101.613	83.7895	90.6744	98.4272	105.157	90.4807		96.6454	108.495	95.3447	77.7756	103.527	100.389	90.796
Cyp2b9		0	0	0	0	0	0		0	0	0	0	0	0		0	0	0	0	0	0		0	0	0	0	0	0	0		0	0	0	0	0	0	0		0	0	0	0	0	0	0
Rad54l2		3.40071	3.30062	2.98109	6.04229	4.66873	3.46023		4.38376	4.20739	4.29617	4.4369	7.67452	4.46818		6.22834	4.75197	4.76071	6.85556	4.94779	5.23646		5.30475	4.01154	1.8141	2.93337	3.4647	2.22515	2.81305		4.34778	3.88374	4.6802	4.63735	4.9738	4.4912	4.49106		5.26141	4.58918	4.47909	4.33751	3.74995	5.59301	4.4012
Clcf1		1.20636	1.38588	2.44321	4.10291	0.915365	0.891982		2.16604	4.32756	4.75201	1.76175	5.20446	4.06853		3.67676	4.5342	4.48265	4.73669	9.29099	3.93273		4.06494	3.97574	7.13744	7.32387	5.17623	5.68852	5.77561		5.58736	7.59571	7.17396	6.45044	5.11676	5.18804	7.69699		5.83319	5.73612	6.43492	8.29563	5.4176	4.92551	5.15322
Sh3bgr		5.20063	8.70899	41.7027	4.38174	32.033	9.21149		6.78793	1.04368	0.91962	8.42136	0.847665	5.00519		1.90155	3.87306	1.58221	0.417211	2.65624	1.17158		1.0114	4.58531	9.9126	0.510029	2.24194	3.92984	0.100188		5.53304	1.34737	2.48896	1.98834	3.33101	2.33195	1.50981		2.10299	3.31915	0.640423	1.64966	1.65506	5.06538	3.80629
Nup88		21.7077	20.72	19.9682	22.2102	29.5615	22.7237		19.3507	20.9584	20.0522	23.1077	21.5255	22.0876		26.1207	27.6066	25.8997	25.6963	28.0204	29.2081		25.0537	23.0071	21.6614	23.8184	26.8902	18.2957	27.4327		28.379	29.673	27.8755	27.9677	25.158	28.8702	27.8378		25.4428	25.8404	26.3902	26.2442	27.5796	26.1516	27.9514
Phc1		8.65853	6.4235	3.82611	9.75468	6.2592	5.7795		6.40101	8.30548	6.0194	6.15141	6.94323	5.28781		6.77886	7.55692	5.99447	6.09584	6.79086	9.52564		6.98944	7.52398	4.62639	6.60592	7.62137	5.50532	6.43373		6.30787	7.70487	7.37346	7.19445	8.35768	5.96004	7.17667		6.84009	7.83618	6.71973	6.33874	6.66997	6.04839	7.04466
Mthfd1l		3.5979	3.17848	2.37471	2.38739	2.96755	2.92144		2.47553	2.59124	2.85039	2.27346	3.27074	4.71543		3.44069	2.88829	3.88266	2.44039	6.17141	3.98543		4.5414	3.56867	7.87958	3.03731	2.36131	3.72021	3.07832		2.52642	2.25512	2.28584	2.65912	2.6898	1.78539	3.40101		2.27525	3.04052	2.31034	2.15508	1.95629	3.10827	3.33105
Kremen2		0	0.0222477	0.0271766	0.0535248	0	0		0.0677058	0.0260462	0.0224454	0.066129	0.0461103	0.0260672		0.0172173	0.0881522	0.036471	0.0432053	0.0225641	0.0878696		0.035507	0.0824749	0.339591	0.116899	0.122314	0.026305	0.151399		0.0543469	0.0739183	0.107671	0.122745	0.114102	0.038944	0.137602		0	0.078337	0.159002	0.0275479	0.0418504	0	0
Hmgn1		266.28	259.516	211.548	283.851	135.349	308.133		235.491	233.108	274.346	240.547	287.601	220.093		228.901	248.237	270.335	305.717	305.735	253.744		248.778	253.961	155.934	352.609	320.246	253.866	248.374		270.962	349.243	340.063	293.233	282.959	320.776	304.982		317.255	289.1	359.332	317.102	305.75	311.036	323.778
Madd		8.52435	9.82266	8.87139	12.7375	23.5519	10.1681		13.0203	11.3488	10.7119	11.3879	18.8873	10.1528		8.77901	14.0773	10.1853	14.8004	7.26493	13.8141		12.1638	13.3851	15.44	14.7943	18.3452	13.1858	18.0752		11.2625	13.639	14.9602	14.7834	13.8708	14.422	10.4549		13.1321	14.5563	14.267	16.9349	15.1606	14.2705	9.87762
Tbl3		10.6575	8.68854	16.354	9.72353	11.4979	9.74609		9.03295	7.73104	10.2719	10.3859	9.16073	8.88269		10.1155	10.1107	12.446	9.40443	16.037	8.27276		11.5999	8.88407	21.6104	12.4814	9.13347	29.6276	13.1839		11.4438	13.8276	12.0235	11.6937	9.97213	12.9527	11.7987		10.698	11.0585	11.3898	11.0855	12.4334	9.99741	9.24373
Col16a1		26.0989	29.6399	67.7782	38.4534	36.7099	25.5729		21.276	42.9833	41.6146	27.4195	30.4573	29.5945		55.315	36.7477	36.9569	33.7125	114.79	35.0126		59.6533	45.5467	135.18	36.4253	43.8507	86.383	22.4197		25.0042	26.9199	38.743	32.7538	33.6992	31.3721	39.4264		32.7876	32.2373	36.2024	31.0785	33.7486	25.5777	25.8263
Slco4c1		4.70815	10.2431	4.75656	7.54674	19.5295	8.19158		6.35853	3.27486	2.64546	12.1648	3.39169	4.40142		0.748836	3.43971	2.44847	3.91808	0.605558	2.29113		1.24923	2.87044	1.03863	1.76108	2.01858	0.895442	2.73131		7.66265	4.81061	5.24697	4.98423	4.99016	6.51776	4.51506		6.28799	4.57965	6.49783	5.80974	6.10042	3.1393	6.48075
Apobec2		0.0458799	0.0439439	0	0.364992	0.179935	0.185286		0.0434985	0.288701	0.162116	0.465444	0.0384439	4.75012		0.263899	0.0962274	0.140192	0.172299	0.471997	0.160732		0.196878	0.229343	3.04326	0.273414	0.561851	0.666776	0.382676		1.00162	0.0642451	0.326174	0.130056	0.0734298	0.0968625	0.36766		0.648916	0.480914	0.352952	1.45615	0.237195	0.206944	3.54391
Dnajc16		8.75248	7.78628	4.0117	7.48414	6.73446	7.33626		9.01271	7.79174	9.24417	8.65042	8.27008	7.34563		8.21875	9.94131	7.36118	8.93868	5.93293	8.61726		8.31746	7.74894	4.56379	7.37119	7.40379	6.75124	7.30798		8.59349	9.12479	8.95361	8.68127	8.67231	8.50051	7.5995		7.6765	8.14951	9.14834	9.15489	9.3966	8.52836	8.91508
Limd2		20.6957	19.6516	24.4517	12.9521	14.6168	17.1669		15.0322	22.5274	28.1179	21.4459	23.3647	20.1241		39.6565	43.475	40.4949	34.0625	50.5984	41.9984		36.3254	42.4491	112.699	37.5876	25.7912	71.2368	47.9952		44.2474	52.1869	49.4752	46.3489	40.9718	46.0476	50.8681		45.518	40.1744	47.791	48.3856	39.0899	45.1752	46.1641
Ap1g2		20.9373	17.1309	28.444	19.046	14.2568	19.4728		19.7398	17.8261	16.416	24.264	15.5096	16.4033		22.4444	26.2785	20.8054	27.7517	13.3056	22.4207		21.2843	27.6703	70.7848	27.6007	24.981	73.0986	45.0849		28.5833	27.0154	32.7711	27.5867	22.1302	22.0653	21.482		27.6735	21.7106	29.5978	30.3458	31.3981	20.8633	21.8826
Cyp2s1		8.45393	11.0959	11.7662	10.3789	5.3909	8.3777		20.5072	17.2103	12.8834	8.7704	14.9792	17.7209		8.18414	16.9849	5.68	7.51528	2.02334	11.5072		9.01656	13.7867	2.32202	11.2448	8.00331	6.36031	10.665		4.28992	7.24074	5.05885	6.5285	4.3226	5.07876	5.29315		6.14093	7.48955	7.16712	9.124	7.06216	6.34298	5.61906
A930016O22Rik		0.0465559	0	0.354353	0.0478139	0.306374	0.146044		0.0223531	0	0	0.198889	0	2.48556		0.0327261	0.017689	0	0.0718147	0.0366423	0.319566		0	0	0.261577	0.107275	0.0343208	0.040788	0		0.180563	0.0639755	0.206197	0.0650438	0.148692	0.065037	0.0330581		0.0615093	0.0318445	0.0955957	0.304503	0.0687717	0.174993	0.380217
Agmat		0	0.145977	0.0402752	0.171487	0.11534	0.0900907		0.0371769	0	0.106861	0.141099	0	0.0814401		0.0866143	0.0908537	0.0812073	0	0.0336149	0.0359529		0.0284311	0.0257891	0.0462455	0.137156	0	0.335734	0.168843		0.0546082	0.0564251	0	0.149023	0.138547	0.205204	0.0588237		0.0531165	0.119111	0.0297058	0	0.188753	0.0320232	0
St8sia4		0.395102	0.352641	0.294807	0.446154	0.0735041	0.163055		0.291625	0.218049	0.526053	0.177436	0.746531	0.203326		0.997167	1.14997	0.912641	0.867532	2.75832	1.12792		1.44923	1.25173	2.3832	0.473155	1.07812	0.752239	0.420625		1.21928	1.06061	1.24372	0.847757	1.97031	1.39935	1.9771		1.55552	1.18141	1.12091	1.06567	0.771028	1.47812	1.69585
Sh3pxd2b		7.7676	5.87455	3.03647	12.1755	1.67344	9.09165		8.04707	12.3934	15.2885	8.12858	13.7157	11.4949		15.9651	14.7756	11.5157	11.6332	18.5702	16.0225		17.5598	12.0199	11.4495	10.3343	14.3605	8.36651	9.97737		8.77809	12.287	10.9026	9.72843	14.4494	11.4977	12.1904		10.7315	12.9543	12.065	11.3104	11.9226	10.8789	11.5495
Camta2		10.8597	10.8155	15.0997	14.2181	28.188	10.9365		12.132	11.7443	8.93657	14.6192	12.3536	11.8288		10.5454	13.0145	12.5666	12.7761	11.8343	12.1066		10.9832	13.8647	20.434	11.8176	14.052	13.839	14.8375		15.2864	12.7063	12.5992	13.4609	14.001	13.427	10.7467		14	15.1257	12.0576	13.1462	12.2776	13.9837	11.8465
Creg1		20.629	24.6212	35.78	22.4303	67.0182	20.3202		20.5458	18.6597	17.3119	21.1046	15.6513	17.9326		17.6914	20.5467	26.9474	25.0916	24.3691	21.2792		17.1132	24.3364	94.689	14.6445	18.7508	30.7251	22.707		48.5418	18.8817	25.9224	27.7187	25.2155	34.1062	32.4804		28.7651	30.0303	17.5993	19.127	26.0516	20.8244	26.0406
Klc3		20.2081	19.8695	41.9085	17.9002	16.811	21.1821		24.263	16.3655	22.3347	30.0302	22.1864	23.1594		16.4585	16.4641	16.9953	14.9884	17.9515	14.5913		16.3084	15.4441	24.6672	24.4168	17.9183	46.9925	23.4293		22.7193	21.4314	19.5007	20.2849	13.4098	17.9155	15.2419		17.2499	17.5447	18.1061	24.4217	18.062	16.6677	17.1139
Rsc1a1		0.120371	0.128356	2.48621	0	0.906203	0		2.00099	0	0.00775085	0	0	0.191825		0	2.7311	0.0057662	0.00229514	0.5459	0		0	1.22831	0	1.10563	1.21059	0.435808	1.93429		2.68097	3.9382	3.32675	1.64721	2.32144	2.96651	2.66876		1.40332	3.47714	1.75355	3.60696	4.30885	3.5645	0.417759
Il17rd		1.60748	1.76542	1.38063	1.40413	0.4652	1.38928		2.27101	2.28993	2.38852	1.45421	2.19771	1.97068		3.18898	2.87356	3.20008	2.94807	3.10698	3.99476		2.64823	3.23599	1.3359	1.57065	2.12572	1.63466	1.79985		2.02859	3.06452	3.44917	3.21636	5.32132	3.63143	4.46088		3.17889	3.37992	4.03915	3.45152	3.59634	3.22881	4.42694
Virma		7.33265	7.5987	5.78346	6.85058	8.20008	7.05903		8.30438	7.30131	8.80878	7.27023	8.48237	7.33648		9.0116	10.165	8.23498	10.2242	7.92886	10.8065		9.1435	8.66427	5.64388	6.84877	8.26531	4.56309	6.56517		10.2291	9.63615	9.93886	8.51386	12.4289	10.7861	10.0568		9.54126	9.67125	10.4226	8.89245	10.3949	11.8393	10.7212
Zfhx2		1.92175	1.34247	1.28208	2.73545	1.65411	1.53915		2.39171	2.06449	2.41593	2.55732	3.54985	2.40293		2.38682	3.68045	1.63056	2.32329	0.740766	2.57437		2.51202	2.27556	0.404953	1.49388	1.78305	0.690676	2.30663		2.28832	2.05492	2.10082	2.06509	2.07886	1.64057	1.00238		1.56407	2.20871	2.17074	2.46919	1.87755	2.41593	1.50355
Scamp5		6.3512	6.939	4.58975	7.39257	3.03596	5.8362		6.24069	6.44714	7.4188	6.90209	9.25842	8.17235		12.5971	10.4008	14.496	10.7299	16.836	12.3109		11.9688	8.01582	9.4698	8.78389	7.03889	10.7088	12.8677		18.48	17.4966	13.5498	17.216	16.9056	11.6435	12.2373		15.0497	18.4782	12.6639	11.3061	11.3637	12.3176	17.3019
Rcsd1		1.10633	1.13012	2.26382	1.8819	0.787095	0.88264		1.08793	1.43985	1.19497	0.959413	2.69204	1.7446		3.50517	4.85208	4.776	5.37147	7.2446	5.17572		4.08242	7.03683	16.687	4.53424	6.063	3.78769	3.14152		3.70062	4.06186	4.42106	3.86691	4.84386	3.26208	7.05482		5.15409	5.48889	5.61358	4.16112	3.95868	4.58221	4.98361
Kcna2		0.0787636	0.0208447	0.0992106	0.0552103	0.0360971	0.242954		0.0916651	0.0467754	0.0421563	0.117432	0.06315	0.254211		0.127346	0.142738	0.0891597	0.0610505	0.0905315	0.221756		0.367888	0.170973	0.256584	0.0401719	0.0857935	0.143826	0.118171		3.26559	0.475671	1.47078	1.85206	1.80501	1.33753	1.77349		0.804531	1.40898	0.101161	0.334646	0.774563	0.259023	0.822314
Hnrnpul1		47.0228	43.0741	40.3189	41.3412	55.1885	49.1252		47.3891	46.6378	47.8658	56.5277	44.7052	56.318		53.8343	53.9552	45.5397	47.2997	51.0159	51.7637		57.5394	51.0656	39.4982	49.3959	49.9803	38.5544	53.7644		52.9778	51.9628	52.9813	54.1947	47.7281	45.2033	51.3564		50.2341	51.1874	56.0808	52.9714	50.8542	49.6641	51.849
Hesx1		0.191161	0.457039	0.0555002	0.159001	0	0.607865		0.307619	0.35869	0.504229	0.491547	0.44551	0.513215		0.338051	0.51599	0.669044	0.293444	0.187796	0.698731		0.355033	0.448794	0.135701	0.288909	0.170391	0.281998	0.615229		0.280677	0.5548	0.596688	0.456958	0.174943	0.318157	0.251699		0.323549	0.354713	0.644416	0.650244	0.0812245	0.293424	0.316809
Esrp1		75.0267	67.9847	38.6964	57.615	47.452	66.7401		75.8248	64.054	62.2808	73.4239	60.8626	71.1449		75.6524	71.6964	51.5395	60.1437	40.1047	68.3844		73.5367	62.6038	22.8107	57.4183	48.8613	38.0525	71.4812		71.7032	59.2613	55.0905	59.027	59.6037	60.1989	46.2721		56.2441	52.3288	55.3442	58.6892	63.9225	84.5177	60.1912
Cep126		0.827897	1.06305	1.23958	0.366661	1.35523	0.491119		0.64542	0.744039	0.668526	0.910399	0.889645	0.645157		0.773981	0.553445	0.985945	0.624218	1.15893	1.09887		0.711363	0.629441	0.189072	0.529463	0.354004	0.268596	0.575546		1.29189	1.24024	0.954958	0.590063	0.972821	0.673154	0.781653		0.526505	1.07996	0.795646	1.29771	0.663789	1.58696	1.09647
Eif4h		94.9735	95.9519	103.777	101.064	119.139	130.508		93.7759	112.959	106.726	110.38	107.816	108.85		115.388	114.623	128.092	131.014	145.735	114.165		110.59	109.604	123.613	141.035	125.515	144.063	124.105		129.232	139.058	128.355	139.691	127.685	142.414	132.726		127.557	139.347	139.164	135.991	136.606	130.678	125.211
Erg		0.877122	0.680808	0.967763	1.08234	0.501856	0.423016		0.54858	0.66852	1.7446	0.592751	2.79608	0.810057		1.50316	1.6188	2.53596	1.17929	7.60657	1.81698		2.00608	1.34512	0.815417	0	1.1562	0.118283	0		0.648441	0.926221	1.20726	0.679832	3.06398	0.844372	2.92208		1.27978	1.77438	0.607614	0.652979	0.514476	1.29819	1.34428
Ppp1r13l		34.4852	45.4946	18.7053	29.4268	10.2027	24.396		53.329	43.1338	55.0876	43.1461	56.1366	55.7369		43.0465	50.9497	26.3079	27.5176	32.1172	40.328		54.038	44.2064	26.0736	50.6998	58.2586	41.0812	44.626		23.3005	33.6199	30.6202	33.3349	27.6263	23.5423	22.0721		25.8233	34.8895	28.8541	36.4599	23.7167	23.5486	24.6935
Ints8		8.56832	10.6381	10.4935	14.2303	18.4266	11.8571		10.8099	12.7451	10.5562	10.0308	12.3657	13.4566		11.8777	16.275	9.96098	16.0823	10.7445	17.8561		10.6347	12.6555	10.2176	12.2163	16.6118	10.5823	12.0257		13.0045	11.9939	10.9645	12.0327	14.351	18.8603	11.7629		16.2483	14.8709	13.8197	14.26	15.3669	17.6351	14.4956
Slc25a34		0.0201354	0.0187616	0.0779007	0.0428047	0.0292814	0.1326		0.0384431	0.0593042	0.107365	0.0711055	0.0919733	0.754053		0.610116	0.155873	0.131451	0.115621	0.0678985	0.0720017		0.0998917	0.126273	0.0442139	0.0630008	0.0461575	0.612312	0		0.150198	0.0700124	0.117122	0.132277	0.152304	0.100973	0.102467		0.131305	0.268578	0.143517	0.140105	0.307903	0.171589	0.447573
Rnf167		28.6778	21.8193	47.5705	25.8163	48.919	31.9234		27.7387	25.8535	23.5178	35.4047	23.8216	24.9708		23.2899	31.4771	33.9239	39.9425	22.4013	31.6327		25.97	35.6863	46.4221	46.8678	46.562	56.858	50.8198		51.7518	48.347	57.2808	49.5573	46.8498	53.7096	47.5733		48.1257	51.4969	55.8974	57.2772	62.9724	49.6803	50.1818
Cd53		5.75866	3.37166	2.83953	6.15323	0.577438	3.34562		2.03942	4.19736	4.43488	1.34303	7.6058	2.05439		24.038	22.7718	24.751	28.1823	37.0177	24.7293		21.8536	21.9478	54.1526	13.8431	24.1789	10.9511	16.9678		28.0062	28.5548	25.9865	23.0371	32.315	24.5025	30.5141		33.9027	34.4408	22.9007	19.1685	19.2338	35.8871	33.0358
Siah1b		4.86361	6.12132	3.00475	4.88637	3.34936	6.29757		2.39905	4.18594	3.95765	5.53174	3.52448	4.58632		6.14859	5.87623	4.77257	4.86876	5.39749	7.04019		7.63463	6.12608	2.75692	5.32256	5.82812	2.82873	5.95594		3.46034	4.35071	4.94475	5.07866	4.45037	4.01952	4.8603		4.24242	4.51105	3.77143	4.69147	4.92297	4.62562	3.87077
Lat2		2.33821	2.66342	3.6577	6.50483	1.57045	2.02263		1.09346	2.89822	3.01195	1.37027	3.0094	1.11975		9.44371	14.5579	11.4766	8.48032	13.359	8.40573		8.84329	12.0515	39.697	7.51118	11.5598	20.3685	10.2086		9.48931	9.88576	10.4054	8.72852	9.36892	7.99501	13.9636		8.8826	9.60726	9.60076	9.20062	6.84959	9.10028	9.73192
Myh6		0.259785	0.00694875	0	0.0332363	0	0.0165783		0.0229379	0.0130843	0	0.144533	0.0907875	0.0243412		0	0.136664	0.00921083	0.011073	0	0.0205889		0.0113372	0.00492256	0	0	0.238839	0.0161349	0		0.0683202	0.0366432	0.0610955	0.209125	0.00551711	0.218652	0.114039		0.0904747	0.00512913	0.0104813	0.0553601	0.186329	0	0.0852268
Cmtm5		0.13808	0	0.187211	0.118334	0	0.265031		0	0.129594	0	0.517615	0.115379	0.276333		0.358592	0.267488	0.078597	0.159749	0.0984537	0.101693		0.252021	0.396301	0.419188	0	0.0924679	0.246384	0.0939885		2.68325	0.336547	0.741898	1.40012	1.19225	0.501869	1.57123		1.41304	1.32703	0.109399	0.469635	1.70266	0.34859	0.161825
Appl1		7.81712	7.77694	3.5313	6.41852	4.66755	5.12401		6.92067	5.59962	8.46627	6.37111	6.69606	5.46332		7.87524	6.50756	5.79475	5.67959	8.31832	9.17947		7.79841	6.78986	3.18206	4.19078	5.69603	2.78133	3.82311		7.51934	8.40229	9.04263	6.28477	8.9602	6.98514	7.46557		6.32313	7.23446	6.96768	7.43774	7.80496	8.13237	7.70265
Spen		5.56577	6.5956	7.48859	8.23959	12.9314	6.91726		7.7183	6.04619	7.27687	7.24047	10.5845	8.80878		8.28101	11.664	7.29715	8.95738	6.78112	11.6726		10.5109	8.81193	2.5234	6.11388	6.75418	1.87846	4.51111		6.40261	7.08314	6.06232	6.17404	8.93858	5.96523	5.9862		6.36352	7.81287	6.94613	7.8825	7.18909	6.9694	8.67283
Snrnp25		16.662	18.8232	28.3182	14.0623	28.9726	22.6584		15.2662	10.6215	12.0656	16.3124	16.5617	13.3899		13.5242	14.7502	14.4944	14.1465	12.9414	11.197		16.5487	11.8757	38.7167	18.7834	13.8676	33.4941	22.069		11.5137	13.8067	12.2526	18.5792	14.8946	12.6673	11.6512		11.145	16.4948	14.8697	12.0643	9.85652	11.7614	11.0898
Il25		0	0	0.116462	0	0	0		0	0	0	0	0	0		0.0851341	0	0	0.0965351	0	0		0.0417659	0	0.131659	0.0494289	0.0918773	0.271436	0.144649		1.02717	0.0848097	0.198921	0.49406	0	0.218772	0.646683		0.119351	0.225943	0.131947	0.0607861	0.234566	0.095061	0.137955
Oard1		26.0837	22.5516	23.1084	21.0014	20.0721	22.8622		26.0808	20.7369	24.0139	23.7856	24.3912	24.0612		23.4013	21.9128	25.6508	24.9576	25.5088	21.4947		25.6224	24.9603	40.2186	35.1152	26.3817	48.0107	38.7177		33.4602	28.4909	32.6336	32.2073	28.4856	28.2155	33.0745		27.6033	24.0643	30.0946	30.0525	34.169	28.4297	31.4557
Cept1		35.5053	40.4901	15.9403	38.5894	11.0365	30.9439		46.3278	48.3547	42.5315	36.0844	32.2955	36.2209		41.6885	36.0897	35.0952	35.8696	32.8625	36.0291		36.4565	36.4828	21.9448	26.9482	26.619	19.9647	27.0893		36.6914	36.8817	37.92	31.4723	38.3444	39.2476	31.1253		37.0913	38.0348	42.2645	30.6903	38.2048	43.6829	38.4088
Gm9772		0	0	0	0	0	0		0	0	0	0	0	0		0	0	0	0	0	0		0	0	0	0	0	0	0		0	0	0	0	0	0	0		0	0	0	0	0	0	0
Cop1		43.1747	54.3059	17.5092	40.5779	39.9298	46.7248		48.0027	41.0556	44.1674	35.0825	39.1124	29.6421		46.4026	38.726	41.4762	43.2268	38.9618	45.2111		39.627	45.5666	12.2235	27.3307	32.7071	14.1487	28.339		32.3764	28.6596	31.5084	28.9571	39.806	34.9453	31.7139		29.6323	38.7363	31.7418	28.402	31.3731	43.1631	34.8883
Ttc3		12.4262	13.3961	12.6682	14.8554	14.0445	10.0762		12.4237	14.8708	15.3715	12.9278	19.3461	15.707		20.7273	23.7665	18.4115	21.8323	16.8006	30.609		17.7034	18.0215	6.33827	14.6715	17.3176	6.4684	10.9408		17.7526	19.3234	22.8434	17.1449	23.5063	21.7982	17.4047		18.5438	19.736	21.2088	25.7051	23.0886	23.8417	23.0692
C1qtnf4		3.80526	3.36307	4.50959	3.23889	3.41814	3.07825		4.01422	2.93063	4.53231	4.64278	3.22353	2.78439		1.955	2.65813	4.91171	5.12171	2.99336	3.3645		2.55645	4.40825	10.6123	9.70355	4.34826	29.0596	10.3411		7.38094	4.68318	7.18272	7.03482	2.35053	7.65022	5.38105		6.34227	3.55216	5.95827	6.34949	6.00118	5.12481	5.91928
Iqcc		31.4541	31.7702	56.6429	24.7252	50.653	31.9766		36.7632	36.703	27.1905	31.5184	39.5045	29.0167		35.0519	35.5605	35.5038	32.1421	23.014	32.8285		24.6722	35.405	48.0539	37.6556	32.1061	70.1159	49.8181		47.6433	36.4031	30.7713	40.2796	25.8237	39.2603	28.2232		31.7306	34.8317	31.7875	39.9388	36.5794	35.139	29.9949
Iqsec3		0.0136364	0.0211743	0.0290548	0.00796875	0	0		0.00715886	0.0221576	0.0335763	0.100738	0.0337346	0.0686558		0.0196126	0.118275	0.00493134	0.0106616	0.112666	0.0330299		0.0484676	0.0171921	0	0	0.0234171	0	0		0.035924	0.00548125	0.0279838	0.00540949	0.13149	0.00540641	0.0111444		0.110309	0.0383637	0	0	0.0114535	0.0116174	0.0115662
S100g		1.65631	0	0.424298	3.67522	0	0.212736		3.83558	22.0193	5.7953	1.30427	4.25549	5.13651		127.42	75.6445	122.123	108.675	46.1304	159.421		200.233	119.101	15.6048	257.512	253.863	927.448	182.561		1.2851	84.1368	106.145	143.853	50.2461	43.79	50.2556		51.9958	62.0224	87.2509	34.5261	73.5783	19.7703	48.636
Chil3		0.0887419	0	0	0	0	0		0	0.0363539	0.398114	0	0.170823	0		0.0360715	0	0.0223538	0.0297641	0.892962	0		0.717794	15.9892	380.483	0.555296	15.4206	46.7822	0.680492		0.0778192	0.0558462	0.151438	0.999359	0.0322309	1.50439	26.9451		0	0.385717	0.0265551	0	0	0	1.04199
Eml2		15.3251	18.6916	22.1592	9.06008	15.5491	18.8736		13.879	19.5591	16.1122	20.6313	13.0183	18.8629		24.4469	21.9359	20.1374	19.3405	21.7144	17.2832		20.1412	22.589	20.1429	19.1097	16.4834	23.1563	16.1974		21.5503	21.3926	19.8622	22.3435	17.7035	14.1756	19.1997		17.8508	20.3269	18.4122	18.2424	17.4515	20.3591	16.9704
Agbl2		0.115756	0.0335507	0.280904	0.0538804	0.0966573	0.0250477		0.0252044	0.025793	0.225083	0.0134252	0.00996528	0		0.148738	0.0399204	0.0621461	0.0690831	0.104352	0.0732979		0.118282	0.106085	0.01571	0.0206575	0.0459503	0.102501	0.0217781		0.0500132	0.17193	0.0828465	0.036915	0.0972093	0.0719886	0.0763783		0.21208	0.117449	0.0576324	0.0378826	0.0308768	0.15482	0.0284899
Tex264		66.975	72.8085	93.2107	55.6333	59.7328	90.1072		69.808	73.7608	69.316	81.1125	53.0241	63.0074		44.7293	48.5683	58.5977	58.4641	55.7106	46.1182		48.4991	52.0538	132.573	64.7577	51.4427	143.952	81.9949		53.7162	50.9353	46.6244	55.854	46.1711	60.8146	61.8188		52.787	52.9129	51.2703	59.3215	61.9958	53.2184	51.083
Dennd6a		8.76492	10.1409	5.79493	7.92079	11.605	6.97626		9.75668	8.11759	9.13427	7.38686	9.60534	8.85121		10.0194	11.4652	8.4749	10.921	9.93452	12.5727		10.5741	10.1196	3.73877	5.96635	7.08264	4.42703	6.34985		10.4409	10.3523	9.72879	8.83036	13.1194	10.6895	10.3503		8.9467	9.79905	9.57613	9.97909	10.1279	13.1158	12.106
Hlcs		5.57081	5.68354	3.71236	4.2109	6.50677	4.60675		5.95137	4.88276	5.99124	7.25153	6.30878	6.29159		7.29736	6.69699	6.03157	6.00168	4.79537	7.34212		6.79529	6.14588	2.55581	5.08648	4.12065	2.7264	4.31921		6.77694	6.30363	6.66069	6.59952	6.27159	5.78565	6.20575		6.33886	6.37431	8.73635	7.49773	5.95566	6.4507	7.91092
1700123O20Rik		17.1453	19.8875	19.366	23.5068	20.8556	23.5164		19.9379	24.2496	19.8356	18.7584	22.7036	20.9109		18.2037	20.802	22.9878	24.2393	27.4026	22.6087		20.729	20.7314	22.2849	28.3818	23.4212	30.6842	24.6528		22.671	24.1257	21.0601	25.2911	22.262	27.7413	22.4767		22.195	23.2768	26.1396	24.0871	26.4861	25.9917	23.3556
Snrpd2		87.2411	81.3587	124.985	85.7047	112.776	110.013		74.7012	83.1064	75.5131	85.962	74.6275	71.8006		92.1846	103.242	93.4645	96.3738	105.642	88.4274		89.0793	87.6506	170.298	118.116	93.6809	187.939	131.503		84.4979	92.5483	88.9588	86.368	79.7144	102.806	99.1916		80.4783	73.1725	79.2359	79.752	98.7478	93.1083	88.2002
Catsperd		6.6424	9.37678	11.2215	6.6605	6.6163	7.23281		9.50622	5.5574	6.36684	8.52357	4.8378	7.07173		3.03764	4.31663	4.42904	6.00363	1.2552	3.76651		2.24123	3.37287	1.09717	4.09956	2.31331	5.62801	6.04243		5.00556	5.83596	5.4788	5.19163	4.67124	4.79682	3.03913		5.61645	3.6377	6.58077	7.76219	4.2843	5.85745	6.13379
Zmynd15		6.70962	7.4384	4.35385	14.1473	2.06842	8.14096		8.28878	10.3253	9.16921	5.27424	7.62384	6.70505		12.7842	14.4777	15.243	16.226	15.4515	12.2575		11.7535	14.8506	26.3897	15.3523	17.1082	17.5807	14.8131		13.8248	20.3621	17.3799	14.3089	16.5358	15.6845	17.6108		15.7946	17.4865	17.5961	15.9601	15.5605	15.1687	16.2671
Gpr161		0.609033	0.799499	1.25307	0.701585	0.506865	0.460536		0.698093	1.76596	1.14353	0.726905	1.4206	1.09074		2.12496	1.18086	1.43692	1.08761	3.01143	1.39531		1.94153	1.32639	1.15231	0.531532	0.834463	0.760946	0.341827		0.821991	0.972907	1.19235	0.740081	1.52944	0.830227	1.47235		0.943331	0.964037	0.921921	0.830909	0.785224	0.962421	1.13895
Gm11639		0	0	0	0	0	0		0	0	0	0	0	0		0	0	0	0	0.00353539	0		0	0	0	0	0	0	0		0	0	0.00145771	0	0	0	0		0	0	0	0.00184708	0	0.0016412	0
4930579G18Rik		0	0.126726	0.410589	0.0678663	0.768534	0.127373		0.0646937	0.111783	0	0.115396	0.2252	0		0.257326	0.0562249	0.217805	0.0466331	0.0999476	0.116753		0.279679	0.123703	0	0.141458	0.091065	0	0.102005		0.490321	0.182706	0.395257	0.347138	0.339022	0.171862	0.544465		0.0395639	0.221466	0.170652	0.456661	0.178438	0.182193	0.188717
Six5		5.40717	5.99226	17.7704	10.6505	33.7375	5.42764		5.76854	4.21701	5.88923	9.88187	7.82185	5.24812		7.53167	9.70126	6.70692	7.1696	7.38911	7.86072		6.62919	10.4566	8.19159	7.87329	9.16026	7.67411	12.717		10.9545	10.6904	14.5932	9.82039	8.76232	9.0338	6.22993		10.0311	12.1451	12.6649	13.0032	10.1716	6.87049	6.93122
Szrd1		52.983	50.4284	30.8063	67.8962	31.9947	68.4632		52.1369	79.2518	51.3091	55.5991	61.4526	58.4459		88.1969	122.515	62.4309	64.3713	69.1034	103.432		89.1512	81.1464	59.5795	66.6074	65.783	67.5657	76.9905		52.5925	74.5269	57.8515	63.3939	60.0787	63.1354	63.3743		61.4802	60.1834	63.3848	64.2792	60.5143	61.8056	62.9105
Tiprl		18.3151	24.4208	17.2057	26.3248	19.3808	24.6162		24.1281	22.1313	24.5544	17.9075	23.472	20.3114		23.4761	27.9676	24.3037	25.9484	18.6226	28.226		22.3531	26.4308	9.1784	23.4118	25.0735	10.2625	23.2258		28.931	24.27	29.3543	23.7562	30.7254	28.8509	27.8418		24.0861	26.9058	25.2001	27.4978	26.5558	37.6215	24.0801
Sft2d2		48.7748	53.517	31.6707	49.2582	45.4447	54.3011		58.1135	53.3554	57.9957	61.7484	64.6782	58.587		72.5114	76.1346	65.9095	74.7524	40.2062	82.2234		64.6947	71.8402	33.4117	51.0017	48.6707	37.289	57.5737		87.0819	65.4707	72.3148	82.4909	82.9023	80.6753	63.8358		67.7365	66.7268	80.3439	73.5585	82.0857	88.2301	83.1706
Psme4		20.9244	21.9	9.96159	14.6642	17.7886	18.1714		20.311	21.4599	24.0586	16.8168	21.7953	22.9137		18.6903	22.0493	21.7975	21.1105	20.4384	23.3737		22.9561	16.8354	9.326	19.1628	14.2752	13.2963	15.3333		20.8845	19.8803	17.9822	20.9716	21.8132	25.3816	27.7779		19.032	16.8095	18.4039	22.8306	19.4995	22.5623	28.666
Plekhh2		0.9429	1.27206	2.36492	0.965564	0.839677	0.780486		1.29918	1.64774	1.73735	0.896852	1.90694	1.59104		2.91055	3.06911	2.176	2.32269	2.59047	2.69994		3.47481	2.60124	0.89942	1.53991	3.0841	1.30953	1.79376		2.03961	2.16436	2.7222	2.06106	3.1673	2.749	2.88408		2.3957	2.37346	2.46018	2.55728	2.75261	2.11297	2.91351
Reps2		9.71377	9.67111	3.52135	9.74595	4.37803	7.18827		14.1243	10.0012	11.101	8.36312	9.2253	9.42158		12.116	13.6849	8.61646	14.1011	4.82954	15.1448		11.7027	14.0581	4.50201	12.7301	13.3089	5.90338	12.7818		11.2813	13.2943	12.0803	13.2562	15.3141	14.8231	11.4246		12.7053	12.8326	12.5962	11.0858	17.1466	13.1455	16.0878
Dlk1		0	0	0.131664	0	0	0		0	0	0.214799	0.0434492	0.0689228	0.0637843		0	0.214663	0.0507951	0.128889	1.11624	0		0	0.135843	0.271054	0	0	0.0337791	0		0.139593	0.023725	0.0310631	0.159692	0.0819033	0.112449	0.0573405		0.482893	0.374343	0	0.112042	0	0.073507	0.0479895
Erf		15.3852	17.299	18.7362	20.0842	15.371	26.5301		19.5441	37.8021	26.5852	17.6401	23.4411	26.7257		30.0468	27.0249	25.1074	17.5306	40.9983	22.6352		32.188	22.0831	21.133	24.9529	24.5885	29.5624	17.7123		19.9483	26.6687	20.4996	25.8499	20.782	20.5445	29.0009		20.9039	20.1943	18.2563	22.7899	21.5933	19.9764	26.0724
Bsdc1		37.3744	32.8321	33.4221	44.997	63.2415	41.9247		45.5872	47.3299	41.2055	41.8985	63.3298	40.0138		61.9497	60.2442	29.6929	34.8852	22.6171	48.2134		41.4691	48.7379	20.5071	26.4406	25.966	26.4824	38.1491		31.6913	28.6968	25.0667	34.0938	23.4203	31.5717	24.3582		25.6378	28.419	26.4081	34.9513	30.2351	35.8157	33.681
Crocc		2.75354	2.31193	6.78709	3.5738	5.57005	2.45135		4.087	2.34051	3.25521	4.62498	3.59682	2.75694		2.46493	3.76226	2.53046	4.72837	2.24031	3.52411		3.75618	5.29867	8.57775	5.74038	4.43224	9.95839	7.54254		3.54431	4.65924	4.36626	4.39985	5.15308	3.44265	3.09206		3.19057	4.50521	3.88023	8.10695	3.94258	3.31829	3.33241
Ino80d		2.40033	2.26676	1.81689	3.77269	4.50509	2.13664		3.41637	3.18751	2.8987	2.56017	5.11444	3.02894		3.57548	4.50654	2.81239	3.7074	2.23294	4.99604		3.66434	3.6441	1.77341	2.74414	3.2944	1.41486	2.8623		4.07445	3.40055	3.77779	3.4042	4.69906	3.48609	3.24763		3.12747	3.99127	3.7183	4.39592	4.05509	4.71116	4.29746
Rsph6a		0	0	0.0741381	0.0362104	0	0		0.134612	0	0	0	0	0.0698893		0.120353	0.0158834	0	0.0179607	0	0		0	0	0	0	0	0.0337252	0.0205784		0	0	0	0	0.0270912	0	0.0747639		0	0	0	0	0	0.122798	0
Begain		0.297675	0.179909	0.5904	0.582482	0.551327	0.114119		0.049919	0.134907	0.487257	0.420475	0.256899	0.1834		0.654186	0.299278	0.521231	0.22226	1.51289	0.185875		0.641522	0.639557	1.31622	0.0190088	0.196323	0.75904	0.0170347		0.534489	0.194665	0.569129	0.171722	0.376392	0.157847	0.455154		0.337036	0.239304	0.224435	0.390315	0.0606744	0.122686	0.207358
Osbpl10		8.90316	9.76019	8.91729	8.70061	16.2726	8.5364		9.74091	8.55792	10.3855	9.15585	8.19368	9.94751		7.9886	8.01289	7.9303	8.13778	6.12358	8.12821		9.32139	7.43286	2.58933	8.2328	7.39246	6.72529	9.93471		6.30831	6.53086	8.09504	7.89712	8.67028	7.63174	6.58374		6.57677	6.50943	7.09359	6.93418	9.68256	8.12989	8.72541
Wdr25		3.14929	4.60568	4.32664	2.7403	3.91528	6.0132		2.89958	3.31455	2.3607	4.42454	1.84416	2.90277		4.69415	3.20971	1.90365	4.99125	2.67423	2.73576		2.84371	4.31843	3.4786	5.59757	4.12256	4.61447	3.52688		3.36179	3.54771	4.02145	4.57105	2.36326	2.79893	3.4329		2.84361	4.60847	4.30307	2.90254	5.73638	3.83699	4.14443
Tmem205		69.2475	83.0781	126.057	80.9799	79.477	101.188		69.7641	80.0935	57.5819	81.72	59.6739	69.8721		61.8503	73.8016	76.1979	92.0618	53.6469	68.1315		52.6553	75.548	213.566	135.471	105.956	233.871	141.278		100.738	107.84	108.249	114.123	78.3573	93.0626	81.2475		110.66	109.597	116.143	108.206	108.451	82.5891	79.4137
Gfer		13.5466	12.6213	16.9945	16.1094	15.0257	17.3737		11.2119	12.7956	15.9142	13.3959	11.4729	13.8302		12.1507	11.0228	16.0104	13.0405	13.7809	11.3864		14.205	12.9194	23.2654	15.1035	13.0458	21.8909	16.5008		14.3898	16.3212	13.2594	14.7857	13.1538	14.8558	12.3651		15.4069	15.1221	14.8567	13.3013	14.2283	16.5339	14.5813
Foxa3		0.536042	0.110121	0.0515225	0.0288899	0	0.0616929		0.185308	0.0545812	0.176736	0.245119	0.127292	0.116229		0.106491	0.0411536	0.147344	0.0233056	0.0934947	0.0752174		0.200909	0.286111	0.891689	0.739051	0.33002	1.11008	0.245559		0.11523	0.214611	0.167913	0.265665	0.0724718	0.204793	0.206643		0.190587	0.25891	0.32317	0.190528	0.72823	0.17732	0.0662947
Kcnd3		0.550466	0.214248	1.45597	0.295181	0.563776	0.407836		0.535643	0.384394	0.374149	1.30783	0.682194	0.240734		1.09741	0.327438	0.371178	0.0708841	0.848015	0.544379		0.648123	0.608514	0.279948	0.0613075	0.164266	0.22046	0.0229519		0.58058	0.130248	0.417526	0.295454	0.699643	0.342051	0.486079		0.301598	0.688649	0.270726	0.14392	0.166452	0.67775	0.330035
Ccr6		0.371819	0.117884	0.137382	0.917187	0.131043	0.177545		0	0.123671	0.0789193	0	0.174823	0.236488		0.808945	2.15823	1.69052	3.87244	1.13132	2.94926		1.22007	3.28815	1.61732	0.46665	2.2521	0.370664	0.143769		1.439	2.97457	4.52873	3.12432	3.98667	4.39271	3.30236		6.99845	3.58793	9.76994	5.66693	5.80217	5.02614	3.22925
Kcnk18		0	0	0	0	0	0		0	0	0	0	0	0		0	0	0	0	0	0		0	0	0	0	0	0	0		0	0	0	0	0	0	0		0	0	0.0246948	0	0	0	0
Gm21988		8.2084	5.39345	18.8749	7.88666	13.2356	13.1682		7.49574	5.46227	7.04597	10.3345	6.90011	7.14012		5.78642	8.88382	10.5974	7.66727	11.3111	7.13983		6.16855	9.07227	36.9834	14.304	11.4303	31.9358	18.2726		10.636	12.397	11.8608	15.2102	8.82877	11.8051	10.2196		8.97779	10.418	12.9763	11.697	12.4928	11.4447	8.7708
Atp1a3		0.191919	0.132391	0.166553	0.346536	0	0.537497		0.166209	0.692915	0.791538	0.978939	0.739757	0.361429		1.517	2.20793	1.45166	1.7317	3.09706	1.64974		3.43459	3.69511	26.4232	2.88532	3.02191	5.86347	4.4466		2.9391	1.37585	1.65696	1.67801	2.14885	1.76203	1.78725		2.79463	2.03885	1.51408	0.941255	0.687716	2.01523	1.81412
Fbxw4		25.0452	31.9402	26.953	31.2042	43.2141	24.8125		28.8485	23.715	31.2056	32.2658	23.6365	24.7261		35.2709	31.4548	25.8966	25.8737	26.2129	27.7507		29.7079	33.0387	39.4899	28.1867	26.8078	43.1375	51.9941		22.6152	21.5047	22.4479	23.3817	22.3929	24.8888	18.8062		25.2239	27.1666	24.1302	23.2217	25.5528	22.6577	21.1482
Slc19a2		7.22967	7.00521	4.09236	11.2685	3.64346	6.06554		6.80242	8.48773	7.7894	8.25145	13.8802	10.2005		8.89178	8.58352	7.4101	8.6555	7.19704	8.80096		9.12371	10.5628	2.25092	5.73854	6.2684	5.147	6.33361		10.0872	9.91202	9.78756	8.05727	11.1197	9.33002	8.19436		6.91183	10.6711	7.18784	7.33535	8.9458	12.211	10.0875
4930505A04Rik		0	0	0	0	0	0		0	0	0	0	0	0		0	0	0	0	0	0		0	0	0	0	0	0	0		0	0	0	0	0	0	0		0	0	0	0	0	0	0
S100pbp		6.44822	7.11048	7.50876	6.47763	15.6527	4.60523		7.03544	6.83618	6.89385	5.83948	8.73323	6.81406		8.00112	9.05132	7.8529	7.81151	8.22176	9.97795		7.8318	8.57327	5.02755	7.96072	7.21807	5.03781	5.72035		9.35462	9.80003	10.309	9.87255	9.61728	10.5769	11.2966		9.84653	9.14971	10.5845	11.853	10.4851	10.0448	11.3472
Rfx3		0.64078	0.351609	0.374556	0.410706	0.438417	0.379379		0.633056	0.590147	0.565037	0.522505	2.86873	0.467249		0.745605	0.727673	0.693315	0.67758	0.33792	1.05429		0.768436	0.676785	0.374102	0.348513	0.67067	0.297052	0.425747		1.06186	0.767085	1.11159	0.807086	1.22773	0.874794	0.618308		0.796493	0.805111	0.84632	0.708957	0.849916	1.04007	0.790141
Padi6		0.0243594	0	0.0212939	0.0239711	0.0313686	0		0	0	0.0206077	0	0	0.122619		0.092731	0.038218	0.0703728	0.0179416	0.0737408	0.0414156		0.0518622	0.0909776	0	0	0.141921	0.0769662	0.0587077		0.0308067	0.0808957	0	0.0623791	0.0379816	0.0163155	0.0672362		0.0149347	0.0158349	0.0483524	0.0928847	0.0172059	0.0348932	0
Ulk4		459.331	347.501	237.772	321.72	114.859	344.21		393.143	407.569	442.376	386.829	335.794	470.55		520.134	511.559	433.405	510.62	321.346	477.646		400.439	418.536	541.79	571.814	417.627	754.2	688.239		362.685	464.942	376.293	375.36	360.608	472.471	377.453		481.072	262.639	411.673	393.649	455.73	389.376	409.892
Slc16a11		12.0755	13.5682	19.1012	13.4874	9.38854	11.1121		24.1544	11.7851	12.878	20.9831	15.9571	25.9177		17.4778	32.5099	25.0424	36.9713	12.6918	16.5224		20.8019	42.7002	47.9406	77.7883	52.8814	137.362	99.9355		56.2841	68.0444	71.4664	87.71	34.1768	50.4872	38.3651		59.5478	40.2197	89.4524	115.421	63.36	26.462	47.6588
Arhgef1		34.7282	37.9014	77.4455	41.5448	92.4382	34.4658		45.5264	34.5135	39.2594	44.9023	53.9343	43.2357		46.6928	56.0023	38.2755	37.3069	56.8752	48.121		55.4674	61.7344	130.816	51.0579	57.2293	73.4132	67.9153		49.6633	48.612	50.4379	50.2307	38.0983	42.6771	53.7427		46.1625	52.0357	49.684	63.4554	49.8086	39.8846	43.749
Tet2		3.79792	2.97683	2.87708	5.90966	5.92153	4.94946		4.65421	5.54883	4.21951	3.70969	7.61038	6.43964		6.4427	9.32677	5.30288	5.18834	8.08105	5.96211		7.92281	4.86501	5.73616	9.18469	6.85685	17.119	7.35898		5.06834	6.34954	6.86056	6.5715	5.82445	8.10655	9.85842		5.95664	5.42086	5.41322	6.66606	7.04007	5.37795	6.84144
Rcc2		55.5829	40.0049	33.9872	39.0985	28.796	55.0095		34.5917	50.6066	67.5608	49.8306	51.318	54.2993		63.3368	57.6519	64.2714	56.3583	71.1863	58.2222		67.1458	58.4288	62.8345	65.7688	58.7465	83.674	61.4112		65.3289	69.9008	76.1659	89.043	60.352	69.3377	66.896		63.0862	64.7818	76.5661	79.9883	68.75	63.0612	59.1293
Mgl2		0.803996	1.44145	2.15574	1.98942	0.725304	0.968456		0.396604	0.274507	0.507507	0.678337	0.319666	0.419455		2.03623	3.4749	4.1421	3.64752	3.41444	3.54375		1.27411	14.8629	160.745	1.83451	23.5649	12.2289	0.556776		5.73836	4.58981	7.77562	11.0137	9.13371	6.26842	13.524		10.1658	11.3987	2.67697	4.75163	3.57325	3.0935	4.40413
Rps19		1176.93	1452.15	2604.31	1552.3	2627.37	1187.02		1418.99	1102.5	1712.44	1329.1	1359.69	1008.03		1252.19	1229.05	1202.27	1033.97	1400.97	1101.36		1620.51	1528.97	3379.83	2080.56	1527.02	2950.81	1977.67		1081.9	1051.21	1109.83	1050.49	927.398	1306.67	1301.14		895.457	944.828	963.844	912.926	1158.56	1025.82	1110.8
Cables1		14.0946	12.578	10.0206	15.4149	13.6991	10.9765		16.1206	14.5779	14.3636	13.3997	11.9267	13.9013		8.58579	10.2018	7.72181	10.7425	7.90189	9.3669		7.46675	10.5643	7.59209	13.5192	8.61675	9.65347	13.8253		9.14936	7.76607	5.986	7.46797	7.11651	9.24416	6.82362		9.11766	10.1295	9.66984	10.393	10.1637	9.31592	9.21379
Asgr2		0.455365	0.451141	1.09929	1.00275	0.186732	0.260796		0.415364	0.0382205	0.070173	0.378638	0.239259	0		0.689022	0.538165	0.478628	1.47244	2.98651	0.245845		0.290098	0.79343	5.31864	0.060903	0.932451	1.13615	0.361524		0.756189	0.570115	0.780246	0.90211	0.622606	0.73029	0.536794		0.987451	0.804442	0.545897	0.818695	0.4643	0.562766	0.724871
Arhgef10l		47.4191	54.1631	32.1809	57.595	48.6272	43.9164		58.5594	50.9963	51.8959	60.0464	47.1324	51.0148		47.1056	48.7441	36.0363	37.5226	32.9055	47.4177		50.0845	40.9308	35.5814	37.2499	30.1771	44.5039	49.689		32.2734	29.4073	26.9618	32.4293	32.2363	33.5137	25.4322		29.6997	34.3984	31.1292	30.2106	34.0681	33.1912	28.068
Slc22a2		0	0	0	0	0	0		0	0.0244388	0.0451935	0	0	0.0536093		0	0.0197795	0	0	0	0		0	0.0323215	0.163606	0.018677	0.0365667	0.0391738	0		0.036401	0	0.0177546	0.0564079	0	0.0382558	0.0588906		0	0.0183595	0	0	0.0197685	0	0.0209831
Arhgef38		3.11291	3.59132	1.98742	6.35377	2.94879	3.32191		5.23997	5.16157	2.88333	3.29086	4.41566	3.48667		6.78689	9.80546	4.49252	7.49314	1.40458	10.1428		6.18717	4.78771	0.910867	3.6064	4.0276	1.27424	5.40417		6.06354	6.82968	8.48478	7.88451	9.39597	11.0343	5.24525		6.34633	8.33794	9.05163	9.06587	10.5769	8.33776	8.07918
Igsf21		0.296621	0.509373	0.790314	0.0562899	0.0366165	0.378508		0.0237521	0.0549955	0.0240026	0.255365	0.0237768	0.216819		0.0522751	0.0334664	0.0194214	0.0229214	0.0476072	0		0.11459	0.0692959	0.108129	0	0.0229299	0.242145	0.0729273		0.894754	0.0389173	0.166573	0.0210873	0.20966	0.0410982	0.020471		0.184595	0.0199424	0	0	0.0440796	0.154172	0.0629968
Gm11992		0.19354	0.0988222	0.0173291	0.0442686	0.058796	0.0439703		0.141597	0.0582096	0.0209637	0.194904	0.115647	0.220008		0.207209	0.116393	0.11062	0.202109	0.0349507	0.100416		0.0681661	0.104611	0.114753	0.0302619	0.0453695	0.0539633	0.0873107		0.244174	0.0464931	0.122152	0.0565957	0.205116	0.164601	0.111157		0.101635	0.127213	0.0559373	0.278881	0.0148765	0.223206	0.0676102
Sun3		0.0594257	0	0	0.0516305	0.0647946	0		0	0	0	0	0	0.0581337		0.187341	0.0452197	0.0273714	0	0.0388084	0.0479193		0.124015	0	0	0	0	0.0292321	0		0.0338568	0	0	0	0	0	0		0	0.0331789	0.0675005	0.129477	0.0354145	0.0373827	0.0400644
Mill2		2.81162	4.67073	3.46214	4.6522	1.67483	2.98938		4.81648	5.01061	3.17361	3.44471	2.58944	4.78066		4.82506	5.31997	4.77583	4.7523	2.14801	4.47327		2.5459	5.22801	2.86029	3.11322	3.43477	2.46254	3.65703		4.85352	3.73852	4.41051	4.66249	7.47627	2.04754	4.82679		6.26911	5.18817	4.73067	3.86701	4.15803	5.27774	4.00971
Sh3kbp1		26.7287	19.9906	23.6435	20.9652	7.91041	18.7329		25.2395	21.9367	26.6207	19.4881	21.5446	22.0022		23.8795	22.0343	16.9806	19.2219	25.8029	23.7496		23.5108	27.0702	32.0002	14.5947	17.5283	16.9425	24.7112		27.8325	24.6165	21.6596	24.3823	20.2305	19.6411	21.0926		19.175	23.3963	21.415	21.5106	18.4453	30.7869	21.6514
Abhd4		26.9784	28.8511	31.5679	28.5137	22.5585	29.4153		38.7643	41.3354	35.9962	41.776	39.6464	40.551		37.105	33.9055	35.9959	37.3332	47.4918	38.404		33.4598	34.7498	38.3721	35.1456	35.0468	39.3262	35.9417		37.5107	42.2915	39.7857	38.2258	37.165	35.9969	47.2389		41.4095	43.9547	44.4643	36.9069	36.1912	34.5849	38.9428
Npnt		24.6089	21.3174	2.79755	22.0363	1.24962	20.288		30.6508	33.9019	29.7993	23.5601	30.733	36.7326		45.3411	35.9198	28.7169	28.3014	25.1578	36.9036		27.4666	26.1064	2.46512	15.5885	12.2567	11.9285	19.4127		34.5109	21.7737	22.6877	26.6941	23.9439	22.1315	15.2898		16.2579	20.1926	16.8077	20.3033	21.3622	43.0063	24.7352
Trim62		7.27583	7.93991	9.79238	6.14069	15.0541	7.85611		7.35548	6.98685	6.42946	9.09261	6.53719	8.6263		5.62304	6.26493	4.83743	5.32082	4.30449	6.1032		5.82985	5.89174	1.83298	5.63236	5.26535	5.42104	5.30914		5.05421	6.73053	5.2117	5.66343	5.18201	5.58649	4.46222		5.07764	6.0847	5.57326	5.3092	5.35992	6.33007	5.30782
Iqcf4		0	0	0	0	0	0		0	0	0	0	0	0		0	0	0	0	0	0		0	0	0	0	0	0	0		0	0	0	0	0	0	0		0	0	0	0	0	0	0
Cmtm8		36.1501	35.1583	19.9492	43.8359	24.0569	40.5128		38.3806	52.2641	31.6653	40.3921	30.5411	39.6131		19.9011	31.5977	34.4855	40.544	20.6675	28.7338		21.7409	27.651	29.3266	43.1089	28.5527	64.2877	48.8561		34.1909	34.1356	29.4891	37.9429	32.5633	45.4022	25.3649		38.1589	34.4807	44.6441	39.6889	50.6817	44.1417	36.0418
Nrg3		0	0	0	0	0	0		0	0	0	0.111751	0	0		0	0.0374756	0	0	0.0102948	0		0	0	0	0	0	0	0		0.0169869	0	0	0	0.0609504	0	0		0.00878142	0.00844912	0	0	0	0.00967897	0
Map7d2		0.326073	0.416952	0.236596	0.240784	0.226941	0.46193		0.389742	0.107026	0.168146	0.342238	0.281434	0.163061		0.180011	0.343518	0.0719416	0.0876983	0.131001	0.211643		0.137546	0.506001	0.155679	0.0109279	0.0336995	0.0105946	0.0393238		0.244293	0.0449938	0.145355	0.0774408	0.448257	0.254992	0.0599103		0.277793	0.138803	0.235465	0.0524315	0.133882	0.0600276	0.121676
Iffo2		4.1406	3.30921	3.88261	5.39507	3.32271	5.76428		5.53839	7.71892	6.94567	4.15527	5.51734	8.40788		7.93498	7.66294	6.68932	7.44959	11.276	7.2998		9.7317	7.07737	6.81917	8.16837	8.2339	6.32269	6.99532		6.2158	7.20892	6.37435	9.52338	7.84793	7.60657	10.3277		6.33595	6.80493	7.12748	8.05084	7.92099	6.60475	6.62607
Ghitm		219.231	186.381	107.804	223.827	146.774	255.337		214.272	346.215	203.184	175.529	230.201	200.824		301.313	319.672	216.385	254.089	167.074	289.715		264.224	243.829	61.4359	165.898	189.9	82.21	167.775		203.79	192.194	215.607	201.482	211.443	209.801	176.251		196.921	207.34	225.877	203.733	240.79	262.976	192.883
Gm17018		26.1845	27.9114	28.6476	22.8748	24.4852	32.1555		28.0398	25.7549	25.4909	28.2301	19.3663	22.5012		27.5406	30.3104	26.1491	26.9846	22.4883	27.6056		23.2761	27.6347	64.9964	33.0784	26.1507	60.1858	43.149		22.1696	25.2403	21.2913	24.6751	18.9482	20.5222	21.1363		21.1197	19.771	23.713	22.4043	23.2999	24.4531	19.262
Irgq		9.45861	10.5744	7.12047	7.57431	8.9447	9.49791		10.0442	9.73006	10.8564	8.77864	10.1019	9.05436		9.30556	9.26064	8.73011	9.39595	10.0985	9.49603		8.61955	8.04798	4.14127	7.0142	8.08937	4.65552	5.31127		8.4112	7.78328	6.38644	8.42669	8.31267	7.54678	6.01266		7.16974	10.3106	7.45013	8.89426	6.70066	8.85373	7.40845
Fam117b		5.51368	8.72599	5.34417	4.80338	9.16754	4.30147		7.19895	5.48868	9.68209	5.79043	7.36971	7.4525		7.02607	6.18018	5.74255	5.0073	7.22694	7.28789		6.39003	6.0803	6.55522	5.10153	5.57575	3.5583	4.13792		6.61049	6.65362	6.23893	6.44612	5.46859	6.38127	7.62015		5.90382	5.97048	5.79208	6.39059	5.71093	5.79054	7.36691
Lrit1		0.0128206	0	0	0	0	0		0	0	0	0	0	0.0131671		0.0102831	0	0	0	0	0		0	0	0	0	0	0	0		0	0	0	0	0	0	0		0	0	0	0	0	0.00905105	0
Ramp3		0.229421	0.571018	0.617738	0.782267	0.456299	0.45162		0.263773	0.511997	0.849445	0.287904	0.764096	0.329923		1.41067	1.79278	2.27587	3.78114	1.87354	2.11605		0.864529	1.02308	8.22946	0.704991	7.74953	3.30166	0.196864		0.616666	0.48372	0.776678	2.08879	1.44632	1.85914	2.8405		1.14786	1.17694	1.46409	1.15664	2.21932	1.75152	1.34879
Slc7a13		0	0	0	0	0	0		0	0	0	0	0	0		0	0	0	0	0	0		0	0.0198368	0	0	0	0	0		0	0	0	0	0.0237723	0	0		0	0	0	0	0	0	0
Wdr43		12.5159	12.0602	8.96723	9.74713	10.5711	10.6412		11.3821	9.72885	14.9497	10.6619	10.169	13.7787		16.312	14.7532	14.4528	12.7266	18.0114	14.24		17.0552	12.7039	8.26639	13.1538	12.6866	8.96491	11.5788		15.1129	17.5611	15.2789	15.2413	13.9576	14.9418	18.3118		15.3319	12.5963	14.4161	14.6452	13.4366	15.7121	17.6909
Wwp1		6.87518	12.2896	5.24807	8.23782	7.08442	6.16715		8.77011	7.45283	7.79734	7.85546	8.02753	9.09879		7.31974	8.32439	6.50613	7.97407	7.76695	9.77864		6.91741	8.13261	5.23824	8.43634	9.27025	4.21663	6.63691		8.05051	9.86693	10.5314	10.2089	10.9603	9.86131	11.1981		10.5457	9.06974	10.4391	9.88217	10.6774	8.28758	11.4474
Mslnl		0	0.0361977	0.0548639	0	0.0264895	0		0.0178867	0.0196904	0	0	0	0.0186536		0.113378	0.0434711	0.0383224	0.0796437	0.0311056	0.0167193		0.0137076	0.0118911	0.0918368	0	0	0.0348522	0		0.0791495	0.0415426	0.0497104	0.0689775	0.0496255	0.096718	0.0272883		0.0252768	0	0.0133637	0.149498	0	0.0150031	0.0145174
Pif1		1.50295	1.64818	0.693678	1.06687	1.44964	2.15043		0.78402	0.11799	0.514607	0.283011	0.162448	0.266031		1.00085	0.147113	0.330774	0.232804	1.22266	0.0705478		2.25284	1.63337	1.10841	0.916042	0.684391	0.784733	0.505549		0.28827	0.275999	0.289919	0.337711	0.180806	0.225431	0.56353		0.459517	0.496659	0.173831	0.365721	0.0992897	0.351067	0.69533
4930596D02Rik		0	0	0	0	0	0		0	0	0	0	0	0		0	0	0	0	0	0		0	0	0	0	0	0	0		0	0	0	0	0	0	0		0	0	0	0	0	0	0
Nacad		0.917964	1.29055	3.07167	0.611851	0.681421	0.693839		0.548914	0.478328	0.690935	0.817712	0.601761	0.921471		0.686283	0.288531	1.37143	0.108718	1.561	0.220451		0.73465	0.710903	1.56124	0.899712	1.20485	1.13147	0.0245624		1.49753	0.565625	1.9056	0.895137	1.99362	0.910601	1.39056		0.748944	0.87763	0.875968	0.585418	1.76592	0.328608	0.718488
Fzd7		9.7283	9.68885	12.3608	13.7726	11.4344	7.52304		12.0074	18.1451	18.2937	10.0799	15.9244	19.8157		20.6544	16.6512	16.1767	15.6206	19.4945	19.958		23.4963	19.4504	13.5135	15.7964	19.7072	10.3557	15.5711		13.419	16.1627	17.6972	18.8017	18.745	17.2623	19.8872		13.7656	18.6075	17.6805	16.183	17.5884	18.3337	19.4006
Grid1		0	0	0	0.00911283	0	0		0	0	0.0708026	0.00780561	0	0.028325		0.0649406	0.0291276	0	0	0	0.0160848		0.0534512	0.0399692	0.173626	0	0.0666046	0.152101	0		0.25803	0.111759	0.0637459	0.062033	0.196481	0.163517	0.057779		0.107989	0.0407122	0.0114453	0.0152272	0.390878	0.317319	0.0743826
Rwdd2b		6.52777	7.40758	6.70717	4.42126	6.54741	6.35725		6.81712	4.2877	5.44037	7.67991	5.34684	4.52408		5.03428	4.14461	5.90876	4.18501	5.05748	4.00097		4.9224	4.68941	3.94022	4.78403	3.90025	4.85986	5.28523		4.84727	4.17979	4.54238	4.04401	3.97581	4.71536	4.5056		4.00723	3.73746	4.97836	3.93502	4.40719	4.7826	5.30681
Ostc		123.002	152.372	146.212	162.345	198.766	191.04		101.851	136.699	97.2828	115.016	111.579	80.0453		130.164	113.03	94.4397	108.215	116.14	116.823		115.13	126.866	194.493	109.869	122.054	114.578	135.503		119.287	96.825	106.231	106.329	113.732	108.124	83.6534		105.334	112.311	101.619	86.7973	105.923	111.31	88.4467
Tspyl2		13.1735	11.6164	57.6656	26.3746	215.692	12.2644		11.901	8.72732	10.7725	15.5294	23.6683	14.9473		16.3875	19.5046	15.3376	21.3298	22.387	30.1411		17.8962	18.8095	19.6352	17.3784	21.8759	14.6838	21.4561		24.8379	28.1158	29.058	22.6592	14.8502	19.0745	23.4577		19.37	25.3612	19.3118	27.8188	19.0007	14.8724	21.3478
Elmo1		5.1548	6.74777	3.11103	5.00887	4.60617	5.00457		5.09902	5.91686	4.70222	6.54075	5.07805	5.48508		6.88472	12.2849	7.85052	11.1143	4.60949	12.3132		7.43231	7.2105	4.89051	6.83874	6.62077	3.11067	7.48704		6.90671	11.1215	9.97388	7.7507	10.2565	10.8028	11.185		12.1752	9.42406	12.5653	11.5619	11.4073	6.84066	10.9574
Iqsec2		10.1622	11.6063	11.8932	14.6653	20.3716	12.6579		12.3003	15.9176	9.63945	12.8718	10.902	12.3501		15.3911	21.1321	13.1779	17.3601	13.6926	15.2316		15.4638	15.9184	14.5001	11.2882	13.3906	13.9592	11.6101		12.7365	12.9966	16.5751	12.7823	17.0568	15.7725	13.4911		16.1606	15.466	13.5004	13.6598	15.9282	11.7509	13.115
Ccdc8		1.02202	0.780311	2.07257	0.849716	0.661095	0.764095		0.694303	1.77468	1.42664	0.685421	1.12836	1.23983		2.98506	2.05335	2.63279	2.48653	5.59341	2.52444		2.94117	2.36405	2.79351	2.34608	2.68873	2.11377	1.22399		1.11833	3.33239	3.28627	2.50644	3.46696	3.17645	4.07062		2.96542	3.19419	3.6801	3.19024	3.02265	1.85006	3.17951
Pde9a		59.4785	57.8897	45.4392	40.8663	40.2701	51.5248		70.9277	51.4386	42.8576	72.6359	42.7035	67.2188		50.4347	48.6223	38.1197	31.2202	33.2439	39.635		52.0557	46.082	24.6429	42.7331	21.8873	49.357	49.6509		31.6229	36.767	41.1043	41.1159	37.3772	32.4617	40.0432		29.5454	26.4799	45.5355	38.8145	37.6509	34.8533	40.2893
Nbl1		37.5606	44.3169	129.836	63.5116	77.0687	32.7939		56.1937	104.158	101.321	45.7129	82.5581	79.5204		170.171	158.229	270.41	195.795	190.256	198.545		105.172	182.551	322.016	47.1187	164.939	237.073	22.8509		126.374	170.315	228.94	147.863	293.505	206.218	409.572		269.643	283.984	297.875	160.699	176.478	241.759	268.367
Msantd4		13.7546	12.0567	8.66416	11.8599	7.39564	12.0619		13.741	12.8611	14.4998	11.7736	14.9579	12.7196		13.6155	14.724	13.8732	14.4319	13.5433	15.5737		12.908	13.958	11.7328	14.8726	13.6243	11.0062	14.0528		14.5049	14.897	14.0774	14.4092	14.9023	14.5678	14.505		15.1942	13.672	14.2915	14.5472	15.7696	14.0437	13.9121
H2afv		66.0848	80.6736	100.427	84.6458	67.7499	78.6799		64.5294	64.6564	59.0871	69.7443	65.2703	64.3264		59.4533	61.3309	73.3721	67.5149	60.208	70.4773		57.4865	82.2797	183.377	95.966	74.8506	213.444	123.871		61.0216	62.1707	62.1818	68.4833	61.814	75.0787	68.9433		62.0101	56.575	72.2359	65.6159	82.6878	61.1746	66.0637
Zfp598		27.4205	25.4306	32.6088	39.3776	50.812	28.4745		26.6986	28.8018	31.8785	37.2674	33.5386	30.3709		31.5836	40.0976	28.1308	29.9771	28.5009	34.3075		33.1511	33.7529	18.5234	32.187	30.6326	24.4413	37.3326		27.6288	31.167	29.3414	29.4119	27.4944	30.0717	25.6143		25.8632	30.1765	28.1833	33.3996	30.7521	28.521	25.9405
N4bp2l1		6.82648	6.67525	10.2315	11.153	13.7583	5.90114		10.2441	9.57197	8.53681	10.5977	11.1922	7.42202		11.1588	12.2768	11.3935	13.1072	7.96489	11.8201		10.3429	16.3833	18.8825	15.9896	14.7939	13.8723	19.7603		12.9939	19.442	17.2915	14.5365	12.6987	14.7245	17.1193		14.6635	14.4279	17.8331	18.1518	16.027	10.5604	17.0642
Smc1a		21.1088	20.2883	20.5523	15.8882	21.2532	20.2431		20.4711	15.3574	17.4962	21.1468	17.3143	19.6326		23.5995	25.4205	22.4	22.8113	22.1448	23.7837		23.2921	22.8916	16.7214	22.5536	25.1934	14.9095	20.7189		23.6227	24.1874	27.4013	22.7838	25.2371	21.7505	22.3668		23.4956	25.016	26.0234	25.335	23.2678	23.667	24.9585
Cyyr1		0.772469	0.892669	0.565085	0.632447	0.3119	0.406516		0.759543	0.693549	1.12228	0.318797	1.71617	0.71299		1.38581	0.830789	1.14284	0.884987	3.95322	0.937343		0.948364	1.0808	1.27992	0.0417526	0.942471	0.597215	0.0663301		0.81813	0.783726	0.926051	0.664165	1.59112	0.760492	2.21812		1.26566	1.36601	0.938573	0.844025	0.943157	1.20611	1.1676
Ripk2		6.23616	6.52295	5.00121	8.31879	4.2483	5.35304		6.9694	5.98236	8.07688	5.66887	6.25073	6.86728		5.98942	7.25395	6.7246	9.21029	6.88447	7.68194		6.38017	7.47515	12.7719	9.8011	9.38664	8.27588	10.8662		8.34286	8.42004	7.77455	9.01776	7.32919	10.1852	9.15726		8.07692	9.0196	8.4135	7.78482	9.91201	10.6853	9.22853
Nme8		0	0	0	0	0	0		0	0	0	0	0	0		0	0	0	0	0	0		0	0	0	0	0	0	0		0	0	0	0	0	0	0		0	0	0	0	0	0	0
Pnmal1		0.0761606	0.0517482	0.0458321	0.0125011	0	0.0706478		0.0635004	0.0103077	0.0336878	0.0649691	0	0.0523217		0.0303683	0.0206259	0.020269	0.00901318	0.0190396	0.0113336		0.0359283	0.0480622	0.0099531	0.0165981	0.00814141	0.00688714	0.00919861		0.130504	0.0418365	0.0521881	0	0.208377	0.0323259	0.0433973		0.115178	0.0554124	0.0157944	0.0312454	0.0163656	0.0174516	0.00922902
Tmco4		17.5399	17.031	8.49154	20.7175	5.52029	20.2098		23.0667	23.5029	20.4143	20.6759	14.0779	22.07		24.2215	27.3042	20.5372	23.4462	14.272	22.4756		23.4669	20.384	14.3405	23.6137	25.2136	18.0515	23.728		14.9562	20.4556	18.451	19.1443	17.9469	19.8089	16.6197		18.8245	21.3767	23.5337	21.7016	22.4485	19.9164	19.6779
Dnah7b		0.377338	0.356577	0.989505	0.277158	1.13143	0.127064		1.00191	0.149913	0.45876	0.465523	0.507544	0.534902		0.538079	0.49612	0.658204	0.946914	0.951192	0.667548		0.630962	1.40631	0.212071	1.771	0.601751	0.674815	2.19662		0.906044	1.60651	1.04016	0.631706	0.834973	1.26016	0.743678		0.858545	0.959849	1.18682	1.34315	1.23779	1.23372	1.48262
Brca2		1.0772	0.916764	2.11775	2.28763	1.85726	1.7578		1.98184	0.60691	0.785905	1.52601	2.09149	0.927997		1.84631	2.30605	1.57244	1.56821	1.32257	1.04345		2.03526	1.94001	1.92127	2.3691	2.33968	2.49599	3.42084		1.10958	3.0267	2.42362	1.76586	1.85631	2.04636	2.07421		1.31624	1.51784	2.45156	1.87082	1.49006	1.90582	1.68872
Osgin2		4.70909	5.24063	2.65394	5.7561	3.07273	5.27587		4.19976	4.05593	5.18764	4.70338	3.26765	4.38382		3.58488	4.02305	4.35946	4.58071	3.64409	4.65593		4.48059	3.8286	3.10121	4.17381	4.72344	2.62044	3.25964		4.37483	5.28322	5.20084	4.55207	4.98406	4.76458	4.88445		5.03574	3.99023	4.00639	4.78827	4.18366	4.21466	4.27327
Otud3		9.26891	7.62329	5.62664	16.215	5.3298	11.7321		10.5619	13.8118	10.6571	9.01146	10.7284	13.3774		9.72464	14.4013	14.2777	15.104	8.74222	14.5588		14.6447	13.0908	10.1517	15.3633	17.0054	10.3946	12.585		8.54246	10.4542	8.78773	12.2882	10.9432	11.3973	9.68961		11.1237	12.889	10.3688	12.3218	11.582	10.1583	12.9817
Zmiz2		27.6301	25.9387	24.7266	32.3303	49.7914	28.3085		26.638	27.6532	25.2716	38.047	27.8563	31.2557		28.7437	37.9205	28.8086	35.4161	29.1501	31.0641		29.0607	30.4038	36.3118	30.6174	35.6247	33.361	34.683		27.3222	29.8328	26.4628	28.9643	25.395	28.1746	23.6513		26.0565	30.8859	26.6942	30.8727	29.6417	27.8648	25.0214
Spem1		0.060901	0	0.261359	0	0.0776824	0		0	0	0.101483	0	0.0520211	0.117926		0.0453954	0.0429654	0.0361777	0.0459708	0.0929506	0.049885		0	0	0	0.129821	0	0.361004	0.0924013		0.0776691	0	0	0	0	0	0.040561		0.0385261	0.120095	0.0404332	0.0532032	0	0	0.0874513
Lonp1		36.4921	35.8193	36.882	34.1005	41.3608	45.8943		34.6915	32.3636	37.6896	39.2947	31.0059	36.3124		30.4599	35	34.2296	32.6164	31.5727	32.7733		32.4671	30.6511	34.495	38.987	32.1511	43.5149	46.3628		31.8341	31.5044	30.307	34.378	29.0361	34.269	30.7589		28.8865	32.5513	30.8882	33.1365	36.0884	31.6494	30.8771
Hectd2		0.515732	0.26498	0.409943	0.497418	0.350218	0.394381		0.460348	0.332	0.360373	0.167481	0.63328	0.38526		0.566427	1.42133	1.1466	1.23295	0.600585	0.970978		2.12887	0.817653	0.214147	0.293983	0.433434	0.12739	0.194532		0.55535	0.761168	0.828972	0.600641	0.88192	0.618437	0.742106		0.600317	0.516998	0.472313	0.627346	1.01765	0.57665	0.771137
Prkd2		7.11839	6.00755	10.8581	9.66815	7.19438	7.76646		9.87421	9.71256	9.19555	8.06759	8.49348	7.99546		8.0271	11.2731	12.2006	14.5586	12.0528	12.7602		9.97035	13.0743	23.2173	18.429	17.1575	28.0393	16.0614		12.0278	13.9334	14.3532	15.5532	12.3666	13.0803	13.1814		13.87	15.1979	15.7007	17.5033	15.6579	11.8811	13.9774
Chrnb1		3.77868	3.46011	3.44653	5.85497	1.25227	2.88555		5.34567	5.1201	5.95172	4.57486	5.74047	7.38124		10.9104	13.0227	12.9109	17.2928	13.9718	16.1476		7.70038	12.4992	5.50809	7.45223	7.06601	10.5402	11.232		16.4769	20.5617	23.2807	15.9357	19.1362	15.7575	15.2779		15.5297	13.4907	21.4678	20.3936	16.4107	15.863	20.6958
Pla2g5		0	0	0.0216031	0.0847233	0.575108	0.0533134		0.0525139	0.045469	0.301173	0.0694862	0.635005	0.108872		0.0830494	0.0402822	0.064069	0	0.0651473	0.0806142		0	0.145458	0.421845	0.019067	0.260668	0.0173927	0.0689921		0.381094	0	0.0165898	0.0525882	0.0440989	0	0.0555098		0.0963595	0.222128	0.0829906	0.0900479	0	0.0403658	0.183766
Rpusd1		5.56099	5.28262	6.88093	4.60325	5.41251	6.8105		6.3228	5.16174	6.34826	6.87998	4.90863	5.71187		5.7764	6.22774	6.33337	5.81619	7.66355	5.64476		5.39379	6.17867	6.73136	6.84986	6.15075	9.47947	6.37712		7.01042	5.55488	7.44617	7.64726	6.85562	6.65811	5.71302		7.2813	7.62339	7.52556	7.18631	7.06751	7.76725	6.57514
Pla2g2d		0.0536395	0.107407	0.245383	0.505233	0	0.138744		0.0507729	0.453207	0.337282	0.223953	0.303938	0.799059		1.3995	2.95541	2.57298	3.00251	0.814946	3.17613		3.10652	1.42227	3.56535	1.38249	1.98327	1.14949	2.18371		1.50361	3.66796	3.28345	2.38122	3.3368	2.36946	2.74699		4.04514	3.06155	4.2657	3.52995	2.83561	1.32918	2.89873
Trir		193.814	174.437	283.768	178.86	216.781	239.051		171.508	193.516	207.439	213.825	144.244	192.563		149.757	171.824	217.245	195.824	227.934	161.619		157.429	191.127	569.466	331.274	218.86	603.596	370.254		161.725	167.964	163.582	210.9	142.972	212.076	185.805		160.602	154.177	165.498	175.275	201.613	182.993	176.509
Map6d1		0.0493609	0.016544	0.13445	0.0491374	0.791919	0.0329845		0.0786659	0	0.0435942	0.0693637	0.112107	0		0.0364845	0	0.057145	0.0498696	0.0880794	0.0281302		0.0466569	0.0209408	0.122961	0.0337001	0.0450895	0.0226292	0.0376562		0.112816	0.0452537	0.136277	0.0417587	0	0.0544595	0.0795466		0.0612169	0.0856356	0.0408757	0.0278676	0.0112459	0.0468397	0.0601616
Yeats2		11.9674	11.2431	10.462	8.64179	40.3581	9.41123		15.7515	7.83041	8.34843	11.6639	13.4583	8.89049		10.2933	11.1477	7.90502	9.10214	6.64128	10.3908		9.35546	9.01276	2.44539	6.86246	6.07914	3.50695	6.43359		9.97701	9.1275	8.85805	6.84907	8.65152	8.23779	6.63259		6.46762	8.4444	8.52241	9.27678	9.21829	11.3869	9.03768
Clvs1		0	0	0.160745	0	0	0		0.0585602	0.0507255	0	0	0	0.123293		0	0.0454335	0.0330679	0.042605	0.0877713	0		0.328701	0.141725	0	0	0.00998817	0	0		0.218614	0	0	0	0.283359	0	0.044388		0.225476	0.306636	0	0	0.159676	0.0432188	0
Arhgap11a		4.29919	4.79645	2.76489	2.66705	1.68556	3.59124		2.45575	2.03876	1.83273	1.93943	1.7378	2.37803		2.34993	1.69162	1.39949	1.25994	3.42149	1.97571		3.60102	3.18758	2.62552	2.35909	2.63806	1.30757	2.07572		1.7616	1.72567	1.61933	1.82285	1.88832	1.55233	1.90011		1.50526	1.8905	1.42519	1.27055	1.16205	1.90368	1.74432
Elovl6		1.73725	0.958042	0.761612	1.35105	0.502141	1.5718		1.19229	0.478496	0.693656	0.928221	0.414473	0.860604		1.7309	1.98598	1.83212	0.982852	1.71857	2.13075		1.72959	1.22958	1.55264	0.700336	0.957368	0.510063	0.382287		4.7153	1.27145	2.00257	1.66578	2.0166	2.0771	2.04173		1.86518	2.37794	1.31326	1.40177	1.21716	1.49709	2.0351
Arhgap12		14.2583	18.9268	7.91923	15.705	12.6184	11.8556		18.0846	17.3209	15.6917	13.9797	17.3605	19.9075		14.8326	20.4078	16.2232	21.3988	9.07455	21.9836		13.432	16.0093	4.97353	17.6125	14.4536	6.62484	14.3092		17.0446	23.3877	19.6482	17.5492	22.4919	20.613	16.7051		21.4134	17.9967	25.6399	24.2257	22.651	19.3271	23.2325
Phf8		6.50998	6.66612	6.17149	5.6863	8.35017	6.31837		6.86655	8.09699	7.2664	6.71319	5.25793	6.55008		6.63737	7.00328	6.57989	7.75136	7.02854	8.59152		7.17382	7.26609	10.2638	7.64979	8.77701	7.43607	7.60946		9.13588	8.5396	8.3544	8.91528	8.63578	10.8054	8.35555		9.06452	10.2668	9.72106	9.98453	10.38	11.2435	9.03825
Ublcp1		15.8757	12.4336	16.7919	11.9556	12.2322	10.5691		15.1418	14.9576	13.7721	11.937	15.6475	12.0124		18.8107	18.1535	16.3663	19.9894	18.7865	15.9556		14.7953	16.0643	23.3254	20.9577	18.4074	23.0508	21.6395		23.9025	27.6302	22.1717	22.7946	22.2843	27.1462	21.6913		24.3093	17.866	23.462	24.9925	26.1832	26.8014	20.6698
Chd7		8.9289	6.8787	2.87958	7.20454	4.06916	6.94442		8.25992	6.52163	8.95042	8.02342	14.1995	7.91002		12.0304	14.5068	10.2797	11.5401	5.69156	14.782		15.0554	11.506	7.9497	8.95939	10.2393	3.90029	10.8894		6.63385	7.36205	7.62803	7.73308	7.81704	8.9673	6.12357		6.19246	7.28818	7.88311	7.69853	8.03662	9.62265	8.12817
Vps41		29.8948	29.0049	51.1731	20.1082	34.4486	23.9484		32.9591	21.927	27.2131	27.9342	24.2514	28.1844		26.1909	24.6885	24.4974	25.853	21.7907	25.1629		27.2273	25.8788	19.0821	22.0334	20.0508	19.5448	26.6915		71.8765	31.1634	43.9389	41.9407	37.7812	47.2252	46.8427		33.6858	50.5314	28.1755	27.8474	34.8874	26.0199	32.5907
Pklr		0.483672	0.183588	0.017901	1.65375	0.638588	0.122059		0.707027	0.303544	0.25398	0.13002	0.309315	0.531915		1.09449	0.575454	1.78447	0.345988	0.557892	0.398062		1.22225	0.37398	0.0208616	0.252289	0.347565	0.159414	0.61406		0.505343	2.61196	1.49992	2.25529	5.09895	1.1193	0.0422924		1.24905	5.97895	6.16124	0.760859	0.538147	0.461065	0.928147
Rbbp8		4.76071	5.4441	3.2009	3.5772	3.20552	3.98462		4.20593	3.08869	5.55924	3.65658	3.70027	3.48492		5.09866	3.68431	4.54925	3.25953	4.81591	3.65422		6.24346	4.39303	3.37653	4.30161	4.4695	2.50372	2.81037		4.14797	4.69829	5.80503	4.72402	6.22731	6.09669	4.93411		4.01952	4.12219	4.46355	3.80628	4.85511	4.84708	4.85077
Mul1		18.8252	23.6975	15.3482	25.7231	18.7453	28.6205		22.1626	23.8294	23.0971	23.1104	24.8299	21.3047		28.7369	28.2911	26.9504	24.1041	18.8315	28.991		30.5581	27.1518	10.9879	19.4772	23.0303	18.2095	20.4654		17.3049	16.2804	16.3208	17.0725	18.0445	18.0404	16.1573		17.1999	16.2566	20.4282	18.5174	19.7112	19.5465	18.2634
Wnk3		0.191978	0.1215	0.0873239	0.049281	0.0535583	0.0397291		0.14286	0.0141412	0.0898917	0.0848908	0.0875017	0.0720903		0.131715	0.205943	0.15542	0.0319628	0.154436	0.0575219		0.0366563	0.172082	0.0369952	0.00978403	0.0774865	0.00832035	0.0181112		0.131816	0.129469	0.0521791	0.116404	0.114995	0.0575878	0.107098		0.0739431	0.0428237	0.0420597	0.0472564	0.0448267	0.0863359	0.0750896
Lamp3		0	0	0	0	0	0		0	0	0	0	0	0		0	0	0	0.0228644	0	0		0	0	0	0	0	0	0		0.0297647	0	0	0.0280346	0	0	0		0	0	0	0.0120733	0	0	0
Kcnj1		0	0	0	0	0	0		0	0	0	0	0	0		0	0	0	0	0	0		0	0	0	0	0	0	0		0	0	0.0109663	0	0	0	0		0	0	0	0	0	0	0
Tmco5b		0	0	0	0	0	0		0	0	0	0	0	0		0	0	0	0	0	0		0	0	0	0	0	0	0		0	0	0	0	0	0	0		0	0	0	0	0	0	0
Zfp236		5.73963	5.28088	3.99695	9.86175	6.75442	7.18584		7.34856	8.19318	6.79366	8.6336	9.86101	7.09749		9.92164	9.97012	8.08081	9.78842	6.02217	11.9813		10.1391	9.51938	4.5519	5.83835	8.06311	2.90346	7.56826		8.12473	7.52803	8.77189	7.77651	11.5504	9.35221	6.92745		8.1796	8.50864	9.42793	9.16467	11.308	13.9741	8.73074
Car8		41.4262	12.8385	2.83175	19.4156	0.455974	15.3553		31.5336	19.4658	35.0721	19.0383	41.7931	28.1089		71.5998	73.8545	52.278	63.1936	32.6635	54.2177		69.7179	55.0794	4.21945	43.4668	41.325	21.9522	53.2692		33.7336	63.148	52.9989	38.8101	56.5571	52.6519	33.182		59.3726	45.8968	68.5019	48.214	59.9571	53.364	56.9468
Rusc1		14.9017	13.6573	21.7208	17.4597	28.9466	18.5556		18.0009	17.3064	15.6065	20.3529	16.2584	16.3961		13.9104	17.9077	18.8773	19.1889	20.5668	15.0068		16.664	16.6905	25.6841	23.6022	18.3256	26.0063	19.8742		17.6025	18.6575	21.1042	20.3234	20.1274	20.2743	20.2249		22.9431	21.0606	18.0701	19.3738	19.2667	14.7298	17.052
Uspl1		5.80076	5.56756	7.05321	7.78567	12.2325	5.92355		6.06245	6.73545	7.09549	5.43968	9.01332	7.42399		6.45062	11.4534	7.50325	16.0299	7.79041	9.8445		6.2783	7.88324	11.1223	10.3741	11.0679	7.33283	8.49656		8.99613	9.73043	9.25614	8.85118	8.93705	10.2879	8.74646		10.6391	10.6558	8.58065	9.52618	10.1116	11.282	9.3101
Dmxl2		1.6135	1.77995	3.37112	1.54221	3.71091	1.26702		2.20288	1.0375	1.37535	2.15649	2.44323	2.02141		2.59084	2.54203	2.33728	2.29523	2.29064	2.84368		3.46037	2.14242	4.52282	3.12516	2.10908	1.56043	2.48507		3.82564	3.18861	3.51483	2.58022	2.91145	2.94531	2.59694		2.49563	2.90042	2.8657	2.7312	1.97311	3.45857	3.81678
Tox		1.73728	2.50182	2.18489	0.766017	3.13153	1.84697		1.01382	0.656208	0.974824	1.39315	0.907745	1.10941		1.73432	0.923448	1.19299	1.11914	0.772325	1.2575		1.27903	1.31709	1.3137	0.589161	0.524862	0.611694	0.785646		3.51748	1.37948	1.93501	1.37597	1.4838	1.34362	1.48484		1.30157	1.27576	1.92033	3.08553	1.3873	1.61903	1.19838
Ttc1		34.5696	34.8863	29.6048	41.3153	51.8304	33.7707		33.1115	47.1688	31.7109	39.7269	36.015	33.677		37.0343	37.5834	36.946	36.3798	34.808	37.4596		31.9648	32.1011	28.0895	38.3478	34.1239	31.0557	38.2533		32.0917	35.4438	31.5122	32.5735	33.0277	37.3433	37.7046		32.0449	32.8463	35.4178	29.9212	34.7184	37.4023	31.3372
Sox15		2.69576	1.28887	2.9098	0.616201	0.30763	1.51945		1.16458	1.79745	2.0575	0.70728	0.462342	0.96064		2.0456	1.49006	1.57646	1.15658	2.46732	1.8459		3.33756	1.52886	3.27177	10.6622	8.22913	4.85097	2.35838		0.455955	7.27197	3.29534	3.42977	2.22352	2.49055	3.10984		2.90062	4.93403	3.39264	2.75163	3.44979	1.22849	2.86307
Adgrf1		1.07067	2.45837	3.30464	1.39814	8.51005	1.33497		1.8172	0.61755	0.813307	1.37984	0.637988	1.12267		0.868822	0.360134	1.54889	0.760196	0.48482	0.467093		0.845154	0.911987	0.324615	0.160074	0.302206	0.186515	0.39474		4.76894	0.880754	1.53906	2.28262	2.06719	2.07545	1.39341		1.07153	2.54957	0.838655	0.722194	1.59452	1.1906	2.08571
Cdk13		11.0081	11.9571	7.09356	9.96388	13.3996	9.5862		13.7826	12.6951	14.2244	11.1637	12.8331	13.745		13.7069	16.6073	13.0141	14.3399	10.4605	16.5573		15.1013	15.794	6.20936	11.3397	12.6749	5.16996	9.65449		15.3405	13.8831	12.8225	13.4036	16.0662	15.3642	16.466		16.3606	14.9111	14.0214	15.0815	16.1518	18.7724	15.9676
Katnal1		1.07165	1.08687	1.17274	1.54729	2.71066	1.90056		1.72628	1.91598	0.915704	1.71885	1.5991	1.79689		2.51307	2.02606	2.16086	2.02578	2.36465	2.2421		1.71352	1.86822	1.42917	0.800427	2.08377	0.971888	1.21353		2.45759	1.29732	2.31187	1.67456	2.82381	2.27066	1.69681		2.21075	2.2536	3.50541	2.95622	2.15063	2.46541	2.39175
Cftr		0.615646	0.441705	0.0307474	2.23541	0.0153669	0.682135		1.07454	1.3111	1.22341	1.18173	0.796547	1.65415		1.91008	3.58776	2.25563	2.29442	0.769777	1.70677		2.31618	1.56302	0.272802	0.759376	0.797006	0.969219	1.40562		1.45207	1.71044	1.36427	1.33306	1.50899	1.0692	0.796666		1.70493	1.65716	1.26653	3.51277	1.40541	1.01482	1.59669
Gtf3c3		3.97822	4.44201	2.55958	3.72213	3.18763	2.9198		4.89834	3.99442	4.78924	3.9508	4.09849	4.95402		4.95808	4.53927	4.51335	4.62402	5.06129	5.84206		5.6006	4.3732	2.79351	3.80522	3.89684	2.64524	3.98429		4.90781	4.71733	5.35549	4.90689	5.39824	5.43813	5.64606		4.86912	4.51359	5.10544	4.82463	4.75657	5.96026	5.75682
Sntb2		5.95303	7.39757	3.88547	7.67007	4.07496	4.76656		7.60405	6.40101	6.78684	4.26564	8.45129	6.72559		8.24544	8.96209	5.1327	6.29805	5.38195	9.68836		7.79925	7.32338	2.28433	3.75215	5.13607	1.7411	4.21352		6.29143	6.89019	6.84132	6.39963	9.34053	7.46759	7.25525		7.53773	7.05447	7.88399	8.28227	7.59306	7.92279	9.3843
Nkx6-2		0.469594	0.211728	1.54903	0.74896	1.11204	0.85455		0.392149	0.422477	0.5453	0.851258	0.254004	0.491186		0.314874	0.24473	0.289931	0.212834	0.504148	0.46389		0.352217	0.323666	3.53635	0.761423	0.453269	2.57243	1.49378		0.201714	0.338018	0.286675	0.225189	0.0474904	0.265657	0.233192		0.160343	0.171698	0.163578	0.231793	0.417681	0.0939745	0.116006
Slc7a1		8.11009	8.21452	8.48281	7.22129	32.9799	8.99658		7.08185	5.40127	7.3518	9.65227	5.95235	6.64207		7.28692	5.14977	5.68302	4.22743	8.17861	5.12928		7.18174	5.08652	3.43338	3.6437	3.72722	2.53186	2.7564		8.38364	6.02024	6.20802	6.13438	5.61998	6.01444	7.3133		4.66315	6.21598	4.94883	5.1921	3.9001	6.35609	6.73036
Thoc6		14.0025	12.5377	13.5727	9.90343	5.75855	12.5103		10.0115	12.5711	12.6967	12.8777	11.9114	9.05496		12.5052	11.3831	17.9292	15.0474	13.7797	11.7193		13.0682	11.2704	27.1645	17.2803	15.8128	25.8062	16.1186		15.0935	16.6735	17.8686	17.0696	14.7338	14.3278	15.6708		13.7469	15.6941	19.6803	17.4429	16.7097	12.7883	14.4092
Ak7		0.0353598	0.0842678	0	0	0	0.129519		0	0.0266252	0	0	0.136769	0.0180225		0.158063	0.231875	0.247312	0.0910795	0.0244759	0.117245		0.123814	0.0519682	0.0906468	0.0117	0.0691275	0.157324	0.249433		0.0609178	0.134651	0.138897	0.104012	0.07058	0.064693	0.195658		0.171561	0.232574	0.263364	0.0816257	0.0549325	0.0674286	0.0956496
Inhba		2.26287	1.18217	0.378878	2.89171	0.130544	1.24439		1.59673	8.09094	9.42185	1.44309	10.7761	5.50772		3.45674	1.89989	1.59898	2.39122	18.5277	2.25093		4.8808	4.54574	2.84565	0.721816	9.24987	0.650452	0.174392		1.74937	2.80128	1.9446	1.39406	4.05097	1.58167	8.65266		2.18533	1.69306	1.28623	1.9991	1.21072	1.07855	2.85214
Pcf11		10.444	12.2432	15.0499	25.2869	46.4278	12.9639		11.9931	10.3111	9.77038	19.6834	20.5884	15.0656		14.4411	18.5397	14.1197	16.7961	10.3833	18.0011		16.0945	20.4686	9.40402	14.5014	14.5135	10.6348	18.2377		24.924	18.9178	23.1149	18.2533	14.9705	17.968	17.1272		18.4333	20.004	17.2872	20.7845	16.6089	17.7033	17.6795
Atp1b2		1.28166	1.29471	5.02784	0.954914	1.49624	0.680101		1.86621	1.15696	1.1642	1.43656	1.19892	1.66499		2.55456	1.80116	1.83949	1.03465	4.01824	1.62022		1.91545	2.01186	2.9136	0.0804623	1.48871	1.92689	0.157758		4.16794	1.15271	2.54824	1.87014	4.14923	2.3976	4.20647		2.91478	4.10913	1.96104	1.47426	2.09073	3.40325	3.43007
Mup4		0.258405	0.0926144	0	0.224284	0.287687	3.44618		0.086896	0.11873	0.0748175	0.0674998	0	11.77		0.0719284	0	0	0.0536615	0.0563721	0		0.0626337	0	0	0	0	0.0427901	0		0.0949743	0	0	0	0	0.0486849	0		0.145986	0.0454255	0	0	0	0	1.13304
Atg2b		9.37066	9.26634	8.3748	8.58097	11.7726	8.94029		9.91305	11.3413	11.4113	8.81032	7.56816	9.11567		6.93591	9.55219	8.71431	9.34455	8.84133	9.70883		7.75329	8.25933	12.9603	15.8487	10.5604	11.8217	15.1635		11.2322	11.6138	9.56621	11.7773	9.35437	13.154	10.5151		10.8644	10.4545	11.8892	13.1948	11.7901	10.8066	10.3543
Ankrd42		5.20997	4.24655	3.22987	4.06159	2.94175	4.5308		5.57126	4.91467	5.12016	4.86092	5.32323	6.25605		5.41992	5.76486	5.53448	5.3125	3.47747	4.2906		4.82638	4.18427	2.96926	3.46402	3.20066	5.04015	4.43629		6.63658	5.4698	5.90297	5.1396	4.67394	4.70852	4.81762		4.71819	3.93943	5.03393	6.13838	5.50637	7.42086	5.55028
Wrap53		7.0198	5.40252	10.9927	4.72197	4.63929	6.70101		5.4547	4.66039	5.80455	6.45841	5.38471	4.57783		3.80389	4.16281	5.77129	5.49238	5.83959	4.81431		4.45892	5.26852	22.8425	8.20552	7.44881	23.3647	10.6278		6.11721	6.03282	6.99761	6.79066	5.17003	6.92813	5.0915		5.95448	5.82234	6.45089	6.9481	8.80983	6.41565	5.44998
Bdkrb1		0.135126	0	0	1.12676	0	0.503473		0	1.89291	4.37259	0.511365	1.41162	0.91591		1.59149	0.205979	1.36603	0.0380228	6.05433	0		2.16561	0.362925	1.06192	0.0348613	0.440441	0.150516	0.0682739		0.487111	0.260588	0.158439	0.0629638	0.617097	0.37255	0.626166		0.406894	0.31488	0.103712	0.169021	0	0.0763437	0.366898
Rap1gap		32.1206	15.245	7.37554	20.4759	2.73828	22.2177		33.2865	13.0685	14.8644	30.7778	15.2127	26.7654		36.067	23.2927	20.5386	16.3606	10.0508	18.7062		20.4568	19.3531	12.0241	13.7518	13.5215	19.7187	27.2845		23.1512	14.7406	16.8568	18.9787	15.7548	16.8895	11.6468		17.3326	18.3019	16.0924	17.2917	20.6154	19.7279	12.7562
Tmem29		12.418	13.6492	10.9413	12.0318	12.4569	13.4919		11.2709	10.49	10.6839	8.53109	11.0845	11.9138		13.7329	14.182	13.3377	13.8645	8.62267	13.9446		10.651	13.8298	10.7753	12.0943	12.0385	11.4272	11.7913		11.0365	14.6613	15.9223	14.584	14.4369	15.0928	14.4672		13.2426	11.9011	14.6978	16.3119	13.1496	14.5283	12.3619
Rgl2		56.2701	66.237	74.7485	123.866	120.849	56.0498		72.1486	72.784	68.7251	80.6752	87.497	68.4099		108.737	138.703	81.864	112.5	57.0386	117.246		110.363	119.219	68.797	138.576	130.307	86.664	197.705		83.4769	112.838	123.685	110.735	79.5846	91.0047	67.5924		90.6907	106.959	101.797	134.41	112.991	84.152	88.3655
Ssr2		206.453	212.88	274.438	231.322	367.012	247.833		166.634	184.228	148.716	206.673	163.427	141.225		179.282	184.254	185.497	191.084	211.048	182.722		219.998	200.107	338.132	201.303	210.237	358.666	265.373		212.058	188.039	200.024	211.422	173.503	209.337	159.952		195.935	203.809	184.587	178.417	212.476	189.203	166.962
Nutm1		0.0978736	0.0537727	0.012105	0.0560263	0	0.0554434		0.122144	0.0712849	0.0605762	0.0957644	0.0949292	0.112077		0.152066	0.16929	0.0462116	0.0595831	0.0742304	0.0488743		0.107938	0.0691354	0.0597944	0.0374664	0.0284703	0.234692	0.108393		0.0507686	0.0830972	0.0243596	0.0519331	0.0717285	0.0811396	0.0757517		0.0247947	0.061466	0.0173026	0.0346269	0.0648132	0.0382706	0.0791612
Tcl1		0	0	0	0	0	0		0	0	0	0	0	0		0	0	0	0	0	0		0	0	0	0	0	0	0.0756353		0	0	0	0	0	0	0		0	0.0318619	0	0	0	0	0
Pum3		15.5833	11.9669	11.2253	12.1612	13.4265	14.1053		11.9729	11.6707	15.1722	14.4899	11.5084	13.9827		15.8322	14.7762	14.884	14.2476	18.2432	15.4407		16.0883	13.6098	16.9806	15.911	15.4444	16.1432	14.7945		13.5595	15.8007	14.1474	14.5542	15.0326	15.8848	16.3478		14.4789	14.7146	15.485	14.3434	14.8693	15.8484	15.541
Myzap		13.8587	19.2697	15.5209	15.9462	18.9977	20.2787		23.8105	15.8148	14.4225	22.2568	14.8562	15.6131		9.33968	9.0187	9.36663	8.42883	14.8857	6.75357		7.47617	10.1214	3.3596	7.05928	6.45069	5.48979	6.69577		9.38203	7.20488	8.80726	6.88756	9.76726	7.47617	8.91483		7.42415	9.40017	9.02514	6.55927	7.56949	13.702	10.5962
Shtn1		26.5559	20.5433	13.658	13.9542	18.5122	17.9758		23.0402	17.7628	21.5923	20.3166	19.3481	21.3718		23.8564	21.0945	20.4436	20.5681	20.4833	20.6054		22.5766	19.156	10.4629	17.4534	14.3697	11.6148	15.8744		18.2472	21.8379	18.6257	18.514	17.3669	19.3233	18.0813		17.2678	17.5362	17.8521	19.2203	16.157	22.576	20.0926
B4galnt3		1.10531	1.84453	0.708713	0.363884	0.665493	0.957638		1.06976	1.43136	1.24792	1.24586	1.69674	1.73965		0.900935	0.65589	0.688998	0.55304	1.2285	0.89855		1.36154	0.669631	0.0940039	0.871854	0.548947	0.180699	0.419069		0.189235	0.579074	0.603533	0.416964	0.589824	0.415032	0.739287		0.42718	0.852703	0.613149	0.278483	0.435066	0.339675	0.679007
Ccdc9		48.4541	44.9138	136.767	52.1755	123.751	53.797		58.067	48.2465	42.1633	67.3895	64.3773	64.9562		60.2255	80.068	56.7618	61.7236	58.343	63.9227		66.5467	71.2608	73.3489	87.4357	56.9115	82.5045	99.1923		71.6196	80.3432	76.1469	76.2289	35.6152	50.9629	73.3391		65.2725	58.6871	72.5819	95.685	52.2914	48.4032	60.2298
Ninj2		0.105437	0.82144	1.63	0.0973845	0.393561	0.39702		0	0	0	0.0823899	0.0881335	0.202548		0.0792889	0.15972	0.16267	0.23852	0	0.258168		0.224397	0.50902	0.18494	0.891497	0.141055	0.480112	0.440261		0.26606	0.212157	0.371436	0.600844	0.242122	0.271406	0.346648		0.329136	0.611421	0.131403	0.529478	0.0709852	0.0734313	0.451233
Cldn5		2.69959	3.08327	9.68507	4.65794	1.10592	4.02711		3.19433	2.23583	4.00644	4.8679	2.56051	4.65776		6.44678	7.60705	11.6634	7.89578	31.5378	6.32246		4.86103	10.0642	47.8186	2.46636	8.1093	32.8588	0.654186		8.48746	4.66163	10.8265	13.0813	15.6953	9.36784	22.0981		15.4673	16.4398	7.15883	8.00276	9.70052	5.40886	9.72601
Htr2c		0	0	0	0	0	0		0	0	0	0	0	0		0	0	0	0	0	0		0	0	0	0	0	0	0		0	0	0	0	0	0	0		0	0	0	0	0	0	0
Mdfic		14.8739	16.2196	5.8017	17.4612	4.54699	13.0157		18.9548	19.6691	22.5297	13.0378	23.0357	20.1189		30.9163	36.6981	24.3226	27.7731	33.8706	33.6113		26.6366	26.876	12.5061	20.0158	21.1563	9.66019	20.3069		19.4474	26.2352	21.9066	22.4539	28.5235	24.3161	27.5883		24.3664	22.9456	30.1163	27.1584	27.7566	27.3216	31.8759
Mettl18		2.6968	3.70436	2.28263	3.07035	2.99602	3.46612		2.16951	3.28685	3.68	2.85987	2.84058	2.00937		3.24485	3.58051	3.322	3.78809	3.62831	3.67061		3.07959	3.3433	3.54653	3.30179	3.31418	2.91262	3.90921		3.59902	4.74547	5.07291	3.99823	3.18897	4.51783	4.1929		4.36164	3.07986	4.50096	3.55933	5.06421	3.99901	3.67917
1700013G24Rik		0	0	0	0	0	0		0	0	0	0	0	0		0	0	0	0	0	0		0	0	0	0	0	0	0		0	0	0	0	0	0	0		0	0	0	0	0	0	0
BC055324		1.20342	1.81107	1.14125	1.28621	1.33348	1.0593		1.18074	1.03336	1.13172	1.42562	1.14488	1.23466		1.57808	1.38464	1.48328	1.63456	1.59383	1.70724		1.5661	1.58015	1.10833	1.35737	1.69452	1.09333	1.14851		1.84704	2.17081	1.7814	1.44598	2.03249	1.9629	1.91085		1.89314	1.73863	2.2996	1.80304	1.87992	1.81289	1.94737
Wapl		20.631	22.209	10.7811	19.167	16.7382	19.4839		26.1783	22.7978	24.0477	19.5475	24.2623	24.7864		25.8742	26.7205	22.2287	29.9008	18.2233	27.9342		23.2683	21.1673	19.5069	23.7449	23.7325	13.5657	21.0327		22.8894	25.3653	23.8604	21.6386	25.2273	28.3922	23.4086		25.0362	21.4433	24.1082	23.5042	27.6497	26.7171	26.124
Dicer1		10.3452	10.9521	7.91354	8.63822	11.1379	8.14485		10.7198	8.41273	12.178	10.3201	12.1504	10.1737		13.1674	14.0857	10.5348	12.0995	10.8618	14.8534		13.0191	10.5728	6.75632	8.65576	8.15375	7.52613	10.227		12.6909	10.6307	13.1208	11.0527	14.3706	11.4403	14.0588		9.29984	10.6704	11.8216	11.3083	11.8055	14.7528	14.1762
Pik3r1		30.6237	30.1511	9.2751	28.9264	11.4671	27.2191		24.3556	30.2887	45.1285	28.23	30.9087	32.1139		60.7586	61.4072	38.9659	60.5535	29.4276	66.5074		75.3248	42.3375	8.66874	48.0777	44.9418	16.6266	33.4074		24.5609	40.6842	42.3367	39.0469	48.4519	46.627	41.325		39.0781	37.6031	46.9864	43.1933	53.2151	38.0193	43.4165
Meis3		5.63199	4.43912	6.66111	6.7138	2.55648	3.91623		5.23199	7.20521	8.02625	7.12652	7.57737	8.96422		10.1893	10.5704	8.58282	8.3968	10.6254	8.45656		9.78684	10.4306	12.9828	6.34566	6.21572	13.8782	12.9197		11.771	11.9874	10.5277	9.13625	10.7746	9.30651	8.76771		10.8894	10.084	12.1747	11.3733	10.589	10.9808	7.47213
Paqr6		4.06914	5.32373	4.12349	4.54779	1.04016	5.19673		4.71975	5.57074	4.10158	3.94385	4.19145	5.99621		2.42882	5.65573	4.39476	8.29789	3.26242	5.0812		2.1694	4.23023	4.5515	5.13608	3.46499	10.2638	3.31607		4.46534	5.88916	6.72356	8.35691	9.26924	5.79534	5.69622		9.16255	7.00242	8.15542	8.70184	6.75973	5.9355	6.90305
Hibch		13.1264	18.8624	9.02608	11.1803	18.0002	21.3591		17.0229	13.1249	12.8622	14.1631	12.3294	12.6954		14.6341	22.2211	11.3125	13.8266	8.05489	14.8885		10.6229	13.776	5.68763	11.0802	13.5685	7.47726	10.3234		15.7476	14.8232	15.9905	14.2549	14.8203	15.9397	11.1663		13.5747	12.2152	17.0849	14.5204	15.5462	13.6638	16.6383
Nthl1		5.55915	3.69923	9.39124	4.73146	7.91231	6.65859		4.07858	5.38135	3.08849	5.34349	5.00967	4.21866		5.46303	6.30591	6.4727	7.4656	6.20984	5.52435		5.62705	7.35403	9.42635	8.65283	9.08007	10.4345	11.0176		5.98049	6.3479	7.83828	6.86746	7.26856	8.16491	5.42126		6.9308	6.87568	7.12921	6.92921	10.0031	7.43979	6.52953
Ccnb1		7.97378	8.57345	6.80636	3.70652	3.30426	7.72356		1.94959	0.893948	1.23373	1.64023	1.02561	1.00866		3.67041	1.29476	1.32666	2.18522	5.06246	2.20357		6.21575	4.1591	5.42952	3.23308	3.76191	2.59481	1.7544		2.32452	2.37382	1.98779	2.39527	1.70995	2.02417	1.87153		1.4559	1.36938	1.06612	1.0464	0.889254	2.61281	2.09499
Utp4		15.3933	16.3606	10.5838	10.7126	11.7059	14.1445		15.3808	14.6859	17.617	12.5568	14.6525	17.9655		18.298	17.8681	15.9644	16.589	22.5902	19.6415		21.002	13.0641	10.893	15.2364	16.2638	12.3301	12.9958		14.7968	15.4651	12.1327	14.7637	15.3578	15.5179	17.1558		13.7037	12.852	13.614	14.3647	15.3387	14.078	16.5361
Mfsd6		28.8998	31.2964	13.727	30.0899	19.5709	33.1322		36.3168	35.4454	32.6539	28.4411	29.7829	31.9205		33.1017	35.2591	30.9739	40.7747	20.6037	36.3035		31.7803	30.9271	9.24747	33.9255	34.5502	18.2953	32.4939		30.7633	30.0478	26.6984	34.6552	34.6984	34.961	29.6279		30.2926	30.6493	30.7668	32.1075	37.1642	40.4924	33.7427
Gk5		2.9252	3.49833	2.8368	2.84514	7.47753	2.53757		3.54962	2.6172	2.47261	3.45367	4.04269	3.60095		2.19334	2.28884	2.21386	1.61014	1.43808	2.74935		2.44471	2.48862	0.726118	1.34301	1.34432	0.577478	0.971683		3.82814	2.0998	2.41781	2.47375	3.00644	2.41962	2.79054		2.06829	2.68049	2.38253	2.31168	1.83373	2.90205	2.95184
Arhgap32		10.0724	10.8467	3.80853	9.72779	8.01883	6.85556		13.5503	9.97068	9.43866	8.51945	10.8201	10.4355		10.7914	11.7649	8.86954	10.5282	5.27388	13.0355		10.1169	8.02866	1.12434	7.11255	7.73458	2.40922	5.341		8.8323	8.78924	8.93216	8.94807	10.5451	9.0074	7.04411		7.42835	10.8229	9.32752	9.23223	9.02908	10.3986	11.4746
Mmrn2		1.12584	1.32261	2.0893	1.14853	0.424424	1.41644		2.10136	1.39591	2.11437	0.90295	3.008	1.8937		2.99457	2.63995	3.12103	3.07128	11.8856	2.71529		2.44556	2.75654	3.30603	0.186965	2.60065	1.66973	0.0311758		1.43502	1.54437	1.88141	0.879127	3.9815	1.42558	4.0173		4.59356	3.36351	2.53876	1.46321	1.6861	2.39611	2.29389
Serpina3h		0.0962732	0	0.323745	0.319547	0.0585635	0.139625		0.092477	0.701503	0.951339	0.229914	0.718839	0.373539		0.598904	0.197242	0.207899	0.462917	1.96454	0.245097		0.826808	0.450096	3.28092	0.0952958	0.843402	0.463007	0.0746414		0.234802	0.483838	0.605535	0.493438	0.360586	0.407366	1.30879		0.19808	0.395045	0.440588	0.42648	0.692982	0.299544	0.340799
Rpl21		513.873	528.401	989.821	632.869	1052.59	722.823		490.127	458.532	586.903	625.655	519.311	500.038		598.334	582.901	751.306	669.878	774.322	617.984		712.606	769.696	1426.09	1064.6	848.465	1225.14	993.507		660.725	587.399	598.971	588.05	491.257	655.176	771.261		643.282	624.835	625.973	570.454	619.682	542.458	624.787
Tardbp		183.934	147.243	142.921	194.86	201.169	184.972		131.262	187.458	148.164	150.982	168.539	144.196		231.881	253.88	162.361	205.324	137.091	255.784		210.498	208.215	158.224	164.927	204.205	97.3208	174.139		159.378	173.598	183.099	160.238	174.434	156.172	107.622		177.22	166.582	177.451	179.559	197.991	197.766	172.885
Cacna2d4		0.0562962	0.131449	0	0.0449232	0	0.0358876		0.0269152	0.198745	0.0386716	0.0759316	0.416094	0.154176		0.500083	1.16492	1.15391	1.16502	0.165384	0.891442		1.01998	0.696423	0.047617	0.975209	0.387043	0.449054	0.662219		0.593667	1.05491	0.66343	0.904678	1.41359	1.0084	0.976504		0.957746	0.87629	1.31182	0.997874	1.30133	0.330267	1.74194
Gpr12		0	0	0	0	0	0		0	0	0	0	0	0		0	0	0	0	0	0		0	0	0	0	0	0	0		0	0	0	0	0	0	0		0	0	0.0207123	0.0858038	0	0	0
Fam35a		1.74741	1.50428	0.730087	1.08767	2.09393	1.6397		1.59697	1.07832	1.10475	1.3354	1.31158	1.85052		2.00722	1.94294	1.46306	2.83108	2.67235	2.16757		2.30638	2.69466	0.928585	2.08483	1.69238	1.42918	1.51551		1.62169	2.12868	2.76856	1.8252	2.22982	2.54021	3.20256		2.18161	1.96161	2.91247	2.87073	2.13647	2.75823	3.12301
Smpx		0	0.231915	0.142612	0.68802	0	1.79616		0	0	0	1.52284	0.053277	3.54746		0.132998	0.14683	0.52099	0	0	0		0	0.142142	0.435797	0	0.042103	0	0		0.621381	0.305954	0.0387521	0.314807	0.2373	0	0.0359882		0.462399	0.256597	0.186604	0.705195	0	0	2.2352
Dcp1b		5.31825	4.80114	5.64265	5.34615	8.07925	4.17299		6.6348	4.14046	6.07094	7.97679	6.00145	6.48836		6.52336	6.10394	5.03802	4.37359	5.7967	5.12953		6.98188	6.70167	3.61668	4.31332	5.28791	4.09698	5.60696		5.9708	6.14364	6.84603	5.38045	5.30821	4.15826	5.78674		4.87501	7.16705	5.96992	5.95263	4.88717	5.4802	5.39126
Syt15		0.321963	0.29512	0.636089	0.500898	0.283246	0.421065		0.142809	0.404957	0.733961	0.258413	0.41211	0.981054		1.00671	1.11635	1.55258	0.814175	4.39803	1.3844		0.678134	0.788535	1.90725	0.142764	0.322986	1.45301	0.182863		1.2688	1.00084	1.22523	1.16933	1.17106	0.575973	2.85728		1.16921	2.11773	1.20921	1.22462	0.35538	0.843457	1.66238
Serpina3g		3.47773	1.57099	0.986162	5.36417	0.196499	1.89575		1.87577	7.64451	10.2744	2.9785	9.78115	2.79026		29.2852	13.8248	21.4084	18.626	56.0853	18.0981		25.8652	31.1475	366.341	12.9277	44.6996	22.4372	17.3764		21.0158	31.5688	32.0805	31.0689	28.0041	31.4384	49.1991		24.9021	29.9842	29.2796	31.8237	22.8182	19.9611	25.6265
Piezo2		93.2495	80.9056	40.7015	18.076	32.7977	55.5985		121.22	17.6694	23.6348	71.2994	45.0758	24.3778		14.7416	7.01225	5.79257	5.19981	9.70598	3.21181		4.93609	9.54087	1.84342	0.490923	2.21817	1.28787	0.576168		18.8471	1.27912	1.41411	1.93357	2.65839	1.53978	2.49054		2.48096	2.41029	1.52975	1.73567	0.793743	26.7313	1.38913
Zfp281		5.70769	5.59296	1.83277	5.24611	2.97254	3.13364		5.48038	5.56347	5.76449	3.86732	6.54446	6.97427		7.94184	10.1005	5.98496	7.56271	6.38355	10.5164		7.96864	7.43179	3.34034	4.79461	5.44384	2.83516	5.60144		8.20945	8.57482	7.66076	7.9944	7.62237	7.39391	7.65984		7.97658	7.0537	8.02308	8.20934	7.51704	9.19779	9.68112
Stx3		20.8725	26.7825	15.3014	21.4682	26.7137	21.4569		22.2402	18.2995	19.7545	26.008	20.1886	16.2077		14.2483	13.2539	13.7398	14.6874	11.5832	13.8866		13.2632	13.401	12.1633	15.5513	14.1728	15.1592	16.3395		14.3547	16.7061	13.2865	17.4554	13.1915	16.5399	15.9077		14.0546	14.9683	14.4423	15.7442	18.2301	14.9936	14.8573
Cep78		6.99679	5.88452	5.78488	2.97544	7.90271	4.0322		4.03892	3.2502	5.38253	5.66568	4.42715	4.11474		5.25296	3.62359	3.97213	3.04356	4.07365	3.69093		5.06256	3.62093	2.66413	3.57196	3.92582	3.24767	3.66032		3.95016	4.25079	4.27131	3.64223	3.3999	4.12332	3.45199		2.95069	3.47889	3.82751	3.67031	3.23895	4.25025	3.65804
Kif14		0.491769	0.376107	0.187484	0.179626	0.106695	0.414038		0.230541	0.154508	0.044875	0.177896	0.0531448	0.0863521		0.196045	0.149451	0.14342	0.179864	0.389321	0.112798		0.567029	0.322944	0.11752	0.224157	0.275365	0.0551402	0.265934		0.101634	0.125658	0.115218	0.190106	0.156527	0.134851	0.133567		0.0876106	0.106586	0.140262	0.059274	0.0652681	0.232036	0.165634
Gm3402		0	0	0	0	0	0		0	0	0	0	0	0		0	0	0	0	0	0		0	0	0	0	0	0	0		0	0	0	0	0	0	0		0	0	0	0	0	0	0
Rrp9		19.902	16.7275	25.6932	22.3846	33.4814	20.2857		18.2105	18.4335	19.2493	18.2122	18.6967	19.2994		19.1233	19.1659	19.3664	19.8975	26.7771	19.7863		22.8591	18.7308	33.5259	21.8757	18.0261	33.8371	24.157		20.9743	20.9325	21.073	22.281	13.2623	19.2518	17.3354		21.0748	21.3656	19.8079	23.0521	14.6064	20.3746	15.3248
4930569F06Rik		0	0	0	0	0	0		0	0	0	0	0	0		0	0	0	0	0	0		0	0	0	0	0	0	0		0	0	0	0	0	0	0		0	0	0	0	0	0	0
Irf8		5.68727	5.71563	8.71071	7.40467	10.0487	5.44695		4.58822	5.17546	3.98739	5.65306	5.22614	4.42528		0	0	0	0	0	0		0	0	0	0	0	0	0		0	0	0	0	0	0	0		0	0	0	0	0	0	0
Upk2		13.8359	14.7303	14.3654	5.66786	3.47451	12.1049		7.60461	7.22318	5.54218	12.8917	4.46898	5.81152		3.15217	2.61313	4.99912	2.09279	1.52696	2.12498		3.46603	3.49653	6.25714	3.64286	4.80857	7.49897	7.08588		13.0587	4.80455	4.91691	7.20157	2.60459	7.99992	7.34721		2.37915	12.2368	1.16213	2.16924	3.94044	4.92195	4.84326
Rnf123		19.3951	20.5254	30.8104	29.169	51.5191	21.9382		18.9032	19.4492	14.6671	25.862	22.909	19.3638		25.7281	25.8116	25.6421	25.2164	25.8849	25.4475		25.7039	24.9997	34.8447	27.5493	28.0948	33.4095	45.1657		23.3714	26.5746	24.6481	26.1324	20.1596	21.1069	23.6775		25.8305	22.5943	22.4602	28.6837	28.1006	20.6545	23.941
Ago1		11.7809	11.8579	7.71992	9.44098	10.1428	9.33071		11.9351	11.7396	12.5475	10.9001	13.0407	12.8151		16.2738	18.3003	17.256	18.3211	13.1835	19.9959		15.7761	14.6606	6.47175	14.2492	12.7352	9.68697	11.2503		17.6959	17.7741	17.8179	17.2301	19.9667	18.8848	17.6476		15.2459	16.7967	17.0711	18.3279	17.5746	18.1821	19.9994
Rbp3		0	0	0	0	0	0		0	0.00963346	0.00874581	0	0.017652	0		0.00745481	0	0	0	0.016173	0.00877045		0	0	0	0	0	0	0		0	0.00683613	0	0	0	0	0		0	0.00695073	0	0	0	0	0
Serpina3a		0	0	0	0	0	0		0	0	0	0	0	0		0	0	0	0	0	0		0	0	0	0	0	0	0		0	0	0	0	0	0	0		0	0	0	0	0	0	0
H2-Ob		0.146008	0.195932	0.433103	0.553381	0.395018	0.265897		0.177071	0.40059	0.13493	0.11075	0.24898	0.224967		0.928354	1.83467	1.32624	2.06654	1.12319	2.49229		1.5038	3.56726	4.65175	0.299301	1.20299	1.00178	0.27248		1.90712	3.26005	4.14247	2.407	2.53592	2.15994	2.41402		2.58158	2.37659	2.31595	2.77145	1.39469	2.4601	1.81075
Sox5		0.0835117	0.0729608	0.0968149	0.079014	0.0702474	0.0651889		0.100295	0.125072	0.179626	0.0398373	0.462189	0.200565		0.192972	0.509462	0.187621	0.130373	0.520968	0.56952		0.212024	0.218305	0.0787279	0.0228276	0.54293	0.0876663	0.0166328		0.19568	0.573549	0.175196	0.414833	0.233609	0.163282	0.346411		0.184744	0.198609	0.114608	0.204059	0.153524	0.671336	0.179434
Disp3		0.0573827	0	0.00990851	0	0.0137361	0.0111724		0.0175318	0	0.00850993	0	0.01738	0.579582		0.00674694	0.0135217	0.0339884	0	0.0828736	0.00844286		0.0205933	0.0188862	0.0116618	0.00832461	0	0.0287414	0		0.0272334	0.00706554	0	0	0	0.00722803	0.0583291		0.0132023	0.00731163	0.00718185	0	0	0.0235127	0.00761529
Hspb8		18.9365	16.1143	36.5393	23.8471	12.0379	18.0392		12.2224	29.5514	30.5635	14.9374	26.4006	26.1839		30.7409	19.6531	24.2785	42.212	58.856	17.1814		26.399	19.6075	29.8969	11.9515	52.8333	17.4943	5.68768		19.7749	14.2935	16.3352	12.3788	19.9728	17.9269	32.666		19.7148	19.5803	17.5869	17.7326	20.2869	18.9676	22.6265
Serpina5		0	0	0.0450846	0	0.0354601	0.0830005		0	0	0	0	0	0		0	0.0446459	0	0	0	0		0	0	0	0	0	0	0		0	0	0	0.0334429	0	0	0.0748658		0	0.034075	0	0.0220397	0	0	0.0200041
Ptchd1		0.0447712	0	0.0654851	0.184825	0.205808	0.0335107		0	0.059972	0.0554699	0.0353375	0.0691895	0.151164		0.0611496	0.0664447	0.153896	0.104656	0.183593	0.166996		0.0933599	0.0779824	0	0.0395614	0.0134606	0.0128501	0.0159696		0.150022	0.0987534	0.220706	0	0.434204	0.173251	0.0252661		0.163807	0.17561	0.0673663	0.121882	0.0621845	0.152401	0.0962473
Fbxo2		1.33265	1.04862	2.43547	0.675878	1.19996	1.8878		2.55594	2.88884	1.6605	3.25045	1.33174	2.49839		1.03617	1.60916	1.42294	1.01275	0.876811	0.974296		1.24561	1.22541	1.54724	0.563028	0.352407	2.42865	1.26453		2.35942	0.443685	1.46708	1.14272	2.35243	1.68105	1.25027		2.61546	1.42144	1.55067	1.60038	1.41474	1.81876	1.60526
Fmod		4.54627	6.75703	21.5062	3.80758	7.06948	6.40413		6.62445	5.63378	5.66116	5.8052	6.5417	5.91755		7.53717	11.2084	13.3198	11.8541	15.1084	10.4925		6.08144	13.5834	9.69618	3.60364	8.68596	9.79681	0.768763		17.8849	12.9022	19.5526	12.7346	21.3531	15.3886	27.174		18.7754	21.624	19.283	10.3808	11.1913	17.4246	22.828
Nop53		67.6022	71.2877	210.011	74.8218	141.606	125.776		74.4171	83.3684	103.292	104.765	49.2014	83.0652		89.6173	86.1934	114.501	94.4211	125.781	81.7869		102.236	120.57	273.369	185.708	153.152	321.09	152.393		111.718	117.468	118.831	129.028	99.0319	123.683	221.32		108.246	114.64	109.412	123.522	122.686	107.267	139.377
L3mbtl4		0	0	0.0308944	0	0	0.0712619		0	0	0	0	0	0		0	0	0	0	0	0		0	0	0	0	0	0	0		0	0	0.0219433	0	0.0966716	0	0		0	0	0	0	0	0	0
Tssk1		0.0723134	0.028707	0.0474495	0.0999404	0.0372912	0.0427327		0.0280782	0.0504364	0.061778	0.0601228	0.0120082	0.128197		0.0567882	0.104812	0.0997825	0.0633708	0.106669	0.0377016		0.1345	0.116159	0.103252	0.164884	0.11928	0.101827	0.324459		0.196949	0.107444	0.0591068	0.125532	0.0220869	0.160275	0.0493587		0.157742	0.0746442	0.0984299	0.0841255	0.108606	0.0908888	0.104072
Serpina12		0	0	0	0	0	0		0	0	0	0	0	0		0.0116836	0.0118718	0	0	0	0		0	0	0.0161594	0	0	0	0		0.00930562	0	0	0	0	0	0		0	0	0	0	0	0	0
Camsap2		5.50001	6.20471	3.91822	5.94644	7.16552	4.85552		6.18151	7.60007	7.44241	4.87201	9.16515	8.51613		7.61494	10.0224	7.5509	9.60737	8.41212	10.8466		7.63721	7.29958	3.81398	7.42377	7.54127	3.78555	4.85438		7.81568	8.20966	7.06685	8.05022	8.71377	7.95076	9.08772		7.94736	8.02591	8.00509	7.99861	8.0326	9.42483	10.3878
Selenow		669.275	622.326	1377.68	529.32	510.561	498.869		679.617	686.944	595.749	613.055	631.757	591.242		666.154	761.893	512.726	503.357	648.132	595.909		658.637	690.666	1914.92	760.642	523.222	1826.73	1246.36		391.568	424.635	419.466	556.927	367.026	490.461	607.472		405.585	385.842	427.47	469.301	522.39	426.076	499.212
Prelp		9.66045	11.6667	43.2368	8.59332	8.977	12.3545		16.9738	13.3456	14.2547	17.6655	11.4959	10.108		24.5861	25.8982	31.0079	23.6024	23.2864	34.8191		21.8437	34.6332	40.3605	3.64131	29.9362	11.0913	0.754496		19.0487	15.4773	23.2784	16.0431	39.2941	19.1824	37.18		39.1597	42.602	23.8261	16.5699	12.4955	24.4346	18.7737
Crx		0	0	0	0	0	0		0	0	0	0	0	0		0	0	0	0	0	0		0	0	0	0	0	0	0		0	0	0	0	0	0	0		0	0	0	0	0	0	0
Obox6		0	0	0	0	0	0		0	0	0	0	0	0		0	0	0	0	0	0		0	0	0	0	0	0	0		0	0	0	0	0	0	0		0	0	0	0	0	0	0
Sdk2		0.555295	0.580649	0.950717	0.471801	0.782522	0.435533		1.01953	0.57773	0.437875	0.285519	0.506873	0.572383		0.4199	0.423266	0.58737	0.267792	0.386264	0.607586		0.784765	0.575537	0.287871	0.0989362	0.266277	0.176645	0.0216572		0.489591	0.275619	0.657832	0.436547	0.511317	0.728538	0.365894		0.383188	0.487779	0.532575	0.507216	0.417195	0.669233	0.453198
Tmtc4		5.78372	7.57065	3.98389	5.82904	5.81881	5.70658		6.59138	5.92348	5.5982	7.42488	7.83439	7.53035		10.6504	7.35284	7.59416	7.83447	5.27284	8.87211		8.3818	7.61796	1.97659	5.53053	6.83368	3.11284	6.08557		9.84384	9.59901	10.7664	9.28489	9.80916	9.29517	6.06179		8.17004	7.92705	9.45389	9.49863	8.8909	9.67601	8.65811
Nlrp5-ps		0.05493	0	0	0.167338	0	0		0	0	0.273472	0.0752874	0.159479	0.105101		0.0342278	0.158629	0.250675	0	0.260121	0.0393722		0.150108	0.15433	0.0905549	0.169348	0.0600723	0.111028	0.115542		0.0168499	0.153242	0.286534	0.135286	0.162637	0.0115692	0.11074		0.0539497	0.387996	0.104078	0	0.147976	0.0377762	0.352643
Cdc42ep4		24.4101	22.8053	16.4371	19.9772	14.4327	27.9098		24.8459	30.6695	29.4467	24.5302	22.8159	28.5704		28.4147	30.4801	27.0036	29.294	27.9491	25.4925		25.1084	27.1356	27.4449	30.2144	27.6396	32.6198	32.3679		29.1822	30.1543	27.6503	33.2902	26.821	29.844	28.9133		31.2478	30.3246	32.6242	35.2632	35.4153	29.0645	29.2273
5730559C18Rik		39.5985	44.8582	13.9461	47.2439	5.32818	37.4074		46.0976	52.4393	66.3991	54.3295	49.0346	59.5749		44.047	36.8871	29.4672	24.7463	41.7329	37.0682		53.6994	36.9851	14.5241	47.2274	38.8561	30.6766	41.9906		19.0996	27.7294	21.3657	25.7558	22.9882	20.6338	25.4945		22.1671	27.7035	21.6046	20.658	23.7097	23.1582	24.644
Mbp		30.5968	26.4554	11.3132	24.5056	12.092	24.1566		33.3356	32.1093	31.697	25.9183	29.2131	28.325		31.9146	36.0642	29.1091	40.6846	20.6417	32.7938		26.9046	29.7185	12.6534	31.9043	28.0649	22.3782	32.262		31.3765	30.7224	31.0181	28.6933	35.9269	32.8643	28.0859		34.0152	32.2941	34.2127	30.6071	34.7624	39.2273	36.2759
Entpd3		16.3403	19.8433	29.2056	16.463	65.3172	19.7889		13.3408	11.2697	10.0322	16.6995	9.30952	11.0114		6.40775	9.76362	6.54522	10.9952	4.98392	7.49763		4.75894	7.79379	4.98007	7.54799	8.46901	7.29101	9.62469		12.4542	10.2451	11.3643	10.4648	8.6131	10.3535	6.22159		11.9763	10.3411	13.5738	11.9803	11.4788	13.8701	11.4377
Bicdl1		8.89191	9.15109	9.16968	9.2798	8.72789	16.5509		10.7186	9.655	12.701	13.5768	9.46381	8.91687		10.3502	7.40415	7.69966	5.67768	7.49448	5.79068		7.84831	8.06863	5.75868	3.0699	3.11496	7.48335	5.76644		8.14291	5.59504	5.57928	5.62015	6.29451	5.00937	3.86413		5.50485	7.04299	5.26988	4.81861	5.23557	8.70196	4.81763
Nppa		0	0	0.355306	0	0	0		0	0	0	0	0	0		0	0	0	0	0	0		0	0	0	0	0	0	0		0	0	0	0	0	0	0		0	0	0	0	0	0	0
Ccdc74a		0.465627	0.317227	1.78699	0.833571	1.13807	0.352347		0.65145	0.0940853	0.175501	0.99995	0.654071	0.658674		1.09605	0.649148	0.829103	2.04902	0.584512	0.29849		0.222797	1.02686	1.8729	0.161939	0.519524	0.625452	0.443844		0.470397	0.441837	0.356192	0.300182	0.951285	0.559809	0.815298		0.501435	0.398145	0.346916	0.223876	0.417061	0.264586	0.797801
Mmp1b		0	0	0	0	0	0		0	0	0	0	0	0		0	0	0	0	0	0		0	0	0	0	0	0	0		0	0	0	0	0	0	0		0	0	0	0	0	0	0
D11Wsu47e		5.18513	5.79502	4.65902	6.81465	7.52615	6.58487		4.20313	6.0421	6.83344	5.8523	7.91307	4.73443		7.37264	7.78544	6.55081	8.8505	7.16459	6.88821		6.43398	7.76218	5.44382	7.67983	9.87212	7.14548	5.98666		6.76259	9.72756	7.75956	6.60725	7.93819	9.44159	5.36553		8.50305	6.00946	8.67469	8.607	8.63738	7.99303	8.07026
Gucy1a2		0.0770581	0.0772855	0.195612	0.0720112	0.195974	0.0190073		0.123371	0.0601756	0.0795282	0.165297	0.119192	0.0796325		0.140202	0.16817	0.0255236	0.130413	0.0841761	0.189911		0.0901335	0.112172	0	0	0.0359148	0	0		0.115879	0.105698	0.172982	0.0621841	0.324039	0.0653338	0.0524169		0.227726	0.162608	0.2264	0.117729	0.0249164	0.157715	0.110057
Ggact		18.9821	21.0731	25.2131	17.6799	30.3413	22.5737		18.3764	16.2326	15.2948	22.1085	17.3648	18.5925		21.3687	17.881	22.3426	18.6943	14.1144	16.2248		15.6697	17.9111	10.7603	16.8362	13.277	21.1727	17.8489		27.7432	22.1141	21.8565	22.1629	16.9779	21.6414	21.3609		18.3389	21.5681	21.8754	20.8721	19.1637	19.0328	20.0266
Fam104a		21.0554	24.0299	26.2981	27.6722	30.9799	22.9221		23.2184	23.6986	23.897	21.4348	25.3859	24.6002		21.9522	23.2422	21.5272	22.3953	25.0595	20.0926		21.0475	21.691	29.1606	27.0041	22.6302	28.8133	27.8633		22.2725	23.3654	19.0963	22.2974	19.1227	22.3682	22.788		21.7737	19.8145	22.2752	24.0468	23.5461	22.0962	22.3339
Mrps27		11.2687	8.98328	13.5297	8.39045	10.9239	11.3922		8.19014	8.77506	10.8922	11.23	8.02593	8.83094		11.2515	10.2741	11.7017	9.53252	14.0775	9.69012		12.2398	9.66957	12.7223	11.2597	10.8656	14.3098	11.237		9.51351	10.0105	11.8952	10.2926	11.3653	11.2347	10.3544		10.5172	10.5718	10.7552	10.7402	9.64455	11.6779	10.8653
Kctd12b		8.3892	10.5067	1.83662	5.50018	0.930079	5.01181		8.30046	5.94265	5.34396	7.02126	4.91146	4.9324		4.36697	5.29457	2.56085	5.09834	4.05053	6.10441		3.84242	3.778	0.912878	3.18037	2.836	1.16642	3.00575		4.93009	4.31654	5.58166	4.67545	5.63238	5.3906	5.71933		5.6851	5.63031	5.26837	4.30993	4.57074	6.48746	6.45332
Gcn1l1		20.812	17.4276	38.5915	27.5214	42.7917	20.6292		20.1005	16.2205	22.4546	33.4162	29.6803	16.2805		19.7866	21.011	19.0883	20.9958	17.1832	23.809		22.0363	23.3301	40.4312	24.8957	24.8686	41.9704	37.6605		23.9466	23.9509	26.2289	24.9613	18.8266	22.0496	18.6948		19.961	23.8476	25.0539	24.3086	25.9949	20.0734	17.393
Kif21b		0.926796	0.66173	0.531074	1.24119	0.203842	0.49868		0.976428	1.72259	1.25404	0.989867	1.53122	1.61502		2.23372	3.04438	1.78776	1.75612	2.00528	2.1366		2.77925	2.98127	3.89197	1.69389	2.44971	1.74106	1.30914		1.71004	2.69301	3.03644	2.17134	2.97221	1.54577	2.98481		2.15802	2.5487	3.98047	3.75862	2.59507	2.73847	2.37648
Slc5a12		0	0	0	0	0	0		0	0	0	0	0	0		0.014018	0	0	0	0	0.0321531		0	0	0	0	0	0	0		0	0	0	0	0	0	0		0	0	0	0	0	0.011373	0
Ddx24		37.8049	39.4687	25.9829	35.821	32.3219	44.45		41.0875	49.903	44.292	41.3882	38.8543	38.252		48.6504	59.477	46.6299	58.2639	46.0277	57.5658		51.2651	47.5399	27.1151	46.9985	41.2461	46.7062	49.9104		33.3027	40.235	36.6407	48.7508	38.3747	46.9634	47.185		48.0743	43.2279	46.9784	44.55	52.3787	44.1629	42.6852
Klf8		0.665042	0.889937	0.295265	0.298847	0.27867	0.321642		1.3384	0.375437	0.323307	0.31454	0.471715	0.572379		0.590523	0.900347	0.854008	0.787115	0.530775	0.841761		3.18469	0.822759	0.180383	0.697275	0.402071	0.502467	0.343289		0.376089	0.328049	7.55743	0.610267	0.749093	0.830422	0.679998		0.614567	5.61471	0.628891	0.971451	1.07019	0.364307	0.880787
Pcca		13.3449	15.1126	16.2684	7.57231	39.2329	15.5269		12.5941	9.10342	9.04497	11.0455	6.92726	8.28498		9.91789	11.1472	9.67511	9.34157	9.38328	9.12418		8.26716	9.9498	24.6012	8.88256	7.34806	12.3579	10.1922		14.8453	12.1931	13.1098	10.0359	10.8162	13.9387	9.3203		10.6782	10.3045	11.9528	12.5732	9.65844	9.91923	10.2964
Pnpla3		0.083677	0.0765397	0.0794959	0.0855661	0.0560948	0.179723		0.115193	0.0787417	0.108308	0.0714593	0.0718565	0.167288		0.322481	1.06256	0.66394	0.272561	0.402563	0.419431		0.121372	0.238276	0.0978887	0.136107	0.129498	0.0372827	0.175309		1.70323	0.582929	0.585935	1.30025	2.0113	0.335826	0.313778		1.31956	2.41008	0.726155	0.121648	0.197631	0.230758	0.428334
Slc39a11		34.3742	44.6804	17.1001	38.9476	28.5315	41.833		38.221	42.6463	36.2974	38.7117	34.5576	38.0812		39.0872	35.2735	35.0216	31.2021	29.9716	36.3459		43.4649	40.6708	9.36308	26.2316	20.6348	21.7293	22.6601		32.5021	26.9621	27.9078	32.9683	34.4926	33.4424	27.0117		27.0383	35.6252	34.8661	34.883	32.2389	33.2226	32.2931
Rragb		0.276832	0.371155	1.19405	0.602196	0.761085	0.566519		0.655921	0.0637286	0.218467	0.920778	0.241517	0.343474		0.961456	0.935729	0.771669	0.64772	0.252604	0.66681		0.391221	0.804811	0.310836	0.209865	0.304547	0.143704	0.370149		2.17601	0.760285	1.37823	0.835594	1.02234	1.04865	1.10911		1.22099	1.27748	0.642839	1.51366	0.71456	1.95809	1.03168
Bbox1		2.25479	2.12449	1.1718	1.25359	0.196996	1.60242		2.28284	2.97385	3.62959	1.95604	1.58199	2.44732		2.78516	6.76284	4.67582	4.1266	1.77997	6.67566		5.35702	10.4716	3.22078	18.4215	21.7616	8.7847	7.74285		6.55152	12.6187	12.1887	17.3502	10.9502	13.683	13.0438		9.67667	9.79329	12.0072	18.7921	15.2563	7.35721	13.6296
Prima1		0.408818	0.88241	1.1344	0.071385	0.09452	0.154241		0.189886	0	0.120002	0.297148	0.074175	0.208162		0.152796	0.107999	0.0492307	0.0648307	0.0610318	0		0.0575198	0.481062	0.264508	0	0	0.12135	0.0656659		0.649308	0.0587836	0.483558	0.053532	0.975092	0.649801	0.208974		0.867332	0.386965	0.15817	0.0728924	0.51425	0.299338	0.192978
Rims1		0.917004	1.58543	5.90704	0.161426	0.787775	0.979248		4.39169	0.138354	0.0668248	1.52702	0.211296	0.0779335		0.29173	0.0197512	0.100967	0.00600802	0.225085	0.258594		0.315472	0.639983	0.0665247	0	0.0180891	0.0362103	0		0.645661	0.0414042	0.386382	0.138551	0.552629	0.452925	0.347418		0.267875	0.745596	0.044937	0.178299	0.48047	1.22556	0.472746
Pyroxd1		7.75186	7.91705	3.49607	6.94588	5.04551	6.27302		9.36543	6.27489	8.36021	5.85928	8.44477	8.28962		7.48991	8.17355	7.87255	7.82797	8.15307	7.51515		8.68845	7.15836	1.6574	7.60858	9.28006	3.75982	6.42206		7.58325	9.25791	10.1557	8.13102	8.42518	8.37644	11.5483		6.80163	7.30325	9.0433	7.21552	7.12643	8.93897	9.35135
Lrrc18		0.070694	0	0.098754	0	0.0261855	0		0	0.0433767	0.041702	0	0	0.0232772		0.0563622	0.0764477	0.188615	0.161638	0.110815	0.0390388		0	0.0675138	0.503726	0.0297907	0.118783	0.151391	0.0394351		0.138496	0.0284904	0.188977	0.168842	0.104293	0.131623	0.357768		0.0683391	0.266728	0.133222	0.250392	0.0646471	0.116239	0.218926
BC006965		0	0.0818486	0.0462529	0.101461	0.130974	0		0	0.126543	0	0.0512801	0.452889	0.138868		0.17092	0.30837	0.0534185	0.242924	0.070657	1.02668		0.112496	0.130623	0	0.556843	0.435932	0.0327347	0.301729		0.409586	0.426903	0.124675	0.309713	0.324261	0.0802512	0.488075		0.161901	0.0922989	0.158458	0.0410858	0.0869479	0.266734	0.253938
Lrrc29		0.883014	1.05874	2.01705	0.428387	2.02063	0.69091		1.73873	0.522149	0.675257	1.2101	1.17723	1.05758		0.960189	1.20594	1.5587	0.773751	1.54327	0.815853		1.04284	0.975852	0.639604	1.5354	0.412607	2.87573	1.17868		1.96461	2.1026	2.31116	2.11895	0.899696	1.08719	2.13277		1.30551	0.894983	1.53732	1.95953	0.99438	0.90874	1.83551
Iapp		0.0937234	0	0.12652	0.0818249	0.106248	0		0.267042	0.079298	0	0	0	0.0910783		0.222922	0.295198	0.196735	0.539478	0.390427	0.154041		0.132405	0.551098	0.135566	0	0	0.252375	0		0.176082	1.03445	1.01118	0.812239	2.11722	0.731035	0.125103		0.654667	0.782578	1.7969	1.53565	0.189261	1.13298	1.89248
Bivm		6.86637	6.07008	3.97237	8.71823	9.21284	5.44768		8.14743	9.73146	6.28266	9.06642	12.241	8.4789		11.1957	8.69236	8.27801	9.89865	6.85022	8.17942		9.26783	10.8144	2.3313	5.13217	8.47257	2.97353	5.82158		9.85201	9.70966	7.93865	7.87246	12.2771	10.9306	7.12735		9.54482	10.9964	11.2458	11.2888	8.95029	14.0393	11.0461
Fcho2		11.3038	12.6626	9.05719	16.526	19.078	8.23451		16.1737	13.5542	13.5954	10.6381	17.9474	13.1198		15.1531	17.2653	10.1241	15.0622	11.4268	20.2883		16.267	15.2353	7.43644	8.70409	11.5379	4.2281	10.8074		16.0112	15.8823	15.2043	13.7141	17.0494	14.8082	15.515		15.7024	16.2965	17.0168	15.7384	15.4651	17.4718	17.2111
Amot		10.8482	10.813	4.37022	7.65454	5.66988	7.01358		13.1229	10.8944	13.1653	8.95962	15.3019	12.3218		16.2969	13.4486	12.0558	12.6924	8.10838	15.0763		11.0386	10.3972	1.5407	3.76015	3.94468	3.56871	5.29295		16.3223	9.86626	10.9349	10.2135	13.9892	11.1251	8.50767		10.4616	11.6074	10.821	13.2985	10.2252	14.4242	12.6887
Kcnj2		2.88418	3.49496	4.70731	2.89581	1.56432	2.09853		2.67388	2.90374	2.1794	1.8208	2.30549	2.97653		1.95366	2.27642	1.80037	2.09333	1.35865	2.7164		1.73446	2.66743	0.977488	1.47355	1.71241	0.9411	1.49452		2.41593	2.74314	2.45505	2.41581	2.95525	2.83877	2.69999		2.93074	2.83747	3.3184	3.04709	2.95353	3.35239	3.61689
Rasl12		0.916245	1.32131	3.64609	1.10113	0.89938	1.05847		0.791038	0.835421	0.908847	1.31863	0.828496	0.919964		1.06317	0.727387	0.900686	0.724003	3.60676	0.796701		0.796599	1.15373	1.16571	0.147563	0.883751	0.861094	0.175012		2.02781	0.607981	0.989485	0.603679	1.52175	1.34979	1.28262		1.24838	1.6096	0.744608	1.01607	1.39142	1.4969	1.26191
Cox6a1		1407.67	1328.56	1886.5	1305.58	1540.53	1728.48		1242.81	1283.16	1047.71	1279.45	1022.86	986.672		838.939	998.239	1082.87	1040.87	1057.81	954.567		996.889	1132.52	3026.94	1728.9	1177.03	3203.08	2120.38		1102.47	1005.8	1015.79	1295.58	932.828	1152.59	957.628		980.258	972.984	937.199	1084.55	1141.17	1050.5	862.253
Slco1a1		0	0	0	0	0	0		0	0	0	0	0	0		0.0804186	0.0248812	0	0	0	0		0	0	0	0	0	0	0		0	0	0	0	0	0	0		0	0	0	0	0	0	0.0126912
Lhfpl1		0.465069	0.714992	0.279521	0.693665	0.173832	0.448359		0.314283	0.635855	0.331117	0.287444	0.315799	2.19842		1.29038	4.20997	1.94403	4.12017	0.793128	3.98329		3.00832	2.7212	0.714774	6.48174	6.75758	3.3346	4.88877		3.95449	3.94727	4.9894	5.26624	5.14807	5.60322	4.50422		4.06884	4.83688	5.44291	7.90213	10.3371	3.03964	5.07811
Btbd7		7.74011	9.25904	5.42311	7.83049	7.17577	7.14394		9.89047	10.7977	10.0927	7.42511	11.1049	11.0193		12.8004	13.2713	9.80135	11.9694	9.57756	15.1226		12.1835	11.0343	4.17474	8.62373	9.27777	4.59008	7.1821		11.0768	11.3997	11.4839	11.2944	14.3817	11.6341	11.8201		11.2466	11.1426	11.8687	12.2151	12.4987	13.2057	14.2919
Zic5		0.226964	0.0919857	0.101198	0.550701	0.044123	0.634954		0.716271	0.507732	0.116183	0.156555	0.383967	0.347793		0.868684	0.891809	1.11792	0.184124	0.0989394	0.460101		0.667292	0.652712	0.156757	0.227372	0.133238	0.389431	0.427179		2.0067	0.453636	0.442002	0.548002	0.44171	0.513979	0.0402877		0.519849	0.556913	0.229021	1.16021	0.378364	2.57746	0.490723
1810011H11Rik		1.44344	0.56629	0.877537	3.16307	0.659173	0.722637		0.413033	1.51689	1.14968	2.26626	2.54302	0.806369		5.80309	4.40081	4.75449	6.74529	8.51652	3.22469		5.15819	8.36372	14.027	3.13991	4.78932	4.50253	5.08322		4.07525	6.88536	3.11913	3.37828	4.25362	3.5723	3.05917		4.53558	8.17364	6.82246	3.58263	5.1913	6.90363	3.17053
Mpped1		0	0	0	0	0	0		0	0	0	0	0	0		0	0.0255955	0	0.066962	0	0		0	0	0.0169377	0	0	0	0		0	0	0	0	0.0143513	0	0		0	0	0	0	0	0	0
Trpc5		0	0	0	0	0	0		0	0	0	0	0	0		0.0101627	0	0	0	0	0		0	0	0	0	0	0	0		0.00804015	0	0	0	0	0.00842906	0		0	0.024108	0	0	0	0	0
Ubr7		9.73112	9.97334	7.84466	7.94514	11.8436	8.64146		10.4149	9.55127	10.1337	9.72245	8.98254	9.9499		10.3015	10.0582	9.67907	10.5936	11.6688	10.4384		9.03753	10.2446	6.80234	9.25631	9.41404	7.54341	9.34751		11.2979	11.2667	10.8017	11.3117	11.99	11.5537	13.2562		11.2692	10.5882	12.0196	11.4535	12.1229	12.2033	11.9746
Gm20604		8.25767	6.85392	6.14971	6.17837	4.73917	5.71924		5.38181	6.3307	8.40611	6.64897	6.01837	5.50396		5.47755	4.72004	5.88889	4.6196	6.12365	5.78382		6.41316	6.22626	5.28335	7.77447	5.86256	5.52289	8.35572		5.79871	6.13241	5.9487	6.41726	5.22482	6.61736	6.49608		6.01627	6.18468	6.95029	6.4581	6.20347	5.93696	6.12768
Alg13		1.88182	2.56872	5.3359	2.72421	5.62465	1.84785		1.74249	1.38001	1.35153	2.13742	3.44228	1.82368		2.88126	2.47782	2.79948	2.49824	2.83018	2.81076		2.92662	2.51329	2.14515	2.68555	3.08887	3.44587	2.51935		3.18025	3.14229	3.10089	3.22678	3.99648	2.97354	3.10597		3.15612	3.29944	3.87689	4.42412	2.79739	3.16892	3.06583
Pi4ka		31.0321	31.9915	65.5973	22.6304	66.8929	45.6209		28.2113	22.1005	18.7062	40.1977	19.675	30.5703		23.8721	28.9079	20.7725	21.8326	19.4477	20.8554		17.2491	25.5423	79.162	29.4029	26.5738	52.2984	43.6833		31.4055	26.6653	24.7426	28.2512	19.1613	24.6026	26.0211		25.9254	22.3029	27.4393	25.1184	25.9544	25.0873	23.1899
Khdc1c		0	0	0	0	0	0		0	0	0	0	0	0		0	0	0	0	0	0		0	0	0	0	0	0	0		0.0378963	0	0	0	0	0	0		0	0	0	0	0	0	0
Coro2b		0.340026	0.623617	1.14637	0.228509	0.58498	0.438204		0.350322	0.290926	0.790421	0.770242	1.06815	0.359119		1.27863	2.10244	1.29272	0.819952	2.44568	1.17812		0.989905	0.901963	2.06706	0.225304	0.69436	1.10818	0.379062		1.31988	1.25611	3.20518	1.35389	1.7878	1.36228	1.42364		1.83537	1.65808	1.06373	1.29878	0.965144	0.948423	1.19897
Prrxl1		0	0	0	0	0	0		0	0	0	0	0	0		0	0	0	0	0	0		0	0	0	0	0	0.0113478	0.0132527		0	0	0	0	0	0	0		0.0139634	0.0115867	0	0	0.0325174	0	0
Pgm5		15.5754	26.8753	82.2909	10.4239	28.9349	16.6493		22.7605	6.68351	5.48043	21.2743	7.33518	6.61894		7.71627	5.26668	5.71795	3.12395	10.0535	6.6374		6.25335	15.6511	7.7516	1.19663	7.33185	5.35493	0.287619		13.0252	2.66656	6.04193	4.37566	10.9821	6.14636	7.20931		5.27456	11.8511	2.02793	4.01034	4.8809	9.01583	6.27873
Coq5		12.4998	14.5319	13.9661	13.425	17.6697	16.1447		14.6924	15.0801	13.4871	13.8511	11.9625	15.9487		12.6741	14.0704	14.2843	14.7971	13.768	13.0756		11.7283	12.5121	13.3378	13.8418	12.8562	13.8485	17.2167		14.9508	15.2505	14.8565	15.4448	12.7844	14.1727	16.0361		15.9754	15.5153	16.5955	18.2247	15.6416	16.8189	15.5027
Kirrel		2.02148	2.23573	2.61918	2.38982	1.00487	0.862174		1.96833	4.02233	5.90328	1.24118	5.69814	3.01871		9.6767	4.423	5.93715	4.64744	18.9731	5.9945		8.1009	5.64519	4.1772	0.778245	5.46276	1.78638	0.1275		1.95161	3.17477	4.37206	2.11774	6.83667	3.21085	8.41017		4.52858	4.89052	3.95096	3.22487	2.679	3.18963	3.94438
Gm13178		3.19806	2.37344	0.849381	1.01509	0.153849	1.35382		4.6513	3.74982	3.99886	5.09731	4.55241	4.95459		2.7262	2.34831	2.89923	4.877	1.08903	2.8485		1.20548	1.5642	0.903153	3.08494	1.74921	3.0505	3.01571		3.25442	4.00223	3.41518	3.60165	2.68825	3.29055	2.3769		4.18926	2.03642	4.76407	4.47471	2.24481	2.26438	3.92376
Tspo		430.624	481.415	352.727	775.163	145.951	864.483		504.834	1269.45	579.605	501.41	596.777	689.4		756.363	746.842	836.39	864.098	860.48	703.222		685.611	689.78	1251.53	1075.81	804.709	1964.84	1070.33		563.611	721.213	630.289	826.015	724.904	818.732	869.92		674.844	677.193	653.87	719.112	864.276	794.946	765.595
Tmem45b		13.6892	13.5347	6.11846	30.3462	19.364	10.6507		16.8322	40.1591	26.6943	14.9783	22.6299	41.1338		30.4637	53.242	55.7798	52.8384	33.7393	66.0098		40.0669	33.1817	13.4994	111.469	79.6584	64.2356	85.7428		30.2425	119.388	93.6129	92.8755	97.6833	74.9669	85.024		79.2578	118.324	101.388	71.1972	101.232	33.686	95.756
Rnf10		131.189	186.377	103.142	145.734	141.725	262.276		175.88	245.393	199.63	175.782	154.337	170.142		174.276	175.825	142.061	150.092	152.282	173.786		154.293	150.153	92.472	168.82	151.446	119.395	160.05		116.031	115.948	117.09	118.014	114.605	151.672	115.34		114.89	123.63	118.571	116.55	139.042	121.932	125.443
Pde3a		0.636659	0.862775	1.13911	1.05378	0.33667	0.35052		1.39931	0.786566	0.696497	1.19503	1.19546	0.625552		1.83993	0.684271	0.952585	0.483661	1.8256	1.08675		1.02987	0.986258	0.483129	0.0935348	0.536294	0.273362	0.0293124		0.515117	0.275927	0.504147	0.366402	1.54987	0.592679	1.40255		0.705015	0.973637	0.454565	0.304297	0.426613	0.801894	0.762526
Utp15		5.45588	6.01658	4.29273	5.39685	6.23034	5.4906		5.62718	5.51479	6.7644	6.5215	6.37563	5.75028		8.55209	6.81287	5.44721	6.30177	6.2179	7.34528		7.15106	6.74728	4.31232	5.4613	5.95024	3.18151	5.58113		7.06197	7.81182	6.49566	5.67255	7.07082	6.64791	7.10232		6.49102	6.44481	6.14848	6.82744	5.98694	7.33432	7.02886
Cd1d2		0.567101	0.402932	0.170288	1.33489	0.247703	0.856228		0.738676	1.04562	1.26656	1.11218	1.41034	1.65716		1.93419	3.5566	2.91075	3.92905	3.85477	3.54753		2.91387	1.70607	2.25296	3.51724	3.57924	3.69406	3.58778		1.88666	2.92435	2.97041	2.34279	2.68345	3.04118	4.76613		2.99737	1.89253	2.40034	3.26809	4.68079	1.41337	3.09543
Trem3		0	0	0	0.417388	0	0.0690132		0	0.0590747	0	0	0.292573	0.138877		1.64353	1.31737	1.22336	1.88839	1.45889	1.99227		2.41343	1.49137	4.65906	3.30354	2.67963	2.56102	3.89527		2.00088	3.371	2.35793	2.04001	2.56505	1.13827	1.93177		2.26459	2.81534	1.42092	0.797359	0.843255	3.40781	2.58329
Plekha6		41.8932	43.2005	30.1303	48.631	43.4656	39.306		54.526	35.4716	42.9191	47.6511	47.3687	42.7609		40.1321	41.8285	34.9461	35.9113	24.7086	40.1901		43.4698	42.5575	7.03993	30.2149	30.9997	13.6505	26.2477		50.0784	35.2784	36.2508	32.9494	42.9697	32.2738	28.0531		32.9632	42.2058	38.952	30.7608	35.1206	42.6796	37.1609
Gpr155		62.4822	59.188	13.4294	45.7375	12.4488	66.3807		94.1415	73.2963	92.5759	65.5961	89.7303	89.573		27.5289	26.1612	19.548	21.3641	14.9487	18.675		25.9375	16.6448	7.47974	7.65869	5.70429	17.0982	9.14824		14.9365	4.06954	5.64861	10.2961	9.27052	8.83548	6.84355		6.19624	4.32854	6.72897	10.398	8.17622	15.5124	7.25466
Tpp2		15.4948	15.5351	13.9352	18.1243	30.5373	15.5993		14.794	14.9474	15.2689	15.0721	16.3911	17.2099		16.8488	18.8749	14.2545	16.3829	15.8481	19.5508		18.0331	15.6003	12.5644	14.9463	16.6981	12.7389	17.7183		21.1827	19.0811	19.6853	18.6831	20.7245	21.4436	15.2654		17.9838	20.5639	19.8288	19.1254	18.8677	21.7602	20.2668
Ubac2		19.1824	19.1212	15.4893	21.171	18.0547	22.8618		24.3415	21.0593	20.1756	22.4135	17.8328	18.5429		18.9321	20.3525	21.6906	24.6656	24.8129	22.5453		21.0921	22.7188	32.3613	27.6167	25.6084	31.2513	26.8666		23.7128	28.1629	25.4815	29.2305	28.2871	30.4392	27.921		28.2588	29.566	30.0127	28.6919	26.3276	26.4682	28.7873
Ppp2r2d		18.7019	21.8782	19.6606	20.686	22.4232	17.5142		22.5001	20.7058	21.7787	19.8526	19.0102	23.2558		21.4091	19.1875	20.1782	21.2183	23.7696	21.1327		19.4445	18.8431	17.0691	21.1348	19.936	21.6052	19.8218		18.664	23.1971	19.5462	20.5001	21.0325	20.7772	24.1473		20.1921	17.9674	19.8596	20.0383	19.0178	20.8053	22.225
Slc24a4		0	0	0	0	0.0998986	0.0243939		0	0	0	0.0829087	0	0		0.0403838	0	0	0	0	0		0	0	0.0122302	0	0.0415239	0	0		0.0159708	0	0	0.0328987	0.0237655	0	0.0423122		0	0.0162274	0	0.0218065	0.00855508	0.0217776	0.0364265
Enc1		21.0734	20.4124	3.55237	28.6593	1.4923	26.089		24.6474	47.0747	34.333	23.0835	25.3955	31.475		36.009	38.9112	32.2127	36.6989	29.8569	40.4926		41.1432	32.8013	8.71627	34.2885	37.4599	15.2803	32.1218		31.7608	28.9295	27.049	27.6983	33.856	32.7301	30.5419		28.6011	27.237	29.7085	28.4161	40.1848	44.9363	25.0879
Ydjc		8.62606	7.60657	13.0434	5.95436	8.19947	6.92378		6.74711	4.89121	6.97636	8.49054	4.70698	5.57506		6.01895	4.31699	7.07043	4.25211	10.1875	3.68283		6.99508	5.82371	12.9172	7.94613	5.32776	13.8793	7.70396		7.66492	6.16854	5.18911	5.598	4.37666	4.46752	3.1335		6.32762	6.11884	5.28528	5.82864	3.5925	6.32951	5.32629
Mapk1ip1		4.55851	6.12803	15.6476	6.69757	19.7312	6.01153		6.29622	4.90213	4.97381	9.66208	6.73617	4.34373		5.54794	5.87714	5.86254	6.66085	4.43553	5.68647		4.32719	6.55456	7.26498	9.10924	8.16344	8.13569	10.0155		10.3071	8.43323	9.4205	7.39061	7.3387	8.29229	6.86591		8.22246	8.76211	9.87407	10.9185	9.1643	7.31522	7.12967
Cir1		11.24	10.5529	9.79833	9.60966	9.54216	12.2881		12.8916	14.1496	12.0506	11.9138	12.3164	13.7368		14.3861	15.3671	13.3099	14.6425	13.003	14.9144		13.3859	14.2072	8.24658	12.2727	14.0912	8.86846	14.0729		14.861	13.5683	15.2461	14.4536	13.4321	14.6887	16.6125		13.5613	13.6741	16.5301	16.2505	15.3358	16.7506	14.9313
Tram2		1.49702	1.74439	1.58339	1.75023	0.748573	1.32997		1.42784	2.21377	2.17543	1.30951	2.63408	1.92597		3.20291	2.34144	2.62052	2.41096	6.76668	2.579		2.70649	2.9116	2.29024	1.00088	2.43961	1.02775	0.651312		1.83281	2.3519	2.11526	1.72244	2.8205	1.98782	2.90221		2.56885	2.49657	2.50383	2.46398	2.02682	2.39196	2.54299
Cpsf2		8.97604	9.24455	4.50599	6.54324	4.62854	6.65741		10.0718	8.44638	11.0853	7.27435	7.75118	8.95259		10.086	10.5147	9.42724	9.36638	10.73	10.8662		10.0145	9.12558	6.58357	8.36546	8.20227	6.62602	8.03106		9.35088	11.0075	10.2911	10.3716	10.2948	11.3183	11.9228		10.2598	8.99847	10.2002	9.75019	10.6571	11.1274	11.3764
Lad1		99.3102	81.8419	47.9263	76.9617	27.3309	82.0235		101.466	115.149	136.748	98.5066	93.309	127.49		95.7465	92.8065	82.5571	72.5112	88.3577	80.9575		105.369	78.6753	48.0868	118.366	93.6544	114.967	107.836		65.7168	88.9077	64.2743	81.2021	60.5771	65.8182	67.6509		62.9115	79.8316	71.6084	73.0567	72.9741	76.9072	62.7508
2700046A07Rik		0.0805122	0.697867	7.47818	0.779811	22.3616	0.869985		0.0558361	0	0	0.203677	0.0673029	0.0793969		0.180814	0.0652833	0.0927412	0.0760778	0.0623135	0.0698693		0.544901	0.0954169	0.354025	0	0	0	0.26634		0.987049	0.0184629	0.354854	0.262339	0.193451	0.655473	1.04282		0.097826	0.203352	0.171452	0	0.0551637	0.0954254	0.0804071
Capza3		0	0	0	0	0	0		0	0	0	0	0	0		0	0	0	0	0	0		0	0	0	0	0	0	0.076116		0	0	0	0	0	0	0		0	0	0	0	0	0	0
Myrip		1.44382	1.14609	0.406137	1.26609	0.165774	2.22829		1.24947	0.596304	0.80828	1.36781	1.12299	1.67261		2.12236	1.42016	1.25091	1.44042	0.42983	0.507383		0.97756	1.66762	0.138546	0.0969088	0.0984626	0.387588	0.182478		1.23909	0.139803	0.346886	0.410911	0.65926	0.349305	0.554201		0.603178	0.554895	0.258861	0.320852	0.378611	1.8271	0.422813
Abca9		0.379782	0.547256	0.663115	0.682523	0.380861	0.453746		0.317219	0.424507	0.695726	0.253994	1.23867	0.443689		1.84983	1.64659	1.60562	2.13244	2.14901	2.3725		1.74186	2.68232	1.61205	0.199731	2.76027	0.343119	0.416427		5.36177	1.13822	2.78125	2.38305	2.72711	3.72094	3.12432		2.70358	3.81459	1.23797	0.991693	1.93708	1.81837	1.90727
Gck		0.065533	0.0203674	0.0635595	0.0919688	0	0.0237051		0.0175029	0.097676	0.138327	0.038502	0.0567232	0.19255		0.764446	0.446167	0.448768	0.138175	0.0714855	0.511094		0.173137	0.0709198	0.412442	0.106941	0.0502728	0.294861	0.15326		0.418024	0.19942	0.567752	0.425325	0.214976	0.519835	0.176741		0.27499	0.267797	0.140297	0.316593	0.218223	0.140211	0.298949
Phlda3		46.1861	50.8954	72.604	60.085	15.2781	53.2834		47.7127	83.5474	94.9178	62.0849	59.1069	65.2707		67.9752	56.9568	63.708	53.265	116.474	49.8843		86.11	75.9318	120.782	101.843	121.558	166.742	91.8213		41.8332	60.327	54.3375	61.4925	55.5819	58.1736	69.2004		52.7442	63.8087	45.5076	53.2698	59.6113	57.7774	52.1634
Pramel1		0	0	0	0	0	0		0	0	0	0	0	0		0	0	0	0	0	0		0	0	0	0	0	0	0		0	0	0	0	0	0	0		0	0	0	0	0	0	0
Efhc1		0.745561	0.577241	1.50646	0.435674	0.39293	0.40763		1.46809	0.715305	0.667661	0.942037	0.457631	1.10639		0.743734	0.61254	0.486861	0.603245	0.624674	0.693092		0.831865	0.58497	1.71862	0.57252	0.540372	0.780012	0.578071		0.978635	1.47611	1.21598	0.776711	0.734318	0.758427	1.31082		0.733253	0.576402	1.08393	1.33696	0.56283	0.555864	0.81254
Poldip3		46.3942	42.3125	34.7166	45.1207	48.5968	52.109		52.5136	50.8119	51.6532	53.432	56.2187	52.4542		52.3241	63.7299	52.2338	59.5124	52.1333	62.5323		55.7281	57.7352	38.8444	59.7516	55.1086	53.3279	52.3204		59.2412	65.8224	56.903	65.5445	55.4859	55.1584	54.2803		62.4783	63.2238	62.1245	65.7202	57.7021	58.0794	57.3288
Fam169a		0.183679	0.129564	0.221323	0.173506	0.446133	0.0768449		0.130881	0.111247	0.264	0.168993	0.219627	0.164344		0.325816	0.115365	0.123344	0.0991443	0.535839	0.203748		0.219199	0.227741	0.0762909	0.0668816	0.0536232	0.0516721	0.0196875		0.424003	0.0691677	0.183603	0.0927375	0.212154	0.138885	0.265436		0.264378	0.141035	0.0776467	0.0671846	0.0568328	0.275269	0.148541
Oasl1		18.9589	9.1011	6.53769	38.5984	5.60714	16.4657		48.1769	64.1419	21.2746	10.037	29.0486	20.5602		22.085	54.2315	33.4702	124.593	37.6317	50.6632		32.4641	26.9578	36.2853	48.884	31.6446	143.131	87.2832		4.70091	7.80579	4.30097	33.2402	7.94309	33.9032	51.2498		28.3615	26.7617	20.7319	16.4011	37.2462	27.8318	32.0028
Abca8a		0.371247	3.60786	1.42339	0.0666718	0.757187	0.395824		0.834295	0.241731	0.0444519	0.323524	0.122209	0.441728		0.856649	3.28806	0.765816	1.10005	0.140757	1.77509		1.57316	5.83537	6.33734	0.0536697	0.854388	0.539007	0.0308846		1.63987	1.02696	1.02393	2.59547	5.63373	1.09109	3.86881		3.10322	2.07498	0.843558	3.60301	0.668368	1.3599	1.67157
Sytl3		7.78002	5.12157	9.79963	6.19551	17.4465	7.22466		8.9099	5.90625	5.81295	10.0035	6.87051	7.98787		6.35806	9.42277	10.1455	8.47602	2.93484	7.89212		5.63538	8.62771	7.12631	12.5645	8.687	11.4871	13.4111		10.7211	11.9371	11.4622	10.2637	9.36355	11.303	8.30757		10.1605	10.4748	12.3016	13.2359	12.244	9.75795	11.1482
Ptpre		0.286231	0.467918	0.465547	0.737116	0.355639	0.46895		0.339716	0.51059	0.552551	0.487318	0.557875	0.471081		1.61302	1.78568	1.64581	1.64325	2.67364	2.22132		2.02898	2.34795	6.00865	1.25587	3.26475	1.39191	1.17554		1.89768	2.7638	2.19839	2.00739	2.87988	2.02043	3.47866		2.12056	2.81079	1.90533	1.78204	1.78551	2.11322	2.26783
Pdcd7		5.83083	4.7939	5.75909	7.49863	9.17776	10.3896		6.49842	8.99332	6.39802	5.83401	7.97142	9.18234		5.48102	7.67211	8.42297	8.57237	7.98673	10.069		7.90686	8.537	10.2935	12.6393	9.43217	10.0281	10.0519		10.2098	11.0848	9.21435	13.3757	8.1467	11.1609	12.1696		10.5274	11.7897	11.2795	12.1912	11.3652	9.52259	9.73482
Haus1		8.41938	9.15474	10.7671	5.04834	6.36332	5.32048		7.62457	3.92134	5.759	4.77479	6.26628	6.75863		8.49988	5.59801	6.32902	5.16055	10.2664	6.10539		8.77714	6.02162	9.63719	10.1785	5.4242	13.2174	6.59513		7.42785	8.06642	8.74482	9.19737	5.65394	7.27987	9.93693		5.37726	5.4559	6.97819	7.142	4.48836	6.08497	8.09065
Rpl37		1099.78	1227.61	1993.36	2344.01	4571.43	1974.17		1251.84	1259.96	1464.57	1786.74	1835.32	1389.43		1673.44	1818.64	2070.06	1890.73	1944.25	1874.95		2182.29	2167.48	2942.72	2631.1	2058.48	3580.77	3031.93		1146.5	1122.3	1119.86	1063.28	750.299	1120.46	1388.66		1203.52	990.939	1112.55	1112.71	1036.75	839.599	989.124
Fhdc1		12.0736	10.5758	5.42316	24.9491	5.71421	14.6204		28.3771	13.1647	22.6443	22.4393	13.754	23.011		20.352	34.3311	11.6659	7.43486	4.14872	12.1323		20.4068	16.4978	3.63273	5.65282	6.65512	5.2129	6.13107		8.25175	5.8777	4.91185	5.44214	4.98039	6.67701	5.41672		4.10124	9.59445	5.22862	6.71403	6.37966	5.38228	5.55887
Rhod		11.8984	12.3437	8.42151	11.541	2.25832	11.9828		13.6826	18.0005	15.9074	12.4693	14.7886	15.9539		12.4898	13.8649	14.1781	14.4876	15.5782	11.5636		12.3205	13.4489	27.3811	26.3504	20.2362	33.3875	16.7741		11.8027	17.1394	15.9669	15.3743	11.9394	14.4983	16.2388		14.812	15.1726	17.0005	15.471	16.168	10.1292	14.7843
Ppp4r3a		12.4224	12.9185	9.48892	13.1994	13.1036	11.6616		13.8633	13.5725	14.8278	12.382	14.2492	14.573		13.4532	14.7717	14.6889	16.7997	13.4151	17.7436		13.7871	14.563	8.3916	16.4248	14.3781	8.40315	13.951		19.3535	19.4624	17.2829	17.4794	16.667	18.2888	17.5244		18.8661	16.2796	18.4779	19.9303	18.9572	20.7765	20.382
Card6		4.52806	2.68359	1.04335	4.85994	2.3696	2.94231		3.07227	4.33663	4.83327	3.67527	5.90166	4.34654		5.02884	5.26178	4.85671	7.67044	4.30367	4.71928		4.65102	5.0845	1.5833	4.02114	4.51953	1.45479	3.03808		4.22233	3.25641	4.5014	4.02526	6.2335	5.17688	3.52224		4.08561	5.82057	4.81427	4.58057	4.24411	5.61541	3.87046
Tcf20		11.509	10.8543	6.66353	12.5258	6.80669	8.78577		11.7642	13.3957	13.545	10.8949	15.6708	14.0992		14.1879	13.3312	17.9428	15.8938	13.9509	14.4637		13.4265	11.06	4.14576	10.4814	9.39298	4.42488	6.35261		17.0782	17.1629	16.9417	14.7606	17.8005	13.5596	12.4321		13.7013	18.0647	17.9724	19.3935	15.5229	16.6324	18.0081
Oosp1		0	0	0	0	0	0		0	0	0	0	0	0		0	0	0	0.0556816	0	0		0	0.0465762	0.216857	0	0.458355	0	0		0.0500246	0	0	0	0	0	0.383531		0.291882	0	0.202526	0.203144	0.163364	0.168399	0
Mcm3		16.7127	10.3796	16.4907	8.02279	2.01337	10.1461		5.24786	5.05321	4.73169	6.54761	3.98428	4.32927		9.95215	8.08753	10.4786	8.09555	13.4432	6.76729		12.131	11.8891	82.9918	18.8148	14.7304	43.61	18.4577		13.3982	15.1968	15.5616	10.566	11.4282	10.402	14.6367		13.6815	11.2737	12.6993	13.6804	8.43287	12.6146	10.2366
Ankrd13a		61.6388	65.0792	43.7871	50.4889	63.1287	61.982		63.7898	66.6978	59.3157	58.8124	54.0994	59.6826		51.4823	52.6631	49.9198	50.9492	53.2952	51.0723		50.9305	47.4413	45.1229	54.9489	47.3528	53.0281	50.7782		46.4518	49.8253	44.4968	52.1177	44.0732	51.0296	47.5595		48.5818	48.309	49.7495	49.0918	54.5712	50.5347	47.8188
Il17f		0	0	0	0.164135	0	0		0	0	0	0	0	0		0	0.158274	0	0.112235	0.0378184	0.0907389		0.0370885	0.065338	0.278788	0.0975137	0.0577825	0	0.06099		0.032815	0.110435	0.353139	0.0326249	0	0.109557	0.070107		0.0968468	0.0681964	0	0.136031	0.221779	0.114103	0.076289
8430432A02Rik		0.239316	0.237378	0.357233	0.33363	1.46876	0.282513		0.136719	0.039507	0.258141	0.785995	0.32579	0.151595		0.10553	0.244432	0.315323	0.307694	0.14585	0.375074		0.397651	0.518382	0.0843955	0.325011	0.248902	0.340909	0.292939		0.4608	0.38201	0.404397	0.306008	0.438944	0.534532	0.369809		0.798813	0.457775	0.277819	0.525104	0.320283	0.51048	0.319626
Ipo9		13.1781	14.161	13.2138	13.8033	22.0791	10.6447		10.5964	11.6777	12.9871	14.7063	15.0925	13.6189		18.9891	15.8347	14.9017	19.3006	19.9377	19.3969		18.2967	14.9554	7.72247	9.69999	17.6537	6.76591	11.3128		14.691	15.4178	19.0641	14.7818	17.9042	13.1386	16.0439		15.7473	16.2851	16.0647	15.3252	15.2741	15.2311	14.9153
Ndufa7		281.195	312.462	513.121	369.999	612.39	355.681		275.901	271.922	200.006	302.804	281.805	230.882		198.386	234.395	298.72	324.001	257.628	253.095		228.699	255.077	635.765	447.935	319.683	735.781	456.744		341.941	383.389	364.59	372.49	295.844	360.632	301.984		363.145	352.532	417.726	355.723	364.291	306.758	300.458
Olfr680-ps1		0	0	0	0	0	0		0	0	0	0	0	0		0	0	0	0	0	0		0	0	0	0	0	0	0		0	0	0	0	0	0	0		0	0	0	0	0	0	0
Macc1		8.14043	8.74878	2.34535	8.38353	1.51206	6.93215		9.35592	9.42704	9.53736	6.23031	7.59444	10.2385		12.606	13.9478	9.77793	15.297	6.94119	14.6449		10.1177	8.25247	2.3683	10.1807	10.071	3.40854	8.46164		10.5709	12.7794	12.0467	12.0831	11.7634	12.1915	9.55939		11.7024	10.7268	13.0184	12.6524	13.0293	13.3434	12.2924
Shisa4		4.23721	2.37206	8.70724	13.8198	4.99792	68.1906		2.8726	8.47128	8.22368	72.8979	6.68456	9.00288		11.1949	4.37201	7.41135	4.63275	20.1609	4.43463		7.38508	6.27596	24.5971	3.46208	6.9006	14.796	3.61482		10.5758	7.442	10.2592	9.9204	7.23667	6.82094	9.53917		7.87037	7.42548	6.89011	11.8786	5.07544	5.20549	5.57005
Git2		12.3934	12.9777	22.1726	25.4414	33.6321	16.0485		20.6285	21.771	17.8741	16.6178	20.1212	17.4342		19.1127	23.0314	18.7395	20.5168	18.3038	23.2828		21.2745	23.053	18.3281	21.0249	20.0716	17.9626	25.6803		18.4362	21.9477	18.5434	19.3937	19.6609	19.9417	21.8462		18.0532	21.797	25.9942	19.9978	19.2859	21.983	18.8081
Lman1		23.6658	30.1937	30.8142	31.2229	67.7436	27.1052		25.1706	26.2149	26.5993	27.2654	23.8987	25.2565		30.3279	33.0612	28.6145	36.0495	39.007	34.9956		31.8846	30.1715	25.0993	19.2974	28.0206	15.1584	22.8347		33.9221	27.38	32.0865	29.0854	34.3693	32.5445	27.0397		33.3103	33.9894	29.0766	29.4199	31.7585	32.356	30.2391
Wipi1		8.17016	8.84693	13.7187	9.23985	23.0068	10.9325		9.58992	13.7542	14.4579	14.0219	11.4247	12.4445		15.0255	9.54355	13.1849	8.53494	31.2606	10.2738		14.5007	10.452	13.3758	6.77517	7.7913	9.31227	6.1257		12.2066	10.1831	10.2243	10.9631	12.0677	9.2778	15.0685		10.0623	10.1272	9.95893	10.2523	7.36314	10.1602	11.7391
Gpr45		0.0852923	0.145413	0.189426	0	0	0		0.0541204	0.140406	0.0521072	0.0735799	0.0719418	0.118947		0.151021	0.15327	0.123626	0.322088	0.222935	0.213162		0.236507	0.274131	0.495052	0.0189494	0.148757	0.26463	0.0423499		0.160033	0.251994	0.242934	0.113224	0.367813	0.421605	0.307797		0.570763	0.127348	0.548058	0.149203	0.0963048	0.0818203	0.194145
Dlx1		0	0	0	0	0.0167736	0		0	0.0749372	0	0	0	0		0	0	0	0	0	0		0	0.0183868	0	0	0.0659544	0.0101944	0.0115033		0.0547335	0	0.00798873	0	0.0625112	0.0107782	0.0112496		0.0908481	0	0	0	0	0	0
Tdrkh		2.36043	2.41991	3.02604	2.39789	3.88916	2.66965		2.88275	2.72309	2.90917	3.88231	2.02085	4.18163		3.13499	3.37063	2.38495	1.40211	2.32324	1.56578		1.64876	3.31321	2.57991	0.87119	0.574775	1.90512	1.52638		4.9536	2.18116	3.10185	1.74209	3.1723	2.15507	1.71899		1.92837	2.69832	2.78154	1.50636	2.19795	2.77699	2.66172
Ammecr1l		10.1992	9.71254	8.03163	9.33614	11.612	9.04431		10.1218	10.9749	9.90132	9.94889	10.3324	10.713		11.7197	12.8134	10.6183	12.3414	11.1871	12.6315		12.0292	11.2311	5.88093	10.5042	10.0765	7.0225	9.9074		12.8505	12.8867	10.832	12.0365	12.287	11.1436	10.2339		11.5287	10.3535	11.525	11.4021	11.4204	13.1299	11.9182
Slc16a6		3.96872	3.20909	1.39744	5.78413	3.64635	4.46755		3.08	2.62399	2.9685	3.86581	2.57865	1.76607		5.6639	3.05887	2.93826	2.50595	3.49091	4.37801		4.72876	3.53763	2.88028	2.27259	4.46872	0.919157	2.42466		4.61773	3.12356	4.12117	2.68094	3.03867	2.21261	2.19225		2.41455	3.95748	3.63129	2.64738	2.29949	4.85401	2.23041
Metap1d		7.94033	8.41928	19.3817	15.27	21.0529	9.40581		10.487	6.71084	7.33109	12.9871	11.8829	8.79844		17.2979	14.5868	12.1525	14.8205	10.5456	16.2291		14.0392	15.4015	12.6928	13.722	11.8031	14.9315	20.3516		19.0689	16.7941	21.2994	15.8926	12.6371	15.9734	14.2983		16.6794	14.5995	17.154	18.9649	17.121	16.4363	14.5306
Nol4		0	0.022073	0	0.418276	0	0		0.119061	0.00895772	0.0258581	0.033818	0	0.0559759		0.271322	0.083504	0.0234632	0.171978	0	0.351637		0	0.0245521	0	0.01203	0	0.0103735	0.036424		0.331935	0.0885984	0.223837	0.0879182	0.211883	0.0968264	0.0198418		0.0531996	0.109135	0.0277618	0.0469197	0.127891	0.0296694	0.0298856
Rnpep		86.458	76.8589	56.8372	79.7698	58.4825	96.2408		72.4836	75.7086	75.962	109.282	56.484	77.8877		64.0213	63.9366	60.7293	72.6487	46.7311	65.1367		74.2792	77.1375	98.2488	79.1248	79.6639	89.3057	109.942		65.1351	73.9767	72.0736	82.5454	61.5559	69.4355	43.9061		76.2985	81.003	88.5721	73.796	80.8494	70.1676	59.0319
Fam222a		0.58631	1.57031	8.87481	0.981349	26.5837	1.23162		0.347144	0.215783	0.329369	0.932859	0.0819966	0.327413		0.425277	0.364298	0.611215	0.3295	0.213621	0.481274		0.39423	0.467744	0.482337	0.236597	0.337441	0.619873	0.359096		1.01496	0.607043	0.612631	0.790128	0.675035	1.11787	0.198454		0.61563	1.03537	0.574241	0.611072	0.512769	0.509292	0.892135
AW549877		8.735	9.86622	8.85577	11.4885	16.6349	6.21152		11.9345	6.41748	7.99743	8.54623	10.696	10.1439		11.4029	10.9243	8.10312	9.1448	7.08735	11.3716		9.49583	11.4468	4.6957	6.54308	8.6189	3.3282	8.07463		13.1304	11.2582	15.2035	10.6921	12.5008	10.0011	11.1476		12.3038	13.2414	12.4174	13.1738	12.1039	11.8938	13.0072
Agrn		49.8346	46.7029	53.3618	72.311	41.7215	40.6008		57.575	88.8593	73.7699	50.9391	68.3432	65.6869		65.3829	95.4193	82.9019	106.063	66.8914	99.452		83.2087	79.5394	39.3639	72.987	58.9746	97.6407	111.397		54.4199	68.6507	64.2425	89.7729	63.5267	81.5169	97.1809		76.0331	66.7541	74.2478	83.4477	101.88	64.437	82.7248
Mvk		20.3784	18.6087	24.2563	12.8025	20.7065	21.7743		12.0642	9.8795	9.95951	16.6845	8.39024	8.7709		13.8636	12.9282	14.1816	10.9008	24.3077	9.90786		14.0844	12.2791	26.1425	16.3794	13.778	18.1032	10.9359		14.1631	10.9549	12.6591	10.152	10.3925	10.7161	10.1593		11.8767	11.9335	12.7208	13.7868	8.50449	9.99724	8.64729
Mfsd9		8.87924	11.1152	6.55749	5.71216	10.1893	6.84344		9.22514	7.98511	8.61321	6.72053	8.09842	7.11133		5.21623	4.92042	5.63019	4.88235	4.99594	4.40706		5.40306	6.06667	3.4244	5.65243	4.97406	4.81065	5.29246		5.89331	6.31797	5.51922	6.0033	6.14267	5.21255	4.75702		5.05636	5.05186	5.60969	4.65215	5.78591	6.61045	5.76265
Tango6		2.03607	1.81283	1.30969	1.28735	1.95352	1.39458		1.89582	1.56973	2.15386	1.89202	2.21836	2.13141		3.12732	2.89213	3.17947	2.38049	3.75653	3.37896		4.489	3.22711	3.16913	6.50845	5.15831	7.03586	5.10073		1.99028	3.05539	2.95455	3.93514	2.91101	2.8725	4.1799		2.75493	3.03843	2.9878	2.81067	2.95653	1.74503	2.72286
Tnfrsf18		1.65881	2.20505	3.32634	2.56642	4.93105	2.3828		1.00064	1.71183	1.68739	2.04818	2.14923	2.01525		2.25197	3.15671	4.05889	3.00244	3.1522	2.1318		3.58551	4.96242	28.8866	4.16486	7.38433	10.8411	3.64976		3.3967	5.38356	4.12978	4.91993	3.4435	5.09124	7.6337		4.05492	5.06974	5.69806	5.43067	3.8211	2.39629	5.81666
Pkp2		10.3346	13.507	11.5184	10.2186	12.1488	11.9727		11.0087	9.71132	9.95342	11.8249	8.55113	10.9631		9.21076	8.96665	8.14249	7.64043	7.28934	7.97423		7.87071	7.98669	3.50411	6.58977	5.861	4.06237	6.37246		10.939	10.6278	10.1799	9.45765	11.1606	9.83074	7.18261		9.76118	10.7931	10.2534	9.74995	9.07923	11.1253	10.3845
Pigs		36.7022	38.2286	21.956	31.2299	17.5287	33.9357		36.0808	33.818	34.349	39.9232	34.9311	34.8239		32.2026	34.4646	30.9684	31.1578	37.7945	32.2793		35.6707	36.3897	41.2642	30.1675	31.4656	42.4142	37.9524		24.7941	24.499	25.4297	29.3368	26.487	29.4152	22.7795		27.4588	27.2071	26.1248	25.2448	29.3127	29.6256	24.9721
S100a10		253.71	289.971	235.606	430.166	58.5068	324.14		252.122	462.484	328.29	311.024	382.79	316.986		211.155	155.424	237.045	193.519	497.009	145.804		245.21	200.259	642.253	296.327	298.673	429.54	223.216		186.922	213.462	222.866	211.124	245.221	240.69	228.748		222.202	267.727	228.08	177.584	174.72	236.347	193.095
Znrf3		2.5092	3.56769	4.47204	2.47045	10.1379	2.36992		2.73893	2.62024	2.25036	2.68797	2.99776	3.03781		3.13077	2.95335	2.76766	2.44035	2.04952	3.39101		2.59089	2.67801	0.721796	2.92718	2.24293	1.00229	1.75643		4.30797	3.64672	4.13497	4.16181	3.93536	3.80837	3.54837		3.12401	3.96561	4.06679	4.65576	3.31976	3.35352	4.03588
Dcaf17		4.08299	4.96457	2.39037	4.69184	3.93843	3.76433		5.51235	5.3304	5.44753	4.09854	5.21029	4.59823		7.22368	6.89679	4.50987	5.26964	4.95331	6.10563		8.33968	6.16079	1.10381	5.00853	3.3334	1.35185	3.93875		3.76846	5.42911	6.62779	4.88919	6.1658	3.49765	4.5914		4.02984	5.3457	5.63846	5.82892	6.17493	7.05392	6.91147
Spidr		3.83472	3.57778	2.53714	2.78437	1.66197	3.08578		3.26422	4.20304	3.58744	3.29858	3.18518	2.85839		5.1564	3.87355	3.66378	4.42646	2.93401	4.42632		4.75099	4.56212	5.32694	3.30787	4.86077	2.29	3.90826		3.6536	4.25536	4.49712	3.71127	5.18223	3.0405	3.27931		4.71254	4.87448	4.72493	3.7004	3.28765	5.11338	4.40195
Mettl8		3.55023	4.07421	7.67909	5.89807	9.97627	4.93437		4.64057	3.7729	5.82228	4.40131	5.15039	3.47468		3.78572	3.62142	3.55424	4.58471	2.62179	3.79007		4.19664	5.11823	3.60594	4.32824	5.24673	4.47325	4.4754		5.6101	4.65851	5.45651	4.36632	4.41346	5.79741	2.99764		5.48026	4.67554	5.45364	4.28412	5.51313	5.62246	3.74606
Arhgef11		6.66098	6.85752	4.10815	6.51098	6.78581	6.04339		8.21602	8.80839	7.82145	7.39723	7.49163	7.77201		8.8191	9.96375	7.15247	8.82777	6.35137	11.0898		8.69999	8.35344	1.43753	4.53935	6.75227	1.7093	4.4678		6.06931	7.78628	6.96065	6.41666	10.5388	7.29336	6.89937		7.9529	8.37659	7.72178	7.21796	7.97372	8.97029	8.78306
Rptn		0.0114225	0	0.0640229	0.0647225	0	0.00978061		0.0351922	0.00798889	0.030874	0.0281353	0.0165378	0.033148		0.0266385	0.0101463	0.032528	0.0281106	0.0681267	0.0502332		0.0560086	0.0623377	0.0133977	0.237154	2.27576	0.0155668	0.14072		0.0188555	0.0877522	0.0478579	0.0311564	0.0424675	0.00654931	0.0147326		0.0303143	0.584857	0.06887	0.0637283	0.0614211	0.0133423	0.0293525
Elmod1		0.0567128	0	0	0	0	0.0483222		0	0.13991	0.0951107	0	0.0818177	0.195871		0.0220548	0	0	0	0.0367988	0.0229583		0.0199906	0	0	0.0318022	0.0158116	0	0		0.0160601	0	0.0302114	0.0152634	0.0381067	0	0.0342849		0.0666234	0.0147361	0	0	0	0.0704893	0
Hrnr		0	0	0	0	0	0		0	0	0	0.00839685	0	0		0	0	0	0	0	0.00896207		0.00351324	0.00299708	0	0	0.00325925	0	0.00386377		0	0.00343144	0	0	0.00789171	0.00982778	0.00699347		0.00625282	0.00645763	0.00318095	0.00783751	0.010513	0	0.0105261
Rapgef5		4.17662	3.76715	1.00447	3.54021	1.19055	1.92593		3.0781	2.68708	4.68189	2.62406	4.36854	4.74422		4.56428	4.80713	5.0797	5.77948	5.97962	7.01451		5.30974	4.57147	0.815245	2.13753	2.75504	1.09122	1.92338		4.76162	4.20965	5.40545	3.68168	6.1136	3.87878	4.4303		3.56007	4.64428	4.71109	5.09271	4.33062	5.09327	6.1787
Zbed3		18.6436	22.0033	19.3282	19.6697	33.7482	18.5241		18.3461	15.7141	18.5211	22.5832	17.8493	20.2687		23.5922	20.2831	16.5751	17.4681	18.1044	18.9757		18.6011	24.5657	13.8699	16.9191	19.5721	15.5337	22.8978		16.7747	15.5765	17.937	17.4059	15.3757	18.5487	16.9321		16.5856	17.4562	18.9144	16.8763	18.6664	18.646	17.0678
Tlk1		20.5649	21.028	16.5484	20.9036	26.2043	15.0327		20.0896	16.9872	22.333	19.2907	19.2559	21.0266		22.0497	19.3643	20.4542	21.7093	20.2676	23.7576		19.0158	20.2163	8.45573	17.1326	15.2332	9.65766	18.2681		24.9518	21.2687	22.4595	19.9124	22.9107	23.6175	22.6357		18.4392	20.1443	21.8076	19.7029	20.5537	26.8748	23.1078
Foxn4		0	0	0	0	0	0		0	0	0	0	0.0392449	0		0	0	0	0	0	0		0	0	0	0	0	0.0153511	0		0	0	0	0	0	0	0		0	0	0.0116774	0	0	0	0.0379891
Acacb		1.88348	1.57989	1.52549	1.61945	1.63802	2.06056		2.29684	2.29125	2.2649	2.60226	2.65892	3.4759		4.96815	6.06799	5.17741	4.59422	2.6722	5.36042		6.43291	4.53954	1.80042	3.77502	2.35997	3.80262	3.9097		5.10446	4.51698	4.66047	5.00543	4.91422	4.1771	4.38598		4.94236	6.31473	5.409	6.31608	4.56631	3.11581	5.98835
Wdr41		12.572	11.8817	9.41509	9.65781	13.4466	12.9452		12.9763	9.06582	10.3502	13.1812	11.8036	12.9159		12.2882	13.4031	13.5144	13.7473	13.1819	13.196		11.999	12.9202	16.4367	15.7058	12.881	13.6222	15.2101		16.1816	15.3834	14.6108	15.308	14.6786	15.1031	14.0758		14.3896	13.2224	14.8946	14.7172	14.5546	13.7009	15.5567
Ncapg2		6.28213	7.18211	2.01014	2.93527	1.01617	5.11958		1.62509	2.0216	1.51481	1.75056	1.68618	3.0616		4.23233	4.75215	2.75426	1.97706	2.9797	2.97489		5.18718	3.24308	1.48572	2.47888	1.94156	0.893392	1.14578		2.6699	2.58467	2.55836	2.34313	3.78653	1.50447	2.33992		2.65354	2.94702	2.64463	1.81525	1.85075	3.20064	2.85067
Lce3b		0	0	0	0	0	0		0	0	0	0	0	0		0	0	0	0	0	0		0	0	0	0	0	0	0		0	0	0	0	0	0	0		0	0	0	0	0	0	0
Mat2b		41.0234	41.76	33.0499	38.7718	46.1138	41.4623		44.1144	42.3698	42.1875	40.6797	43.4839	42.3876		46.8118	45.8784	39.8373	38.7883	38.2519	45.0579		40.092	48.798	43.6582	45.8935	39.1457	41.27	55.3098		46.7831	48.9915	52.5938	47.628	46.3089	52.1752	54.5159		44.2675	42.554	51.3196	53.5056	53.1495	50.2209	50.6876
Igsf3		4.40883	3.39056	2.78046	5.7859	1.51764	4.57266		4.07752	7.86316	7.36159	3.94682	5.95304	6.98442		8.81975	9.94416	8.40062	9.61195	12.3181	9.67268		12.8253	8.91497	5.33029	9.68587	13.662	6.55744	5.83203		5.61392	9.04294	8.26922	9.18919	7.9892	7.26303	8.70211		6.90515	7.98576	9.56791	9.88677	8.80343	7.13151	8.17419
2010003K11Rik		0.148918	0.0475196	0.0904711	0.254278	0.139989	0.102579		0.0485378	0	0.17585	0.042794	0	0.0987204		0.116059	0.156822	0.153035	0	0	0		0.176253	0.0966011	0.766768	0.364176	0.400419	0.50157	0.190803		0.0328597	0.282399	0.190513	0.206372	0.420336	0.139844	0.0354337		0.378859	0.969882	0.170219	0.0920266	0.0747188	0	0.0756342
Csgalnact2		4.82143	5.38625	3.61987	5.74348	3.48198	3.43692		6.36238	4.97022	6.91626	4.23782	6.16021	5.44215		6.02036	5.40684	4.84658	5.09557	7.43261	5.22468		5.43671	5.83618	6.43473	3.81407	6.0583	2.87958	3.55394		5.34339	5.61776	6.90647	5.04356	7.12354	5.91952	8.42592		6.07288	5.92607	5.49948	4.38109	5.3288	5.90735	6.5517
Tbca		346.827	265.979	360.675	411.954	418.979	354.527		292.602	375.806	281.865	281.508	394.414	312.073		338.38	353.813	382.732	348.826	364.546	370.687		395.791	351.02	684.445	458.259	390.687	803.675	601.036		259.206	299.375	280.663	296.825	236.832	322.279	290.158		276.9	258.92	292.132	257.156	324.248	287.927	271.403
Sln		0	0	0	0.385184	0	0.184503		0	0	0	1.03677	0	5.85632		0.928632	0	0	0	0	0		0	0	0	0	0	0	0		1.78005	0	0	0	0	0	0		0.709644	0.31559	0	3.28555	0	0	14.088
Dstyk		7.73657	7.69394	4.73365	6.83979	10.8723	6.66206		8.12136	8.64974	8.45685	6.50097	10.4299	10.2648		10.7905	13.6747	11.0632	14.1189	9.98447	17.7424		13.2514	10.8087	3.38859	14.3026	11.8869	6.04672	9.73701		10.6765	13.742	12.6871	13.8866	14.3188	14.3026	14.287		11.0192	12.1287	13.0623	13.9015	13.3999	12.3925	14.102
Wdr60		3.1504	3.08173	3.3922	3.07762	2.48618	3.17662		2.91681	2.29964	3.33519	3.79447	3.24228	2.85655		4.36653	3.77894	3.77224	4.06844	157.707	4.00084		3.97172	3.45445	2.07721	2.83743	3.69737	3.46028	4.2501		4.50265	4.84151	5.08644	3.61883	4.42176	4.33195	4.83507		4.03093	3.61678	4.54251	5.06895	3.90991	4.26863	3.95358
Wdr11		12.1934	12.6564	17.0317	10.8212	23.5254	12.6242		13.178	12.2151	14.6486	15.2984	10.8661	12.1207		14.3988	15.2976	13.3863	13.1546	14.1266	15.4737		14.8438	13.9463	15.5403	18.5156	15.6792	18.9982	22.2828		16.4155	17.5378	17.6075	19.4974	13.8949	16.4819	19.2903		16.0492	15.0809	18.0468	19.7063	16.4742	15.8862	17.1021
Zfp386		9.54065	9.95583	9.16484	8.41321	16.9394	5.81926		10.8942	8.18254	8.0276	9.26243	10.0032	7.3634		9.30387	5.50986	7.19965	7.76111	7.31702	8.32209		10.199	8.4567	3.08361	5.31345	5.14543	2.53154	5.91284		10.2544	9.23901	11.0281	7.90641	8.37419	7.77501	7.65958		6.50638	7.30881	8.4427	8.26149	3.71661	7.43536	10.063
Myo3b		0.0437482	0.0452064	0.012864	0.0246504	0.0852555	0.142457		0.0517977	0.00697196	0.0153192	0.0856462	0.0346234	0.0176119		0.0766283	0.104565	0.185398	0.105381	0.0491353	0.150202		0.141059	0.165536	0.220328	0.0324658	0.0725191	0.124883	0.04614		0.793205	0.374681	0.345956	0.21435	0.391997	0.403295	0.265588		0.235283	0.497409	0.435898	0.336799	0.202322	0.0920117	0.418402
Tmcc2		2.74565	3.1665	4.61932	3.29206	3.51911	3.05443		2.40456	3.34924	3.74225	4.05	4.67444	3.49414		3.87555	4.14957	3.25525	3.02428	6.10657	4.46552		3.45324	4.07502	9.91298	2.61733	3.32766	3.7055	2.2725		3.48496	3.22039	3.63204	3.64584	4.52814	3.54424	4.63692		3.42925	3.77185	3.3125	3.23694	3.51151	3.74401	3.87113
Abhd14b		16.2162	24.8023	24.7111	18.7063	44.2876	21.0165		25.3627	17.7937	15.8599	29.1905	15.115	18.8441		10.3386	14.8997	16.5447	16.4421	8.93834	12.6741		9.60045	17.3546	4.06919	18.3513	15.0354	11.3856	11.4485		20.617	23.0745	22.6252	19.9997	20.8187	21.6776	16.5091		22.4743	25.7637	23.4261	29.7263	23.3126	19.9939	23.2171
Svop		0.0395958	0	0.0334254	0	0	0.052083		0	0.0983353	0.0135657	0.108482	0.0139441	0.235858		0.233817	0.233205	0.154025	0.137475	0.039941	0.367267		0	0.0447316	0.017236	0	0.035087	0.0715766	0.089581		0.446363	0.126859	0.481625	0.293573	0.532506	0.482474	0.0810451		0.339622	0.154969	0.20992	0.161357	0.297185	0.0746024	0.0981484
Hnrnpf		155.699	159.573	121.431	128.472	132.661	166.07		140.506	169.092	154.398	135.592	117.088	133.314		164.921	159.035	147.697	155.682	160.585	165.481		151.676	147.656	184.274	154.552	161.578	134.738	158.762		155.01	181.36	162.222	162.906	172.801	175.343	157.278		163.218	166.225	163.802	163.654	162.187	189.64	166.389
Arsb		6.74415	7.39614	3.35597	6.00774	2.99522	4.46633		6.27876	4.63432	4.44124	5.01133	5.63633	5.12534		13.0074	11.2557	9.3978	9.67924	8.42901	11.1097		9.33933	9.7625	2.0292	3.50172	4.84644	2.12023	3.78922		9.16746	7.4478	8.5905	7.22333	11.9744	7.12127	8.35369		8.26991	9.66973	8.07706	7.51546	6.20265	12.3122	8.72867
4933440N22Rik		4.95064	5.89653	2.82066	5.75367	6.53699	6.94837		4.69236	5.27747	6.72305	5.0246	5.03937	5.4988		5.49634	4.5421	5.58584	3.77349	6.04036	5.3583		6.07754	5.90648	3.07195	5.42784	4.3155	3.77868	4.09763		4.59693	4.85089	5.44051	6.44169	5.83539	4.9843	6.50152		4.97112	5.3902	5.10455	5.27435	4.17554	6.12642	4.91067
Lce1c		0.107391	0	0.106821	0	0	0		0.0981404	0	0.179443	0.0951722	0	0		0	0	0	0	0	0		0	0.0655024	0	0	0	0	0.08512		0	0	0	0.0859377	0	0	0		0	0	0	0.115468	0	0.0926333	0
Dao		0	0.0350827	0	0.0697767	0	0.118575		0.0690109	0.0869515	0.0938403	0.0799406	0.201606	0.306167		0.179969	0.201044	0.215745	0.355344	0	0.159515		0.14199	0.107536	0.0813429	0.182149	0.42609	0.219481	0.082171		0.227912	0.729367	0.504228	0.543688	0.593113	0.350534	0.190013		0.537381	0.665731	0.444426	0.546951	0.568963	0.312357	0.484893
Zfp239		0.317057	0.496773	0.179064	0.893591	0.556858	0.275786		0.9228	0.524009	0.425167	0.594913	1.15435	0.598853		0.33975	0.297823	0.232351	0.312483	0.3306	0.843228		0.749402	0.179476	0.195261	0.110983	0.358627	0.0947369	0.261172		0.428721	0.671958	0.582937	0.323669	0.291091	0.779442	0.364907		0.364576	0.651544	0.658533	0.369243	0.272347	0.39747	0.344653
Kank3		4.91803	4.00005	12.0951	5.65115	14.348	4.08653		5.88819	6.014	4.95219	8.84387	7.43179	5.08075		7.50372	7.34504	9.24719	7.26623	15.6639	5.72364		6.45292	7.89758	18.3714	5.83921	7.47583	24.3671	7.25228		8.33257	7.72131	10.7755	9.0398	10.4896	9.4394	11.7727		9.6799	11.191	8.41986	10.0227	14.6237	7.36757	10.9342
Dmgdh		0	0	0	0	0	0.0159059		0.048409	0	0	0	0	0		0.0623994	0.0252509	0	0	0	0		0	0	0	0	0	0.0121451	0		0	0	0	0	0	0.0109675	0		0	0	0	0	0	0	0
Uggt2		1.7961	1.22075	2.15816	1.49729	6.40311	0.968436		1.24746	1.00189	2.13409	1.4706	1.21312	0.72976		1.85836	1.1494	1.25584	1.60018	6.58492	1.44994		1.98961	1.56734	1.60749	0.722536	1.70864	0.403988	1.00334		1.7879	2.03255	1.6297	1.18307	2.49396	1.4732	3.06308		1.60145	1.55754	2.51159	2.13121	1.88299	1.58029	2.26305
Inpp5f		5.15878	4.16101	5.90877	3.06976	4.89142	4.45014		5.91605	4.73424	7.71559	6.11495	5.76567	5.70842		6.96889	7.52488	6.85037	5.75622	7.46766	8.54164		7.21238	7.32691	6.77649	7.90378	6.35315	6.47649	7.07957		10.1905	10.5566	9.66641	9.93845	7.60799	8.68243	11.422		9.0144	8.51379	8.22837	8.86579	9.28191	7.78722	9.9886
Fam212a		2.41201	0.965166	3.75881	0.89937	1.1932	1.10858		1.11791	2.23793	2.23443	0.660649	1.35816	0.831116		3.27985	2.98152	3.77865	3.64966	10.4066	3.23159		4.2572	2.80405	15.033	5.75045	5.75231	11.211	3.32794		2.64188	4.80271	3.09771	4.67649	3.73208	4.40155	6.82916		5.07732	4.18144	3.89245	4.04572	4.7699	2.92475	5.09219
Csdc2		3.85698	9.31749	16.9616	2.99703	6.91857	1.92782		9.2778	4.34799	6.19536	4.30513	7.50818	2.6545		13.5636	6.0034	5.63867	2.85491	10.9813	7.42725		12.701	12.018	9.54657	0.692775	6.72637	5.17511	0.389716		2.94879	3.01122	4.78731	2.44649	8.04158	3.91418	7.13938		4.65222	6.19721	3.2448	2.2409	3.70486	2.87043	4.56366
Ccdc115		14.0535	14.9472	12.7692	11.67	20.0436	13.289		11.7918	12.1027	12.2757	12.2368	12.003	11.3104		13.4486	14.6258	15.4229	13.4409	15.6551	13.1491		13.786	14.1429	23.3603	19.7829	15.1211	18.4613	19.0374		16.72	16.952	13.6178	16.892	14.0105	14.7072	17.1499		14.4231	13.3926	16.4429	16.2652	15.3986	14.1177	14.6032
Klhdc8a		1.56906	1.52603	0.594693	1.05321	0.11722	0.864725		1.41265	2.06924	2.38665	1.35972	2.05391	1.65475		2.08652	0.966328	1.16621	0.584912	5.47602	0.555155		2.3586	1.11698	0.91778	0.687121	0.70631	1.46945	0.684048		0.496449	1.2557	0.98915	0.700314	0.971476	0.802482	1.62451		0.979024	0.730877	0.881853	0.841937	0.90814	0.436768	0.889192
Vwa1		3.49625	4.33824	11.3638	4.27743	2.14921	2.90659		3.54071	4.60982	5.52536	3.3325	3.78991	3.82528		4.44066	4.82979	3.64734	4.15185	11.5691	4.26039		4.81124	5.96002	12.5505	1.92847	8.49454	5.43572	0.861847		4.03105	3.86578	4.66911	4.00203	7.29654	4.43842	5.16929		6.42158	5.59815	3.55969	3.83223	3.30405	4.24856	4.21092
Bhmt2		0	0	0	0.0209608	0	0		0.0209396	0.0181686	0	0	0	0.066789		0.0334939	0.0503276	0.0242891	0	0.0323397	0.0189993		0.0306116	0	0.0794658	0	0.0423736	0.0272175	0.0676646		0.0136307	0.0145377	0	0.0280871	0.0839017	0.0145945	0.0774733		0	0.0140256	0	0	0	0.062724	0
Ssh1		4.36355	3.89178	2.38132	5.11938	3.25393	3.63884		5.60899	6.95917	6.06469	3.69224	7.20164	6.59197		6.82833	9.26902	6.8437	7.30027	5.58929	9.65917		8.41058	6.77439	5.35213	5.68729	4.99403	4.66777	5.85975		5.328	6.80956	5.63813	5.89966	6.68852	5.68713	7.17626		6.40886	5.86068	7.27002	6.83771	5.71024	6.29868	7.35269
Lce1f		0	0	0	0	0	0		0	0	0	0	0	0		0	0	0	0	0.0956155	0		0	0	0	0	0	0	0		0	0	0	0	0	0	0		0	0	0	0	0	0	0
Rassf4		1.19883	0.893057	2.29656	1.87924	1.12095	0.578329		0.548753	0.546045	0.557262	0.553421	1.20056	0.451138		3.16633	2.83142	2.7755	2.37498	4.54122	3.25683		2.67333	3.37218	6.76147	1.64492	3.17848	1.82637	1.29828		3.67906	2.64791	3.22678	2.46652	4.15593	3.00414	3.1682		2.88174	3.73208	2.78925	2.07259	2.04551	4.39589	3.09675
Ppig		24.0819	36.5549	8.81715	21.2346	25.0492	24.3495		25.7887	32.5538	24.555	23.1437	25.7249	24.6345		32.4165	33.7358	24.9465	28.0505	26.5867	34.213		35.3967	20.1219	6.32446	16.6068	20.6623	5.9371	18.1708		23.4194	16.65	24.688	19.81	21.8028	18.417	21.9314		22.1785	17.2404	23.4622	17.7635	16.0588	23.2104	21.1733
Msantd2		3.10016	6.91115	10.5279	14.396	23.2809	3.42388		6.1648	3.62945	4.69862	6.30834	9.39511	7.28953		5.62892	6.71907	4.93191	6.29262	6.92077	7.06701		5.70549	8.02338	4.93305	8.74318	7.40597	3.00894	9.0381		14.2156	8.26341	8.09226	7.65531	4.84262	7.27429	6.76898		9.08717	12.1768	8.22726	10.1994	8.22253	7.13828	7.94222
Cox10		3.79161	4.14596	3.8462	3.79146	5.06637	3.21487		3.48026	3.61823	3.32991	4.33664	3.5663	3.91405		4.31885	4.11659	5.42929	4.73097	5.42738	4.23338		4.05942	3.97336	4.80248	3.91774	3.75072	5.47388	3.88893		4.07982	5.14322	5.14233	4.59285	4.604	4.65058	4.27208		4.80677	4.5567	5.22951	5.11184	4.7486	4.95964	4.40184
Klhl23		1.96379	2.46746	4.4253	1.88288	3.87376	1.6593		1.70119	1.46571	1.84085	2.09247	2.20212	1.9758		3.73269	4.62602	3.36386	3.17879	2.86855	5.21402		3.57665	3.45862	0.821896	3.64525	2.71612	1.28996	2.21055		6.62683	6.72132	6.66899	5.33485	6.49523	5.7972	4.63688		4.99025	4.24613	5.83546	5.7323	4.33534	3.52543	6.49131
Dzip1		2.10968	1.18869	2.49581	2.08236	1.54648	1.26736		2.08204	1.72348	1.22151	0.831418	1.68546	1.42943		3.58641	5.05939	2.78848	4.73428	2.85129	4.86112		3.8538	3.93793	0.717079	1.5809	2.1991	0.957025	1.64483		4.18346	3.72526	3.09513	4.17291	3.01173	3.96254	4.02941		3.67381	3.61599	3.4203	6.31353	4.11419	5.92277	4.94063
Sprr2i		0	0	0	0	0	0.143844		0	0	0	0	0	0		0	0	0	0	0	0		0	0	5.97372	0	0.906025	0.101158	0		0	0	0	0	0	0	0		0.090799	0	0	0	0	0	0
Gm9774		0.882035	0.76562	0.785411	0.960304	0.742413	0.53668		1.10178	1.23468	0.732003	1.0373	1.19202	0.985222		0.61943	0.973604	0.703094	0.826132	1.38833	0.337187		0.768249	0.627899	0.890663	1.28884	0.872384	0.773388	0.695648		1.40895	1.41021	0.892306	1.08099	1.15751	1.56927	1.39481		1.29303	0.984275	0.927404	1.33859	1.33467	1.50282	1.72032
Papd4		8.13119	8.32105	8.39469	7.17439	8.5355	5.93968		8.35344	6.39567	10.0049	6.25539	8.34184	8.72061		11.5812	9.40666	10.1718	9.8401	13.9932	10.4858		9.96206	9.84613	9.07388	8.32718	10.6646	6.32561	8.41263		12.5758	11.6998	13.7609	11.6933	13.7364	12.3734	19.9288		12.4464	13.0622	11.5472	9.91922	11.5543	15.1445	13.7148
Armc5		8.74323	9.15253	9.81927	7.87294	6.3191	9.86256		7.73124	9.2333	9.82688	10.6935	7.04775	8.32152		10.5707	7.74461	9.84433	8.95387	12.0722	8.17709		9.6774	10.4968	13.2555	12.3977	10.9126	19.1483	13.6657		11.6823	10.5208	12.2554	12.7139	9.74468	10.3969	9.66017		10.568	11.7909	11.6511	11.3952	10.985	9.56985	9.404
Pnliprp1		10.3763	24.2631	295.747	17.9758	188.49	31.3128		1.15295	0.528463	0.86588	7.04532	1.76867	0.43224		11.2009	14.3713	12.9994	8.44139	2.9384	15.8509		14.8551	31.66	10.6006	24.3055	15.6578	55.7057	52.4463		16.1174	5.68527	6.81113	30.1933	3.78398	5.99373	7.58077		3.71765	12.1909	5.50814	7.82627	10.4829	12.0038	7.33551
Bend6		0.509178	0.409597	0.486501	0.377885	0.228278	0.365345		0.634573	0.354133	0.34734	0.511139	0.552551	0.555442		1.15654	0.852467	0.853876	0.674252	1.35419	1.35471		0.723602	1.03275	1.0264	0.457487	0.543375	0.350951	0.458597		1.56441	0.649313	1.12061	0.664612	1.15571	0.707373	1.6985		1.6129	0.901139	1.07791	1.08972	0.353669	0.864702	0.548716
1700069L16Rik		0	0	0	0	0	0		0	0	0	0	0.128359	0		0	0	0	0	0	0		0	0	0	0	0	0	0		0	0	0	0	0	0	0		0	0	0	0	0	0	0
Nfrkb		5.40978	5.95695	4.85576	6.81241	8.93979	4.56039		7.26551	6.25129	5.92592	6.46309	6.53571	7.02298		7.82497	9.76686	7.3785	7.60776	7.27925	8.89847		8.33333	7.41246	4.51206	7.23279	5.93297	5.85166	6.13966		8.36981	9.22399	9.63929	7.96381	7.73635	6.9233	8.72684		6.93493	7.83011	8.42481	9.96817	7.79581	7.51207	9.01188
Tekt3		0	0	0	0	0	0		0	0	0	0	0	0		0.0238766	0	0	0	0	0		0	0	0	0	0	0.0804103	0		0	0	0	0	0	0	0		0	0	0	0	0	0	0
Cmklr1		2.69881	2.53732	1.07875	2.42339	0.467936	1.6088		2.20777	1.82689	1.77389	0.694969	5.93828	1.47976		6.03522	5.93707	6.82234	6.30347	15.3071	9.33505		10.9365	11.8182	13.0459	1.35577	6.789	3.48809	1.85032		3.15142	3.09382	4.45382	3.33967	9.42759	3.25829	4.7054		6.15532	6.14285	4.41516	2.82623	2.65741	3.19808	4.10857
Slc35f2		1.05396	0.78134	0.401218	0.455538	0.188271	2.56977		0.462541	0.491931	0.587414	2.21525	0.517425	0.694344		1.02948	0.593942	1.32126	0.887462	1.44271	0.936441		2.08148	0.965489	2.1001	2.74312	1.87813	1.32533	1.51987		0.866479	1.45088	1.45382	0.980967	0.95342	0.57084	1.60402		1.30953	1.16447	1.57419	0.842934	0.894334	1.0703	1.40658
Zfp451		5.58076	7.8143	5.23623	8.07205	10.1282	5.54123		6.5686	6.69672	8.42297	6.03746	7.58605	5.18647		9.42794	6.98277	6.35324	6.83346	8.37807	7.42576		7.11175	7.72323	4.5741	5.98294	7.90553	3.56175	5.41864		8.52722	9.10456	8.12054	7.37985	8.30071	8.20043	6.5194		7.24855	7.13036	7.04929	7.54195	8.8119	9.23044	8.38856
Chchd7		33.4728	34.5228	57.6373	44.3539	71.2159	71.6882		36.7699	33.0213	24.8798	42.7861	31.7588	30.5391		29.7523	32.5013	31.1571	28.9645	39.4879	28.0798		21.1974	30.6273	69.1684	44.2282	27.0795	58.7501	41.0689		35.1064	32.5793	34.1446	34.9756	23.7309	32.7384	36.3729		33.0567	28.4192	40.3922	39.4323	32.0339	30.9639	30.6093
Cdrt4		0	0	0	0	0	0		0	0	0	0.0823253	0	0		0	0	0	0	0	0		0	0.0632487	0	0	0	0	0		0	0	0	0	0	0.0622931	0		0.118226	0	0	0	0	0.198412	0.0667063
Slc35e2		2.39917	2.65031	2.31304	3.51389	5.79277	2.29979		2.60257	2.54433	2.75771	2.5965	3.77644	2.57239		2.25723	3.60407	2.63094	4.47906	2.00544	3.90022		2.79133	3.44649	1.85178	2.89477	3.55707	1.39127	2.9731		3.92845	3.65802	3.54643	4.03383	3.30188	3.33944	2.78023		3.58597	4.0166	3.86642	4.00431	3.77341	3.65295	3.19694
Tbc1d22b		12.0428	11.7285	12.3775	11.163	14.0908	11.1432		11.1458	10.4009	11.3879	12.6415	10.1716	11.3698		11.9118	15.2197	13.1899	16.2327	10.5296	15.1413		11.9056	12.9479	14.2955	16.8816	13.9215	18.4065	19.2997		13.9503	14.41	13.9684	14.6789	13.5167	17.3241	12.7016		15.6037	14.6488	15.8945	16.3451	16.8811	13.98	13.7398
Kdm5b		12.3548	10.8289	5.45681	12.1546	8.02587	10.6911		14.8433	15.6504	17.3024	11.3375	17.1268	18.153		16.8583	18.5223	17.052	16.2264	12.8056	18.0076		17.3096	14.6432	5.09521	17.3069	14.1407	6.46207	11.9935		15.2424	15.9598	13.8482	15.3041	13.4833	13.257	13.8205		12.8675	14.682	14.3488	16.1402	14.1411	15.1998	18.9844
0610010F05Rik		6.47572	6.19261	2.95493	4.93128	3.51247	4.01706		6.57626	4.40279	5.1275	5.11505	6.02643	6.42196		6.47778	4.16336	4.48501	3.8772	6.19153	5.50784		5.3051	3.7431	2.08782	3.56981	3.153	1.95989	3.31681		3.65036	4.17806	4.7262	3.96737	4.45906	3.90809	4.04531		4.3341	3.44478	3.95218	3.96913	4.29338	4.45379	3.80619
Abhd14a		3.88507	4.33556	9.79459	3.04081	13.4409	3.83466		2.9973	3.75984	2.86377	4.5611	2.07989	2.52209		5.07084	3.19879	4.23426	5.09643	6.6311	3.41091		4.17556	4.13094	9.44631	4.4376	4.53328	6.97948	3.52937		4.28055	4.30815	5.41212	4.69614	5.01652	4.37126	4.36235		4.78524	5.32167	4.81467	4.25473	4.61632	3.74858	3.5972
Fbxo38		11.7139	12.0138	7.68133	11.6471	9.58418	13.2628		14.3207	16.1096	15.3301	12.3421	14.6526	13.8456		16.5534	17.139	16.1067	18.4145	14.9141	20.2243		14.9435	15.1849	9.9676	13.4904	14.1989	11.5772	13.283		13.4745	13.9327	13.879	14.8754	15.8913	15.5253	15.6819		15.3124	14.5767	15.566	15.4487	15.998	16.2716	15.6501
Sprr2d		0	0	0	0.115649	0	0		0.331311	0.710397	1.51395	0.197603	1.25469	2.47313		0.280767	0.289481	0.628525	1.1551	2.47602	2.80503		3.42412	0.0730276	24.802	11.4583	42.2233	2.92399	1.2853		0	0.63366	0.234292	0.399062	0.435911	0.343712	0.0862313		0	5.75162	0	0	0.0944528	0.0957199	0.661064
Zfand4		0.764344	0.962467	1.01592	0.291765	2.56448	0.414988		0.864535	0.445285	0.475404	1.00111	1.47219	1.03517		0.666601	1.04504	0.479737	0.599159	0.760777	0.935968		1.3304	0.554845	0.483424	0.785762	0.62804	0.627363	0.767309		0.676745	0.96374	1.01659	0.787451	0.537192	0.709065	1.43612		0.627712	0.665681	0.866139	0.986099	0.402701	0.64428	1.07242
Bag2		17.9947	16.7814	9.58155	17.1759	10.8641	17.5056		14.6276	18.3045	22.6966	15.8865	20.1079	22.3889		20.6372	24.1712	19.4315	26.8293	29.5013	21.694		21.8843	18.7533	8.25208	31.6195	30.8209	18.2954	24.3522		18.6269	20.6595	18.3894	18.293	17.2228	19.4119	21.6109		18.6378	17.2934	16.7746	22.1199	20.7552	21.5539	22.2026
Sgsm1		2.99324	2.06422	0.572752	1.90188	0.972031	2.77861		2.13732	1.50096	1.70604	3.58053	2.01896	2.9261		2.85474	2.57632	2.5924	1.94359	1.08187	2.43565		2.48676	1.97114	0.930553	0.602616	1.10297	1.30094	1.75743		2.94783	1.38172	2.5396	2.38784	2.26723	2.34902	1.7885		2.11968	2.28611	1.44826	1.69799	1.51189	2.29557	1.73236
Olfr631		0	0	0	0	0	0		0	0	0	0	0	0		0	0	0	0	0	0		0	0	0	0	0	0	0		0	0	0	0	0	0	0		0	0	0	0	0	0	0
Ammecr1		4.83134	7.51413	2.26901	7.36891	5.09786	3.78449		4.87054	4.18207	6.55573	5.73862	6.54001	6.69536		7.00254	4.7922	3.3472	4.5608	6.71685	6.11733		6.95984	5.33517	2.64666	4.50919	5.16073	2.30661	4.61072		4.71267	4.74464	4.06661	3.91684	4.31389	4.26488	3.71448		4.10696	4.63928	3.39392	3.01885	3.64128	6.2006	4.55356
Lyn		11.2707	10.1589	4.94472	11.6398	3.03957	10.0591		11.5138	11.5531	11.1683	8.6935	9.98654	9.53738		14.9589	15.5034	14.0034	15.9718	18.2614	12.5151		15.3254	16.9179	31.7687	11.0675	18.1214	11.3342	14.488		14.9885	17.186	14.7654	15.908	17.3819	15.56	17.2487		18.761	17.5198	17.2547	11.1835	14.7576	22.217	17.4959
Rabif		9.85739	10.9765	6.78321	7.94802	10.1845	9.68798		9.47427	9.71446	9.73042	9.84012	8.50398	10.1448		10.5734	11.3914	10.1499	10.0196	11.9119	10.908		10.1136	10.0117	6.5583	9.8811	9.88294	6.85328	9.82954		10.1116	10.4322	9.59565	9.09095	10.3004	11.9308	10.8797		9.99315	9.44202	9.63614	10.9646	11.4665	13.51	12.3208
Crybb2		0	0	0	0	0	0		0	0	0	0	0	0		0	0	0	0	0	0		0	0	0	0	0	0	0		0	0	0	0	0	0	0		0	0	0	0	0	0	0
BC051665		0	0	0	0	0	0		0	0	0	0	0	0		0	0	0	0	0	0		0	0	0	0	0	0	0		0	0	0	0	0	0	0		0	0	0	0	0	0	0
Pglyrp3		0	0	0	0.286668	0	0		0	0	0.0507279	0	0.0504231	0.364618		0.342939	0.281268	0.201635	0.0885139	0.772232	0.10473		0.129583	0.0721245	0.0579345	0	0.28044	0.0392909	0.273576		0.115545	0.124042	0.217536	0.0757864	0.383579	0.0797115	0		0	0.312451	0.0378783	0	0.0416563	0.129218	0.13459
Tmc7		6.507	9.42084	3.50333	15.6634	7.49096	7.10582		8.54571	12.2777	8.41862	8.09347	10.8296	8.75156		5.87536	7.54316	5.69744	9.9944	3.2468	9.14931		6.20104	6.31137	1.25854	7.71269	6.50058	3.06943	6.64494		6.21656	6.0814	5.10418	5.78205	6.14486	6.68782	5.62734		5.53316	6.65865	4.92717	5.9053	7.52832	7.13579	6.19
Cyp2c37		0	0	0	0	0	0		0	0	0	0	0	0		0	0.0276834	0	0	0	0		0	0	0	0	0	0	0		0	0	0	0	0	0	0		0	0	0	0	0	0	0
Grk3		12.5226	11.334	5.95142	18.9898	9.86112	12.2974		17.1476	15.7004	14.0355	15.0658	20.1803	14.9923		21.988	29.3341	20.0505	30.5612	9.08184	29.5384		21.67	23.2683	5.48543	23.1079	19.5716	11.9309	27.4221		25.292	26.1521	28.5228	23.5236	26.3671	27.9132	21.7269		24.5946	23.0457	29.5782	34.9621	33.2961	30.0953	28.981
Pglyrp4		0.390524	0.192534	0.174253	0.64078	0.0622053	0.194206		0.4735	0.308438	0.935343	0.348315	1.1228	1.04424		2.8461	1.00255	1.20846	1.34009	1.6458	0.910662		4.09979	1.74382	11.9394	3.62856	9.62273	3.22673	1.89573		0.935901	2.06228	0.745605	1.80921	1.11245	1.47552	1.2786		0.865597	1.68654	1.02287	1.22044	1.00936	2.00885	0.90343
Pm20d1		0.694917	0.994733	0.714707	0.324905	0.434112	0.65539		0.639358	0.158627	0.274476	0.651463	0.290432	0.601007		0.514104	0.591011	0.558475	0.641852	0.216286	0.768621		0.901592	0.629243	0.142449	0.749716	0.474921	0.51004	0.506599		0.959703	1.21191	1.14131	0.9458	0.817959	0.854795	0.798509		1.33009	1.4057	0.676772	0.715899	0.767922	0.91217	1.29522
Cilp		8.11238	9.57986	4.3365	5.97741	0.461687	3.5336		7.65104	11.3714	19.9911	3.18337	18.5806	5.73135		26.7791	6.99798	17.3874	7.38907	63.3745	10.0445		19.9298	24.7226	33.8456	0.601158	17.5234	12.4011	0.124876		2.47567	5.47954	4.6459	2.42335	11.974	3.06314	27.7301		12.1703	14.1762	5.04974	2.12844	2.50435	2.41572	5.14633
Ptchd4		0	0	0.00561383	0	0.00984585	0		0	0	0	0	0.0065861	0		0.00701229	0	0	0	0	0		0	0	0	0	0	0	0		0.00495412	0	0	0.00478487	0.0240242	0	0.0111355		0	0.00471781	0	0	0	0	0
Isl1		1.59959	1.11415	7.33543	1.89969	3.47227	2.27955		3.3138	3.40124	2.43204	2.4354	2.70928	3.33047		3.83477	3.51836	2.78678	1.49049	4.78123	2.14168		5.25207	3.78401	3.16353	0.462729	2.06249	2.03512	0.369145		2.83643	1.85351	5.02616	2.5351	3.13464	3.05896	5.98272		3.55804	4.20196	3.93936	2.34608	1.99712	2.9959	2.9157
Ccr8		0	0	0	0	0	0		0	0	0	0	0	0		0.12869	0.122155	0.0349258	0.230555	0.179418	0.194944		0.555361	0.455823	1.963	0.0390499	0.82715	0.419944	0.422138		0.821607	0.979674	1.47223	0.801071	0.714186	0.698854	0.951665		0.876679	0.891496	1.6698	1.17091	1.09994	0.720274	0.407514
Trem1		0.351278	0.0903205	0.0302244	0.598438	0	0.184799		0.196706	0.521131	0.601195	0.243835	1.02847	0.314813		2.73363	1.96968	2.85866	2.65806	3.47749	2.72106		4.13506	1.60665	3.18659	2.89606	3.30112	1.63617	3.29083		3.80226	5.21904	3.31547	3.30084	4.50569	2.32632	2.96668		3.8712	5.41026	2.46162	1.29157	1.94608	4.68358	5.15662
Slc26a9		0	0	0.0465618	0.0229874	0	0		0.0326745	0	0.0478985	0.0186326	0.0686976	0.344213		0.0471164	0.144823	0.0977932	0.0597965	0.0846895	0.158772		0.0886271	0.0702376	0.351715	0.1127	0.246041	0.125973	0.163822		0.0286571	0.0978406	0.115599	0.167351	0.0810926	0.0380459	0.193456		0.0983412	0.319444	0.0992108	0.050788	0.0805089	0.0468289	0.107965
Fam92b		0	0	0	0	0	0		0	0	0	0	0	0.0490065		0	0	0	0	0	0		0	0	0	0	0	0	0		0	0	0	0	0	0	0		0	0	0	0	0	0	0
Nxt2		5.65493	6.78573	4.14205	4.68718	6.51445	4.17473		5.765	3.8851	4.56227	3.94255	5.10237	5.0161		7.01732	5.5906	4.68353	5.39768	5.30149	6.69768		5.14306	6.26272	1.67704	3.73603	4.71386	1.50956	3.41708		6.70592	8.85117	8.48486	5.54252	8.5217	6.77128	7.59137		7.54815	6.02824	6.50962	6.45628	5.3999	8.15828	8.53058
Sestd1		10.1885	10.1331	3.32859	19.9619	1.25906	10.8485		12.3728	12.7346	17.8565	14.2556	14.2087	16.8648		21.8279	26.7244	21.9496	28.2232	14.6537	24.5098		17.7329	20.7591	6.30799	15.0449	18.4465	10.869	20.9081		32.2797	26.0865	32.2732	23.9972	32.0074	27.8331	16.057		28.6708	26.7315	29.1095	26.625	30.3985	30.9352	27.2141
Pelo		13.206	10.8809	11.9131	8.2146	12.838	13.6018		8.88986	11.8392	13.8384	10.1268	8.97745	11.0851		11.8331	11.7544	13.4643	11.309	17.0171	11.325		12.9887	10.4363	21.2132	19.0313	14.4976	21.29	18.823		13.0555	12.4449	10.2932	14.2449	9.4813	12.2112	15.3933		11.6895	10.1599	9.99499	12.529	11.9652	11.102	10.3914
H1foo		0	0	0	0	0	0		0	0	0	0.0690366	0	0		0	0	0	0	0	0		0	0	0.0834915	0	0	0	0		0	0	0	0	0	0	0		0	0	0	0	0	0	0
Gucy2f		0	0.00783619	0	0	0	0		0	0	0	0	0	0		0	0	0	0	0	0		0	0	0	0	0	0	0		0	0	0	0	0	0	0		0	0	0	0	0	0	0.010006
Itga1		1.79953	2.57006	4.17024	1.1893	2.28248	1.17812		2.11565	1.11492	1.24556	1.34837	1.54213	0.958373		3.12391	2.16414	1.98895	1.77534	4.37585	2.91099		2.91278	3.3318	3.22588	0.434352	3.88238	0.705891	0.32276		2.65362	2.12271	2.90878	1.38121	4.00098	2.13735	4.61431		2.85456	3.37731	2.07144	1.59006	1.65914	3.05028	2.78043
Stab1		12.7682	7.29917	15.314	15.5515	4.85656	6.96615		5.40928	8.01864	11.947	6.06774	16.1221	8.48001		22.6605	22.2533	22.8718	29.8038	64.2435	21.3916		25.4277	26.4146	316.523	24.5033	48.3471	124.604	38.4582		17.9653	21.0261	20.8353	27.093	22.067	18.942	41.3303		34.5897	30.306	24.5805	21.8582	24.1299	16.3636	24.1207
Hsd3b7		12.4789	12.304	13.9223	17.8937	14.1468	10.5929		12.685	15.8934	21.7024	15.1462	22.3141	20.3011		27.281	27.1267	30.1521	26.6323	43.0456	25.2012		28.6829	26.3506	36.1871	23.1082	27.1037	29.1743	29.2281		26.3602	29.209	33.3415	31.8389	30.2103	26.4903	31.0064		28.4372	30.8623	30.5622	31.1415	35.0223	22.2838	27.6703
Mkl1		12.9496	13.9257	9.55001	16.6184	12.162	10.1679		16.5213	13.8414	20.2441	14.2576	20.9904	13.3368		15.5413	19.8646	12.9848	14.7462	14.8163	19.3489		20.0961	13.9661	19.5785	11.0527	13.1911	13.5374	11.1441		13.2007	12.9175	13.4177	11.8488	13.4922	14.5613	11.7062		13.5019	14.6802	12.8361	14.5986	13.5406	12.1509	11.2863
Gm5617		38.7658	37.372	57.9703	53.3074	52.482	51.09		42.6693	44.9608	26.4018	38.906	48.6538	40.3136		27.7045	22.32	29.3952	30.8942	25.5902	27.3139		24.3414	33.2663	95.5779	51.7204	30.7458	100.18	63.096		41.4785	33.4533	34.19	36.5303	24.756	43.2538	29.4138		27.0434	33.6917	35.2332	34.4739	26.9353	34.943	29.2282
Ttc19		6.42881	7.1776	5.80945	6.46032	6.08051	5.82269		7.25363	5.67979	7.4864	6.21794	7.09009	7.09751		9.23492	7.12745	8.41707	7.89055	8.39208	8.76703		7.82511	6.42527	5.66502	7.09481	7.15583	6.58657	8.58594		8.16939	8.7082	10.1887	8.82898	8.91741	9.13277	8.97461		7.66998	8.19415	8.5763	7.99031	9.87138	7.87994	8.06483
Ehbp1		3.85132	3.48798	3.08433	2.45637	3.52549	2.25956		3.66714	3.23698	3.30421	3.76152	3.99259	3.91765		4.14822	3.80731	4.0914	4.06595	3.58599	4.14291		3.89666	4.1183	1.21852	2.08996	2.93958	1.25354	2.17047		4.52321	3.9008	4.27237	3.06496	5.95162	3.74747	4.47957		4.12689	3.41066	3.80435	3.78106	3.94908	3.64975	4.64715
Sgsm3		56.1833	69.583	51.5017	80.6359	102.4	70.7462		72.6306	69.8624	77.6199	95.202	75.8216	66.348		54.7086	69.2685	47.0161	44.2407	40.9614	59.0573		64.9482	51.7187	22.739	59.8013	48.6056	73.3981	77.3612		36.4661	41.5945	37.4113	41.8891	30.5191	45.8002	35.5068		33.4402	44.9279	34.995	43.0663	43.1598	35.3313	39.7256
Tmem183a		59.7163	64.8016	58.2229	71.8281	123.923	75.9457		71.617	66.039	66.4914	69.7328	75.7964	60.3048		61.7928	50.8297	45.0319	53.0061	47.9499	56.9337		56.5445	54.0324	20.1242	48.1232	39.8069	30.91	54.1544		53.1818	43.0996	44.7438	45.1378	42.7778	48.9732	39.2976		36.2506	40.7553	39.9147	41.4974	47.8078	55.7311	42.1747
S100a14		138.627	114.372	51.7152	282.946	6.65053	191.763		174.327	418.67	270.49	165.923	249.912	343.943		323.575	351.988	271.176	249.349	218.045	310.749		348.649	238.503	342.684	650.187	500.776	592.85	542.377		165.002	414.057	328.028	335.451	268.279	294.483	317.381		274.045	311.907	301.468	282.713	333.978	221.036	291.666
Setd1a		10.8403	11.4314	11.3667	14.0299	15.4581	9.52411		12.9548	10.8031	11.8989	14.1125	13.7912	14.0101		12.9106	15.0744	12.1573	13.534	12.0085	14.0197		15.9968	14.6317	8.77999	11.6028	13.1826	10.9283	12.2062		15.2777	13.1263	16.2581	14.1624	15.4395	11.8589	13.1062		11.6225	12.8365	14.0618	14.0756	12.8305	11.9426	12.7628
S100a13		19.0045	13.6479	30.3804	22.7788	10.1623	24.1475		16.852	30.9739	17.4938	18.6008	28.4307	24.6478		35.9801	41.46	47.6566	48.4363	77.9903	41.9221		31.3819	40.5983	224.366	54.4221	60.5529	120.33	56.4042		45.3985	65.1067	60.0158	69.5314	50.1054	62.6201	59.2697		73.8971	50.8811	73.8279	73.1895	69.0037	43.4649	53.6135
Prox2		1.0737	0.866937	0.881813	0.745956	0.872034	0.670839		1.44383	0.739145	0.621332	1.62149	1.29421	1.11236		0.885625	0.981729	0.732637	0.898997	0.994483	1.22958		1.10729	1.41904	0.260862	0.94307	0.733714	0.594676	0.832575		0.731748	0.710834	1.67088	0.890597	1.06933	0.850388	1.44641		0.541823	1.14909	1.36692	0.586451	0.876436	0.337274	0.936498
Pbrm1		12.1433	15.6201	6.31308	9.29939	9.82542	8.19215		14.9878	10.3	13.7775	11.116	14.0448	15.1737		19.6397	17.1952	11.2263	13.2476	11.6674	19.1298		20.7368	14.5907	5.0288	9.54745	10.4576	4.70784	9.15109		15.8012	15.4627	17.204	14.4865	19.5507	14.8797	16.3676		14.1064	12.5707	16.7686	17.2832	14.8245	17.1954	19.3564
Hps4		6.14311	6.1038	17.8126	10.7207	9.78775	6.30672		5.69563	5.71755	5.52076	9.83272	6.04775	5.12514		8.68039	8.09367	8.92509	12.0771	8.51786	8.02487		6.05131	9.22741	32.7858	13.003	14.2114	23.6699	19.3281		11.4845	12.9483	11.9508	12.5853	10.952	11.7774	9.55209		9.05481	15.4475	10.2488	17.5639	15.8304	8.07605	8.46414
Specc1		8.13005	7.1606	1.77025	8.06284	0.375625	5.84564		9.43034	11.4725	13.6912	6.25152	13.3761	11.7594		12.6114	9.79309	9.41042	7.68072	17.3759	9.30677		14.3209	6.62992	3.34134	5.18675	6.50653	3.89619	4.90588		6.23278	7.77403	6.5085	5.70469	8.08054	6.20445	7.51115		6.32206	6.5285	5.84261	6.09005	5.3591	7.21734	7.30581
Tnfrsf14		3.67703	1.92703	7.96101	5.55441	2.13086	2.1608		4.22613	5.05994	2.73824	3.51398	2.73839	3.17294		4.8458	9.60112	6.73939	8.9196	8.10006	8.71938		9.36765	11.9529	17.4842	4.55263	5.50901	1.89626	13.4888		7.62532	7.98893	10.2423	7.85409	6.09828	10.3485	7.76195		10.5609	8.87203	13.4478	11.6087	10.4739	8.55205	7.50772
Ctf1		15.9794	16.7563	13.9948	10.2042	10.7999	13.4604		15.6	17.4212	15.9528	14.8341	8.75836	11.0622		9.33273	11.8505	17.1908	14.6932	10.1502	13.4923		10.7144	16.5455	13.6876	26.2729	18.88	33.1004	29.1101		19.2526	21.1949	22.1826	24.8173	19.6454	19.6995	14.3594		19.503	18.0697	22.6465	21.4162	21.0046	15.6456	17.3362
Ubash3a		0	0.251477	0	0.112077	0	0		0	0	0	0	0.0979649	0		0.101347	0.486348	0.19577	0.362508	0.673277	0.179908		0.576041	0.747736	2.8271	0.670725	1.19024	0.462315	0.52419		0.490974	1.40567	0.899898	0.835774	1.82057	0.834952	2.17311		0.847067	1.50542	1.649	1.04671	1.02535	0.783635	1.19419
Arl15		6.81595	6.78083	5.1235	5.85463	5.2077	5.22879		7.51468	7.26644	6.77444	6.00634	7.68445	6.86449		9.29116	7.71964	6.64553	7.62655	8.32015	7.86653		7.67197	6.73878	3.27365	4.64716	6.17289	3.08939	5.97104		8.12527	8.12966	7.97824	7.51599	8.37201	7.23581	7.58139		7.78972	6.50106	8.59916	7.81857	7.35967	8.45129	8.03094
Ikbke		9.75352	11.6301	13.0806	22.7801	17.2648	11.3231		10.7691	10.3675	11.3601	15.3874	12.1263	9.78957		10.183	12.5454	9.35104	13.2187	9.87595	11.1804		10.0058	13.3832	18.7847	11.9661	17.6135	13.5316	16.2758		10.849	17.8175	17.7528	12.9557	11.8841	10.1091	9.39444		11.3543	17.4463	14.8599	15.6548	10.8311	12.0876	9.41599
Arel1		11.2843	10.5347	5.6497	10.8223	6.50793	10.6633		14.7332	12.9709	13.4611	9.58909	14.0809	14.2732		14.9228	17.1467	15.7049	21.6982	14.9917	19.5725		15.715	13.6592	7.18485	11.0709	10.7799	12.7736	13.3882		13.9563	13.2815	14.1663	17.5266	16.1964	16.7064	17.6583		13.8661	15.2251	15.8814	15.9097	16.2355	17.7828	20.6775
Grap2		0.295049	0.305529	0.352748	0.514121	0.240649	0.161179		0.227094	0.0835104	0.0608036	0.0961124	0.049665	0.0600541		0.926204	2.43799	1.49628	1.96708	0.937962	2.75981		2.56249	4.47956	1.82762	1.87489	3.64116	1.2162	1.92332		1.65154	3.43639	3.12822	3.61285	2.96025	2.51167	4.45916		2.75746	3.54589	4.73894	3.12407	2.22964	3.83055	3.32181
Frem3		0	0	0	0	0	0		0	0	0.0146511	0	0	0		0	0	0	0	0	0		0	0	0	0	0	0	0		0	0	0	0	0	0	0		0	0	0	0	0	0	0
Gnl3		18.5453	16.987	29.3522	19.02	25.9412	14.5044		12.532	12.4286	20.3819	14.629	16.4785	16.0932		23.6282	19.8148	18.629	14.9735	29.6061	18.1186		25.589	17.4488	35.2675	17.0199	17.6111	27.7152	23.4465		19.0443	23.2369	22.5967	17.5239	15.1711	18.5772	22.8583		20.0082	16.7665	18.3489	16.4288	15.5976	17.6017	16.5577
Gjb5		0.342272	0.52536	0.227215	0.136571	0.224654	0.271941		0.0646457	0.621207	0.414179	0.519438	0.413629	0.273663		0.438568	0.202625	0.347545	0.2606	1.29553	0.149335		0.702325	0.345633	2.16051	0.513011	0.690169	0.942309	0.207071		0.295681	0.411816	0.578294	0.303235	0.260146	0.361608	0.75992		0.40201	0.44694	0.260114	0.125232	0.125522	0.131387	0.264631
Osbpl6		10.6821	20.1192	36.0936	10.2731	63.6263	18.7103		15.4724	5.92755	5.13799	28.6383	8.45991	6.76345		1.91715	1.39252	3.06824	0.973677	2.00279	1.34031		1.67996	1.71779	0.949991	0.577309	0.405648	1.88295	1.73628		2.95692	1.91358	2.21913	2.29823	2.87935	1.91432	0.943106		1.60071	2.95297	2.87776	0.71183	0.264494	1.44977	1.63344
4930433N12Rik		0	0.0592658	0	0	0	0.0495727		0	0	0	0	0	0		0	0.0450377	0	0	0	0		0	0	0	0	0	0	0		0.0655997	0	0	0	0	0	0		0	0.0348761	0.0682771	0	0	0.0745411	0.0384024
Lgalsl		6.02296	5.35275	3.64299	5.17932	5.20721	4.70898		5.87314	7.9777	7.9568	4.85455	6.77373	7.82394		9.80758	6.93587	6.57164	5.99693	11.2694	6.8271		9.2877	6.60353	2.60679	5.2759	7.00016	3.52664	3.90513		6.57542	7.35973	7.69921	6.41	9.80746	7.59199	9.05846		7.28357	6.93905	8.39498	6.22592	7.05719	8.70935	8.06171
Snx18		10.6659	11.2718	5.55955	12.6405	7.43177	10.0182		11.289	11.6649	15.8165	10.776	14.2954	14.5455		15.3405	13.7065	16.5625	15.0732	18.5652	14.9678		14.6438	14.7756	15.837	12.8503	15.4436	9.17517	12.478		17.1311	16.7388	14.5068	14.3665	18.3078	15.4041	16.647		16.1742	16.4481	14.4945	13.2684	13.3194	19.2917	17.3499
Gjb3		11.7092	10.63	5.23803	16.2848	3.06064	12.6442		10.8512	18.5842	16.1101	13.727	11.5979	15.3832		12.5914	11.1788	11.2172	11.4748	17.2577	10.9304		16.3078	11.9208	9.12942	26.0189	26.8002	22.6169	19.4068		10.3575	20.0731	16.0248	14.4323	12.769	15.0774	14.3296		13.9403	15.4835	14.408	14.8849	15.1991	9.91025	11.5498
Rbm45		24.9005	23.8965	17.6218	19.3504	23.696	26.0305		20.5826	17.1471	26.4948	27.9688	20.7759	22.524		26.7019	21.8784	19.8727	17.6932	17.4737	21.3877		25.8428	20.9142	18.2928	19.5656	17.145	18.9571	20.9941		20.0867	21.5608	21.4554	19.7673	18.4401	17.8635	17.219		18.1699	16.8694	20.4607	18.1728	17.4866	19.6803	19.0528
Slc5a10		0	0	0	0	0	0		0	0	0.0264941	0	0	0.0306189		0.067139	0	0.0850869	0	0.0255462	0.0801111		0.156848	0.0190856	0.30972	0	0.190114	0.111607	0.0504146		0.0657444	0.04395	0	0.0698292	0.0548979	0	0.0225002		0	0.0224597	0	0.0313857	0.0487581	0	0
Dmrt3		0	0	0	0	0	0		0	0	0	0	0	0		0	0	0	0	0	0		0	0	0	0	0	0	0		0	0	0	0	0	0	0		0	0	0	0	0	0	0
Fam83g		1.82072	2.17675	1.84893	1.84232	0.695793	2.61397		2.5028	2.53459	3.60797	1.61991	2.09283	2.88564		2.20992	1.87158	2.3887	2.33273	2.5175	2.31957		2.64892	1.84597	4.2917	2.68524	3.31584	2.56084	2.51816		1.56273	3.04938	2.53086	2.87949	2.50929	2.39467	2.55611		2.54116	3.18076	2.41421	2.20601	2.9843	1.48311	2.18962
Esm1		2.03985	2.16843	1.14312	2.46001	0.13558	0.890337		2.60538	7.30224	5.15998	0.729768	8.65476	4.16792		1.42594	1.5654	0.474223	1.40196	4.11855	1.08867		1.18778	0.759997	0.147564	0.184177	0.856083	0.251195	0.139355		0.232057	0.745304	0.472816	0.184184	0.793385	0.178038	0.389261		0.409466	0.14976	0.389721	0.52633	0.36522	0.651875	0.273247
Smim12		30.0463	27.3544	45.6823	31.4721	31.8735	35.4998		28.0018	26.7096	30.0452	29.0088	27.7981	24.7144		25.6199	25.2737	30.3433	25.9305	38.3948	24.852		25.884	28.7303	72.116	36.4689	31.8458	73.6705	45.1068		26.78	28.5655	31.5796	32.22	24.7176	32.2207	27.2844		29.5317	24.6962	27.1333	25.8294	31.1582	27.9233	25.3445
Gzmk		0	0	0.0644363	0.062889	0	0		0	0	0.0722115	0	0	0		0.0536181	0.495612	0.541247	0.639558	1.18791	0.248722		0.35195	0.844732	2.24658	0.569071	1.002	0.545728	0.636943		0.588998	0.707488	0.158716	0.208179	0.578993	0.664332	2.35785		0.465312	0.297721	0.661413	1.88945	0.406215	0.426022	1.12183
Tex13b		0	0	0	0	0	0		0	0	0	0	0	0		0	0	0	0	0	0		0	0	0	0	0	0	0		0	0	0	0	0	0	0		0	0	0	0	0	0	0
Dlgap3		0.0516888	0.117235	0.831659	0.0744725	0.416763	0.0619093		0.0156776	0.0668498	0	0.101434	0.0117984	0.189953		0.127433	0.140488	0.170472	0.103849	0.0412861	0.152474		0.0613234	0.0680873	0.15346	0.0500365	0.0332978	0.0761584	0.0568401		0.151162	0.0624255	0.0516756	0.154012	0.392014	0.238974	0.0659776		0.3425	0.0974684	0.0401169	0.106123	0.154802	0.143453	0.039416
Tsen2		4.4331	3.76945	5.7689	3.55434	6.71682	4.48863		3.36981	3.41489	3.1139	4.06678	3.08872	3.02102		4.54157	3.66221	3.48325	3.38769	3.83529	3.15499		5.35162	4.38378	3.37307	3.03927	3.35776	3.60682	3.76309		4.01771	3.73922	5.30723	5.15143	4.5145	4.70749	4.58997		3.95362	4.54255	4.79676	3.71996	4.64763	3.49729	5.28933
Gatad2b		7.1607	6.72711	5.5646	7.03743	9.55382	7.22168		8.96544	9.42422	7.95031	6.74085	10.5902	9.77938		9.53387	10.4579	7.62293	9.9889	9.47695	11.3522		10.8389	9.32512	5.86017	7.93924	8.77727	5.28417	7.22672		9.60089	10.0594	10.5078	10.3999	9.44087	8.30158	8.99302		9.57265	9.9454	10.0094	10.0025	8.99777	9.99723	10.714
Rbm7		31.4372	32.0067	20.552	42.0402	37.4502	27.8921		35.7401	35.593	34.588	27.9994	42.6539	39.0311		37.0179	35.9569	35.0509	37.2878	38.5433	37.0213		35.3229	33.5681	24.8957	34.9121	30.5654	23.8591	32.5557		39.3675	38.0092	36.2766	36.2558	35.5804	40.8994	44.6512		38.8331	32.2335	37.8613	35.4406	34.537	39.8195	43.6854
Crtac1		0.0401857	0.0192459	0.0382548	0.0212034	0.164814	0.0217286		0	0.0549232	0.018541	0.0889167	0.0176074	0.126697		0.158275	0.159732	0.103112	0.032119	0.115471	0.108408		0.0736995	0.0786043	0.231204	0	0.030568	0.103468	0.0710957		0.258231	0.0426659	0.147296	0.0740388	0.261962	0.072111	0.0737735		0.161966	0.141844	0.0292031	0.0792406	0.0452869	0.0614731	0.0920037
Dennd4b		1.65151	1.55474	3.69279	3.16204	4.43745	1.46758		2.08228	1.57593	1.57879	2.13399	2.17619	2.47253		3.66924	4.33093	3.22605	3.9425	3.7957	4.25904		4.05277	4.28384	9.25107	2.98196	4.33701	3.50539	4.05459		3.82245	4.50235	4.16574	4.88864	4.87073	3.02804	5.00565		4.46774	4.9064	4.79461	4.62419	3.24341	4.01714	3.86648
Atf4		83.0378	79.2573	137.74	94.1821	256.223	95.0398		68.8655	76.6995	92.4943	84.7548	88.0368	102.996		75.6908	75.581	108.395	104.46	136.126	78.6786		84.4638	83.8933	165.948	127.673	105.474	145.431	125.146		118.114	115.97	103.06	117.854	91.0829	113.886	147.259		107.212	106.487	94.6347	106.666	112.18	94.1949	115.891
Zmym6		2.98191	3.13572	9.20208	6.60425	13.9635	2.46261		4.88824	2.42082	4.57899	4.32289	5.15681	4.60656		6.66336	5.35012	3.13774	5.10075	3.87733	6.29185		5.29278	5.52502	0.422192	2.55888	4.22807	0.698398	4.32957		9.57039	5.82094	9.267	8.4726	5.18002	4.60405	4.2611		5.67094	6.89164	6.28982	7.20478	5.47649	5.9413	6.36164
Agps		7.7005	9.22465	3.71881	13.7383	5.20983	7.19224		8.16487	10.2399	9.6213	7.37846	10.8538	8.99749		14.0297	19.5268	13.3398	21.8632	13.6351	33.0359		13.5652	13.2032	7.28209	13.9064	16.578	5.44921	12.6971		15.8262	19.4563	22.9857	17.4579	25.9615	24.377	15.2226		21.4994	22.5732	21.0065	21.9119	24.0445	19.4733	24.8795
Prdm14		0	0	0.0186693	0	0	0		0	0	0	0	0	0		0	0.0166447	0	0	0	0		0	0	0	0	0	0	0		0.0141742	0	0	0	0	0	0		0	0	0	0	0	0	0
Ccno		0.19806	0.0521708	0.302776	0.0889808	0.856779	0.281863		0.0779071	0.0280836	0.128238	0.148772	0.0780043	0.0582996		0.175365	0.219057	0.188334	0.12103	0.126762	0.0496957		0.122874	0.0959156	0.212366	0.0750692	0.155728	0.183391	0.197847		0.239963	0.0853624	0.136876	0.153736	0.222052	0.255204	0.239699		0.0587364	0.193615	0.105743	0.117604	0.15555	0.323823	0.0697097
Nfkbil1		13.9588	14.574	35.5038	12.8409	27.8561	20.2251		14.9597	15.1353	18.2776	14.0144	11.7244	14.9736		12.8035	12.6087	18.2577	16.6981	17.7822	11.141		12.7112	15.6469	37.7938	25.7752	23.3897	52.468	26.2066		19.2805	20.3042	19.9985	24.3438	16.874	19.3558	20.5169		19.1337	21.3449	22.866	23.8012	21.6145	17.8174	17.7285
Fbrs		22.2958	23.7508	26.7225	40.8759	78.2771	21.4806		22.2169	25.074	27.4535	47.5642	54.1223	27.2309		35.3013	34.1203	25.7249	32.732	29.6974	40.0645		34.394	36.485	33.7698	34.099	41.9348	30.2168	44.1189		31.7133	35.0727	30.4219	29.1055	30.5609	31.6837	25.2666		30.1982	38.8449	29.5308	37.12	37.4531	33.8561	31.9953
Frmpd3		0.247016	0.179186	0.0803668	0.190328	0.0543275	0.0784718		0.176466	0.343793	0.375526	0.0962306	0.519792	0.195356		1.46582	0.216421	0.660215	0.190405	0.861136	0.398366		1.26337	0.697624	0.359797	0.0356058	0.420037	0.144367	0		0.0432282	0.189853	0.204295	0.111869	0.259873	0.0729277	0.713767		0.274158	0.235068	0.180771	0.0902266	0.150494	0.161085	0.261916
Dhx29		6.49254	6.63428	3.46883	4.08623	4.92374	6.8587		5.79519	4.85828	5.91423	6.07817	4.63125	5.11971		6.89572	7.22801	6.44944	6.3311	6.08365	7.28515		7.63117	5.57524	2.44788	4.53132	5.66159	2.53327	3.94492		5.52848	6.06904	6.10125	5.50496	7.20338	6.92198	4.95897		5.52808	5.98537	6.16607	5.24231	5.98267	6.9568	5.87806
Mgat3		4.7133	4.54826	1.27336	15.6816	0.59308	4.8454		7.88269	14.6572	9.65625	11.906	10.6507	14.1129		18.0988	33.6737	27.3848	39.8981	18.8475	33.1635		14.3178	15.0197	4.2248	43.4839	27.9911	11.4553	27.0335		21.4332	51.0953	41.1168	39.2556	52.8555	38.8699	30.6361		53.7697	42.6308	64.8308	43.8083	49.873	20.975	60.6714
Adora1		1.34555	2.84165	1.52104	1.36307	0.636874	3.27296		1.02459	1.24996	0.597141	3.95439	1.03255	1.35152		0.758439	0.379526	0.998989	0.254532	0.31757	0.79023		0.57555	1.25841	1.22044	0.352454	0.252032	0.499121	0.422707		1.99764	0.94984	1.3257	0.72704	1.93992	0.832663	0.875954		0.838202	1.67261	1.04091	0.56632	0.47603	1.32658	1.68261
Pih1h3b		0	0	0	0	0.0977538	0		0	0	0	0	0	0		0	0	0.0190101	0	0	0		0	0	0	0	0	0	0.0297114		0	0	0	0	0	0	0		0	0	0	0	0	0	0
Mfap4		18.1421	17.7292	21.4719	10.0305	4.22797	12.9847		15.5185	11.4661	13.9018	8.37733	17.7916	10.0412		61.736	30.1481	39.5081	26.5934	96.3383	40.7132		39.8654	90.0112	110.773	4.49071	68.92	38.4295	1.58987		11.0682	30.9947	37.6032	20.2246	57.6102	17.2953	48.7768		41.4337	50.9105	23.9204	15.5344	18.5475	13.8721	25.3271
Zfp532		4.33846	4.7848	2.50372	13.852	2.07326	5.4019		7.76969	5.43175	8.49908	8.19987	7.62781	7.54358		8.1177	15.9232	12.1089	11.2209	6.63471	11.8352		13.0401	10.4023	2.33929	7.59822	11.7006	3.31808	6.55976		6.92529	9.68675	13.0055	7.30801	9.9388	8.1583	9.66941		9.18598	17.9735	15.703	11.5028	12.5937	8.5664	11.2309
Mindy2		4.88662	5.70725	2.13151	8.07843	3.1936	3.62608		7.24305	7.28794	6.62476	5.35228	6.10384	6.35904		5.90165	10.2012	8.06849	9.61251	4.87699	12.9451		6.89743	8.76269	4.47888	10.9144	8.35542	4.59753	8.90457		10.7837	12.8172	10.1247	10.8893	11.7301	13.4634	9.96589		10.6691	10.3039	11.1747	13.5727	12.5716	11.0601	12.4301
Zmym4		7.23188	5.92261	3.4095	5.13228	7.20654	4.89782		7.26996	5.21378	8.2086	5.96223	6.06611	7.3492		7.91495	8.73699	7.70678	7.66426	6.44487	8.97193		8.14359	7.02715	4.28642	5.92431	6.11307	3.04954	5.65937		7.10364	8.30017	8.52811	7.9633	9.39477	8.35304	8.98627		7.04798	6.91398	7.82615	7.97415	7.73717	9.17456	8.67821
Mios		5.09103	5.68797	2.89132	5.26378	3.88183	5.61021		5.85586	5.21321	6.31596	5.60591	5.49229	7.0064		6.81217	5.91493	6.29841	6.77037	4.32746	6.44727		6.93774	4.41879	1.87493	5.08624	4.77387	2.36635	4.92613		5.74562	5.75278	7.56406	5.32941	6.74107	6.07634	7.25538		5.44393	5.18523	7.35443	5.4809	5.5632	7.19849	7.06765
Hoxd1		0	0	0.0288576	0.0615007	0.0819087	0		0.0270353	0	0.0277531	0.026003	0.0265486	0.031053		0.0196486	0.0188871	0.175817	0.194264	0.0523222	0.0256636		0.0417428	0.0395476	0.278874	0.173535	0.0225427	0.0248779	0.0739401		0.162346	0.124605	0.138697	0.090745	0.0987219	0.196973	0.386241		0.0819439	0.147992	0.0433443	0.0301038	0.180566	0	0.165074
Mybph		0.0280637	0	0.0539662	0.113287	0	0.0591962		0	0	0	0.0234956	0.0476463	0.135658		0.0614845	0.152909	0.122438	0.0426555	0.0221073	0.0475203		0.156026	0.0344739	0.23351	0.194827	0.106588	0.0505859	0		0.312703	0.435574	0.209842	0.0965599	0.0915555	0.0980682	0.0792093		0.157229	0.0989453	0.113476	0.154576	0	0.0421431	0.435387
Reln		0.205196	0.622222	0.39462	0.111096	0.343443	0.129823		0.163021	0.220346	0.0989378	0.301693	0.656509	0.127255		0.359334	0.366656	0.810177	0.93704	0.477314	0.376842		0.122701	1.13542	0.596506	0	0.355468	0.394859	0.00709761		0.486106	0.0570459	0.726541	0.516233	2.7083	0.753023	3.67054		2.27393	0.754912	0.701055	1.72769	0.427733	0.428293	1.1613
Bpifa2		0	0	0	0	0	0		0	0	0	0	0	0		0	0	0	0	0	0		0	0	0	0	0	0	0		0	0	0	0	0	0	0		0	0	0	0	0	0	0
C1galt1		9.22028	12.3271	3.50966	15.8825	8.44696	8.37484		12.648	13.8481	15.9201	9.62302	14.9076	15.8826		14.9558	14.9058	12.707	15.9598	9.97956	17.6661		15.6268	12.9044	4.38262	11.8936	13.546	5.28722	10.8786		11.894	15.7383	14.531	13.9221	16.7422	13.6138	16.0014		14.1598	12.8525	14.1193	11.7702	14.2757	15.1288	16.6228
Dctpp1		37.3852	29.6544	65.6685	32.4041	42.2215	41.9298		21.8047	26.9789	20.9472	26.0368	24.2077	22.831		31.2063	30.6654	32.6418	23.9564	43.8706	27.488		34.757	30.9564	82.5562	39.2658	32.2547	80.7282	43.1269		29.622	33.2954	30.8006	32.3966	23.0114	30.874	30.3275		28.9332	31.1226	30.9471	31.3915	26.0733	30.0191	25.1259
Zfp410		12.3201	11.961	15.5225	15.057	31.618	14.9666		14.1173	13.0848	13.4883	14.7655	16.72	15.0109		15.9023	17.1127	14.9604	14.6765	17.4779	16.873		15.2766	14.4697	16.0679	17.0674	14.4327	14.9967	17.1191		18.6691	16.4481	19.9916	16.5147	15.6991	17.2249	17.5273		14.9674	17.0853	16.533	17.9914	16.8045	16.559	15.2382
Tbc1d8b		6.15043	9.11062	2.68392	7.09579	7.27187	5.29412		8.61335	7.69437	7.80454	6.03365	6.37424	5.78206		6.9998	7.13735	4.82327	5.95504	4.23787	7.80134		6.96694	6.09357	0.912047	3.87742	4.71824	0.992313	3.62263		6.57648	6.32922	7.04832	5.97631	8.31253	7.59807	5.13609		6.89007	6.68339	6.92946	6.13926	7.22842	8.3684	7.71457
Fcmr		0.501498	0	0	0.340076	0	0.179755		0	0.505953	0	0	0.583766	0.342698		0.511396	1.37626	0.84002	1.2844	1.27622	1.00595		1.85713	1.14038	5.64384	1.23736	1.63225	4.386	1.46164		0.404903	1.27321	0.868058	2.35363	0.934331	0.761476	0.641506		1.391	1.05017	0.273607	1.44124	0.610143	0.443657	0.979966
Abcb4		0.0195981	0.0615427	0.0301704	0.0493226	0	0.0181159		0.0192626	0.0298159	0	0.0323032	0.150584	0.332235		0.210977	0.158257	0.0598192	0.0134692	0.166708	0.151845		0.063782	0.0312363	0.0123148	0	0	0.291464	0.0421974		0.125865	0.0922005	0.248924	0.131384	0.0551177	0.0411738	0.130365		0.0917117	0.0846192	0.0410589	0.0838661	0.0333865	0.095721	0.195282
Tfap2e		0.303659	0.687969	1.09175	0.244792	1.3531	0.215485		0.397477	0.643793	0.55486	0.336999	0.115278	0.473297		0.276066	0.316963	0.293029	0.216908	0.396418	0.281961		0.316923	0.655021	1.53555	1.71879	1.66158	2.54826	1.24186		0.314938	0.84492	0.642402	0.940613	0.252136	0.820621	1.22518		0.577776	0.333521	0.796813	1.25164	1.19028	0.38949	0.690218
Mustn1		3.6622	4.11111	10.7345	3.18565	0.718085	4.53368		5.79192	7.39285	2.72547	5.86276	5.52655	7.14961		5.94193	3.4263	6.30857	4.3681	11.4056	3.66976		4.88731	6.8119	15.447	1.23905	6.97171	8.74925	0.89278		7.0812	2.73548	5.65567	4.09453	7.42146	5.40165	8.19455		9.62929	9.07833	3.80905	4.73076	3.5778	5.71372	6.6153
Leo1		14.3942	14.426	10.9174	11.5595	10.4793	17.3204		13.9705	14.132	13.4149	15.2	12.2402	14.9397		13.3312	15.2481	12.8516	11.6082	12.055	14.0799		13.471	11.5949	11.3914	13.1388	13.1803	12.6356	17.2179		12.5478	10.8063	11.158	12.0638	11.0044	11.3992	11.4855		11.4943	11.0843	12.2161	11.3578	13.6862	12.839	11.2066
Clspn		2.34779	2.40705	1.12418	0.788347	0.369566	2.34892		0.795182	0.499501	0.41268	0.600603	0.498816	0.304744		1.06322	0.758138	1.0095	0.231177	1.68863	1.08859		2.34343	1.19696	0.816775	1.1976	1.50666	0.566354	0.358398		0.472813	0.488343	0.85456	0.488759	0.724329	0.270548	0.594865		0.901128	0.608758	0.477376	0.271451	0.139084	0.734525	0.475228
Tbc1d10b		17.3379	18.2327	18.7436	20.3887	19.1575	22.1265		16.4724	21.5987	20.796	17.8416	21.1416	21.0312		19.3595	20.2748	22.2567	21.1791	25.5107	19.2876		21.1139	21.1649	42.8139	26.0958	24.58	35.207	30.7387		21.5052	20.7642	18.4642	25.2352	17.1955	20.6469	18.9932		17.8762	20.3831	19.3084	24.4927	22.316	19.8621	19.616
Prdm10		3.23354	3.25901	2.36888	4.81243	4.55719	2.47746		3.4651	3.4972	4.086	3.11099	5.01366	4.311		4.69983	4.75198	2.77645	3.29537	2.63544	5.44205		3.92327	3.92067	2.50499	2.69936	3.95994	1.11789	2.87426		3.89629	3.28485	3.48975	3.4377	4.61483	3.88276	2.80531		2.99321	4.15626	3.97711	4.11305	3.97208	4.55763	4.0272
D330045A20Rik		2.00403	1.45573	0.449768	0.986178	0.607992	1.42526		2.14789	1.09386	1.28839	1.30884	0.996684	1.40522		0.809384	1.44148	0.857205	1.0689	0.772491	1.29097		0.818961	1.06758	0.346383	0.660824	0.235755	0.563637	0.649686		1.66595	1.49514	1.18297	1.0207	1.20262	1.33379	0.809134		1.36667	0.999025	2.19655	0.740716	1.26283	1.84904	1.37726
Hoxd11		6.72461	20.5158	21.0557	33.4401	22.9249	9.64582		15.7641	20.9408	23.122	20.9341	18.7633	18.5906		12.5364	16.8003	14.1315	22.7374	18.3141	19.3911		16.3608	28.7531	27.4289	42.3913	33.8072	27.0185	49.3639		4.69874	18.469	16.1317	17.7358	13.4173	20.1078	13.0919		10.9967	11.1169	17.4564	24.937	27.3717	9.09645	17.6525
Ago4		4.72118	4.81679	5.46154	4.14002	18.2514	4.5063		7.13671	4.28862	3.40393	5.00316	4.2994	4.30589		4.33029	4.85954	4.43817	5.25043	2.12052	4.88733		3.98798	4.81952	1.91029	4.06674	3.66622	3.58025	4.12268		5.84171	4.37417	4.54284	5.73451	4.57629	5.61072	3.9799		4.54641	4.16383	5.46345	7.05123	5.92103	6.37458	5.66034
Cpa6		0.638755	0.456222	1.56838	0.0654685	0.344016	0.341824		0.412901	0.141265	0.132424	0.249481	0.0839756	0.201447		1.17372	2.60221	1.93497	4.23843	0.213866	4.21612		1.63299	0.695484	0.168616	1.45661	0.713737	0.874156	1.23847		0.137668	3.19559	3.537	1.87186	2.92759	4.0103	3.4493		2.29094	2.28271	3.35342	3.1206	2.86898	1.41298	2.16444
Cd2bp2		31.1005	27.3215	34.0314	25.4073	32.7408	29.2075		26.8757	25.1938	34.3624	31.5926	30.4479	25.3847		36.5	34.4265	32.7546	29.9939	39.2077	30.9528		36.8229	32.7942	42.4743	35.1833	35.011	38.4028	36.5783		33.9907	32.8879	35.386	36.8969	36.7067	32.7002	32.8063		31.6394	33.2514	34.4759	31.0696	35.1983	33.7818	30.0587
Sdhaf3		1.07263	1.46014	1.04433	1.03501	2.27655	0.855207		1.11409	1.03556	1.29113	1.35152	1.17828	0.983253		1.89066	1.3008	1.23595	1.38643	1.28806	1.69537		1.40914	0.864372	0.706543	1.06196	0.890658	0.691304	1.12474		1.58262	1.43739	1.51069	1.23071	1.4785	1.55497	1.29275		1.15162	1.33258	1.11187	1.06226	1.19736	1.41963	1.23974
Usp22		23.669	21.3156	20.1506	18.4382	21.7787	18.9542		25.2311	21.1371	27.5207	22.7367	26.7401	25.5674		30.1087	24.214	21.8013	21.8637	27.6162	28.6395		34.5449	23.6909	14.0707	21.4903	21.4682	19.1513	21.4127		28.0287	29.1672	27.2506	27.2906	26.9068	24.4135	26.7755		24.7511	26.7151	26.9509	26.6548	25.3875	23.58	26.7067
Elmsan1		7.27434	7.15105	4.89727	9.11586	7.47427	6.48423		7.97504	9.64361	8.36565	8.68278	9.44829	9.50303		9.36788	10.1032	7.07571	8.33438	6.62881	9.56812		10.1361	10.4739	6.60901	8.21184	9.72231	4.65958	9.3934		9.69909	9.45345	9.43775	9.49552	9.28917	8.05882	9.75798		7.92337	9.63487	8.92511	10.0339	9.07076	9.48011	10.5919
Dmtf1		8.08666	8.13366	8.66006	11.7207	14.941	5.99161		10.0907	11.8038	10.1119	8.69118	10.9029	12.1241		13.5094	10.3145	8.2332	10.7519	8.86171	12.4628		11.4862	12.9331	5.9631	8.8889	9.95682	4.78803	9.98287		12.657	12.6456	21.3207	10.0178	16.2361	10.1349	11.4796		10.7748	11.5543	11.2853	13.8387	15.3899	12.8418	9.90097
AA986860		49.8935	65.062	20.533	79.6293	10.216	69.917		71.1538	80.9214	53.3384	78.8865	61.9922	56.0561		21.4257	51.5712	28.4073	69.9562	18.8266	42.5476		16.7052	35.1838	14.4646	49.2661	40.4906	23.8585	40.3427		32.2671	30.659	21.9984	24.2956	27.0005	33.2303	16.7886		35.5315	48.1371	34.4974	27.871	37.2611	54.5831	34.716
Klhl14		0.0410907	0	0	0	0	0.0120211		0	0	0	0	0	0.0267849		0	0	0.00706902	0.0193018	0	0.0112945		0	0	0.0220844	0	0.00867525	0	0		0.075708	0.0577886	0.00774578	0.016137	0.0395376	0.0427972	0.0090035		0.0166084	0.00802366	0	0	0.017139	0	0
Mum1l1		0.653742	0.260452	0.506903	0.294149	0.772997	0.347883		0.0573077	0.0483851	0.134228	0.715548	0.363894	0.17957		0.334119	0.191688	0.116951	0.130296	0.362785	0.0714635		0.39205	0.0929364	0.0525259	0.014776	0.0715319	0.012848	0.0582512		0.268883	0.426362	0.096838	0.10935	0.226642	0.130545	0.140483		0.13933	0.274241	0.0367298	0.0467451	0.0770527	0.595588	0.0937203
Ubap2l		50.1828	51.1798	33.5963	47.9733	55.2783	41.1181		56.3311	57.9872	55.0217	52.7799	59.1448	48.7217		68.1794	73.3637	55.8145	62.9185	55.2896	85.4707		77.1221	60.1057	33.339	39.6064	46.1376	29.3523	43.2938		49.6369	51.2306	52.2354	42.7057	53.6903	50.2478	41.1458		50.2854	58.8608	50.7607	49.7512	53.3371	53.8178	59.2042
Dnal1		2.3695	3.15428	2.24103	3.55302	8.68266	1.98475		3.25009	2.91054	2.42712	2.41234	3.62384	2.72131		3.72967	3.24257	2.9287	3.11036	2.80616	3.45649		2.43809	3.63057	0.774535	1.67594	1.64776	0.751673	1.81599		3.91139	3.50005	3.27137	3.80287	3.9883	3.48005	2.60212		3.48414	2.75853	3.52445	2.907	2.93408	3.12952	3.73288
Sun2		32.1454	30.7806	50.5751	28.5604	21.7705	38.3179		38.8338	36.7979	37.7023	40.6975	29.3557	40.3723		35.2496	29.7584	32.3169	32.5264	42.5243	27.9831		32.6756	35.9901	44.9619	40.4491	39.4826	56.5825	37.1612		41.8501	36.4309	41.8213	40.7552	32.4048	35.2993	44.1126		31.8002	36.3116	45.5956	49.2919	41.5892	42.2594	37.8148
4933428M09Rik		0	0	0	0	0	0		0	0	0	0	0	0		0	0	0	0	0	0		0	0	0	0	0	0	0		0	0	0	0	0	0	0		0	0	0	0	0	0	0
Kcnj12		0.0229443	0	0.0713967	0	0.0636391	0		0.0649388	0.0220624	0.110589	0.0411883	0.102396	0.486461		0.132135	0.0627957	0.0319668	0.0389425	0.0996429	0.0408759		0.0676844	0.0768138	0	0	0.0922918	0.0459052	0		0.115007	0	0.0318405	0	0.177594	0.0178359	0.0364942		0.113275	0.0531001	0	0.0494016	0.0561442	0.0569892	0.170075
Golga7b		0.0379336	0.175255	0.0367408	0.201485	0	0		0.0729199	0.0539276	0.051628	0.168039	0.0510461	0.120275		0.668089	0.51682	0.689233	0.58178	0.129634	0.827995		0.423319	0.247206	0.739119	0.151655	0.113269	0.656884	0.589878		1.18024	0.419644	0.991328	1.56049	0.93442	1.15882	0.347959		0.656856	0.951145	0.641072	0.661705	0.763612	0.331471	0.469448
Gtpbp1		32.831	31.3238	24.6868	26.8619	46.2203	36.1027		33.4356	35.2011	27.2265	36.6533	28.594	33.6816		27.1047	36.7941	28.8122	26.1002	20.9109	25.7635		27.1123	29.9823	19.9334	25.897	23.1729	24.2115	29.7086		24.6167	22.9053	21.1971	24.0929	19.6581	22.6029	21.3045		22.407	24.5544	22.9433	24.8735	21.1115	22.4333	21.0758
Acot5		0.043194	0.507821	0.139074	0.0934638	0.375982	0.317153		0.11717	0.203527	0	0.140913	0.0391147	0.0426959		0	0.0281249	0.0299752	0	0	0		0.0313085	0	0	0.0386607	0	0	0		0	0	0	0.0348045	0	0	0.0348464		0	0	0	0	0	0.0322969	0
Sem1		71.0846	76.0793	64.9753	77.6218	85.2203	82.1966		61.22	72.5695	73.178	71.7981	71.7454	79.0765		97.1237	100.668	70.7186	85.118	90.3484	96.0674		95.1543	90.9273	134.423	98.9472	85.2388	95.6118	135.299		73.486	93.8181	90.1493	78.9602	66.7622	83.366	85.5262		90.3761	72.3344	81.8866	68.3712	79.6774	70.6416	79.8257
Asxl1		9.54975	7.46097	6.05923	7.0487	7.68651	7.96564		8.72473	7.88782	10.5041	7.44312	8.98302	8.32262		10.7409	9.46828	9.1295	8.29574	10.1318	10.0267		10.8923	8.93156	6.31354	7.22205	8.21564	5.37164	6.26531		10.3611	10.7793	10.64	9.59921	9.90902	9.89386	11.2672		10.0528	10.3892	10.5505	10.515	9.46898	9.64084	11.485
Map2k3os		1.61355	2.30458	2.04739	1.40887	4.66529	1.4471		1.3886	1.66555	1.40849	1.76783	1.87444	1.58592		0.935794	1.27237	0.978717	1.2561	1.40908	1.15231		1.48425	1.4429	1.59357	1.44505	1.67146	1.17022	1.37967		1.52691	1.51034	1.40153	1.54051	1.00104	1.43136	1.02096		1.23711	1.59033	1.24916	1.84544	1.21841	1.33026	1.72989
Zp3r		0	0.0360841	0	0	0	0		0.0335265	0	0	0	0	0		0	0	0	0	0	0		0	0	0	0	0	0	0		0	0	0	0	0	0	0		0	0	0	0	0	0	0.0234067
Sin3a		15.1404	12.9359	8.18236	17.3849	10.3137	12.5587		15.6926	15.3437	17.4789	12.149	12.2866	18.1451		17.736	23.7822	16.09	19.551	12.1852	22.8398		17.0714	13.5163	9.46139	13.8818	13.0807	9.82149	10.5369		17.5878	19.0629	15.2514	20.4505	19.8506	17.7755	17.8708		15.9213	16.4872	20.8951	22.4975	16.3036	23.3122	21.9595
Adprhl2		29.8049	28.4413	42.8176	30.0313	32.5933	34.2278		27.0241	28.4951	31.9828	31.571	26.8183	26.5597		35.4919	33.0388	30.4641	28.8689	30.058	29.1634		32.5468	30.067	43.8049	39.1758	34.978	63.4566	46.4691		31.4353	34.5032	32.1973	32.3278	25.3603	30.1656	33.9033		29.0166	28.5657	31.3354	35.5758	33.7943	28.1537	28.5007
Fam227a		0.809314	0.735798	1.4939	1.49002	2.70674	0.677665		1.15958	0.706229	0.500808	1.37145	1.76577	0.578037		0.996138	0.661277	0.517153	0.8111	0.484762	1.09582		0.843695	0.669253	0.288943	0.708508	0.66989	0.416324	1.1361		0.883034	1.15684	1.08344	0.831733	0.819061	0.767361	0.425011		0.678026	0.843289	0.794335	0.962452	1.0056	1.15894	0.980738
Nek10		0.0413824	0.039562	0.0697559	0.0478562	0.00683713	0.0760413		0.0710481	0.0516835	0.0612894	0.0319953	0.0953662	0.0849905		0.351116	0.392803	0.237094	0.362956	0.0477086	0.206477		0.247953	0.272447	0.0177831	0.136896	0.180626	0.157767	0.113452		0.213838	0.183173	0.279824	0.204522	0.215915	0.16414	0.34374		0.231329	0.0787929	0.261721	0.432855	0.251379	0.212754	0.286569
Dhrs7b		20.5779	17.8108	18.8222	28.8013	12.6472	27.9759		17.8152	20.7541	18.2471	21.3164	22.4548	20.1225		17.5979	23.1495	20.1923	23.874	14.834	20.2585		16.6226	19.3315	34.3018	26.2019	24.6612	29.5621	35.2178		20.8826	23.4169	20.8773	21.8757	21.7636	26.1913	14.8313		19.6173	20.0714	23.2074	21.6986	26.6433	21.583	19.253
Mier2		16.9942	18.1432	28.9636	31.1267	39.9281	19.9144		20.2604	17.8091	22.2171	23.6896	24.7151	19.7107		18.0741	26.2282	19.6366	22.7964	20.0211	23.478		19.9673	24.615	27.2277	28.2364	19.5104	34.6215	33.5537		28.1256	26.0744	28.4642	26.6362	21.2133	22.8961	21.0347		21.9996	28.3974	22.2785	28.43	24.2695	21.1264	22.7233
Ube2q1		40.254	40.2337	32.3519	45.2781	46.9233	37.5053		45.0063	39.0717	42.3961	45.9328	37.4707	41.1208		42.9492	47.7238	42.1683	47.2615	41.3146	44.7571		40.0256	43.8676	46.4388	45.1134	47.9268	45.6033	51.5323		43.8642	49.1029	42.8893	46.1517	43.388	48.1718	45.3202		47.3369	44.1173	48.5413	45.8745	50.006	49.8703	48.8063
4632404H12Rik		2.04776	1.7593	1.7153	2.57619	3.19223	1.40257		2.21635	1.22361	1.74966	2.20056	2.64628	1.76094		2.57817	1.98978	1.46821	1.47566	1.22178	1.57266		2.14664	1.73906	0.862774	1.49011	1.47376	0.704922	1.69561		2.74533	2.66808	2.93619	1.80901	1.83447	2.11673	1.55682		1.94125	1.79178	2.10976	2.28463	2.08331	1.99398	2.17875
Thsd7b		0	0.0405525	0	0	0	0		0	0	0	0.019823	0	0		0.019196	0.156675	0.054575	0.0300619	0.011679	0.0342729		0.139238	0.0691948	0.371521	0.0574879	0.122982	0.0307874	0.0310118		0.0143787	0.0313549	0.22919	0.0409308	0.13292	0.0452683	0.280786		0.287815	0.069274	0.201615	0.0721908	0.0144717	0	0.0953187
Cux2		0.0772448	0.0294586	0.471535	0.141521	2.31907	0.575189		0.0367723	0.0704445	0.0954718	1.65981	0.0767338	0.0945547		0.129553	0.127385	0.0916194	0.118449	0.171836	0.320414		0.273582	0.0742555	0.0618036	0.0283618	0.048585	0.130217	0.439264		0.335825	0.258533	0.125301	0.109875	0.222634	0.135258	0.244764		0.374381	0.228786	0.155802	0.102515	0.0834559	0.134763	0.527399
Ipo11		4.87426	5.6455	4.29026	3.44183	5.90052	4.75389		4.99956	3.99424	5.42352	5.05837	4.24172	4.79749		6.65734	5.66361	5.97902	5.24492	7.77972	5.67932		6.30731	5.21626	8.43954	5.71011	6.33473	7.62833	5.9185		7.41252	7.08404	7.13293	6.40836	6.27647	6.39829	6.73708		7.03035	6.8126	6.77629	6.04618	5.64065	6.13224	7.06546
Sh2b3		7.06087	8.68676	9.00159	10.0749	8.85583	5.6549		8.26663	8.77255	8.66077	7.87558	8.558	8.49664		9.63706	9.71829	11.0363	10.935	16.5943	10.8965		9.91787	12.3897	11.0499	8.69914	10.6886	6.91544	6.81246		9.26355	10.5974	10.0907	8.94333	12.5608	9.87623	10.1342		10.9535	11.9459	11.6324	11.4096	10.1443	10.5424	10.9748
Fam199x		2.99768	3.49168	3.68176	2.316	7.38696	2.36507		3.18352	2.34594	2.65118	2.30695	2.69619	2.34847		2.49012	2.64663	1.76795	2.4821	1.78459	3.06198		2.48418	2.30798	0.891737	1.98244	2.37412	0.890954	1.82191		3.04237	2.7368	2.48725	2.75301	2.91428	2.75517	2.21202		2.59923	2.3553	2.43341	2.46911	2.82531	3.24391	2.64726
Tfap2d		0	0	0	0	0	0		0	0	0	0	0	0		0	0	0	0	0	0		0	0	0	0	0	0	0		0	0	0	0	0	0	0		0	0	0	0	0	0	0
Kdm7a		2.92867	4.21865	1.76563	4.91328	3.20866	2.82356		5.31102	5.14792	4.50723	3.85866	6.59025	5.24207		5.20168	5.54858	4.04262	4.12627	3.48283	6.0208		5.02394	4.44417	4.36875	2.84501	3.55442	1.73528	2.95361		4.56839	4.25296	4.56022	4.53783	5.43684	4.0952	4.42284		4.24351	4.44949	4.68403	4.45172	4.19881	5.6845	6.24585
Kcna4		0.0361839	0.0493917	0	0	0	0.484071		0.0235266	0	0	0.0197282	0.00962383	0.0250663		0.238919	0.342928	0.0478395	0.0330389	0.00857377	0.154566		0.118044	0.0508688	0.0189494	0.0212832	0.0214476	0.0442799	0.0673647		1.64463	0.0152473	0.0594385	0.0641163	0.562943	0.10552	0.0405769		0.051008	0.0417758	0.0781091	0.0742415	0.0971332	0.0644353	0.0347458
Atxn2		15.0171	14.0471	17.9503	22.6295	27.5128	15.2461		22.5742	26.9401	23.0189	18.942	28.5735	20.7958		22.7581	31.3306	20.388	30.3389	15.0942	29.928		19.6119	18.6428	44.2357	30.3767	23.6023	41.9603	31.6613		24.141	28.7501	24.4192	21.6815	19.3918	25.5909	26.1445		27.3333	28.1983	28.0516	31.1507	30.8239	23.8326	22.8073
Hirip3		7.27527	5.20547	10.5977	6.40419	11.3484	9.82423		4.78407	4.42991	3.84453	6.75485	3.84025	3.4544		7.92072	7.36667	5.74593	4.16625	10.163	6.99445		9.48132	7.98536	7.23534	4.69861	6.73669	4.64002	6.95227		6.53487	6.56394	9.03811	7.44221	7.28764	5.56293	5.30199		5.43952	7.43556	6.59418	5.12732	5.85846	6.41505	6.50198
Asb4		0	0	0.052896	0.0166153	0	0.0692594		0.017695	0.0288629	0.0314961	0.0146829	0	0.204624		0.0871197	0.0278435	0.0549639	0.0998746	0.333533	0.0461658		0.0923794	0.120902	0.0747316	0	0.0441098	0.0524324	0		0.0433106	0.0395275	0.119007	0.0658634	0.119658	0.035058	0.163423		0.12815	0.0430005	0.0859007	0.0284239	0.0343518	0.124707	0.0662383
Stk40		11.4953	11.1274	13.1268	19.1505	10.3884	12.6787		12.4236	18.786	16.0811	10.6852	14.5303	15.6858		13.0113	12.8371	17.6358	14.03	19.4327	13.9881		14.99	15.8707	17.4989	17.5706	23.3744	12.1907	13.7991		14.628	17.1708	13.1641	14.7311	15.6176	15.33	15.3873		16.0924	19.7136	14.2421	15.042	14.9349	15.6885	15.9736
Pbxip1		53.2547	55.695	62.8482	48.5158	37.987	58.9828		69.9535	66.2284	58.4409	61.9047	64.3523	66.8123		67.8807	78.5542	62.2345	69.5302	68.5122	64.8822		66.48	67.9712	42.6502	58.9461	57.6533	60.7023	58.6261		63.6142	58.1925	56.7737	66.462	57.2687	52.7767	52.553		58.2753	60.615	61.1944	76.0397	59.5823	58.0984	62.4362
Oscp1		4.93809	3.85798	11.0656	0.90556	3.11598	4.52051		4.82138	2.0511	4.45943	5.2028	4.60867	5.56229		4.20345	3.99111	5.1846	3.14148	7.83465	3.30095		7.24417	4.69416	13.9008	3.7636	3.91048	11.0515	5.04279		8.46337	4.71179	5.25762	4.17456	5.75579	6.09312	6.58156		4.09464	5.76067	3.31834	1.8405	3.03576	4.02542	5.15186
Maff		8.59554	10.7013	11.5868	23.4566	2.12316	11.3849		13.5583	32.0025	25.255	9.32065	29.9859	19.72		20.8218	8.97894	13.5496	10.2894	25.8487	9.47649		15.3635	13.5874	23.8714	6.04273	22.4898	11.453	7.21528		9.92836	11.7892	9.92799	9.33672	10.7822	10.4597	18.3161		9.7994	13.5468	8.94348	8.40188	8.98452	12.1983	13.9969
Safb2		65.6352	70.3312	173.571	112.203	202.751	101.178		73.1191	64.4631	67.3021	98.5579	86.6786	74.0944		80.7331	98.0843	76.0781	86.2507	68.878	82.6117		84.5095	101.589	267.869	154.86	99.8805	260.795	246.288		81.7391	81.733	70.8334	94.2848	49.2314	69.9317	62.9695		73.3145	80.3949	75.6092	96.0394	75.2514	61.7664	68.815
Shc1		36.4947	47.9217	44.2682	41.422	69.7551	50.4327		42.0838	67.6432	49.3951	46.1656	55.865	50.8261		60.6972	57.8947	52.1816	49.6528	71.0555	54.0463		54.3863	50.0045	31.9342	39.4461	47.2887	29.6899	35.6992		46.3113	43.7481	45.9313	44.0481	49.2876	45.3716	54.8205		45.8354	46.4589	45.3461	43.5047	44.3831	47.0813	50.6679
Zfyve1		24.4892	24.4398	21.1026	23.9109	24.6914	27.1224		25.2534	29.6558	24.2673	27.2549	27.9519	24.6361		25.3137	26.1326	18.4154	19.5962	16.7541	24.4416		20.9764	21.1832	13.126	15.1081	16.6526	11.5695	22.9681		17.8948	17.2227	14.968	19.0499	15.6715	18.6003	16.5147		15.1013	19.1397	18.628	18.3717	18.9006	23.4163	19.6426
Xkr7		0	0	0	0	0	0		0	0	0	0	0	0		0.0540515	0.026602	0.0600279	0	0.0184368	0.036227		0	0.0270431	0.0249109	0	0	0	0.0349682		0.0720149	0.0289099	0	0.0500665	0.106092	0.0461589	0		0.0425437	0	0	0.0452115	0.0328536	0.0333213	0.0643091
Pla2g6		6.09775	5.50366	10.6457	5.27339	12.7726	7.36883		7.08477	7.27166	5.82209	8.09816	5.24105	6.09297		5.38287	6.72707	6.23322	7.20831	3.74908	6.03348		5.19453	5.93565	5.63634	7.30815	7.06479	8.09995	8.31879		8.51804	7.82028	8.73846	8.21362	6.36967	6.06723	5.21589		8.31676	9.00314	8.85896	9.79197	7.98199	6.22881	6.38432
Gucy2c		0.076842	0.0525446	0	0.293158	0.0162629	0.100725		0.0904006	0.25359	0.295353	0.119369	0.120824	0.222771		0.722864	0.471276	1.18814	0.37973	0.479669	0.398247		0.532867	0.12997	0.030129	0.297305	0.147149	0.140516	0.354004		0.147501	0.596159	0.60272	0.909181	1.32958	0.3467	0.107976		0.507676	1.85059	1.40364	0.467513	0.596585	0.219734	0.856813
Rgsl1		0.035404	0.0728667	0.207202	0.0651883	0.472352	0.170854		0.0941557	0.0799951	0.0203445	0.196805	0.027653	0		0.0554414	0.0288609	0.02894	0.0578974	0.0313741	0.102723		0.155026	0.0110582	0.152258	0.0562774	0.0551385	0.0691468	0.0814583		0.0985293	0.113164	0.246316	0.136962	0.0717204	0.0142219	0.0939255		0.171184	0.142088	0.114057	0.230794	0.169303	0.068348	0.128678
Flad1		18.59	20.122	18.2371	21.0054	24.4081	22.2833		14.7593	19.7102	20.4448	20.7602	18.8428	20.1132		21.5165	21.6068	17.2501	18.873	15.7789	21.7805		19.4463	21.5444	13.2539	18.3333	16.1838	19.423	23.7858		20.8541	20.6618	18.2785	20.4361	19.6852	17.4217	12.7169		20.9972	23.9823	22.1021	23.9269	21.1803	18.3279	14.0909
Itpr3		16.6708	20.1908	8.77844	26.0754	7.08121	20.4388		22.1279	27.2858	25.4884	24.7798	25.1241	26.4729		23.1025	23.7116	19.9696	20.5071	15.218	23.408		29.8183	21.2867	22.5274	20.9413	19.9467	26.2557	29.3704		16.5298	19.242	18.2068	20.1737	23.1856	18.691	17.8582		16.0318	21.7009	19.6881	18.533	22.297	18.7644	23.2357
Acad12		1.91467	2.53507	5.34686	2.01164	6.58549	3.17946		3.0153	1.80063	2.37588	3.6262	2.24808	2.67227		2.65947	2.58496	2.30477	3.08892	1.26286	2.20776		1.69428	2.89118	2.60357	2.90214	3.71017	3.07638	2.9123		2.67645	2.79339	2.35733	2.4688	2.5155	2.47123	1.66399		2.67001	3.06466	3.03234	3.3304	3.33164	2.5026	2.56387
Alkbh5		35.6117	47.8602	24.6664	58.2782	55.633	65.3727		49.5174	56.4198	39.7278	47.3937	48.2402	44.8403		33.9101	42.5934	33.5251	42.2975	23.328	40.1701		30.698	35.2829	25.3647	35.582	30.0688	21.2108	34.114		40.2591	35.4792	28.0119	40.2957	32.5125	37.4007	28.7038		32.9563	41.4858	37.7172	42.0054	36.0698	41.0632	40.6161
Fam159b		0	0.0495104	0	0	0	0		0	0	0	0.0375479	0	0		0.114661	0	0.0923732	0	0	0.274942		0.13264	0	0	0.0286041	0.0273087	0.186103	0.0335042		0.0825224	0	0	0.319142	0.256944	0.0583806	0.151151		0.057346	0.157141	0	0.0360866	0	0.0631684	0.101584
Arrdc4		19.0955	20.9276	19.6955	34.3529	19.0209	24.8387		28.4449	36.5149	41.5009	25.8002	40.3743	33.3922		24.6027	23.1622	23.5513	30.5417	27.9087	23.0569		21.5589	23.3316	29.2798	25.864	24.2128	27.8641	17.331		22.7875	19.7528	18.4549	22.968	20.3412	23.3652	33.9593		22.231	24.0191	18.0516	20.351	19.2933	25.7423	23.7903
Wdr55		17.6581	16.0447	19.3951	16.2415	11.2516	18.6256		12.967	17.1402	16.8937	16.5638	12.8151	14.9433		13.3055	13.5786	16.4602	14.7409	14.402	11.9632		13.0621	13.8774	16.8875	13.8326	13.2587	17.1843	16.5442		16.5974	15.1906	16.1507	15.0907	15.1792	15.7358	12.6064		11.9176	14.8429	15.8543	14.5934	16.9527	18.0623	14.9253
Dusp15		0	0.0328756	0	0.030711	0.0498558	0		0	0	0	0.193218	0	0.0181738		0.0409919	0.15262	0	0.078384	0.10627	0		0.0204234	0.063733	0.0186985	0	0.0667587	0	0.0142797		0.119208	0	0.0347469	0.0256662	0.12211	0.0417277	0.0262036		0.0466647	0.012773	0	0	0.0133707	0	0.0672692
Immp1l		34.5635	38.5395	34.1802	46.2943	75.5267	34.6982		35.409	30.953	26.0075	32.4008	39.3722	35.1676		34.7042	37.6447	33.0294	39.7377	31.161	39.3994		28.6563	34.6874	40.3971	40.9483	37.5806	39.5179	46.3858		35.002	33.0459	31.7953	30.7605	32.1457	44.0671	33.5855		35.9698	32.7237	35.4427	34.4419	40.365	38.4378	33.2676
Rgs8		0	0.0194689	0	0	0	0.0193866		0	0.0131843	0.0585277	0.0247496	0.115979	0.0156052		0.271971	0.108733	0.0590681	0.113959	0.206776	0.144266		0.137455	0.0302735	0.214748	0	0	0.0129949	0.0984887		0.0922877	0.0206663	0.18272	0.0566156	0.073051	0.1044	0.0137318		0.266858	0.0349073	0.146706	0.0502628	0.0344239	0.0748609	0.0365597
Dcst1		0.490153	0.367723	0.450833	0.467539	0.612454	0.199751		0.546122	0.362948	0.39294	0.428418	0.654482	0.354188		0.67091	0.297507	0.306463	0.156666	0.391121	0.188487		0.170293	0.261478	0.335352	0.330549	0.327335	0.452076	0.310874		0.359249	0.438998	0.497231	0.474785	0.341956	0.473547	0.61418		0.321959	0.311524	0.362261	0.441799	0.29233	0.298069	0.355537
Ypel3		43.3243	50.471	161.57	53.9585	104.909	53.9937		388.294	78.0968	81.1823	76.4738	66.9072	74.246		69.5715	707.987	84.422	86.8537	98.659	62.2788		72.3682	811.596	403.661	95.9942	98.0749	147.449	107.312		109.41	89.799	103.318	116.875	97.317	95.306	107.774		90.7548	108.635	104.573	87.6698	103.344	88.298	98.3504
Zc3h12a		6.59783	7.34999	5.27838	14.9142	6.3287	9.52472		9.37377	11.0461	13.4141	7.70576	11.8093	11.8228		12.3292	12.325	9.06727	9.34883	10.1259	11.049		21.6579	16.6801	43.3051	20.0289	25.4952	18.1802	23.3644		11.9533	15.3717	10.5857	14.1458	16.1986	9.96343	13.3174		12.7627	16.2778	10.8917	8.92898	12.303	12.213	11.8208
Myo15		0.012286	0.0284794	0.0592514	0.0316766	0.0672106	0.0264846		0.0449962	0.0117501	0.00800223	0.0159163	0.0316904	0.0246783		0.0170418	0.0171917	0.0236612	0.014569	0.00498306	0		0.00887738	0.0156051	0.0146697	0.0675196	0.0256783	0.0113488	0.0245204		0.0593888	0.0166335	0.0509257	0.0333769	0.0152147	0.0435977	0.00898572		0.0317323	0.0174001	0.0340293	0.0291544	0.0509031	0.0186257	0.0719116
Garem1		4.84497	5.78685	2.50882	4.35674	6.83777	3.84204		6.88354	6.01373	7.73686	6.07256	8.70817	7.62581		8.61151	6.47749	4.8492	5.3187	5.5432	6.10744		8.36369	4.6641	0.524557	3.23764	3.47955	1.16109	2.86477		3.5125	4.03446	3.8041	3.63297	4.9742	3.51558	3.47972		3.45559	5.10147	3.41136	3.74039	3.69875	4.52272	4.74757
Selenok		110.676	140.418	200.575	170.537	239.721	280.329		118.955	181.725	101.506	120.095	109.486	102.53		132.37	131.496	93.2842	102.792	98.1968	121.41		102.335	119.986	274.242	95.0573	121.71	150.111	193.692		106.11	86.0838	83.7366	91.8735	85.0101	99.5167	90.489		82.3132	80.8304	78.4133	76.8488	92.6461	103.129	86.3183
Npl		0.58995	0.314963	0.317966	0.320729	0.243969	0.453893		0	0.110859	0.52067	0.137238	0.373628	0.234753		1.43576	0.395058	1.16001	0.592494	4.40404	0.805172		0.772277	0.855129	9.88338	0.253631	0.821774	0.697732	0.312377		0.84927	0.578182	0.660558	0.326844	0.748168	0.78112	1.40504		0.877954	0.46853	0.599789	0.31256	0.411915	0.803538	0.634182
Jph1		0.841041	0.514094	0.616285	0.331835	0.678625	0.383116		0.388394	0.389086	0.654183	0.489482	0.459868	1.4756		1.02007	0.725796	0.527607	0.312484	1.27419	0.542471		0.777985	0.686197	0.212375	0.342356	0.67566	0.133713	0.218498		1.03654	0.727307	0.690435	0.62824	0.546205	0.692121	0.682445		0.533876	0.589415	0.484294	0.938961	0.533024	0.872898	1.22268
Mapk6		24.4504	26.7236	8.91918	22.2483	9.97986	20.4535		27.0238	29.2458	33.0237	21.024	25.1704	26.7995		27.4906	26.2307	21.2628	23.1591	23.0064	30.2325		32.33	22.0339	9.71629	21.6871	23.1487	13.3796	23.3873		19.5263	22.9024	19.9275	23.9067	22.4886	19.6447	25.4527		18.556	20.4786	20.3537	18.5102	21.1702	22.9199	23.7509
Stn1		5.61714	8.63469	5.32302	7.62518	1.04173	5.75664		5.26715	8.04258	8.8809	6.84852	7.41271	7.66322		9.82949	8.63806	12.2724	7.22994	9.32156	8.1944		11.6425	8.61894	18.2992	16.465	17.8059	18.5077	15.3837		7.63469	13.1748	12.6702	10.6591	11.8455	10.2619	10.9127		8.33757	10.0682	12.8186	9.01322	11.9673	9.21381	9.21857
Dhx9		39.1986	40.3452	22.3192	25.6191	26.6344	40.1886		39.5904	38.7556	39.9419	32.7626	32.6057	35.5978		57.8367	51.9453	47.6543	48.5207	47.4592	55.2811		52.5425	45.0811	18.7187	38.3077	42.5092	18.5624	34.71		42.9169	45.5837	44.6962	44.6589	53.3747	52.0135	49.3974		41.2647	42.0811	48.6828	46.7142	51.415	56.3538	54.0982
Sipa1l1		17.7581	15.7992	15.3614	22.6867	22.1092	17.7222		16.7646	23.7781	19.0646	19.9614	21.5689	24.1512		22.8845	22.8725	19.2173	21.2215	19.5119	21.3537		22.6225	21.0168	5.37348	15.1728	16.7839	7.16998	14.5195		19.066	18.9083	18.8986	15.9483	22.5205	17.1342	15.6212		17.6932	24.401	22.3884	22.151	18.7184	27.1835	20.7118
Commd10		21.5257	19.9409	14.6167	14.5424	10.4557	15.9836		17.4235	18.241	16.3513	15.4474	17.6765	20.3117		23.4908	25.05	26.8818	23.6246	29.1817	25.0916		21.7348	22.2302	18.0456	25.8897	18.1362	22.2112	24.0497		28.1505	26.6402	25.3292	25.6844	24.0542	26.4628	32.5173		24.6309	22.8496	25.1047	24.3895	21.4761	25.7085	28.7541
Dnali1		0.0523014	0	0.110949	0	0.0332457	0		0.025194	0.0224583	0	0.0426467	0.0641203	0.0255534		0	0	0	0	0.0387962	0.0434849		0.0181833	0.0160389	0.0535116	0.0181326	0.0542523	0.0583329	0		0	0.017229	0.0904132	0.0161195	0.038055	0.0500086	0		0	0.0497736	0.0645598	0.0215202	0.0348346	0.0177207	0.0364749
Shcbp1l		0.16905	0.0264477	0.13475	0.137647	0.0341003	0.0273999		0	0	0	0.0471911	0.044222	0.0294215		0.078435	0.132854	0	0.0192072	0.0416489	0.0197946		0.0736317	0.0805424	0.0591767	0.130005	0.0373238	0.10135	0		0.0793686	0.0465524	0.050747	0.0359907	0	0	0.0199032		0.050719	0.0168415	0	0.023474	0	0.0386038	0.020421
Atpaf2		22.3162	19.917	17.6833	14.7532	18.6455	19.5533		18.5937	18.3814	20.2208	16.9072	14.7448	17.6418		22.2625	20.2777	17.3175	15.1771	19.273	16.3144		23.3617	26.2671	21.2471	18.8381	15.6987	21.2387	19.7533		18.7539	20.5997	24.7711	23.3922	20.7354	19.8152	19.81		17.6577	18.2786	19.5864	19.9206	19.9833	20.3643	21.4448
Tceal9		307.249	298.762	312.247	304.873	389.131	346.345		262.898	327.34	286.585	259.023	323.898	250.794		287.283	298.336	269.713	261.366	290.825	263.509		268.94	273.354	229.94	281.141	205.952	466.643	333.782		312.221	268.337	248.045	256.176	233.946	286.923	204.604		256.487	209.743	268.348	251.2	286.456	331.787	259.661
Ppp1r3a		0.0444976	0.113534	0.00498062	0.0809576	0	0.0338951		0	0.0115853	0.00764657	0.0203264	0.051151	0.947428		0.0973995	0	0.0290336	0.0106751	0.0326829	0.0295054		0.0312699	0.0259147	0.00564982	0	0.0134802	0	0		0.087656	0.00508971	0.00439469	0.00864044	0.00546587	0.00961657	0.026551		0.0441774	0.0042746	0.00436596	0.0831059	0	0.0253953	0.375273
Naa25		9.05742	11.2262	5.5501	8.76305	12.9665	8.36055		10.3794	12.044	13.1151	10.3176	9.4225	11.0785		13.4107	16.2663	10.7175	12.2015	13.3411	15.9154		14.7931	11.1006	4.82694	9.85857	10.4547	3.77605	7.57013		9.44615	11.9558	8.47313	7.97374	12.3046	9.52418	10.963		9.22021	10.369	9.13081	10.3176	8.97168	8.65096	11.0846
Map3k9		5.9608	5.15772	1.67146	5.33821	2.36031	4.9263		7.84995	4.68866	6.65276	5.43135	8.16922	7.15695		6.971	6.72568	5.16292	3.76424	3.93065	5.17546		8.00782	4.55096	1.5852	3.96704	2.82549	2.54802	3.24627		4.28879	3.87173	3.70829	4.24882	4.12252	2.91679	4.34552		2.48401	3.22417	3.93967	3.81014	3.17014	3.45822	4.47267
Trafd1		74.3954	77.0699	92.3015	100.622	68.6396	83.7111		105.379	108.188	80.7408	79.5216	76.7732	91.0187		81.5034	137.327	104.798	180.143	84.2222	145.512		110.051	127.82	253.968	176.433	119.763	447.247	299.879		62.1667	75.8211	64.2781	127.347	49.7618	108.154	160.232		104.153	93.6707	88.659	98.9994	150.292	89.3894	115.086
Wdr74		26.2754	26.806	36.5404	21.8882	38.249	35.0147		22.6382	23.8321	30.1924	27.2944	23.7831	26.5729		25.05	21.8481	29.2198	21.2715	33.1226	19.9029		26.8692	23.1603	27.7813	24.4762	23.5108	35.9396	26.7832		25.3476	25.347	24.3432	23.3189	20.7478	24.539	23.8111		22.6565	21.2709	22.8182	21.9799	20.0794	23.44	21.533
Ttc9		3.47737	1.45454	0.616943	7.43462	0.0799576	4.33845		3.48622	7.63825	10.1079	4.14425	6.96331	8.86969		15.1377	13.7123	14.011	12.9578	18.6266	13.6272		13.0113	9.57146	4.66674	11.2403	10.1911	8.47111	13.33		17.9637	17.7747	15.5745	18.6883	17.4996	13.9041	14.0539		16.6016	14.98	17.1531	12.3235	13.4623	18.7378	17.0127
Dpm3		195.703	181.854	376.444	326.077	527.088	309.752		179.133	226.324	180.041	269.174	251.428	188.544		236.425	278.378	300.51	316.471	307.927	276.51		251.336	287.427	640.536	399.919	301.685	742.721	490.718		498.725	320.516	363.664	406.513	280.458	374.825	297.516		324.448	410.126	362.473	343.4	353.287	254.752	247.356
Bmt2		4.4046	5.07133	2.62744	4.67397	4.02596	3.64389		4.72014	4.3444	4.44905	3.08281	5.54906	5.54321		5.5824	6.40922	5.37118	5.68073	5.49327	6.59737		5.52959	4.92089	3.33277	4.25555	4.14185	2.77156	3.57261		6.81328	7.67225	6.19818	6.84915	7.20598	6.45618	7.10372		7.0385	5.50485	7.19952	6.45424	5.42486	7.6971	8.82532
Sgtb		0.565973	0.950405	0.820678	0.594465	1.5177	0.665756		0.724638	0.741445	0.876656	0.407173	0.70169	0.742186		0.935323	0.851483	0.854419	0.714852	1.09865	0.72604		0.596214	0.685106	0.109163	0.311154	0.355306	0.268075	0.200852		0.932847	0.432081	0.684609	0.566829	1.41274	0.535414	0.944082		0.658795	0.922931	0.431129	0.375637	0.396191	0.768045	0.837261
Hectd4		3.29377	4.8185	3.91202	5.87806	14.9454	3.51287		4.67449	4.9679	3.99277	5.05021	6.9996	4.53304		4.87079	6.09622	3.16215	6.65609	2.54666	5.97366		4.63937	4.31275	1.68595	3.25997	3.82963	1.88478	2.50678		3.54682	2.86321	3.885	3.21734	6.38163	4.3423	3.07796		2.7621	4.85226	3.88738	4.50923	4.16471	6.01832	5.26914
Id1		131.879	166.092	217.152	133.478	68.9088	164.478		91.4612	155.571	157.96	124.16	120.392	94.6569		61.3445	35.135	96.3946	55.027	153.623	43.232		73.7138	58.7844	82.2945	93.0506	111.689	172.408	62.9543		58.965	74.127	66.5896	60.8449	62.5001	48.1581	107.27		61.0898	89.9189	56.8093	34.4933	58.4106	59.787	57.4836
Krtcap2		115.217	130.783	355.786	129.507	456.159	144.191		100.87	107.111	105.091	135.751	101.203	90.9377		93.6502	90.2474	93.8967	81.6443	103.148	93.5086		114.626	123.494	243.877	97.2705	87.6413	151.934	185.904		142.613	96.6474	104.493	120.798	99.8389	129.294	109.587		103.659	117.839	92.2383	88.1787	101.737	91.7108	86.9817
Bex2		12.1545	3.88205	9.95199	4.74265	4.30399	7.64051		9.23678	2.74596	2.27346	5.19394	4.55789	5.81409		12.8798	7.08246	10.9585	6.65823	7.16792	5.83505		9.00282	10.8372	2.39752	2.50101	0.619346	18.0128	6.31339		11.6278	1.82827	4.03505	4.62006	6.5195	5.53731	3.34556		4.39381	3.445	1.86053	3.1051	2.62391	17.8282	3.38718
Nmnat2		0.379961	0.780148	1.23592	0.229797	0.435354	0.137337		0.670882	0.510997	0.54914	0.452284	0.423764	0.490821		0.674648	0.311239	0.209616	0.206458	0.704745	0.233823		0.511358	0.364406	0.137679	0.0229706	0.22159	0.165677	0.0253439		0.348039	0.166963	0.422201	0.186089	0.430087	0.187133	0.32875		0.235769	0.23197	0.154496	0.138253	0.167533	0.345049	0.246036
Tmem108		0.517846	0.312136	0.277737	0.462537	0.0364031	0.230663		0.119675	1.27709	0.471358	0.38327	0.52319	0.825612		1.34229	0.374575	0.321175	0.136276	0.790097	0.482472		0.647183	0.312372	0.479448	0.20007	0.206182	0.405986	0.206313		0.850624	0.300632	0.690687	0.467044	0.554279	0.317827	0.987184		0.334011	0.485849	0.234764	0.174913	0.206671	0.474839	0.37814
Apobr		16.4391	20.7052	4.60826	40.2634	1.51938	26.4705		24.1042	31.213	23.926	24.6899	35.7193	39.0239		38.4511	95.5635	60.3836	58.5865	24.5829	73.0514		47.5736	50.4945	45.6283	72.2292	60.4129	76.5177	108.676		49.7533	78.4233	65.8362	72.56	60.181	61.9039	50.871		61.9132	81.879	79.2176	79.6288	76.9474	71.6196	75.132
Mrap2		0.5389	0.871276	6.60784	0.630783	10.6953	1.30976		0.277628	0.150039	0.0529048	1.38337	0.126985	0.34332		0.139077	0.11333	0.067719	0.109278	0	0		0.0627312	0.210041	0.0540002	0.0413683	0.0389478	0.0547503	0.0679452		0.918784	0.122913	0.164542	0.0996405	0.686152	0.204743	0.130337		0.129823	0.228531	0.0582821	0.130823	0.131676	0.164559	0.0815263
Maneal		0.0201735	0.136867	0.090014	0	0.0265736	0.0430921		0.0737541	0	0.0177837	0.118877	0.0172667	0.0206251		0.0847947	0.158395	0.0883471	0.194012	0.0796769	0.101367		0.0283687	0.0492552	0.0644316	0.0768069	0.0585352	0.111276	0.115754		0.450116	0.15217	0.468161	0.221484	0.409232	0.54215	0.175136		0.355647	0.381212	0.323508	0.184356	0.132174	0.214944	0.199357
Trim46		0.996978	0.549717	1.0884	2.22894	1.00752	0.928219		0.446616	1.92308	1.65311	0.679258	2.55489	2.09389		2.75529	1.56434	2.78112	2.00864	4.72881	2.01249		2.31308	1.63963	5.4366	0.943531	2.39449	1.97489	1.25288		2.12693	3.26237	2.41754	2.28308	2.70938	2.05458	1.5157		2.19387	3.12838	2.73175	2.07742	1.66618	1.65632	2.4635
Hebp1		18.5005	19.0946	26.2616	36.1079	28	25.251		24.8021	31.0825	14.7682	28.9232	43.9375	33.3349		30.8324	45.0885	31.1715	32.2831	38.0943	36.0856		25.8096	25.9231	73.3214	49.3198	35.771	56.7335	42.4101		33.4545	48.4234	38.1639	34.8392	40.9373	39.7681	47.3746		28.7987	26.0797	41.6287	47.8236	48.5702	40.5917	54.1688
Smg7		12.8623	12.1822	11.1219	15.4817	15.5586	13.0176		15.1233	15.994	14.381	13.3605	15.1659	14.1972		13.2452	15.543	14.5116	16.9877	12.1117	14.7758		14.6743	13.8885	8.18262	14.3549	15.6819	12.3048	13.6655		15.3451	16.3782	15.3949	16.3892	14.5462	16.044	13.4442		16.0604	17.4315	15.7663	15.4492	15.8875	15.5561	15.3415
Olfr1353		0	0	0	0	0	0		0	0	0	0	0	0		0	0	0	0	0	0		0	0	0	0	0	0	0		0	0	0	0	0	0	0		0	0	0	0	0	0	0
Muc1		6.1196	3.74534	1.18627	17.004	0.215953	6.11751		5.55207	21.9335	14.0715	12.0988	6.84816	19.8096		7.74638	21.5561	21.7073	20.9839	9.58329	11.985		13.4205	10.1703	32.5287	19.5908	22.4972	41.4203	41.6303		10.1185	47.7807	31.8916	26.8192	34.9646	28.898	12.2862		44.7655	36.2083	46.1944	20.758	37.2379	9.69026	33.4437
Exog		3.37894	2.91129	3.06012	4.41144	3.13441	3.88906		2.75163	3.7944	4.10066	3.39379	3.9388	3.75541		2.9407	4.51593	5.00895	6.61079	4.65369	5.15256		3.00129	4.96753	4.58838	5.69669	4.64273	4.48307	5.47877		3.65949	4.89899	4.62429	4.9435	5.11578	5.0663	4.01606		5.54531	4.68453	4.86595	5.43016	5.56027	5.2001	4.68675
Fam166b		0	0	0.0732818	0.0514774	0	0.0533128		0.375584	0.0839618	0	0	0.262017	0.0516242		0	0	0.0530189	0	0	0		0	0	0	0.0340618	0	0	0		0.198081	0	0	0.0719084	0	0.0707126	0.305361		0.032113	0.0606722	0	0	0	0	0.0376681
Rnf214		5.56296	6.20282	7.71261	6.92931	10.4291	7.58243		8.21042	6.43216	7.19936	7.82016	8.95764	6.55698		9.88927	10.7672	7.80679	8.88838	10.5638	10.0348		10.4122	8.16688	6.71799	5.68511	7.70195	5.42027	7.71242		7.99632	9.3829	9.43108	7.99708	8.82773	8.0001	8.39618		7.5954	10.1062	8.52113	9.16772	10.3161	7.87525	9.26146
Lgr6		0.0659101	0.0684142	0.252231	0.223088	0.0932213	0.0958149		0.13245	0.563547	0.408783	0.0154198	0.207314	0.301115		0.1007	0.0785592	0.0543678	0.454816	1.02205	0.0538512		0.0712891	0.0365876	0.0434783	0.0262056	0.0860813	0.0316893	0.00581632		0.05545	0.0323051	0.0242336	0.0418441	0.019012	0.0374808	0.389523		0.0149424	0.041552	0.0208746	0.0376839	0.0706065	0.0173932	0.0286781
Olfr1032		0	0	0	0	0	0		0	0	0	0	0	0		0	0	0	0	0	0		0	0	0	0	0	0	0		0	0	0	0	0	0	0		0	0	0	0	0	0	0
Aqp11		0.618724	0.7583	0.78708	0.575028	0.726777	0.668591		0.814379	0.617562	0.0905349	1.14081	0.675687	0.176616		0.267551	0.4713	0.364037	0.573091	0.513507	0.333306		0.478989	0.345793	0.793031	0.32986	0.256046	1.16874	0.545085		0.352192	0.637374	0.80461	0.697396	0.936871	0.675996	0.5856		0.600359	0.681216	0.541569	0.576109	0.99079	0.453433	0.487059
Spata46		0	0	0.182395	0.097158	0	0.203402		0	0.0917716	0	0	0.256175	0		0	0	0	0	0	0		0.0690369	0.118636	0	0.0704844	0	0	0		0	0.0667754	0	0	0	0.136268	0.136705		0	0	0	0	0	0	0
Olfr769		0	0	0.00923359	0	0	0		0	0	0	0	0	0		0	0	0	0	0	0.0126784		0	0.00899491	0	0	0	0	0		0	0	0	0	0	0	0.029119		0	0	0	0	0	0	0
Gpr153		2.83027	3.33609	3.05764	4.09228	1.41711	1.13466		2.74441	5.68957	9.71628	1.70031	7.0094	5.04699		9.89374	4.32836	6.08128	4.05859	17.2248	5.24454		8.98482	7.6049	9.33533	0.871423	6.56544	2.8159	0.119614		2.80989	3.38609	4.96978	2.47895	6.33578	2.91966	6.42219		5.19042	5.08834	4.18659	3.25606	2.36976	4.18671	3.93446
Hecw2		0.190453	0.436284	0.270358	0.249575	0.280679	0.253321		0.184025	0.14826	0.13535	0.122662	0.732469	0.23411		0.371311	0.198919	0.123397	0.305622	2.30381	0.600071		0.484544	0.206771	0.123311	0.0361202	0.10958	0.169374	0.00746412		0.165464	0.0734179	0.398323	0.0755275	0.264858	0.43443	0.658088		0.808258	0.238607	0.940678	0.189545	0.09138	0.273492	0.184656
Gpx2		189.787	176.364	53.3372	221.623	6.12637	249.734		114.691	251.44	261.748	172.025	137.795	207.634		146.939	230.504	207.135	237.32	216.628	192.547		353.141	298.441	2327.65	605.895	431.397	1667.27	907.438		203.175	455.253	390.766	473.814	347.095	426.998	387.011		421.371	301.752	439.887	321.767	448.169	167.856	375.929
Krba1		3.96471	3.8414	3.88922	6.5636	3.88332	3.89258		7.1241	8.55567	7.62426	5.92661	8.20978	10.1498		9.14816	11.8735	9.36938	10.2108	8.10992	9.52209		10.397	8.12796	3.17736	13.2763	12.3553	11.5722	9.9894		7.23602	10.6879	9.48174	8.89774	9.80576	7.42902	10.9022		8.02237	9.65942	9.12785	11.5183	10.3654	7.51323	10.2282
Foxf1		0.371885	0.481888	0.854317	0.640176	0.158894	0.444196		0.567493	0.773342	1.10714	0.362436	0.87655	0.662346		0	0	0	0	0	0		0	0	0	0	0	0	0		0	0	0	0	0	0	0		0	0	0	0	0	0	0
Mcts2		8.13208	7.55003	5.87916	7.3227	8.59168	7.34722		6.13299	4.54167	6.47029	7.74535	6.22353	7.1549		5.44917	5.19003	7.08608	6.30687	6.44511	6.97707		7.51802	5.99127	9.4083	10.3273	7.31035	14.5971	12.3217		8.85133	10.0497	9.37583	8.71369	5.26741	10.4805	7.07467		9.18158	6.82027	8.34281	8.79062	8.07045	7.72656	7.39373
Gpr151		0.0363764	0.0355628	0.03109	0.106901	0.0910159	0		0	0	0.0310052	0.0303307	0.14865	0.0361044		0.0553996	0.027339	0.0630802	0	0	0.125459		0	0.0685839	0.0357871	0.0746201	0.101309	0.0273343	0.08659		0	0	0.112905	0.0483144	0	0.0492073	0.0516632		0	0	0.0481978	0.0955114	0	0.0263305	0
Flt3		0.144966	0.141995	0.194728	0.172065	0.0544342	0.071618		0.027917	0.0725213	0.0780687	0.0123336	0.106191	0.120485		0.4735	0.646271	0.701071	0.611721	1.02666	0.739624		0.423254	1.24874	3.38434	0.202566	0.826158	1.21728	0.130166		0.633329	0.860274	1.34024	1.00203	0.935677	0.808714	1.84504		1.21921	1.24503	1.20671	0.956795	0.681513	0.616265	1.02492
Snai1		2.81227	3.15992	5.38607	2.74886	1.2636	1.10437		1.73694	4.0754	8.43149	1.49762	5.89106	1.23392		10.791	1.72523	6.22112	2.06253	36.1784	4.1337		7.02625	5.91885	10.5628	0.577993	4.81171	3.91716	0.29666		2.43605	3.04361	3.50929	1.65321	5.78791	2.76339	3.63754		3.81922	5.17739	4.12661	1.74564	2.08382	3.9397	1.98505
Fgf11		0.779511	0.602586	1.05938	2.65978	1.93859	1.40104		0.586778	1.55157	1.23969	1.30336	1.64988	1.47625		1.73375	3.07177	1.89213	2.97417	1.89825	2.86566		1.26486	2.04588	3.43666	2.11414	3.55258	1.36994	1.94192		2.31021	2.80649	3.53353	1.98272	2.98643	2.26136	1.61746		3.2312	2.96186	3.90502	2.70193	2.1144	2.30022	2.44815
Trim72		0.796086	0.49616	0.825075	0.727892	1.25584	0.584498		0.420324	0.465105	0.484707	1.63339	0.650701	3.85682		1.17676	0.835241	0.756889	0.625482	1.37957	0.798051		0.781245	1.06736	0.572975	1.2339	1.75132	1.21065	1.61155		0.799389	1.29491	1.0492	1.25536	0.655077	0.728543	0.779311		0.977107	0.986486	0.706559	1.21343	0.797206	0.585541	1.8238
Alkbh6		26.5089	30.8582	67.9277	31.1223	101.05	38.5231		31.0507	35.0726	33.2324	24.7691	40.3622	36.9179		33.4182	38.7057	33.0551	44.0271	22.0699	27.4919		33.7611	34.4204	39.2543	41.9682	36.1054	86.5609	44.3302		50.4422	40.3459	35.0525	49.097	37.2225	44.6338	38.1215		45.5897	34.4893	33.1093	53.7341	42.5889	39.6632	33.7291
Nrep		27.1428	16.2936	12.5097	11.1776	8.30441	15.2569		16.3174	9.44052	17.6293	9.29979	19.106	14.7686		36.7051	28.0062	29.5828	26.8617	41.4218	34.1467		40.5641	21.0241	8.15752	13.9432	13.4375	15.3569	22.5263		16.6781	24.6377	28.567	21.2474	29.1344	24.3583	27.1412		19.8108	20.2974	28.0198	27.0618	23.2464	22.2106	22.6009
Serpinb6b		2.31914	0.38361	0.68324	3.19855	0.12395	1.61817		1.45806	2.74449	2.53393	1.91482	3.20719	2.61482		2.90725	5.76278	4.58736	7.07824	8.6612	3.8758		2.31052	2.55489	5.54904	4.46796	5.41424	3.30931	2.86392		9.02188	9.01431	5.65992	9.21165	6.35079	6.6343	5.21741		6.20626	8.30452	5.6712	6.18266	9.15024	4.52402	8.39418
Wfdc12		16.3347	84.3059	10.1281	40.8482	0.116181	42.2505		6.36044	11.1197	47.1071	5.25591	14.7118	19.2924		5.41334	3.43001	10.3997	39.5667	7.06878	2.34712		147.085	13.6079	262.944	81.7117	5.97546	133.946	12.6785		2.14722	2.59024	2.49006	12.0278	3.16057	0.985271	3.83852		2.72725	1.61585	5.05493	7.13239	6.67051	1.52206	6.2343
Lrrtm3		0	0	0.03666	0	0.0165618	0.0217336		0	0	0	0.0586493	0	0		0	0.0181224	0	0	0	0		0.0100841	0	0	0	0	0	0		0.0167993	0	0.00794712	0.00816695	0.0337928	0.0147239	0.00940464		0.0257476	0.0162717	0.0080758	0	0.0172475	0	0.0164632
Vmn1r226		0	0	0	0	0	0		0	0	0	0	0	0		0	0	0	0	0	0		0	0	0	0	0	0	0		0	0	0	0	0	0	0		0	0	0	0	0	0	0
Olfr1414		0	0	0	0	0	0		0	0	0	0	0	0		0	0	0	0	0	0		0	0	0	0	0	0	0		0	0	0	0	0	0	0		0	0	0	0	0	0	0.00667115
Zc3h6		1.3515	1.19128	1.17095	0.756253	1.67905	0.545533		1.56912	1.13563	1.41544	1.83103	1.44779	1.74739		1.44049	1.54251	1.25289	0.893199	1.68331	1.21101		1.46661	1.60647	0.357194	1.13263	0.927861	0.651824	0.966849		1.8285	1.44546	2.05232	1.69222	1.44627	1.44143	3.10011		1.06879	1.11718	1.82758	1.73769	1.44128	1.45784	2.08245
Trp53rkb		1.55379	1.81451	3.56331	2.31308	1.80332	2.01741		2.14162	1.64226	2.17915	1.91274	1.29267	1.60222		1.59609	1.5696	1.80063	1.43829	1.82895	1.77021		1.82226	2.44098	3.74563	3.347	2.14567	4.62623	4.47695		3.05021	2.84573	2.74769	2.70399	2.1149	2.55746	2.30768		2.24739	1.60594	1.61712	2.47332	2.6534	1.95826	2.24502
Gm9776		2.95429	2.49481	2.03621	1.44114	1.19767	1.29026		2.36687	2.25339	2.47097	2.20839	1.6091	2.30761		2.79199	1.73374	1.45567	1.34932	2.06033	2.33941		2.1926	2.17214	0.925683	1.74768	1.88725	1.67743	2.06218		2.72998	2.50288	3.29074	1.75671	2.13127	1.96416	2.97861		1.88172	1.59986	2.49642	1.7096	2.00493	1.436	2.19609
Kcna10		0	0	0	0	0	0		0	0	0	0	0	0		0	0	0	0	0	0		0	0	0	0	0	0	0		0	0	0	0	0	0	0		0	0	0	0	0	0	0
Olfr1026		0	0	0	0	0	0		0	0	0	0	0	0		0	0	0	0	0	0		0	0	0	0	0	0	0		0	0	0	0	0	0	0		0	0	0	0	0	0	0
Olfr1370		0	0	0	0	0	0		0	0	0	0	0	0		0	0	0	0	0	0		0	0	0	0	0	0	0		0	0	0	0	0	0	0		0	0	0	0	0	0	0
Tom1		16.0464	17.8687	17.8598	9.88373	25.085	14.7463		18.0769	13.1394	14.5677	19.1059	11.1644	16.2683		15.0653	19.0549	16.1972	17.548	17.5601	15.3778		15.0418	16.172	23.3868	18.7501	15.4812	31.0916	19.6004		15.4471	17.2012	15.7927	16.9779	16.1425	21.2238	17.2372		18.0682	17.2929	17.1143	21.2935	21.8063	15.3326	15.4257
Lhfpl4		0.0322432	0	0.0579612	0.0116396	0	0.0120196		0.0504149	0.0961082	0	0.0583104	0.00980605	0.0791598		0.261035	0.360441	0.265105	0.10552	0.0639054	0.465015		0.10557	0.0956507	0.0110858	0.0657621	0.0626757	0.14389	0.0776365		0.335475	0.174631	0.294184	0.255716	0.361621	0.413738	0.107814		0.342271	0.174413	0.0949891	0.107724	0.18166	0.10319	0.172799
D930007J09Rik		6.87732	9.98249	2.57231	5.62943	6.37313	14.2822		7.00866	13.5039	10.1019	6.79644	4.88489	7.1028		6.26713	8.11727	5.94272	4.97491	7.87287	4.88351		5.84245	7.47027	0.263633	3.26437	4.69338	0.579859	6.79466		8.09994	6.84702	7.21439	7.31164	5.84886	7.81219	9.48373		5.57438	4.31597	7.98974	7.94665	11.6517	8.03544	8.32096
Prr30		0	0	0	0	0	0		0	0	0	0	0	0		0	0	0	0	0	0		0	0	0	0	0	0	0		0	0	0	0	0	0	0		0	0	0	0	0	0	0
Olfr1260		0	0	0	0.0271782	0	0		0	0.235138	0.202751	0	0.0990898	0		0.277657	0	0	0	1.49851	0		0.0791036	0	0.227791	0	0	0	0		0	0	0	0	0	0	0		0	0	0	0	0	0	0
Abra		0	0.0212531	0	0.017323	0	0.0319047		0.0197717	0	0	0.0622834	0	1.35976		0.0310963	0.0154031	0.008744	0	0.0129984	0		0	0.023838	0	0	0.0110376	0	0.0139625		0.0326657	0	0.0310724	0.010553	0	0.0339394	0		0.0452919	0	0	0.0961246	0	0	0.671469
Aida		15.4185	17.0943	11.8393	21.5332	17.4772	12.6445		17.0446	17.6368	15.1583	13.8962	19.7298	16.7654		21.4351	23.1373	18.9668	25.0207	28.5843	22.5265		18.8607	21.8163	21.8072	15.1623	23.0218	13.8959	19.3563		16.7833	19.4731	17.6623	16.7641	22.0329	27.0186	23.6601		21.2201	20.8648	19.0587	16.7903	24.6148	20.5157	20.9306
Foxo4		13.5047	14.0993	17.5683	14.0277	21.6191	19.9942		16.9119	15.7902	13.4267	17.9545	14.0153	16.4501		13.8439	13.7609	12.0478	14.7862	11.7893	14.0618		12.4235	16.1975	14.0946	12.6807	15.2034	11.6835	13.6774		14.2343	11.7547	11.6505	13.543	13.0252	14.1593	12.4392		12.8145	13.7486	13.0075	15.364	14.9285	13.512	13.4331
Olfr648		0.115073	0.124054	0.217531	0.266494	0.36774	0.0805526		0.110759	0.0875114	0.271666	0.16345	0.158704	0.233451		0.261217	0.0701708	0.111197	0.123104	0.252098	0.0772095		0.175805	0.0954303	0.412263	0.30719	0.118381	0.503343	0.299757		0.366928	0.347134	0.177941	0.220286	0.192513	0.262377	0.264565		0.149789	0.115045	0.220075	0.253319	0.162453	0.206712	0.175785
Mamstr		0.741095	0.220926	1.85914	0.366266	0.718634	0.320229		0.355776	0.360758	0.496205	0.594657	0.687111	0.623174		0.616367	0.551464	0.732256	0.353687	1.75975	0.508535		0.91753	0.550711	1.532	0.166917	0.208606	0.923966	0.143807		0.47666	0.313585	0.567898	0.906615	0.657721	0.349921	1.40532		0.574244	0.370579	0.283528	0.732161	0.686925	0.354511	0.833227
Gm14117		0.0755687	0	0.133611	0	0	0		0	0	0.0726956	0	0.189006	0.0789995		0	0	0	0	0.178559	0		0.161683	0	0	0	0.0509746	0	0		0	0	0	0	0.170153	0.102246	0		0	0	0.04972	0.132538	0	0	0
9230106D20Rik		0	0	0	0	0	0		0	0	0	0	0	0		0	0	0	0	0	0		0	0	0	0	0	0	0		0	0	0	0	0	0	0		0	0	0	0	0	0	0
Greb1l		0.637104	0.801917	0.124391	0.399947	0.128227	0.410118		1.28439	0.564186	0.558283	0.665643	0.668342	0.774995		0.821195	0.903919	0.488627	0.38396	0.326905	0.431622		0.471626	0.905394	0.163816	0.137096	0.36509	0.152686	0.15975		0.376308	0.204061	0.245642	0.271466	0.283053	0.27173	0.195732		0.182915	0.306486	0.185586	0.186173	0.161969	0.592569	0.35631
Egflam		5.14428	3.61798	6.62732	1.86122	2.32202	3.11805		4.63136	2.5377	3.40168	1.96104	3.59585	3.18101		9.56651	5.26981	6.43885	5.10225	12.7488	6.61871		5.52982	6.40961	6.88347	0.477571	4.43982	2.72945	0.375315		3.34658	2.7433	3.74886	2.75669	8.39019	2.85888	7.37611		5.78019	6.50476	4.73874	2.74202	2.28936	4.72999	3.47083
Gm5436		0	0	0	0	0	0		0	0	0	0	0	0		0	0	0	0	0	0		0	0	0	0	0	0	0		0	0	0	0	0	0	0		0	0	0	0	0	0	0
9930038B18Rik		0.0389097	0.0195314	0.0461739	0.0562972	0	0		0.0748551	0.0619139	0.0166621	0.0159076	0.0641731	0		0.045809	0.0473467	0.0322988	0.082961	0.096615	0.113546		0.124113	0.0460604	0.0553943	0.208988	0.269168	0.0391684	0.110168		0.0350356	0.137258	0.20523	0.104822	0.139089	0.0977193	0.0865524		0.077706	0.0704914	0.0787355	0.0700034	0.100116	0.0257503	0.102127
Sbk1		5.97498	4.19501	2.56526	4.08095	1.33215	4.80766		5.31014	6.6992	8.63435	5.47231	7.30626	7.08277		9.87222	7.64446	8.49629	7.15334	9.88759	8.4449		9.41551	6.3818	5.95531	7.72662	6.72513	10.3237	8.6863		7.15295	8.27035	7.73051	8.57303	7.64951	8.38854	7.2967		7.04161	7.25887	7.79402	8.56222	8.58669	6.85433	7.65449
Upk3b		0.0150548	0.0443245	0.14397	0.0607837	0	0.0467986		0	0.0282699	0.0133022	0	0.0532421	0		0.1039	0.102281	0.0836753	0.275528	0.0972961	0.0920774		0.0538846	0.260578	0.393692	0.010968	0.215642	0.257418	0.0232219		0.0401443	0.0853597	0.00966296	0.177286	0.177636	0.0107179	0.161984		0.0893422	0.517447	0.020518	0.0840537	0.0111065	0.290585	0.369888
Notum		1.0853	2.14556	5.09627	0.795378	1.68282	0.51684		0.285895	0.492106	0.881925	1.34559	0.550457	0.615283		0.397681	1.01707	0.891977	0.806565	0.390585	1.73378		0.428035	1.47122	0.851838	1.15084	0.431704	2.9459	2.81416		2.42323	3.65145	3.62676	4.64879	2.49391	2.96971	2.20884		2.69931	2.90923	4.7366	3.78612	3.10165	1.69461	2.46093
Borcs5		7.74488	9.25477	13.2949	7.00448	8.47472	8.56529		7.68375	5.7468	7.29712	8.7181	4.99308	7.69782		4.78634	7.3404	7.52825	8.54398	6.8771	5.67329		5.60736	5.96409	5.60406	9.92614	7.74223	13.3035	8.59101		7.8691	9.31911	9.84962	10.2963	8.36006	11.6852	11.6225		10.6963	9.81947	13.5637	10.5898	11.5685	7.53048	9.35498
Ifnk		0	0	0.0782574	0	0.117716	0		0	0	0	0	0	0		0	0	0.104769	0	0.217504	0		0	0	0	0	0	0	0		0.0620365	0	0	0.121664	0	0	0		0	0.0612856	0	0.0790862	0	0	0
Nhlrc3		7.20393	7.59928	4.49843	8.52042	6.54809	7.73059		8.27433	9.67979	8.73333	8.41621	9.38094	10.3618		10.3814	8.62553	9.1265	8.92553	9.74015	9.30378		9.36785	8.52163	4.4408	7.4734	7.95744	6.24644	7.26703		8.49937	8.16799	8.85931	7.86071	9.53923	8.46102	9.89532		7.5848	9.27813	8.88215	8.21762	9.05788	8.77761	10.0726
Rasef		17.5214	23.7239	9.98405	19.9991	22.8467	15.4302		25.5115	17.4622	19.0367	15.7925	19.8278	18.2838		17.4573	24.8625	16.6937	22.2581	7.24025	24.737		15.2267	18.4773	2.38002	14.3493	12.5617	5.36752	15.0383		21.8353	19.6128	19.5506	21.1589	18.7811	24.7659	17.5138		19.3637	18.8937	22.374	25.6804	25.1681	24.7803	22.0789
Gng2		1.60271	1.55158	2.05878	2.59849	2.57014	3.62443		0.797621	2.48778	4.24115	1.5823	2.10208	2.12196		8.6195	13.3838	9.01795	7.76029	19.0386	11.9334		10.9984	15.6596	46.3184	8.13326	15.3726	7.77882	10.1459		4.78715	7.53986	6.75156	5.46084	10.1501	4.82505	9.16492		6.84625	6.81231	13.2021	6.73337	5.70034	6.26492	8.40353
Klhl6		1.02615	0.596911	1.10959	1.68711	0.212238	0.376699		0.509735	0.792265	0.939593	0.382336	2.71559	0.661254		2.63159	2.42585	2.96492	3.16437	8.20108	2.60721		3.83414	4.58722	10.1183	2.0086	4.28445	3.27459	1.75458		1.97527	2.45997	2.82432	2.14359	3.38401	2.93412	4.57218		3.54269	4.89933	4.49049	2.57426	2.8321	3.62924	3.39322
Onecut1		0	0	0.0486563	0	0	0.0450184		0	0	0	0.0113639	0.0398503	0		0	0.0429215	0	0	0	0.0232105		0	0	0	0	0	0	0		0	0	0	0	0	0	0		0	0	0	0	0	0	0
Nemp2		1.05615	1.17174	1.75281	1.6416	0.694615	0.799163		1.43752	1.2479	1.80008	1.49067	1.50779	1.57339		2.06116	2.28663	2.58873	2.14093	1.62544	1.74949		2.69179	2.41487	1.65647	2.12312	2.82464	1.65953	2.33875		2.84911	2.97449	4.2544	3.11	2.86348	2.51787	3.40024		2.51447	2.82728	3.84053	3.06612	2.82951	2.90368	3.22952
Ptgir		0.155311	0.305676	0.850826	0.364087	0.088595	0.205842		0.358473	0.558233	0.914694	0.363037	0.617842	0.191386		1.53633	0.952679	1.96736	0.691137	2.80532	1.30219		1.32722	1.63967	4.43776	0.191339	1.05824	0.941827	0.0638981		0.615793	0.675266	1.2109	0.623815	3.01325	0.914028	3.1752		1.94456	1.66398	1.06025	0.77326	0.865502	0.656292	1.14393
Edem3		12.7065	14.8675	7.46606	12.7912	20.9865	14.6158		16.3931	15.2438	14.5929	16.7944	13.9893	18.4699		12.8105	12.1299	11.9578	12.0588	10.7382	15.0044		14.1849	12.174	4.32776	7.86259	8.63597	3.49879	9.10185		26.8093	11.6667	13.7433	15.4632	16.3928	17.9716	20.9554		13.8971	16.4809	11.3532	11.5204	13.1083	14.2171	14.7977
Wdr63		1.03412	0.26164	1.34121	0.328865	1.46655	0.506439		0.785535	0.217294	0.311448	0.431761	0.50278	0.654575		0.479376	0.860963	0.771641	0.491533	0.133572	0.367768		0.398335	0.475218	0.292155	0.509529	0.370848	1.03953	1.49527		0.707668	0.578931	0.530282	0.344696	0.194035	0.171914	0.422454		0.545486	0.374712	0.580352	0.359088	0.538726	0.620773	0.190668
Gm16433		0	0.0528191	0.0205804	0	0	0		0	0	0	0	0.0204969	0		0	0	0.0133729	0	0	0		0	0	0	0	0.0171779	0	0		0	0	0.0154835	0	0.057022	0	0		0	0.0157225	0	0	0.0172336	0.0175643	0
Trpv3		0.720841	0.550212	0.220153	0.839068	0.111762	0.498979		0.824271	0.225483	0.377528	0.629074	0.475751	0.334436		0.509306	0.482417	0.411675	0.263502	0.206753	0.364154		0.587878	0.687032	0.278051	0.515902	0.408569	0.299042	0.470316		0.355831	0.369348	0.48892	0.454512	0.487604	0.270593	0.282232		0.309378	0.355454	0.469619	0.347003	0.404002	0.759818	0.200171
Ccdc63		0	0	0	0.0221699	0	0		0	0	0	0	0	0		0.0922042	0.041323	0	0	0.19116	0		0.0883433	0.0822447	0.394123	0	0	0.0204451	0.300672		0.0773485	0	0.233893	0.0163744	0	0	0.088954		0.0153224	0.184041	0	0	0.0821654	0.0875067	0.180533
Tnp2		0	0	0	0	0	0		0.128889	0	0	0	0	0		0	0	0.192654	0.11819	0	0		0	0.175167	1.58769	0.121028	0	0.491643	0.222672		0.102595	0	0.101501	0.341374	0	0.223335	0.215606		0	0.116237	0.332784	0.300248	0	0	0.238181
Disc1		0.0543648	0.140893	0	0.0986045	0.133838	0.317845		0.0788797	0.0734619	0.103738	0.250166	0.159689	0.101035		0.275657	0.179618	0.130118	0.199342	0.58915	0.224434		0.253976	0.395304	1.04679	0	0.244284	0.142834	0.248121		0.134736	0.237815	0.237647	0.116496	0.428857	0.108112	0.273306		0.14977	0.36151	0.275526	0.0345415	0.283213	0.115908	0.172039
Zfp513		24.644	22.824	39.7625	29.6957	47.6883	23.5205		23.1639	22.6933	26.528	31.1094	34.6958	32.0909		29.8071	32.0969	24.8916	24.4793	22.3377	27.1663		29.6995	26.6468	29.2076	33.5787	23.7308	36.7157	47.1959		28.6913	28.2686	28.0885	32.3854	21.3044	24.7302	26.2907		23.9164	23.501	26.8892	29.2079	27.4649	24.9917	29.9075
Fscb		0	0	0	0	0	0		0	0	0	0	0	0		0	0	0	0	0	0		0	0	0	0	0	0	0		0	0	0	0	0	0	0		0	0	0	0	0	0	0
Tmem18		7.97228	9.23595	6.35813	8.23604	6.87252	6.3066		8.85849	6.00311	7.44516	9.01702	9.27802	6.48773		7.78223	7.93289	7.46432	8.04366	8.06532	9.51404		7.3873	8.68369	4.23148	6.98051	7.23154	5.13953	6.46064		9.08469	9.92676	11.7099	8.99111	11.4977	9.87993	10.7947		9.28994	10.549	10.8731	9.67709	9.80349	11.1566	10.6731
Spice1		4.45472	3.93436	8.4382	7.03417	5.45984	4.74238		4.2345	3.54156	5.05439	5.9046	5.43936	5.26695		7.26804	7.32713	4.53657	6.75993	4.46108	5.68258		5.95757	6.39059	2.15623	5.32462	6.64518	1.69741	6.02484		7.07415	6.48388	7.73568	5.86216	8.37362	5.42615	4.06843		8.02714	8.53263	7.21056	7.69451	7.10135	7.44917	5.41697
Vmn1r66		0	0	0	0	0	0		0	0	0	0	0	0		0	0	0	0	0	0		0	0	0	0	0	0	0		0	0	0	0	0	0	0		0	0	0	0	0	0	0
Dpy19l1		3.13447	2.76526	3.66287	3.09969	4.51714	3.32043		2.66463	2.86791	3.3986	3.23623	3.83131	3.27271		5.84607	3.83362	5.22302	3.76697	12.9214	4.47908		5.30999	5.07832	8.25174	2.07953	4.37073	3.51939	1.84007		4.69688	4.15958	4.4347	3.84819	5.65999	4.13594	5.81229		5.3223	5.35677	4.38663	3.54785	3.13858	5.77225	4.66205
Fam89a		0.207471	0.11779	0.086859	0	0	0.0483706		0.0787673	0.0791547	0.0799175	0.233397	0.239978	0.181922		0.200704	0.181751	0.059266	0.219728	0.884264	0		0.122094	0.367619	1.13816	0.0382462	0.0331074	0.27873	0.111212		0.726992	0.090238	0.260146	0.169755	0.467383	0.126497	0.365291		0.259182	0.162132	0.194948	0.182423	0.201721	0.0343118	0.0341272
Usp17le		0	0	0	0	0	0		0	0	0	0	0	0		0	0	0	0	0	0		0	0	0	0	0	0	0		0	0	0	0	0	0	0		0	0	0	0	0	0	0
Synpo		12.0829	9.66382	7.95112	15.7273	1.86461	11.0912		14.2141	21.8845	22.2384	11.2897	20.2926	20.5607		25.9635	21.7609	25.2704	23.0684	42.8281	21.8633		23.1371	22.5315	22.9865	18.1562	21.5717	25.3175	18.1127		17.6628	24.1062	23.7642	21.3312	27.3473	19.9523	22.1078		22.6284	20.884	27.7084	24.364	22.4331	22.8291	21.8002
Tmem82		0.282815	0.0306323	0.532788	0.0726265	0.179675	0.0636522		0.123338	0.242108	0.338761	0.325078	0.393556	0.428462		0.393313	0.613913	1.03886	0.440175	0.842991	0.418471		0.222435	0.628867	0.814797	0.396694	0.0801907	1.20924	0.907547		0.250246	1.02198	0.679904	0.583101	0.481722	0.638208	0.819269		0.472536	0.966049	0.560191	1.15286	0.855015	0.554586	1.00725
Olfr855		0	0	0	0	0	0		0	0	0	0	0	0		0	0	0	0	0	0		0	0	0	0	0	0	0		0	0	0	0	0	0	0		0	0	0	0	0	0	0
Il17re		26.2439	42.6281	21.7956	36.5907	27.4613	30.4185		46.5387	29.4648	30.4408	48.8684	25.0171	35.608		16.9676	25.7002	20.2587	19.7789	11.365	18.8767		15.1237	22.2709	16.0901	33.0341	27.5508	29.0358	38.8682		22.4151	24.5567	23.1588	23.5422	16.5781	19.684	16.6126		19.6431	23.4285	22.0257	24.5287	22.2682	19.1061	19.5325
Mmp1a		0	0.0355145	0	0	0	0		0	0	0	0	0	0		0	0	0	0	0	0		0	0	0	0	0	0	0		0	0	0	0	0	0	0		0	0	0	0	0	0	0
Zfp866		6.53084	6.22259	5.04459	8.24635	10.5948	7.17571		7.6104	7.75404	6.41982	7.55448	7.72514	7.43453		9.37366	11.9821	9.4706	12.6015	7.50815	12.3518		9.71426	9.72441	5.47515	8.56776	10.0045	6.78562	8.81052		10.1709	9.74252	10.2288	9.2369	10.8134	11.7527	11.3389		10.4326	10.6463	11.0695	10.7472	11.4886	12.401	10.5156
Tuba1c		100.114	70.1632	111.314	66.8992	70.0046	86.2934		52.3859	76.4057	68.3631	60.3011	52.5016	82.608		82.4943	69.2349	108.666	85.5278	97.7956	80.3335		88.3765	77.6577	129.368	99.7958	82.1104	127.585	97.5781		106.503	115.084	90.6842	93.037	89.7597	91.8683	97.6914		107.398	104.247	97.1418	84.6002	85.7618	102.528	79.3946
Hic1		2.54538	3.34094	4.93538	2.88115	0.960577	1.47887		1.64274	3.01264	5.99279	1.99087	4.20269	2.06262		8.38689	4.16158	4.93378	3.83802	18.7958	5.11356		7.11693	7.18379	19.0229	1.45371	4.11368	6.03654	1.17054		4.94238	4.16255	6.67065	4.26703	10.9925	3.81089	7.95609		7.6789	8.12133	9.91919	4.12628	2.67642	5.83321	5.30701
Qrfp		0.155092	0.050687	0.422148	0.0352512	0.326893	0.0512703		0.118083	0.046559	0.125617	0.238949	0.105845	0.121135		0.28151	0.0420609	0.0924263	0.0801089	0.179906	0.0461146		0.245953	0.267449	0.370182	0.1142	0.148482	0.34313	0.173406		0.245625	0.229836	0.211425	0.233812	0.123096	0.128898	0.422743		0.196918	0.130729	0.18055	0.0784663	0.194022	0.101061	0.283807
Lrrn4		0.0140442	0.0279033	0.0122007	0.0137682	0	0		0.013399	0	0	0	0.0118097	0		0.0742797	0.0211177	0.0943602	0.0333017	0.0439279	0.0368986		0	0.0349406	0.102129	0	0.0100245	0.0210997	0.011034		0	0.0493175	0.0259779	0.0561916	0.0680207	0.0290522	0.0197952		0.0633068	0.171289	0.0181894	0.012518	0.0299591	0.0521105	0.0527998
Olfr448		0	0	0	0	0	0		0	0	0	0	0	0		0	0	0	0	0	0		0	0	0	0	0	0	0		0	0	0	0	0	0	0		0	0	0	0	0	0	0
A530016L24Rik		0.0401844	0	0.167199	0	0	0.12555		0.0383241	0	0.123572	0.0513969	0	0.0198749		0.0757876	0.560571	0.123642	0.150371	0.0164284	0.0701968		0	0	0.24229	0	0.0298082	0.0506965	0		0.235957	0	0.267107	0.0551761	0.33409	0.097422	0.125888		0.842595	0.511105	0.013522	0.0372662	0.145476	0.119804	0.245596
D830039M14Rik		0.62592	0.485866	0.330843	0.2088	0.534562	0.440155		0.438048	0.501978	0.815391	0.711916	0.534834	0.714209		0.417497	0.355567	0.514938	0.814039	0.23878	0.200008		0.427982	0.552221	0.131759	0.43375	0.237536	0.757585	0.812315		0.337269	0.321684	0.319696	0.551067	0.269123	0.381274	0.575805		0.439017	0.393166	0.272285	0.205297	0.538785	0.752885	0.484144
Mob1a		30.2341	36.534	17.166	34.8991	31.4312	27.1408		32.5237	35.3285	37.8508	27.7421	35.7983	33.8871		41.8872	43.3693	41.036	49.0203	48.5477	50.3684		40.5523	42.3261	28.784	37.8436	43.2078	20.9416	33.5542		44.4911	52.8264	47.7536	46.2643	57.2523	53.4765	50.686		49.735	47.6951	51.7231	46.6746	52.8613	56.689	59.7177
Tmem186		7.37845	6.31393	5.72803	6.02494	10.2094	8.08556		6.34782	6.01463	5.39714	6.89665	6.90627	6.94658		6.68142	6.27657	6.1201	5.3841	6.79253	6.01021		6.76424	6.37371	2.71914	5.61012	5.37918	3.4979	6.46361		8.48865	7.36356	6.65794	8.3242	6.40471	7.94504	6.64494		7.20708	7.53282	6.32966	7.71253	7.06468	8.18609	7.19621
Aqp6		0.0285754	0	0	0	0	0		0	0	0	0	0	0.247739		0	0	0	0	0.0342381	0.0733304		0	0	0.933441	0	0	0.0884652	0		0.605679	0.0921603	0.164122	0.277149	0.0763752	0.309572	0.0199342		0.100257	0.271845	0.0392916	0	0.19076	0	0.263267
Gm11292		0	0	0	0	0	0		0	0	0	0	0	0		0	0	0	0	0	0		0	0	0	0	0	0	0		0	0	0	0	0	0	0		0	0	0	0.0495374	0	0	0
Ispd		2.96069	3.63022	1.90433	1.92301	2.52453	1.97488		2.21916	1.56522	2.10123	2.25884	1.99488	2.69199		2.42999	3.48182	2.44092	2.97793	2.80891	2.41482		2.37108	2.66126	1.21865	2.53017	2.47958	1.94518	2.37673		3.81236	3.10223	3.26507	3.13451	2.79312	3.22358	2.82894		3.08404	1.82297	4.0257	3.06164	2.48896	2.78137	3.11782
Ppp2r3a		9.1667	9.58347	2.9203	7.70159	3.09381	6.51344		10.6299	10.8628	10.7596	7.50544	9.89075	16.1598		10.542	12.0193	10.9788	11.1081	7.60975	12.1087		10.2669	9.06405	4.7245	13.4336	9.39026	6.55175	10.3515		11.1593	13.5887	12.8296	11.8933	14.0141	14.6406	15.1609		12.3972	11.3147	13.3631	12.5003	14.6	14.2497	16.9198
Hpdl		0.466453	0.334476	0.392054	0.131631	0.347232	0.215139		0.254484	0.0915146	0.311871	0.10907	0.140909	0.161767		0.10513	0.104854	0.112426	0.0263366	0.331669	0.110011		0.221233	0.142761	0.192229	0.028471	0.0248909	0.0306018	0		0.0876916	0.109873	0.0849861	0	0.133146	0	0.0706412		0.129296	0.0697392	0.0234777	0.165789	0.0988399	0.12528	0.0489555
Arl11		0.39052	0.430581	0.458986	0.888428	0.102096	0.298771		0.659186	0.801472	0.909079	0.430735	2.15766	0.642985		3.31829	4.2628	4.07607	3.13052	6.18406	3.51177		3.56836	3.95637	11.1201	3.27792	4.89883	4.36793	4.44146		3.19804	2.29621	2.66607	2.69085	2.73091	3.1146	2.71809		3.1965	3.59593	1.89497	2.61044	1.80013	3.76002	3.13769
Pyurf		7.86227	7.86241	4.61675	5.14973	3.87081	5.24434		6.61518	4.56364	6.17847	5.53709	5.60524	4.81968		5.73825	5.46436	4.74424	5.03314	3.82108	3.91893		4.64975	4.96937	3.06714	4.53846	4.40863	4.34096	4.94685		7.03707	7.83582	7.18901	7.17855	5.87466	6.62659	4.33679		6.95162	6.16525	8.53604	6.19411	5.55873	6.08563	5.89476
Tmem212		0	0	0	0	0	0		0	0	0.206235	0	0.104087	0		0	0.170808	0.22451	0	0.186114	0		0.085283	0	0.342469	0.485106	0.24671	0.690168	0.174853		0.159218	0.161815	0.234466	0.335635	0	0.0839476	0		0.235705	0.831078	0.249668	0.111523	0.0900541	0.186255	0.093286
Lor		8.11481	11.1987	15.1766	3.44129	2.96363	3.555		6.15152	3.74258	12.6473	2.67665	2.31602	4.08781		3.94928	2.0292	3.26653	2.41034	6.77891	3.81655		5.50723	3.3438	6.79041	4.67135	3.31822	11.4405	8.09417		2.11857	2.33717	2.44777	2.85333	1.25579	1.94128	1.56301		1.53762	2.24069	1.83876	2.25775	1.40542	1.94688	2.30408
4930426D05Rik		0.0400616	0	0.0492828	0.0496538	0	0		0	0	0	0	0	0		0.0306837	0.02995	0	0.140106	0.0910194	0.118487		0.0315001	0.0890425	0.104247	0	0	0.0390604	0		1.25132	0.258234	0.431214	0.201205	0.167682	0.170857	0		0.385856	0.378995	0	0.0920839	0.10315	0.0626292	0.158789
Simc1		0.515038	0.505325	1.97377	1.24425	2.69438	0.532315		0.644337	0.98146	0.658512	0.984931	1.67064	0.821407		1.26654	1.5313	1.33878	1.4113	1.30455	1.61839		1.69533	1.12466	1.65378	1.22404	1.65422	1.0515	1.09638		1.54093	2.58625	2.28473	1.30022	1.78342	2.02759	1.9201		1.52203	2.01404	1.5322	2.66197	1.76598	1.64117	2.89225
Rfesd		7.77242	9.19961	8.24171	9.64639	9.14279	10.7605		9.84594	7.73314	7.39545	11.1826	10.7399	7.25395		7.60344	7.53247	7.55839	9.31231	6.32883	5.41418		9.31377	8.39353	11.8811	9.82398	11.1244	9.89715	15.313		10.0683	6.99973	11.3798	8.96209	7.97641	8.45587	8.55356		8.43192	9.04387	11.1113	7.91092	10.2458	8.38369	7.5386
Gm1840		0	0	0	0	0.0527577	0		0	0	0	0	0	0		0	0	0	0	0	0		0	0	0.0504293	0	0	0.0346304	0		0	0.0288954	0	0	0	0	0		0.0264826	0	0.0288412	0	0	0	0
Zmpste24		21.6479	26.7538	14.1243	15.7666	14.2599	19.598		22.5108	21.8935	22.5908	18.1816	17.0246	20.0638		26.1367	25.1161	22.3026	26.4174	27.2196	28.2775		25.9297	21.9876	9.55512	18.7737	18.2129	9.49188	15.774		27.0769	27.3228	25.9507	24.604	30.8265	27.8829	26.6558		26.5157	22.5626	28.5223	24.0214	26.5249	28.4315	29.3581
Hoxa6		0.334072	0.451738	0.722443	0.825158	1.75032	0.347387		0.369461	0.39383	0.517099	0.278565	0.948545	0.838356		0.617678	1.13015	0.284739	1.5489	0.565326	0.855471		0.708531	0.845885	0	1.00869	1.33321	0	1.06047		1.1392	0.467158	0.494126	0.570108	0.557123	0.488007	0.668541		0.735893	0.531113	0.655143	1.17189	0.442279	0.327211	0.648477
Gm4835		0	0	0	0	0	0		0	0	0	0	0	0		0	0	0	0	0	0		0	0	0	0	0	0	0		0	0	0	0	0	0	0		0	0	0	0	0	0	0
Olfr1009		0	0	0	0	0	0		0	0	0	0	0	0		0	0	0	0	0	0		0	0	0	0	0	0	0		0	0	0	0	0	0	0		0	0	0	0	0	0	0
Fam124b		0.039139	0.0398203	0	0.172182	0	0.0188038		0.0384338	0.113377	0.13928	0	0.113945	0		0.0934352	0.015193	0.0524842	0.0280004	0.30916	0.122348		0.0966245	0.0989429	0.0676523	0.0125389	0.0868966	0.0497977	0.0148138		0.0360802	0.0656253	0.0704369	0.159629	0.195659	0.116668	0.301034		0.0722941	0.0616742	0.234	0.0973405	0.0654191	0.111122	0.130963
Upf2		9.96029	10.432	11.0073	8.54265	12.8496	12.1572		12.8426	10.6984	12.0147	10.5036	10.4815	13.7518		11.2132	14.9024	12.0027	14.7327	11.9533	15.4772		11.1074	11.3622	9.42327	14.0707	12.1244	9.20022	11.7573		13.32	11.9174	10.8349	11.1604	11.6746	13.602	14.5934		12.7133	10.6589	11.8909	10.6373	12.5297	13.8729	14.1768
Fam129c		1.37747	1.37827	4.3291	10.7421	6.63155	1.6078		1.02193	1.1227	2.38976	1.93807	2.71195	2.54401		1.09238	1.14963	1.69209	4.00614	0.681877	3.7252		0.915403	2.11293	7.37373	3.33313	3.42461	1.47483	5.76583		2.91626	2.15556	1.47224	3.45921	1.62655	1.78102	1.32469		2.79023	3.22049	3.93129	2.39005	2.37195	1.23611	1.99502
Exoc3l		0.626444	0.289717	1.33256	1.04213	0.620564	0.922024		0.765563	0.873165	0.713548	0.437498	0.885716	0.461285		1.13618	1.62196	0.723267	0.613413	4.10681	0.533002		0.867912	1.48518	3.12293	0.852285	1.23693	1.75639	0.561407		0.72747	0.689089	1.3593	0.695846	0.92861	0.312905	1.06044		0.945394	1.30303	1.03627	0.928671	0.851848	0.538481	0.627202
Tmem64		69.8448	88.7881	14.6982	41.2665	11.2004	46.0878		95.5105	35.4669	66.1764	57.198	66.1157	62.707		137.654	149.378	90.3557	130.053	51.6045	185.848		102.354	104.358	16.5661	106.36	70.653	41.2132	125.235		117.644	198.662	165.008	131.979	110.534	133.595	100.998		148.344	147.446	157.832	171.281	164.675	129.599	166.996
Pigv		11.6597	14.7335	12.9398	14.9589	17.2602	18.9774		11.9879	20.1991	12.2844	16.8816	12.0057	13.6367		14.0051	16.7739	14.9246	18.903	12.7263	15.8453		14.0757	17.4231	7.64808	15.902	15.9204	12.6341	15.3359		15.4152	15.2527	17.6322	18.2086	15.6935	17.7629	17.643		12.9359	15.5437	19.7485	17.8779	18.7795	18.1003	16.8886
Fam13c		0.512118	0.627062	2.35511	0.398798	0.895698	0.377047		1.00855	0.478417	0.329246	0.827768	0.556283	0.551486		0.921604	0.821609	0.778115	0.527315	1.82453	0.986543		0.670284	0.919779	0.154478	0.0313711	0.260238	0.0482338	0.012515		1.088	0.496362	0.752956	0.416493	1.12706	0.949983	1.53395		1.08918	1.27727	0.606712	0.376997	0.474114	1.25475	1.0333
Uevld		6.84717	7.70416	3.83657	6.3095	4.10426	5.01598		8.23728	7.72915	8.10158	5.80103	8.3628	7.97603		8.65391	8.92166	6.58058	7.62809	5.27256	9.06201		6.79515	7.34108	2.42172	5.24796	5.57647	2.82268	4.67721		7.38357	7.80221	7.00364	6.61787	8.22342	8.61874	7.52103		7.47371	6.61349	7.33416	7.01449	8.3099	9.44696	8.96041
Ifi209		0.22048	0.112292	0.10864	0.559977	0	0.157698		0.41408	0.246785	0.100031	0.0398087	0.197194	0.190222		0.709859	1.25232	1.05195	2.32982	1.06845	1.32097		0.937289	1.15809	2.18558	0.936724	0.9514	1.79692	1.49256		0.621371	0.462423	0.814063	1.03891	0.778902	1.41264	2.76631		1.04741	1.02976	1.50066	1.08666	0.788528	1.22447	1.3535
Olfr1031		0	0	0	0	0	0		0	0	0	0	0	0		0	0	0	0	0	0		0	0	0	0	0	0	0		0	0	0	0	0	0	0		0	0	0	0	0	0	0
Olfr1123		0	0	0	0	0	0		0	0	0	0	0	0		0	0	0	0	0	0		0	0	0	0	0	0	0		0	0	0	0	0	0	0		0	0	0	0	0	0	0
Trim56		13.3893	14.4127	4.52447	19.7401	4.78425	12.744		17.987	25.4039	15.2808	11.5513	22.0462	14.608		23.6416	33.8503	23.1541	38.3064	17.1386	38.9741		26.3153	24.3766	5.58879	17.5883	18.9262	8.40505	14.9176		17.9471	17.8972	19.7416	22.4883	27.1222	22.8747	22.514		22.5821	23.0384	25.7553	24.7368	26.0986	25.4316	29.5648
Teddm1b		0	0	0.0398822	0	0.0690972	0		0	0	0	0	0	0		0	0.0220278	0	0	0	0.0242148		0.059611	0	0.0230481	0.016271	0	0	0.0200473		0	0	0.015787	0.0161289	0	0	0		0	0	0	0.0213062	0	0	0
Tmem11		43.5576	40.4633	54.5201	45.7785	65.871	44.7595		42.3862	54.9641	42.0615	41.9829	47.162	46.1627		41.0818	48.7697	47.8474	44.7547	49.1189	44.2394		49.0042	47.8465	53.7801	61.9938	46.9572	73.7455	64.3895		41.6989	40.1231	38.272	49.045	36.9952	44.8521	44.4867		33.964	35.2885	38.321	45.0208	45.1964	44.2153	42.564
Pnpla1		0.0113786	0	0.00916901	0.0340604	0	0		0.0111755	0.0298063	0.0506428	0.0096441	0	0.022981		0.0267748	0.0548746	0.137157	0.126556	0.0261985	0.0798616		0.0246065	0.0071676	0	0.133542	0.197159	0	0.0439095		0	0.150898	0.134207	0.0214391	0.0603416	0.0814845	0.0924921		0.0623304	0.132001	0.0853984	0.0956457	0.0612733	0.0318163	0.113941
Mei4		0	0	0.0221838	0	0	0		0	0.0261966	0	0	0	0		0.027972	0.0264688	0.0160328	0	0	0		0.016369	0	0.0283949	0	0.0389706	0.015789	0.0300806		0.0263766	0.0223622	0.025462	0.0575044	0.109947	0.0425046	0.0224842		0	0.0608988	0.0372503	0	0	0	0
Zfp784		2.45546	2.90256	3.6388	2.53463	4.70398	2.58543		2.7164	2.60831	2.87482	3.57349	2.83579	2.66744		2.76078	2.84809	3.02929	2.65941	3.20985	2.7358		2.97933	3.37695	2.26469	3.73339	2.92408	5.09919	4.23236		4.26373	4.30688	4.68669	3.79707	3.48176	3.73402	5.09726		3.5727	3.84431	3.83238	4.21814	5.41795	3.78718	3.76653
Gm16373		0	0	0	0	0	0		0	0	0	0	0	0		0	0	0	0	0	0		0	0	0	0	0	0	0		0	0	0	0	0	0	0		0	0	0	0	0	0	0
Smco3		0.58457	0.954317	0.51846	0.60896	0.758524	0.232636		0.309547	0.408316	0.476885	0.642739	0.59011	0.294778		0.532205	0.347743	0.228704	0.430607	0.473656	0.2832		0.384141	0.314009	0.176143	0.337478	0.34759	0.140173	0.241692		0.31324	0.790245	0.628751	0.166396	0.71481	0.33551	0.168558		0.442729	0.407848	0.599927	0.618078	0.944055	0.509637	0.307709
B3galnt1		1.54815	1.22311	1.30784	1.12944	0.263066	0.60504		1.03473	1.73357	1.78582	0.601697	3.03449	1.45256		4.25854	3.09975	3.38489	2.41954	9.30675	3.92961		3.07617	2.94899	4.42426	0.402099	2.81589	0.942053	0.692953		2.37357	2.23826	2.98457	1.55911	3.895	2.43941	4.85803		3.49132	3.46429	2.18503	1.86766	1.56141	2.29099	2.9789
Kcnj6		0	0	0	0	0	0		0	0	0	0	0	0		0	0	0	0	0	0		0	0	0	0	0	0	0		0	0	0	0	0	0	0		0	0	0	0	0	0	0
Vmn1r75		0	0	0	0	0	0		0	0	0	0	0	0		0	0	0	0	0	0		0	0	0	0	0	0	0		0	0	0	0	0	0	0		0	0	0	0	0	0	0
Olfr571		0	0	0	0	0.0142748	0		0	0	0	0	0	0		0.0102466	0	0	0	0	0.0104028		0	0	0.0176374	0.00648784	0	0	0		0	0	0.00674009	0	0	0	0		0	0.0067667	0	0	0	0	0
D17H6S53E		8.03283	9.11321	15.4319	13.7602	17.0942	10.9722		13.6849	13.6225	13.5433	12.7565	10.8046	9.64672		9.30362	10.5357	11.8154	15.2104	11.5007	11.7163		9.21776	10.8973	16.8639	14.6084	14.6328	18.1074	15.2558		17.6444	16.5101	14.5706	20.7905	14.2884	13.5706	11.3313		13.1603	17.4351	20.4009	21.5747	12.9332	16.1976	15.8592
Olfr131		0	0	0	0	0	0		0	0	0	0	0	0		0	0	0	0	0	0		0	0	0	0	0	0	0		0	0	0	0	0	0	0		0	0	0	0	0	0	0
Pcdhb19		0.147927	0.167743	0.0772442	0.153774	0.0404807	0.094773		0.112574	0.230546	0.195798	0.17228	0.236914	0.233843		0.475356	0.197569	0.214395	0.200001	0.294472	0.484082		0.346774	0.298818	0.142975	0.11621	0.180603	0.0634413	0.0871581		0.225458	0.203246	0.186488	0.164462	0.422062	0.277177	0.271184		0.302917	0.283933	0.150184	0.220718	0.181782	0.237653	0.387382
Olfr30		0.067979	0	0	0	0	0		0	0	0	0	0	0		0	0	0	0	0	0.0611499		0	0	0	0	0	0	0.0182181		0.0161799	0	0.0311825	0	0	0	0		0	0	0	0.137959	0.0182621	0	0
Cox8c		0	0	0	0	0	0		0	0	0	0	0	0		0	0	0	0	0	0		0	0	0	0	0	0	0		0	0	0	0	0	0	0		0	0	0	0	0	0	0
Fbrsl1		50.9435	46.6506	28.281	57.5431	35.8065	32.2438		63.3814	44.3073	68.3739	56.2993	57.4539	67.8926		49.2513	66.8607	45.5201	43.6378	33.267	61.6405		52.0554	55.1918	25.508	55.0882	36.052	49.5056	74.8844		45.4221	52.2595	43.2803	52.0925	37.842	48.7174	43.1329		42.5575	42.8213	44.2705	66.1388	56.2293	48.1857	46.3185
Gm8849		0	0	0	0	0	0		0	0	0	0	0	0		0	0	0	0	0	0		0	0	0	0	0	0	0		0	0	0	0	0	0	0		0	0	0	0	0	0	0
Olfr975		0	0	0	0.0212497	0	0.0651601		0.0225967	0	0	0.0187378	0	0		0	0.0173196	0	0	0	0.041096		0	0	0	0.0517852	0.0413954	0.0203421	0		0.014854	0.0484831	0	0.0432347	0	0	0		0.061622	0	0	0.132238	0.0618434	0	0
Rhbdl2		2.70119	2.25673	2.09221	5.35291	1.12252	3.61952		2.52853	4.68402	2.83584	2.41777	4.15096	3.10398		8.05109	3.66061	2.56173	3.52836	3.23975	2.73287		15.3019	7.53322	1.3543	4.45425	3.70653	3.02076	4.43632		9.72196	5.1259	3.92205	3.9038	2.42465	4.7898	3.25109		3.62949	3.67426	4.28101	4.22261	2.96047	4.40916	2.88703
Filip1l		9.73886	11.1392	4.69754	12.1524	1.75639	9.44348		13.0863	12.119	10.2619	9.22824	12.2573	14.1223		10.2694	18.4559	11.0116	21.9092	18.4386	17.8883		13.6669	11.9674	6.37226	13.3884	20.1311	2.83184	8.92318		6.60134	14.0718	9.57817	8.54792	11.4398	11.9288	12.9754		13.1172	13.6174	11.1008	11.5794	12.4435	12.2817	13.1302
6530409C15Rik		0.0371918	0.190265	0.345609	0.540507	1.36834	0.137683		0.201254	0.382176	0.170264	0.0619136	0.37213	0.0775651		0.0571741	0.233762	0.0903266	0.112378	0.0272646	0.065283		0.246849	0.300304	0.0294404	0.142107	0.190502	0.020472	0.235648		0.160437	0.244097	0.399931	0.0464823	0.24962	0.200917	0.495472		0.0944294	0.0692976	0.126779	0.434335	0.199727	0.55428	0.359026
Hoxd9		1.30688	1.64313	7.81335	3.59689	10.1376	5.17293		1.29906	2.48841	2.20362	6.91289	1.33882	3.12011		2.66501	4.61209	8.69654	6.34071	6.30052	5.77355		4.35172	6.07199	18.1435	11.2556	9.06241	12.92	13.859		17.9545	9.80637	11.5171	14.8588	8.93806	16.3759	13.8939		9.22475	12.9109	6.88883	8.89635	12.4576	4.60689	9.08503
Gm6741		0	0	0	0	0	0		0	0	0	0	0	0		0	0	0	0	0	0		0	0	0	0	0	0	0		0	0	0	0	0	0	0		0	0	0	0	0	0	0
Olfr577		0	0	0	0	0	0		0	0	0	0	0	0		0	0	0	0	0	0		0	0	0	0	0	0	0		0	0	0	0	0	0	0		0	0	0	0	0	0	0
Olfr187		0	0	0	0	0	0		0	0	0	0	0	0		0	0	0	0	0	0		0	0	0	0	0	0	0		0	0	0	0	0	0	0		0	0	0	0	0	0	0
Olfr78		0.0326882	0.0357747	0.070603	0.181814	0.120638	0.0176247		0	0.0209504	0.0337468	0.306503	0.043916	0.298469		0.120069	0.165983	0.0174885	0.0478714	0.243722	0.0513984		0.0745106	0.0199379	0.0514424	0.00698352	0.0521755	0.0171101	0.0502835		0.330092	0.146411	0.222798	0.0455955	0.705782	0.0883	0.0524928		0.244218	0.137486	0.0456273	0.227526	0.0747807	0.0511292	0.0745036
Hexim2		0.87856	2.27136	2.12877	1.36272	1.70869	1.40755		1.68549	1.14981	1.75007	1.42745	1.65403	0.757988		1.33587	1.24735	1.61898	1.29777	1.38612	1.07854		1.61336	1.53003	2.62748	1.19336	1.63385	2.34435	1.45018		1.59085	1.85315	2.79581	1.2504	1.56547	1.38881	2.69869		1.65389	2.40397	3.11822	3.01809	1.86616	1.78635	1.65827
Olfr1342		0	0	0	0	0	0		0	0	0	0	0	0		0	0.0557581	0.0277924	0.0132445	0	0.0328329		0	0	0	0	0	0	0		0.0112447	0	0.0580388	0	0	0	0		0.0527137	0	0.109568	0.0723322	0.0234534	0	0.0635882
Gprasp1		5.7828	6.02847	7.03771	6.53962	11.7847	4.67928		6.03901	5.7076	6.6094	6.93363	7.08425	5.65032		10.0218	11.0889	7.79552	10.9998	6.5563	10.4357		8.08417	8.7873	4.21075	4.90395	8.93868	2.9398	4.92455		10.817	9.37027	12.6701	8.71125	12.8957	9.86445	11.536		9.60069	10.7334	10.2927	11.315	9.06078	9.12072	11.2776
Olfr267		0	0.0189516	0	0	0	0		0	0	0	0	0.037184	0		0	0	0	0	0	0		0	0.00962947	0	0.110923	0	0	0		0.00911771	0	0	0	0	0	0.010152		0	0	0	0	0	0	0
Tmem130		0.0376849	0	0.0823626	0.096736	0.0764052	0.0604566		0	0.0699223	0	0.259512	0	0.289795		0.672377	0.425998	0.196255	0.174269	0.0297805	0.369531		0.102239	0.0957679	0.0191151	0.0139255	0.0269501	0.0718917	0.256213		0.429494	0.066287	0.155281	0.177369	0.657264	0.39581	0.0940756		0.663019	0.331349	0.0898416	0.102479	0.0966445	0.0999863	0.128687
2510009E07Rik		5.79852	5.88429	5.22789	4.65055	3.98607	4.24254		5.98668	5.10278	4.59299	4.47723	5.07733	4.32998		9.02573	7.16558	6.91084	7.05219	9.70015	7.39497		6.13101	7.37768	7.02105	3.1025	5.67181	6.5098	3.49935		7.1696	6.07395	6.76447	6.95396	7.98705	6.57754	7.47591		6.96558	6.9695	7.15535	6.67652	6.34307	8.86534	7.24535
Gpr135		0.223658	0.34445	0.453926	0.580995	0.822922	0.118583		0.559945	0.286343	0.437911	0.339335	0.76992	0.741205		0.536051	0.508167	0.282283	0.456963	0.50675	0.463342		0.560626	0.51513	0.194546	0.502326	0.435295	0.20227	0.455733		0.341381	0.654764	0.937236	0.535415	0.54813	0.352926	0.845845		0.653488	0.487742	0.778162	0.60179	0.65412	0.343535	0.395488
Hfm1		0	0.0553309	0	0	0.0401574	0		0	0	0	0	0	0.0342109		0.039811	0.00949897	0	0	0	0		0	0.013432	0	0	0.0251376	0	0		0	0	0	0	0	0	0.0198933		0	0	0	0	0	0	0.00774557
Usp48		18.28	18.2468	49.2119	15.5904	72.4405	16.9386		15.3846	10.8789	15.4335	17.9323	19.9924	17.1536		15.3306	18.38	15.5245	17.8058	13.3684	16.7959		15.2852	19.3373	38.8673	17.5835	23.0838	43.7326	25.7341		21.6852	20.9984	26.1604	21.7398	17.843	18.3887	20.1556		18.8928	24.0355	22.2318	19.5917	24.5601	17.4696	17.9799
Otud1		5.39373	13.2002	4.71328	8.50513	2.80596	5.1215		13.3258	3.54525	10.2651	8.98935	6.04884	6.19882		2.57919	2.37277	2.766	3.25723	3.58129	2.77567		2.39015	5.36819	4.81282	2.31515	3.46608	1.79623	2.36531		3.95858	3.23164	3.22799	3.85063	3.31815	3.59754	4.23926		4.11124	3.57159	4.16908	3.38607	3.54967	3.67692	3.12159
Lrit2		0	0	0	0	0	0		0	0	0.0191759	0	0	0		0.0183871	0	0.061372	0	0	0		0	0	0	0	0	0	0		0	0	0	0	0	0	0		0	0	0	0	0	0	0
Chd3os		1.27576	1.59428	0.741095	2.4545	0.346031	2.07169		1.64238	2.10959	1.45758	1.02693	2.01504	1.54097		1.97083	2.44526	1.64227	2.01088	1.25316	2.04052		1.22477	1.51021	1.24415	1.38073	1.32112	1.02515	1.93453		2.37895	2.27234	1.93458	2.50165	2.37543	2.05461	2.2813		2.57284	2.81864	3.61649	2.81837	2.49906	2.9163	2.20531
Hilpda		18.8585	24.0752	17.9359	20.5853	10.354	26.6518		16.5732	32.1923	23.1069	16.6231	30.7883	22.2372		24.3153	14.1401	18.8761	12.6833	16.8743	12.7035		19.3016	11.2774	47.214	10.5135	13.3596	32.5185	13.0474		21.6761	12.2129	12.0171	15.6541	11.6517	13.792	18.726		10.4775	17.1581	10.9459	11.0837	11.8744	15.8376	15.6779
Eif3j2		0.123185	0.110368	0.0610786	0.20552	0.0575806	0.0998628		0.10041	0.151509	0.0678959	0.125275	0.21399	0.187313		0.117042	0.0805289	0.134454	0.109251	0.689558	0.0437094		0.215453	0.0614142	0.0699379	0.098028	0.110057	0.0550632	0.0350809		0.135545	0.214895	0.185453	0.150186	0.238404	0.188282	0.207368		0.130001	0.267071	0.0815536	0.105549	0.15035	0.23043	0.411926
Ccdc185		0	0	0	0	0	0		0	0	0	0	0	0		0	0	0	0	0	0		0	0	0	0	0	0	0		0	0	0	0	0	0	0		0	0	0	0	0	0	0
Psapl1		13.6697	16.1243	2.2848	17.2193	1.11289	17.935		14.4333	19.0414	12.6286	19.2695	13.1943	12.3406		10.9576	11.7891	8.62688	14.5082	5.37135	11.3634		13.3715	12.1007	13.1687	31.3071	27.0773	31.5635	22.3958		8.31947	16.5091	14.0534	14.8505	9.73563	11.6394	12.9073		10.1168	18.7221	12.409	13.7262	14.731	13.0142	10.8407
Leng9		6.43027	5.62917	12.6557	7.75398	10.463	8.17442		6.07132	6.24656	5.81475	9.99423	6.16364	5.8676		5.96993	4.73868	6.01458	4.58153	5.54632	4.92117		4.86454	6.17608	14.9171	8.77667	6.79599	14.8449	12.3571		7.7428	6.49692	8.00961	7.39488	5.10139	6.56402	5.96797		6.4036	6.94645	7.27793	7.84828	7.59889	5.47533	5.61157
Epop		9.43959	8.39543	3.15129	4.29695	2.07071	5.23274		7.92927	3.46527	7.72912	6.98089	3.81033	6.97057		4.80742	2.83056	4.67336	2.19846	5.45703	2.71025		4.0759	4.11844	6.63686	2.8854	1.38229	6.24796	2.63012		3.39426	2.22004	2.28566	2.48545	1.49364	3.16475	2.04639		1.92596	1.71831	2.31108	2.41299	1.69255	2.81411	2.9926
Gpr149		0	0	0	0	0	0		0	0.0221415	0	0	0	0.0287278		0	0	0	0	0	0.0120234		0	0.00863589	0	0.0167067	0	0.0150028	0.00984799		0.016682	0.00910118	0.0243673	0.0495342	0.0101798	0.0789877	0.151561		0.0256562	0	0	0.0946327	0	0.0470621	0
Pgp		114.749	163.501	103.945	142.675	97.4062	258.167		123.416	153.993	136.217	161.193	81.696	105.884		69.4084	70.4282	74.7527	57.9625	58.3583	61.6264		75.4613	93.9195	138.313	114.975	61.3417	169.863	119.882		87.6151	66.5496	57.4527	84.9986	67.8067	89.3948	69.3854		69.222	66.3178	66.6215	71.4702	72.7283	74.8355	70.2008
Gjc2		0.403153	0.257945	2.27121	0.254277	0.460881	0.529273		0.423405	0.263787	0.118395	0.416784	0.144544	0.107325		0.591716	0.464628	0.726916	0.722807	0.664244	0.752665		0.735601	1.20821	3.30274	0.157574	0.710979	2.10686	0		0.626912	0.527815	1.40033	1.01468	1.39169	1.02541	1.48555		1.23974	1.32367	1.17145	1.08503	0.36877	0.572707	0.856143
Magea10		0	0	0	0	0	0		0	0	0	0	0	0		0	0	0	0	0	0		0	0	0	0	0	0	0		0	0	0	0	0	0	0		0	0	0	0	0	0	0
Zfp536		0.167162	0.0987666	0.308267	0	0.112778	0.0656809		0.203638	0.153397	0.0703684	0.0558836	0.12788	0.131969		0.150738	0.0255132	0.072421	0.294652	0.121965	0.182683		0.153507	0.0680634	0.107142	0	0.0239527	0.113241	0		0.165817	0.0848174	0.0278575	0.0528787	0.478194	0.0458285	0.0241335		0.0797079	0.192559	0.023635	0.11837	0.429509	0.130382	0.051442
Pcdhb12		0.147954	0.13042	0.0769697	0.241475	0.0453796	0.294695		0.0875388	0.239213	0.370685	0.163117	0.41748	0.368527		0.623368	0.282845	0.71179	0.849848	0.761265	1.23105		0.588538	0.657264	0.268461	0.266968	0.553108	0.402437	0.232206		0.268339	0.777181	1.02352	0.595396	0.514545	0.501972	0.820477		0.455282	0.497254	0.408828	0.473526	0.259413	0.5592	0.743292
Elfn2		0	0.00611282	0.0123744	0.0210403	0.00944568	0.011216		0	0	0	0.0114971	0.0175922	0.0336238		0.027039	0.0447445	0.0173749	0	0	0		0.00939423	0	0.0117783	0.0169917	0	0.00958639	0		0.0481489	0.0184135	0.00835978	0	0.123491	0.00712095	0.00946437		0.0424434	0.0381526	0.0420995	0	0.0198032	0.0383739	0.0297833
Sptssb		15.2784	12.6476	1.55277	51.4709	0.140272	11.5669		11.1526	15.9028	10.5207	7.6601	5.54618	11.0926		23.3962	27.2008	13.6364	31.3964	27.831	26.579		41.1067	48.0803	4.89041	305.881	488.107	34.2399	119.817		3.51433	127.744	36.3182	17.6937	26.6175	17.3717	31.6179		22.5034	158.285	13.8222	10.3951	21.2484	17.249	15.7045
Rab9b		0.0151273	0	0.0380903	0.0134407	0.0172929	0.0381796		0.0150416	0	0	0.0481735	0	0.0158286		0.0246938	0	0	0.0304171	0.0203472	0.0129219		0	0	0	0	0	0.00669129	0		0.0680476	0.00949115	0.0486661	0.0841766	0.0948049	0.0459338	0		0.0978655	0.0419455	0	0.0217527	0.0176188	0	0.0108642
Zbtb37		0.63849	0.972035	1.31423	1.08632	0.97256	0.592379		1.07972	2.35999	0.803717	0.7646	1.09372	1.24518		1.51349	1.30993	1.01518	3.71567	1.05616	1.13556		2.34308	1.36028	0.757478	0.845004	1.64997	0.37995	0.758951		1.20462	1.41413	3.40357	1.18225	1.78009	1.27748	1.32898		1.21455	1.18926	1.46158	1.43454	1.5335	2.10492	1.54831
Adam30		0	0	0	0.0658975	0	0		0	0	0	0	0	0		0	0	0	0.0122035	0	0		0	0	0.0139957	0	0.044442	0	0		0	0	0	0	0.0258993	0	0		0	0	0.010575	0	0	0.049081	0
Lce3d		0	0	0	0	0	0		0	0	0	0	0	0		0	0	0	0	0	0		0	0	0	0	0	0	0		0	0	0	0	0	0	0		0	0	0	0	0	0	0
Gm6863		2.98355	2.08884	2.72416	1.4089	2.07496	0.601913		2.2192	2.59143	2.34575	1.33927	3.20108	1.99555		1.79392	2.4836	4.39464	3.7521	4.04011	1.28867		1.65552	1.76563	1.58511	4.07558	3.50854	4.109	2.18816		5.26557	4.24108	4.74184	4.6761	4.25204	5.03461	2.74105		3.83675	4.46822	5.61876	4.31169	5.8935	6.31054	6.06506
Gm5867		0	0	0	0	0	0		0	0	0	0	0	0		0	0	0	0	0	0		0	0	0	0	0	0	0		0	0	0	0	0	0	0		0	0	0	0	0	0	0
Krt34		0	0	0	0	0	0		0	0	0.0280566	0	0	0		0	0	0	0	0	0		0	0	0	0	0	0	0		0	0	0	0	0	0	0		0	0	0	0	0	0	0
Acot6		3.9161	5.5248	5.87694	3.84476	18.5953	4.20321		4.26019	2.65708	3.174	5.68131	2.6998	2.78914		1.65254	1.35733	1.54411	1.10668	1.65554	1.34765		1.54741	1.58457	0.504288	0.80174	0.85943	1.09524	0.469524		1.96434	1.57018	1.65601	1.55931	1.47198	1.48043	1.70397		1.30644	1.43981	1.7459	1.65175	1.40536	1.8005	1.58145
Frmd8os		0	0.18361	0	0.193073	0.746633	0		0.397023	0	0	0	0	0.19499		0	0	0	0	0	0		0	0	0	0	0.137458	0	0		0.129726	0.138225	0	0	0	0	0		0	0	0	0	0	0	0
Tril		2.88277	3.22395	3.96906	2.5037	0.982128	1.63175		3.20821	4.5957	3.83686	2.37879	2.74613	3.42476		4.20105	4.50679	3.85038	4.63737	4.52333	5.29065		5.1075	5.61967	4.49921	4.12143	5.63224	4.7552	1.33563		3.50653	5.60143	6.91247	5.14334	7.57619	6.40178	6.93573		5.80582	5.78058	6.20838	5.67835	6.30658	4.16371	6.46499
9330132A10Rik		0	0	0.0291485	0.0305361	0	0.0696784		0.0796828	0.125818	0.116081	0.0429184	0.150614	0.0990961		0.68214	0.203437	0.38974	0.161542	0.639595	0.38694		0.430888	0.101371	0.213719	0.0683842	0.173213	0.0249181	0.0228957		0.118839	0.153763	0.305699	0.135632	0.300184	0.0716615	0.22175		0.257616	0.124123	0.133357	0.11524	0.0647111	0.130279	0.136179
Lgals2		0	0	0	0.137898	0	0.126507		0	0	0.241648	0	0.241514	0.70057		13.8973	1.95327	7.89086	2.125	0.311949	0.493877		2.22468	0.263257	0.425254	0.688254	0.396916	0.193416	1.09272		1.47223	4.74543	5.72329	15.5073	2.95838	1.24705	0.285152		5.31315	36.8657	40.847	2.86381	11.7084	2.71413	12.0255
Gimap5		1.18944	0.539086	0.402578	0.713043	0.655048	0.696928		0.268417	0.412999	0.34181	0.298935	0.7747	0.894017		1.90626	3.02961	3.06389	2.55892	14.015	2.62697		4.4356	3.31497	23.163	3.45635	5.04682	9.95957	3.89992		4.24743	7.54132	7.39327	3.64031	3.9982	5.44461	11.4495		5.39091	4.42832	7.56402	7.48463	2.55407	3.84032	8.1298
Hscb		21.3255	21.9503	31.0223	24.9094	48.3376	30.5045		22.8939	30.3018	16.8262	26.3409	26.1672	26.4222		27.2477	25.3723	21.1215	22.2599	23.3056	20.7935		24.1032	26.9976	30.0454	29.7374	22.7586	33.7292	33.81		24.0426	22.0741	21.6459	25.5659	19.8766	22.3213	25.9152		22.7109	23.0033	23.0922	24.1119	19.8645	20.8285	20.5654
Rai2		0.992691	1.72957	3.57209	1.06296	5.00901	1.69663		1.27103	2.00598	1.01231	1.94893	1.54447	1.46753		2.66602	1.64544	2.256	1.72455	2.41731	2.34756		1.39923	2.13982	3.01669	0.815844	1.5322	1.1307	0.224576		2.02327	1.63267	2.07288	1.46409	3.07159	1.85068	3.67623		3.17091	2.76646	2.54479	1.51457	1.51466	1.9727	2.26421
A430060F13Rik		0	0	0	0	0	0		0	0	0	0	0	0		0	0	0	0	0	0		0	0	0	0	0	0	0		0	0	0	0	0	0	0		0	0	0	0	0	0	0
Olfr266		0	0	0	0	0	0		0	0	0	0	0	0		0	0	0	0	0	0		0	0	0	0	0	0	0		0	0	0	0	0	0	0		0	0	0	0	0	0	0
Sorcs1		0.105321	0.19068	0.0243729	0.184281	0	0.0466843		0.0911628	0.399014	0.324125	0.149269	0.359222	0.360606		0.675257	1.0809	1.09435	1.27438	1.15107	1.6278		0.916634	0.415433	0.449711	0.119791	1.10264	0.25423	0.00547417		0.165799	1.10654	1.15896	0.402832	1.89427	0.643322	1.48113		1.3086	0.970652	1.88562	1.06694	0.656086	0.456695	0.966323
Setx		7.29148	7.39444	3.13477	6.22228	4.80907	7.96075		9.29812	7.3578	10.9621	7.28745	7.70255	7.84586		10.6432	9.753	7.61491	8.14626	6.28136	9.43494		10.9258	9.40547	3.36779	6.30432	6.44089	3.32532	6.27738		10.0982	8.20938	9.0193	7.98463	9.74017	8.62894	8.04757		7.42435	7.16825	9.64596	8.31262	8.93421	10.9044	10.5981
Vmn1r225		0	0	0	0	0	0		0	0	0	0	0	0		0	0	0	0	0	0		0	0	0	0	0	0	0		0	0	0	0	0	0	0		0	0	0	0	0	0	0
Casc1		0.231081	0.796341	0.34831	0.100289	0.985583	0.185413		0.640458	0.342144	0.070247	0.374867	0.170751	0.207438		0.200202	0.421554	0.50981	0.119505	0.286023	0.154604		0.129308	0.130577	0.0246043	0.0427046	0.0290556	0.143777	0.227115		0.180941	0.176854	0.231215	0.263362	0.0901503	0.186436	0.121453		0.0608696	0.281762	0.142222	0.458945	0.172775	0.315364	0.0842463
Zc2hc1a		4.81694	5.26034	4.10009	5.83646	3.51449	3.44679		5.89298	5.44423	5.80663	4.05386	5.61015	6.56485		7.62131	6.8952	5.60863	5.12971	7.074	6.95243		7.53207	7.12316	4.17571	4.95365	5.766	3.90471	4.22361		6.78489	6.75794	6.98473	6.55462	7.41138	6.1462	8.62558		7.24188	6.34659	6.36636	6.07765	7.09556	6.71844	7.67866
Fam90a1b		0	0.174596	0	0	0.0394009	0.0605752		0	0	0	0	0	0.0334282		0	0	0	0	0	0.0281174		0	0	0	0	0	0	0		0.0369161	0	0	0	0	0.0110799	0		0	0.0182861	0.0182193	0	0.0110786	0.0231885	0
Fbxl7		0.286284	0.458878	0.904623	0.307403	0.541006	0.426708		0.36933	0.320092	0.388262	0.788118	0.392494	0.325969		0.382321	0.317227	0.356688	0.258529	1.67836	0.442643		0.439378	0.282592	0.398196	0.0733325	0.198953	0.194391	0.0262591		0.612355	0.194015	0.396777	0.311503	0.568043	0.405204	0.751216		0.306794	0.55556	0.196466	0.16472	0.24407	0.437459	0.360248
Mdga1		2.30588	1.07117	1.08564	3.90946	0.229462	5.32283		3.65301	5.14138	8.09914	5.24363	6.05998	6.09722		10.3777	7.72734	5.62657	6.14554	12.0488	5.84431		10.9439	6.80181	5.11909	3.73479	3.67704	6.44865	5.18521		4.52304	4.47591	4.93366	4.17137	4.84748	3.61403	4.33998		4.27738	4.07666	4.22892	3.88793	5.87423	5.98755	3.86938
Cldn34c4		0	0	0	0	0	0		0	0	0	0	0	0		0	0	0	0	0	0		0	0	0	0	0	0	0		0	0	0	0	0	0	0		0	0	0	0	0	0	0
Pars2		3.05928	2.27387	3.57539	3.5502	1.94252	2.94808		1.79184	3.385	3.2844	3.61696	3.26403	3.34826		3.81221	4.79734	2.73491	3.56103	3.1999	4.15163		3.57617	4.08076	2.51275	4.07953	3.29616	2.86468	4.0133		3.05843	3.54948	4.01822	2.39336	2.53261	4.29006	2.86024		4.166	3.81841	4.26695	2.12408	3.68631	3.01911	3.27841
4930470P17Rik		0	0	0	0	0	0		0	0	0	0	0	0		0	0	0	0	0	0		0	0	0	0	0	0	0		0	0	0	0	0	0	0		0	0	0.0272263	0	0	0	0
Pxylp1		7.79146	7.26232	3.25563	2.39767	5.23011	3.0958		9.91981	3.62874	7.42485	5.65436	9.29939	8.42726		10.4603	8.39901	6.49925	3.28872	4.2127	9.08929		7.53825	6.51115	1.07505	2.89925	1.39335	4.53669	2.38706		7.58694	3.72416	4.70339	7.9452	4.91115	4.44489	4.98838		3.52196	3.55519	3.63047	4.93694	3.75513	6.38862	5.8525
Unc5cl		0.364063	0.285864	0.158685	0.271622	0.0476234	0.233934		0.445356	0.902631	0.878468	0.670142	0.540419	0.889243		0.363736	0.755454	0.72962	0.661665	0.665658	0.877627		0.73663	0.544624	1.4444	1.32244	0.907307	1.45044	1.32012		0.336049	0.514171	0.376087	0.943233	0.88092	0.462414	1.01383		0.789138	0.648038	0.895573	0.490376	0.603103	0.57361	0.614623
Zfp3		2.18443	1.53108	2.30518	2.24523	2.92705	2.02519		1.89891	1.63118	2.02875	2.02578	1.70704	1.82183		2.34656	2.73688	2.71439	2.40442	2.01027	2.25751		1.97006	2.39006	2.17599	1.79037	2.75148	2.25666	2.51669		3.04275	2.3773	3.14441	2.11557	2.67514	2.37006	2.50847		2.51518	2.18814	2.96593	2.87648	2.36859	2.36841	2.30261
Olfr13		0	0	0	0	0	0		0	0	0	0	0	0		0	0	0	0	0	0		0	0	0	0	0	0	0		0	0	0	0	0	0	0		0	0	0	0	0	0	0
Mmp3		0.688189	0.472822	0.202457	0.861114	0.0401332	0.450072		0.194731	7.98655	5.61149	0.107357	5.68566	3.19686		5.53483	2.29085	14.9866	5.41163	37.5049	3.39968		3.28906	1.90918	12.5862	0.293446	3.42028	1.65133	0.119974		0.616465	1.05781	1.5104	0.922675	4.5217	1.97395	9.30527		4.94715	3.09601	2.5287	0.697881	1.80848	1.38947	2.8045
Vps37d		1.52979	1.08787	3.8576	1.03567	1.14549	1.19418		1.84985	1.57572	2.23022	1.62614	1.48185	1.82995		1.84461	1.84666	2.60584	1.5835	3.73126	2.07232		2.35378	2.18548	7.49898	2.21562	1.4833	6.77586	0.74276		1.98968	2.25224	3.01208	2.84648	2.91787	3.0644	4.06878		2.10397	2.64453	2.81304	2.78499	1.39124	1.62161	2.59433
Eif5al3-ps		0	0	0	0	0	0		0	0	0	0	0	0		0	0	0	0	0	0		0	0	0	0	0	0	0		0	0	0	0	0	0	0		0	0	0	0	0	0	0
Ubxn10		0.0888043	0.0182342	0	0.105781	0	0.139948		0.0840326	0.223218	0.0155886	0.160279	0	0.146293		0.539387	0.870089	0.916012	1.33682	0.123848	1.01005		0.273228	0.469003	0.108252	0.297661	0.705248	0.573721	0.591413		0.525575	1.04158	1.00393	1.11229	1.34316	1.08686	0.490651		1.73283	0.912772	2.2246	1.54246	2.49023	0.542091	1.30883
4933412A08Rik		0.271647	0.412867	0.106951	0.467522	0.403505	0.637311		0.176101	0.404439	0.399932	0.373682	0.374529	0.493389		0.514265	0.190114	0.42895	0.510753	0.44397	0.205574		0.15941	0.492154	0.171393	0.179435	0.240983	0.0272983	0.269734		0.577394	0.676908	0.38189	0.286057	0.66641	0.697458	0.872335		0.61489	0.462329	0.546068	0.653977	0.479443	0.859943	1.24382
1700019D03Rik		2.87338	4.29678	2.39767	1.61446	9.00426	2.66715		3.3989	1.67699	2.21625	2.25604	2.29396	1.34482		1.47844	1.11383	1.14887	0.748161	0.496829	1.11491		0.638873	1.10075	0.121821	0.44172	0.301628	0.42353	0.453455		1.69086	1.09823	1.14119	1.22273	1.37361	1.24142	0.74303		0.838945	0.818279	0.879302	1.12598	0.761106	1.37908	1.04147
Ecm2		0.120672	0.4738	0.453074	0.120216	0.173139	0.107736		0.635441	0.0756005	0.214454	0.174535	0.127705	0.249531		0.630309	0.851194	0.577248	0.73927	1.15792	0.839221		0.309742	1.13687	1.65301	0.0539914	0.842221	0.42271	0.0346599		0.389966	0.407494	0.581882	0.379284	2.09951	0.393418	2.0691		1.95782	1.34204	0.646296	0.542483	0.478431	0.603327	0.776557
Fam221b		0	0.0609935	0.165386	0.0421091	0.131799	0.0965042		0.0574864	0.0366983	0.0758976	0.0482078	0.0245171	0.0145455		0.0824351	0.0583544	0.0462659	0.0311302	0.010589	0.11557		0.0627724	0.147591	0.174637	0.0270102	0.046845	0.104887	0.0712977		0.087369	0.106024	0.208056	0.0936969	0.175296	0.119308	0.148052		0.0524893	0.132145	0.137386	0.0995552	0.0844783	0.0690913	0.0308306
Adamts3		0.0560469	0.166194	0.144837	0.108186	0.0941115	0.076271		0.0840867	0.143707	0.223097	0.0930777	0.383282	0.106536		0.648999	0.572075	0.281281	0.16452	1.5559	0.560365		0.431845	0.293151	0.0843062	0.218937	0.184605	0.0106125	0.0982605		0.0849542	0.146625	0.128622	0.0683089	0.238346	0.147755	0.342252		0.174594	0.279426	0.186873	0.180499	0.100972	0.149548	0.329905
Rbm20		0.591324	0.92436	0.672408	0.579121	1.19112	0.915187		0.485366	0.491603	0.352547	0.630225	1.16598	0.494122		0.463965	0.608397	0.459373	0.390403	0.23249	0.454058		0.574087	0.519755	0.148141	0.597967	1.3489	0.445166	0.690876		0.586381	0.532284	1.73543	0.558362	0.547715	0.516293	0.337605		0.583426	1.15639	0.854457	0.632825	0.885203	0.620848	0.658649
0610009L18Rik		4.32139	4.46628	16.3201	3.66426	14.6683	3.95323		3.90825	3.1128	2.30771	7.69487	4.81675	3.82869		2.39509	2.32188	3.80184	3.65071	3.35438	3.2414		3.47175	3.73484	8.46174	9.42186	6.36779	11.8393	8.69806		7.07886	6.71384	5.20611	8.33442	4.93307	5.68944	4.02693		5.43349	5.06825	5.48686	8.16448	6.39853	6.688	7.27283
Pld6		0.218444	0.214143	0.268576	0.132257	0.454946	0.146632		0.116824	0.031612	0.0600538	0.230894	0.0874165	0.0670845		0.114436	0.137164	0.307545	0.190786	0.0836444	0.259862		0.0672245	0.0207896	0.0727915	0	0	0.111063	0.130884		0.450377	0.28611	0.154561	0.22071	0.172748	0.220703	0.375465		0.250186	0.355888	0.443638	0.253111	0.211931	0.0588449	0.45287
Npsr1		0	0	0	0	0	0		0	0	0	0	0	0		0	0	0.00800753	0	0	0		0	0	0	0	0	0	0		0	0	0	0	0	0	0		0	0	0	0	0	0	0
Gm9785		0	0	0	0.152147	0.389348	0		0	0.0628263	0	0	0.177053	0		0	0.133225	0	0	0.374758	0.113913		0	0	0	0.424673	0	0	0.243173		0	0.35852	0.10323	0	0.111542	0.11298	0		0.110705	0.343803	0	0.266812	0	0	0
Tmem221		0.672154	0.915332	0.862403	1.13329	0.551204	1.96408		1.81621	4.68942	0.692299	2.76961	1.11515	1.33645		1.69193	4.05146	2.50521	6.22178	2.51921	2.29202		1.49261	3.60168	2.69966	2.91185	4.27591	6.81379	5.05759		1.18362	2.60864	2.4669	2.74184	2.71487	4.36086	2.24811		2.61964	1.79721	2.90235	2.8673	5.03326	2.51243	1.25357
Tox3		3.64254	4.55529	2.90093	3.78098	8.52623	4.37814		3.50514	2.97634	2.81565	6.01717	3.01602	2.52648		2.36487	1.2662	2.03194	1.29337	1.45149	1.14544		1.47196	1.88369	1.47554	1.97603	1.53717	1.24791	2.19847		1.66728	1.45074	1.58478	1.59591	1.9972	2.0446	0.594511		2.26886	1.58988	1.86064	0.909208	2.21837	1.73302	2.02055
Diras1		0	0	0.0169961	0	0	0		0.0165147	0	0	0.0465537	0.0162043	0.0709187		0.105277	0.257529	0.143287	0.127161	0.0304068	0.0791066		0.0246891	0.0226192	0.0191235	0	0.0267019	0	0.013842		0.210721	0	0.113735	0.0381118	0.130701	0.0126152	0		0.0444704	0.0658934	0.0502694	0.0347944	0.119628	0.0546407	0.0407281
Dpy19l3		6.40993	2.47082	1.07326	3.01332	1.41475	1.75843		2.98088	1.26461	3.67486	2.48793	2.62346	2.34853		4.89475	3.74868	2.87763	2.33021	2.27926	4.52096		4.20441	2.67625	1.8758	2.50009	2.16526	0.835332	2.41827		2.79965	3.01957	4.01509	3.12102	5.15839	2.29482	3.24003		2.65015	3.69618	3.59762	2.73709	3.19425	3.54343	6.18222
Kcns3		2.92274	1.69627	1.13793	2.73283	0.392546	2.18966		3.14914	5.19182	4.81061	1.74598	3.76775	6.78715		9.47818	12.7789	9.69951	15.043	6.6949	11.1682		13.2974	10.7891	2.76216	24.8923	21.5492	11.9033	11.8277		2.66248	10.1772	12.1692	9.2772	12.1626	12.4725	14.9702		9.87315	7.37211	12.7141	16.4388	14.0279	6.47737	9.45832
Fam25c		241.789	91.2533	42.4783	54.2672	11.0161	143.304		364.755	93.2142	60.9815	121.449	205.831	73.5694		411.107	297.871	286.535	283.299	75.1871	240.002		229.278	197.469	13.6229	157.16	175.565	389.593	188.847		183.819	48.4093	39.9481	143.54	84.9811	100.049	75.0237		59.3273	45.5366	68.5867	170.447	144.443	541.036	70.2907
Fem1a		8.4498	10.6502	7.06444	7.55122	10.2743	8.90915		9.11071	8.38528	9.54778	10.5943	6.84765	8.99474		9.12329	9.05721	8.20615	8.12245	7.92125	7.95491		8.46588	7.75408	4.50117	7.91101	7.06082	5.73658	7.34804		8.94316	8.74081	7.94072	7.71444	7.96529	7.81781	7.90399		7.75048	8.0282	7.97046	7.69881	7.79472	8.46566	8.68822
1190005I06Rik		0.508927	0.683926	1.3182	1.0545	2.24263	0.76406		0.548002	0.631314	1.44084	1.11771	0.306158	1.66729		0	0	0	0	0	0		0	0	0	0	0	0	0		0	0	0	0	0	0	0		0	0	0	0	0	0	0
Olfr399		0	0	0	0	0	0		0	0	0	0	0	0		0	0	0	0	0	0		0	0	0	0	0	0	0		0	0	0	0	0	0	0		0	0	0	0	0	0	0
Olfr62		0	0	0	0	0	0		0	0	0	0	0	0		0	0	0	0	0	0		0	0	0	0	0	0	0		0	0	0	0	0	0	0		0	0	0	0	0	0	0
Pde12		4.07808	5.92625	1.78015	3.5434	3.56816	3.30218		4.31799	4.26105	5.36014	3.46476	3.70062	4.34139		4.16027	3.94389	3.25592	3.66968	3.585	4.20687		4.40371	3.50798	1.32331	2.83636	3.21766	1.42318	2.64686		3.49575	3.75747	3.45235	3.02843	3.73478	3.25277	3.37492		3.31716	3.09567	3.31261	3.38708	2.7848	3.69224	3.87593
Capn13		10.9072	13.2166	2.82421	18.1163	0.48238	12.0964		13.5459	10.0303	11.1749	13.4614	10.1179	13.5662		9.19313	14.8349	17.3323	15.5754	7.86018	16.2613		10.1899	24.2757	54.2643	71.328	71.7558	45.2907	38.8863		14.5072	45.9119	30.1718	43.7582	28.2734	27.3229	15.6556		31.4276	43.1774	23.9689	15.44	29.3192	14.4666	36.4205
Olfr1326-ps1		0	0	0	0	0	0		0	0	0	0	0	0		0	0	0	0	0	0		0	0	0	0	0	0	0		0	0	0	0	0	0	0		0	0	0	0	0	0	0
Rpl7		741.331	611.559	937.649	754.332	939.007	767.13		633.555	772.314	740.371	660.328	702.641	669.907		760.393	681.174	904.594	827.195	984.867	706.94		817.085	801.057	1800.32	1052.73	1035.08	1356.01	906.739		1045.03	1052.02	997.269	975.901	863.788	1093.3	1162.89		963.97	984.585	954.981	856.272	1005.7	986.471	1048.66
Col6a6		0.00684329	0.0262876	0.0150533	0	0.0140814	0		0	0.0278494	0.0295141	0.00947336	0.0104815	0.00699961		0.141874	0.0216397	0.0388202	0.0415114	0.0914881	0.0474512		0.0472902	0.273083	1.03096	0.00396019	0.200157	0.439591	0.0185795		0.0656093	0.0147313	0.0237166	0.0648575	0.0995091	0.0405196	0.110243		0.0778006	0.0481533	0.0254237	0.0286013	0.0286502	0.0193722	0.0120887
F830045P16Rik		0.0615646	0.0919315	0.0243431	0	0.07414	0		0.0293831	0.0535037	0	0.0246429	0.0492806	0.117139		0.0245728	0	0	0	0.0643598	0		0.152124	0.0364353	0	0	0.0205459	0.0209344	0		0.11236	0.103739	0.0177923	0.0531412	0	0.0197054	0.0403145		0	0.0940314	0.0553338	0.0936735	0.0414235	0	0.0864737
Ptpn11		28.3415	33.3136	18.1941	32.2923	27.7787	29.1382		32.3811	29.6522	33.8963	31.1474	42.1006	35.2073		36.445	41.1001	35.2428	33.2673	39.4553	42.7922		42.4975	33.2069	14.6188	24.8311	27.2017	14.4432	19.0119		27.2831	28.9041	27.2162	27.6504	33.5017	30.538	29.9095		26.0022	28.9704	29.966	28.0338	29.021	31.363	30.3879
B430306N03Rik		0.270845	0.126291	0.0118359	0.3585	0	0.198387		0.120255	0.166377	0.183237	0.0660811	0.47572	0.117268		1.42166	1.39423	1.20722	1.36246	2.20466	1.06477		1.92899	1.92054	6.31755	1.47498	1.54581	2.07934	1.59174		1.31963	1.33355	1.13883	1.42055	2.01553	1.06644	1.55107		1.41122	1.39061	0.969988	0.633386	0.797167	1.83659	1.39118
1520401A03Rik		0	0	0.0174451	0	0	0		0	0	0	0.0329833	0	0		0	0.0203775	0.0111696	0	0	0		0	0	0.0283633	0	0.0182569	0	0.0149713		0.0153602	0.0319178	0.00787078	0	0	0.0158602	0		0.00805628	0	0	0	0	0	0
Dmrta1		0.360242	0.0486426	0	0.306655	0	0.411222		0.262434	0.15568	0.1608	0.393409	0.106389	0.168199		0.189834	0.308402	0.0796533	0.3077	0.0619453	0.165484		0.0760407	0.155644	0.0208448	0.0334998	0.00861079	0.0133148	0.0802574		0.518913	0.0735687	0.136854	0.165525	0.581206	0.215175	0.189822		0.249568	0.191092	0.146347	0.311688	0.213353	0.105071	0.504142
Pkhd1		0.820161	1.08244	0.13939	0.907126	0.158316	0.808743		1.02842	0.700388	0.58137	0.825779	0.976257	0.683551		0.670748	0.655456	0.563863	0.664713	0.484068	0.803671		0.618202	0.615089	0.0604428	0.288244	0.205862	0.135439	0.180982		1.12286	0.574302	0.427224	0.475016	0.880058	0.370795	0.360588		0.474743	0.664906	0.507707	0.373452	0.397096	1.02709	0.746883
Gm12481		0	0	0	0	0	0		0	0	0	0	0	0		0	0	0	0	0	0		0	0	0	0	0	0	0		0	0	0	0	0	0	0		0	0	0	0	0	0	0
1700048O20Rik		0.213834	0.227877	0.916468	0.154315	0.152614	1.4929		0.124646	1.43287	0.692386	0.169395	1.47481	0.77765		1.05685	0.991001	0.815901	1.2187	2.72823	1.27976		1.60888	0.946967	2.39131	1.37989	1.19511	2.60622	1.11408		1.20002	0.769483	1.89041	0.644727	1.08051	0.475804	2.47859		0.77604	0.91333	1.33451	0.193553	0.791524	1.20355	1.91842
Bicdl2		59.8519	56.2937	27.6858	42.2331	10.7036	63.2534		68.1628	46.811	56.0226	56.8951	38.9419	47.4606		34.4095	34.266	28.5577	27.6839	17.991	26.9451		32.6879	34.3686	24.6315	44.5283	30.3047	66.4077	58.15		26.8435	29.7688	22.2223	29.2091	20.6224	26.1143	22.8734		21.9882	23.4471	26.4436	29.2982	32.5088	26.7748	24.8864
Defb12		0	0	0	0	0	0		0	0	0	0	0	0		0	0	0	0	0	0		0	0	0	0	0	0	0		0	0	0	0	0	0	0		0	0	0	0	0	0	0
Vwce		0	0	0.012973	0.0147991	0.0812372	0		0	0	0	0.0611342	0.0129272	0.0280552		0.0217457	0.0112367	0.0470416	0	0.0235479	0.0629156		0.0101553	0.0276909	0	0	0	0.0951096	0.0222211		0.0289365	0	0.0278999	0.00998164	0.037406	0.0101434	0.0102066		0.0556774	0.0417868	0.00998834	0.0135796	0.0329133	0	0.0109125
D830025C05Rik		0.474571	0.512459	1.80894	0.924759	1.51719	0.388945		0.309272	0.292917	0	0.404907	0.380229	0.217857		0.454545	0.475973	0.474135	0.938479	0.370527	0.275035		0.362162	0.653601	0.209532	0.792686	0.935644	1.42117	0.41493		0.44083	0.863537	0.629972	0.745588	0.575331	0.789283	0.507894		0.715327	0.94324	0.584474	0.782034	0.706902	0.277892	0.545516
Prr33		0.0498069	0.162463	0.633845	0.453828	0.343425	0.0267196		0.119304	0.14008	0.257645	0.767259	0.511908	0.325474		0.925781	0.665913	0.645793	0.463611	1.30483	0.540723		0.690805	0.905176	0.906026	0.597833	1.31841	0.221819	0.271019		0.917925	0.917589	1.13853	0.417488	0.730987	0.571013	0.851037		1.24536	1.60136	0.781354	0.909412	0.426685	0.896242	0.933677
Kifc5c-ps		0	0	0.186156	0	0.049365	0.143584		0	0	0	0.0317515	0	0		0	0	0	0	0	0		0	0.0224832	0	0	0	0	0		0	0	0	0.100558	0.107936	0	0		0	0.0259843	0	0	0	0	0
Oaz1-ps		15.2314	12.2016	14.4889	14.5387	15.2674	19.0019		10.0908	18.1632	8.25303	16.179	10.0172	10.3548		11.3526	13.2086	12.8182	14.6405	12.4672	12.0709		12.1245	12.6546	43.1407	21.8842	17.1309	33.8287	18.8373		17.8183	20.3588	19.1497	21.1207	16.3753	21.4912	24.3522		19.5194	17.4281	15.024	17.2042	24.0755	17.6352	19.1982
Ly6g5b		0.244786	0.386485	0.38814	0.565576	0.178236	0		0.107761	0.0652239	0.276388	0.235082	0.254385	0.168091		0.313921	0.825012	0.970164	0.537826	0.457658	0.642606		1.03628	1.35484	3.3424	0.700696	0.879108	0.637058	1.6814		0.736259	1.59341	1.74073	1.63853	1.16255	1.25787	0.975476		1.17837	1.26755	2.21326	1.7575	1.90631	0.966468	1.05053
Rtn4r		0.364044	0.625897	0.215654	0.137503	0.075505	0.306262		0.0701765	0.199058	0.274657	0.180538	0.194839	0.103583		0.245263	0.205037	0.454664	0.428916	0.819822	0.307477		0.296412	0.306623	1.61307	0.0973617	0.289434	0.596827	0.111266		0.154891	0.556636	0.612373	0.148856	0.762553	0.737852	0.750747		0.818211	0.688192	0.365684	0.230245	0.515905	0.33648	0.298182
Adamtsl5		1.33252	1.64748	3.61643	1.88878	5.10185	2.12668		0.77155	2.06907	1.92337	2.6993	3.28507	3.5994		3.66587	2.99849	4.34446	3.11419	8.38757	3.41489		4.28353	5.64133	9.48774	3.32632	4.62012	7.05727	1.1094		3.25027	3.99451	5.73016	2.8528	4.56577	2.33864	4.42599		5.9169	5.15458	4.68493	5.46563	3.29434	2.20657	4.36467
Olfr94		0	0	0	0	0	0		0	0	0	0	0	0		0	0	0	0	0	0		0	0	0	0	0	0	0		0.029503	0	0	0	0	0.0823563	0		0	0	0	0	0	0	0
Lysmd4		4.21369	4.12016	4.47889	4.63095	6.90619	4.44413		3.69792	3.68575	3.79687	3.79167	5.87651	4.03099		4.95397	5.85002	5.09437	5.49596	4.9856	6.73858		5.50147	5.30344	2.67426	4.87185	4.907	2.91116	5.64505		4.73599	5.18171	5.11061	4.48685	5.40831	5.62352	5.17977		5.33362	4.88555	5.57779	6.53625	5.68155	5.19901	5.18406
Clec4a3		2.1648	2.46719	1.77312	1.88596	0.201049	0.817211		0.528854	0.858352	1.24066	0.712667	1.93492	0.650411		5.58287	4.5639	5.37969	4.69732	12.6945	4.48416		4.87524	7.90022	83.9414	2.96784	11.8902	7.87084	2.79579		2.90986	5.25608	3.34846	3.96184	6.84719	4.65963	9.53146		7.24238	6.54102	3.54597	3.22294	3.7288	4.48128	4.22139
2900005J15Rik		0.554821	0.633957	1.58421	0.730141	1.16464	0.143395		1.23233	0.288654	0.672059	1.08874	1.4505	0.527187		1.42518	1.34493	1.02334	0.806085	0.775803	1.13359		1.07881	1.37966	0.788071	1.07583	0.643386	1.09993	1.15311		2.47947	2.58539	2.79261	1.36612	0.847279	0.568947	1.49652		1.38982	1.14365	1.85903	2.58752	1.17756	0.739566	1.03211
Tmem145		0.358524	0.216204	0.212852	0.264661	0.402467	0.138669		0.109992	0.101472	0	0.136967	0.100527	0.291975		0.0691987	0.128934	0.0700956	0.0210706	0.111833	0.0213546		0.057354	0.0349793	0.0627971	0	0	0.388644	0.138784		0.388698	0.0382869	0.274886	0.197832	0.111148	0.0545677	0.0186675		0.0687788	0.111491	0.024779	0.128838	0.0792249	0.0481286	0.0429701
Clrn1		0	0	0	0	0	0.0169622		0	0	0	0.0160433	0	0		0	0	0	0	0.0133466	0		0	0	0	0	0	0	0		0	0	0	0	0	0	0.0407699		0	0	0	0	0	0	0
Olfr479		0	0	0	0	0	0		0	0	0	0	0	0		0	0	0	0	0	0		0	0	0	0	0	0	0		0	0	0	0	0	0	0		0	0	0	0	0	0	0
Mgat5b		0.0806395	0.0366536	0.124204	0.232397	0.231443	0.0132802		0.232978	0.0231608	0.162224	0.119045	0.162219	0.113282		0.12531	0.373203	0.120826	0.134893	0.0787608	0.0953871		0.325211	0.332029	0.0920056	0.381987	0.494498	0.359125	0.238199		0.0630055	0.141528	0.144271	0.229349	0.155712	0.0578768	0.133473		0.166918	0.136575	0.158865	0.102594	0.135916	0.0270981	0.12045
1700049L16Rik		0	0	0	0	0	0		0	0	0	0	0	0		0	0	0	0	0	0		0	0	0	0	0	0	0		0	0	0	0	0	0	0		0	0	0	0	0	0	0
Tas2r118		0	0	0	0	0	0		0	0	0	0	0	0		0	0	0	0	0	0		0	0.0601988	0	0	0.0586065	0	0		0	0	0	0	0	0	0		0	0	0	0	0	0	0
Taf10		137.571	166.41	223.867	149.963	159.465	184.139		128.478	139.014	151.309	159.613	117.075	127.501		90.8871	101.296	151.927	146.808	152.317	99.2523		112.442	130.187	284.162	209.02	139.986	336.789	215.035		168.396	166.076	156.199	191.591	125.923	159.436	138.372		173.369	182.116	203.137	178.983	154.06	156.854	144.734
Gm5809		0	0	0	0	0	0		0	0	0	0	0	0		0	0	0	0	0	0		0	0	0	0	0	0	0		0	0	0	0	0	0	0		0	0	0	0	0	0	0
Zmym1		2.10776	1.72382	2.80463	4.91867	8.17188	2.21889		1.96396	1.65284	2.50896	1.80933	3.20486	3.29056		2.27451	3.6724	4.05401	4.2486	2.14294	3.87035		2.42375	2.88194	2.06579	3.73073	4.5347	1.3898	3.65554		4.50175	3.96446	2.981	3.63665	3.85379	4.71676	3.05624		7.90668	7.96277	6.42243	4.68259	4.38242	4.809	3.56971
Chil5		0.0753363	0.0764541	0.0505819	0	0	0		0	0.0657466	0	0	0	0		0	0.0597844	0	0	0	0		0	0.0878519	0.0716754	0	0	0.0416979	0		0	0.0493626	0.0300775	0	0	0	0.115636		0	0	0	0	0	0	0.0728937
Olfr323		0	0	0	0	0	0		0	0	0	0	0	0		0.0262269	0	0	0	0	0		0	0	0	0	0	0.254449	0		0	0	0.262871	0	0	0.0222488	0		0	0	0	0	0	0	0
Kbtbd7		2.65791	2.69592	1.89712	2.27088	3.32503	2.34072		3.40327	2.65027	2.288	2.6607	2.54193	2.54556		3.5313	3.94822	3.00087	4.64407	2.46257	4.30102		3.28465	3.7162	1.91735	3.368	3.22658	1.72482	2.87307		5.7058	4.45647	4.73526	4.62176	5.08075	5.53915	4.1904		4.86299	3.88574	5.20116	4.63557	5.24662	4.89959	4.87449
Slc36a4		2.9922	3.91325	2.75381	1.9801	3.95905	1.99984		3.84444	2.56653	3.80072	2.0326	3.72859	2.85601		5.05226	4.94714	3.64554	2.71553	5.97587	4.3324		5.21734	3.33421	1.87558	1.70982	1.93226	1.38248	1.01016		3.02248	2.99256	3.38845	2.67829	4.48134	2.84336	4.58863		3.3739	2.5754	3.00454	3.27023	2.56247	3.54879	4.67181
Gm8399		0.17672	0.115858	0.105214	0.295959	0	0.0616264		0.0561545	0.221848	0.31227	0.0498836	0	0.0609608		0	0.044421	0	0.0917628	0.0924188	0		0.0871346	0	0.0660783	0.0905685	0	0.0488397	0.0504173		0.0774525	0	0.112058	0.0406672	0	0.164805	0.0847005		0	0.0398982	0	0.0540339	0	0.0445347	0
Olfr1018		0	0	0	0	0	0		0	0	0	0	0	0		0	0	0	0	0	0		0	0	0	0	0	0	0		0	0	0	0	0	0	0		0	0	0	0	0	0	0
S1pr2		2.49717	2.16697	1.78133	4.88919	0.46264	2.27396		4.16025	4.38241	4.94776	2.3294	4.50409	3.57335		6.66655	6.21447	4.55729	4.56652	9.05367	5.57906		7.23835	5.18535	6.61425	2.83937	4.58245	3.46755	3.36348		3.18377	4.49373	3.68528	3.89461	4.99744	4.01883	4.90054		4.84769	4.76797	3.68536	4.49212	4.30465	4.32817	4.03901
Vmn2r2		0	0	0	0	0	0		0	0	0	0	0	0		0	0	0	0	0	0		0	0	0	0	0	0	0		0	0	0	0	0	0	0		0	0	0.0434176	0	0	0	0.0324311
Zfp469		0.079116	0.0719359	0.0762529	0.280839	0	0.153499		0	0.546243	0.602144	0.17838	0.416178	0.197739		0	0	0	0	0	0		0	0	0	0	0	0	0		0	0	0	0	0	0	0		0	0	0	0	0	0	0
Trp53bp1		15.2192	12.785	9.08682	14.1886	28.7936	11.9419		14.9295	14.2687	13.2028	18.4062	19.2038	10.9054		20.6695	24.1895	12.948	14.8217	7.08035	25.2108		16.9313	18.4365	4.87415	10.8213	13.1882	5.55847	14.3911		14.6817	13.4047	14.3663	12.869	12.3391	12.4447	12.1002		11.5424	14.2572	13.0244	16.3103	13.9545	13.9851	14.2022
Olfr922		0	0	0	0	0	0		0	0	0	0	0	0		0	0	0	0	0	0		0	0	0	0	0	0	0		0	0	0	0	0	0	0		0	0	0	0	0	0	0
Ccdc60		0.0908385	0.0586188	0.348204	0.0589417	0.298128	0.103442		0.146669	0.0500163	0.05323	0.075958	0.0610036	0.0771604		0.126383	0.02336	0.0977271	0.0210166	0.165807	0.0775302		0.0639885	0.0654727	0.130717	0.0103086	0.0506936	0.0729311	0		0.0824061	0.0502946	0.132081	0.0744658	0.109532	0.0676086	0.093539		0.0359454	0.214316	0.0748426	0.0489615	0.0604206	0.0721536	0.096658
Ccdc84		12.8723	13.2571	36.5886	17.8104	37.1169	12.7867		12.5487	10.2508	10.7549	14.4525	16.6182	9.11198		13.3768	17.1876	15.0722	15.8682	13.0937	15.7402		13.8368	14.2945	12.3917	20.1767	13.9306	15.5859	20.1462		22.4648	19.1978	22.3567	20.2288	14.6395	18.6193	18.0531		16.2239	18.6319	16.7363	21.6264	20.7607	14.8512	19.2059
Ncmap		2.84343	2.66067	0.640384	2.81437	0.282009	2.40797		2.43819	5.25866	5.00073	2.21916	6.47992	5.48522		7.50527	9.73304	7.02614	8.16168	5.45694	9.00195		6.46293	6.40663	1.78637	6.80298	3.49892	5.01926	6.87154		6.36266	10.4566	7.88113	6.40854	10.1165	9.21241	6.19721		8.37602	7.13238	9.30921	7.60908	6.05594	6.04895	11.1587
Olfr544		0	0	0.0132463	0	0	0		0	0	0	0.0147091	0	0		0	0.0145953	0	0	0	0		0	0	0.015838	0	0	0	0		0	0	0	0	0	0	0		0	0.0108683	0	0	0	0	0
Klhl15		1.62592	2.46879	2.81038	1.23024	2.77374	1.86143		2.51099	1.8319	2.45292	2.1233	2.45717	1.87514		2.08031	2.08239	3.05721	1.35991	2.99576	2.06748		2.48872	2.96464	1.00635	1.5426	1.28975	1.11818	1.37347		2.89985	2.66694	2.75446	2.56887	2.62322	2.00264	3.78382		2.1137	1.6156	2.24842	2.37656	2.26909	2.61605	3.45394
Gimap7		0	0	0.280963	0.143358	0	0.179457		0	0.0372144	0.0887065	0	0.0793297	0		0.515338	1.16658	1.335	1.95323	0.896705	1.78389		1.857	3.20211	13.3545	2.754	3.15498	2.29334	5.01471		1.80531	4.66347	3.47923	2.21256	3.23589	3.17585	4.33199		3.48201	4.47073	7.16511	4.38995	2.2075	3.73256	3.99165
Klri2		0	0	0	0	0	0		0	0	0	0	0.0118026	0.0164528		0.0840364	0.0268229	0.0273585	0.151317	0.110654	0.122775		0.0930339	0.0567804	0.133469	0	0.0503161	0.00618962	0.0942643		0	0.152784	0.0891443	0.0242206	0.0406757	0.0714225	0.0868894		0.0275149	0.152499	0.152088	0.0729356	0.0335629	0.0472573	0.116564
A530064D06Rik		0.035068	0.0360557	0.0500277	0.15059	0	0.181297		0	0.120754	0.0800626	0.056432	0.153243	0		0.61546	0.775448	0.587464	1.52057	1.15629	0.647733		0.870783	0.73634	3.21631	0.697207	0.741825	1.75994	0.812793		0.714237	0.626448	0.370473	0.648507	0.655767	0.456122	1.21209		0.64416	0.833528	0.596978	0.283115	0.296055	0.717477	0.885471
Wdfy3		8.33645	9.52883	5.90474	12.0849	14.185	8.10238		11.6185	11.345	10.4693	9.41395	13.5252	10.5263		12.903	17.5622	9.89037	15.2587	7.0038	18.0979		13.4753	11.7857	2.02792	9.53589	12.9787	2.26899	7.70844		10.823	9.47845	10.7397	9.78376	16.3398	13.1418	11.2883		9.23802	13.4582	11.7356	12.5039	14.2932	16.0509	13.7336
Naalad2		0.444703	0.912745	0.644676	0.358996	0.200952	0.180165		0.597694	0.350034	0.774357	0.213677	0.916131	0.185014		1.75958	1.77296	2.493	2.03915	4.97299	2.00806		1.24571	2.03315	4.03457	0.185783	2.43782	0.647517	0.3006		0.551453	1.11304	1.13877	0.674774	2.91499	0.579306	3.95669		2.88819	1.98721	1.32307	0.772658	0.663826	1.15507	1.17069
Adam6a		0	0	0	0	0	0		0	0	0	0	0	0		0	0	0	0	0	0		0	0	0	0	0	0	0		0	0.0164178	0	0	0	0	0		0	0	0	0	0	0	0
Olfr691		0	0	0	0	0	0		0	0	0	0	0	0		0	0	0	0	0	0		0	0	0	0	0	0	0		0	0	0	0	0	0	0		0	0	0	0	0	0	0
Ccrl2		3.74564	5.50965	2.90456	8.58591	2.57412	4.60291		10.1518	13.6304	6.05535	5.52545	7.62162	6.52914		12.389	16.1063	16.7441	36.8498	13.5171	16.4419		10.0939	9.33019	11.0884	10.4855	10.4276	18.9751	14.744		11.1012	10.7097	6.73924	11.8146	11.0893	10.9731	19.9487		18.2405	15.3201	11.8465	8.022	8.55586	16.0446	18.1984
Thrap3		74.3412	66.0308	73.0472	56.5768	86.2262	67.4477		84.9183	69.2486	69.4547	63.005	68.892	71.9958		94.8045	89.815	70.0282	72.4458	72.3633	77.1579		90.7287	75.8554	37.1812	70.8131	60.9117	50.517	72.2748		73.7761	75.9328	80.8261	71.6438	70.4801	66.2416	80.6607		61.4348	60.5555	71.9422	72.783	68.8744	70.3479	77.112
Orai3		15.89	18.9272	17.4687	18.3885	17.1976	18.156		14.982	17.528	13.6622	17.2265	15.8498	14.9044		15.5214	19.364	21.6481	23.9167	23.0599	17.2044		15.0714	18.9077	28.1307	22.8994	21.078	29.7866	20.2774		22.7951	21.525	21.4693	24.7292	24.8773	26.1101	24.0331		25.231	26.6761	25.8205	25.0005	27.3105	24.2919	24.2864
Emx2		0.0920874	0.124924	0.252991	0.889659	0.386685	2.69317		0.0691759	0.194187	0.275788	1.09041	0.247657	1.83365		0.760174	0.18144	2.85577	0.202477	1.22215	1.40757		1.5923	0.901319	3.78569	0.316948	0.450426	0.31338	1.11219		21.1789	1.64832	4.3886	5.9444	3.65561	11.754	6.78725		5.16871	8.15298	0.356181	1.11677	3.74412	0.147023	3.26024
Opn5		0	0	0	0	0	0		0	0	0	0	0	0		0	0	0	0	0	0		0	0	0	0	0	0	0		0	0	0	0	0	0	0		0	0	0	0	0	0	0
Krtap19-4		0	0	0	0	0	0		0	0	0	0	0	0		0	0	0	0	0	0		0	0	0	0	0	0	0		0	0	0	0	0	0	0		0	0	0	0	0	0	0
Spata31d1d		0	0	0	0	0	0		0	0	0.0117116	0	0	0		0.0103508	0	0.00765995	0	0	0		0	0	0	0	0	0	0		0	0	0	0	0	0	0		0	0	0	0	0	0	0
Cep164		7.71372	7.01226	10.1107	8.93476	15.9155	8.46605		7.33391	7.71943	7.5334	9.02147	12.4131	8.23416		8.77528	12.9934	7.87371	15.1903	8.33205	10.7992		11.5032	12.1163	5.38663	11.4	15.1608	7.04402	8.63304		12.2415	11.2529	16.1286	14.7026	10.4482	9.60594	9.22448		10.0216	13.5581	13.8119	13.9718	13.5917	11.6455	10.4259
Pura		14.6664	22.9464	8.10445	18.3512	16.2515	12.4387		21.2418	12.4877	18.8287	16.1058	20.5034	20.1398		15.8823	18.9164	11.3371	13.1025	10.3902	20.1478		16.7772	16.0963	4.0632	10.6202	9.65614	4.19045	13.3596		14.1347	12.9784	13.1487	13.3862	13.5432	11.6701	10.4775		13.3741	11.9555	13.4689	13.8516	11.0494	14.3689	14.3554
2900052L18Rik		2.7957	2.05743	11.3284	4.99367	12.8716	1.71582		3.18952	0.802053	1.62136	5.81661	4.5199	2.01269		3.33373	1.97758	1.98506	1.72653	1.6954	1.79024		2.99081	2.43548	0.752935	2.59112	2.11827	4.14174	3.71786		4.308	3.1265	6.50114	3.56156	2.3068	2.15667	3.2964		2.01473	1.98542	3.12954	2.93721	3.16003	1.60452	1.92047
Mgat2		40.5074	45.255	32.8028	50.7737	64.0742	46.5136		35.3517	47.9227	44.8553	43.4309	48.9667	47.5039		42.4677	47.4011	39.2476	45.7336	53.1531	52.3918		43.9678	45.8274	30.5797	35.5516	35.7559	19.9045	34.247		47.6572	35.807	33.2362	38.3154	45.5004	44.8006	32.983		45.277	44.3685	34.7209	36.6524	35.8431	49.8797	44.9156
Gpr75		0.411776	0.124839	0.281878	0.405893	0.722774	0.0745925		0.340976	0.101435	0.153262	0.419087	0.279956	0.138823		0.250707	0.179424	0.204538	0.192831	0.144624	0.257748		0.225958	0.206699	0.0168056	0.326907	0.137101	0.126946	0.419328		0.346142	0.241502	0.404368	0.403882	0.173616	0.302134	0.338064		0.163125	0.245764	0.266831	0.306122	0.426377	0.0855243	0.147745
Gls2		1.75117	2.1971	3.58953	1.92105	6.54441	1.83493		1.16349	0.427148	0.776215	1.62605	1.46089	1.063		0.509906	1.07717	0.667947	0.617136	0.645511	0.671028		0.904728	0.843498	0.609014	0.338887	0.495662	0.595112	0.914684		0.554364	1.01217	0.847198	0.580665	0.596908	0.417373	0.484873		0.861752	0.615598	1.00892	0.703304	1.11987	1.2522	1.68762
Cilp2		0.0819837	0.189843	0.364076	0.0906565	0.489399	0.0883291		0.152667	0.0497904	0.0222619	0.0625606	0.0215259	0.0369556		0.0353162	0.102885	0.0477771	0.0736842	0.0567292	0.131952		0.0421943	0.0817187	0.0979168	0.157237	0.0320349	0.096657	0.0453604		0.143515	0.0349325	0.0882981	0.119951	0.0105602	0.0672512	0		0.122304	0.0385813	0.120563	0.116376	0.0609766	0.0513436	0.0589387
Npy5r		0	0	0	0	0	0		0	0	0	0	0	0		0	0	0	0	0	0		0	0	0	0	0	0	0		0	0	0	0.0222558	0	0.0338316	0.0718798		0	0.0220247	0	0	0	0	0.052349
Adgrd1		1.43895	1.25274	0.83105	0.885904	0.25458	0.564955		0.636024	1.79622	4.33985	0.425833	3.89232	1.13493		6.43442	1.31178	4.97221	1.21429	19.0878	1.9486		5.95848	2.62589	9.60752	0.309169	3.03242	2.77331	0.152237		1.19837	1.71053	1.80913	0.978642	3.5999	1.09849	4.10561		2.99817	3.41452	1.26476	0.839195	1.19036	1.01352	1.7816
Mrpl50		16.0467	16.8324	13.071	18.5347	18.8811	14.6192		14.0274	17.5663	14.7851	15.8652	17.4139	13.4062		17.9006	17.4186	13.9925	13.3906	17.6454	19.2089		16.228	16.8298	10.1085	12.8904	14.1737	9.95473	12.8628		14.6826	16.8059	14.8891	14.1015	14.7611	16.9079	13.3793		15.6019	13.9678	13.2937	14.441	14.2968	18.4771	16.5014
Muc19		10.07	4.08588	3.33982	1.89882	1.07283	10.1534		17.0773	4.24658	2.57893	5.51768	1.72959	2.8185		1.29531	0.608393	0.545713	0.452817	0.306011	0.334787		0.64184	1.03028	0.0222799	0.139813	0.0480305	2.30724	0.268062		3.25009	0.0296886	0.0128615	0.109908	0.069129	0.0140414	0.0140438		0.263608	0.0856736	0.053376	0.109891	0.030439	2.23861	0.0447465
Pcdhb21		0.0126861	0.0555182	0.0917772	0.0564078	0.0587591	0.0107982		0.0373108	0.0671951	0.0881345	0.08031	0.188712	0.15543		0.496659	0.177458	0.246821	0.114723	0.384276	0.252709		0.284627	0.226088	0.119506	0.0500434	0.218567	0.0297049	0.0436595		0.13425	0.113243	0.178874	0.165335	0.233662	0.0390523	0.248594		0.222664	0.196122	0.129798	0.106542	0.081482	0.215239	0.181956
Rell2		0.968713	0.501639	0.951651	1.03132	1.31185	0.777795		0.936162	1.18173	0.720499	0.960978	1.46228	0.84932		0.836427	1.12372	0.766349	1.06229	0.315903	0.900237		0.603127	1.13303	0.363546	0.442575	0.619168	0.421524	1.02976		1.23296	1.00686	0.888539	0.969969	0.385532	1.27333	0.741897		0.606618	1.20091	0.961355	0.941395	0.471276	0.860201	0.750291
Olfr790		0	0	0	0	0	0		0	0	0	0	0	0		0	0	0	0	0	0		0	0	0	0	0	0	0		0	0	0	0	0	0	0		0	0	0	0	0	0	0
Slc35g1		33.9987	28.9583	6.43837	41.3421	2.24694	33.1395		32.047	39.6774	39.8225	29.9979	47.1325	39.877		62.3918	48.7428	33.5918	40.8851	32.6112	54.772		33.9879	43.0386	6.03125	19.2512	14.6692	20.6446	28.2612		67.1984	41.153	51.5579	45.1582	59.286	53.5489	22.1525		45.0638	38.1029	47.15	37.1545	37.5488	72.6321	43.6406
Olfr178		0	0	0	0	0	0		0	0	0	0	0	0		0	0	0	0	0	0		0	0	0	0.046073	0	0	0		0	0	0	0	0	0	0		0	0	0	0	0	0	0
Irf2bp1		36.5106	34.4338	34.7692	52.9001	57.446	38.9034		36.0578	34.0592	39.3965	61.5733	46.7198	57.2556		35.8724	43.4384	36.2194	35.9619	33.77	35.4858		37.2793	44.77	54.8521	47.2784	41.5566	56.7384	53.1156		29.3905	29.2259	25.7641	36.2425	30.4096	33.7985	29.6503		29.8807	30.6311	29.6252	32.8613	33.1219	33.7088	32.5483
Ccdc141		0.546549	0.623541	1.08971	0.875533	0.528206	0.718339		0.234546	0.139622	0.13309	0.445865	0.385812	0.172711		0.903124	1.52141	0.475774	1.184	0.374706	2.63567		1.36541	0.876901	1.09755	0.539742	0.554157	0.4595	0.860653		1.70307	1.05674	2.48863	1.30097	1.12128	1.32906	2.13866		1.24708	1.31139	0.814914	1.24479	0.810333	0.981212	1.5066
Npb		1.03553	1.64837	1.87	1.02595	0	1.1497		1.228	0.554765	0.232012	1.58845	0.242434	0.534284		0	0.25994	0	0.11905	0.126464	0.207549		0.0860205	0.427641	0.901347	0.275287	0.363396	2.40134	0.412485		0.89348	0.9969	0.51605	0.933522	1.21302	0.115579	0.448964		0.290461	0.333429	0.344197	1.13008	0.124816	0.261273	1.23574
Als2cl		14.5321	13.9364	4.84712	48.1916	6.26652	12.4967		21.8435	29.7932	24.7099	25.7103	29.979	24.5746		25.3781	34.4755	24.1762	32.6796	19.5219	29.8318		27.9725	25.8262	5.81675	30.8605	26.5648	16.9477	38.7713		21.6329	38.6293	36.5377	27.1399	26.2252	20.1822	19.6437		25.2555	33.6731	31.7053	37.223	34.8011	21.4568	31.1974
Olfr1288		0	0	0	0	0	0		0	0	0	0	0	0		0	0	0	0	0	0		0	0	0	0	0	0	0		0	0	0	0	0	0	0		0	0	0	0	0	0	0
Olfr1497		0	0	0	0	0	0		0	0	0	0	0	0		0	0	0	0	0	0		0	0	0	0	0	0	0		0	0	0	0	0	0	0		0	0	0	0	0	0	0
Krt13		5.6383	3.5074	5.64128	3.6608	0.123234	5.43987		1.31873	4.62868	5.23422	1.54347	2.93596	1.72069		11.4634	8.24005	7.7759	7.97167	27.904	13.8527		39.7679	19.0207	66.9722	111.793	106.9	63.703	23.3957		2.35444	23.8995	13.7614	29.5446	10.6798	10.6142	32.2007		6.04969	64.2218	5.18973	1.78867	4.93551	10.6531	7.03969
Fmn1		4.49677	5.20144	3.36154	4.49077	2.40662	5.03791		4.76637	4.98483	4.81017	4.25184	6.17834	6.72037		6.98896	5.35095	3.11989	3.80588	2.85613	5.7959		5.66469	4.34898	3.89806	1.6213	2.40338	2.98968	3.57667		4.09626	3.05922	2.66418	2.79699	3.31803	1.97605	1.9614		3.21171	2.54343	2.82003	3.86361	3.14249	5.16611	3.34446
Pcdhb14		0.162719	0.210727	0.105687	0.131961	0.0496232	0.102745		0.159752	0.173081	0.22795	0.137196	0.207089	0.234904		0.416616	0.350075	0.175563	0.189663	0.499682	0.465772		0.289061	0.207471	0.185222	0.146903	0.157078	0.0791777	0.247859		0.273969	0.592104	0.378666	0.455799	0.464423	0.219255	0.655442		0.249752	0.48717	0.325702	0.240994	0.434548	0.329906	0.323291
Ccr10		0.0341463	0.0615442	0.243494	0.213267	0.56886	0.0764216		0	0.102882	0.24356	0	0.0937303	0		0.162526	0.242397	0.40261	0.579798	0.303513	0.236669		0.190004	0.539874	1.02017	0.150244	0.365822	0.156269	0.25661		0.320692	0.0249472	0.29063	0.139129	0.404271	0	0.565796		0.511257	0.341213	0.398961	1.52409	0.194916	0.203489	0.0568998
Otos		0.294424	0.0899787	0	0.378474	0	0		0.361898	0	0.081412	0.16064	0.168635	0.0959964		0.148924	0.231293	0.603768	0.621128	0.153423	0.247733		0.0680475	0.0583645	0.506807	0.704755	0.0704464	1.41058	0.587538		0.328292	4.09514	0.558119	1.51976	1.80178	0.699046	0.422603		1.31434	2.56526	0.608673	1.28029	0.220355	0.301166	0.911829
Efcab9		0	0.297395	0	0	0	0.0955996		0.243733	0	0.252516	0.0803764	0	0.10524		0.119289	0.383899	0.296547	0.320664	0.0797865	0		0	0.0638504	0.390793	0.198572	0	0.0686897	0		0.287235	0.100216	0.204827	0	0.174484	0.42202	0.386394		0.070374	0.09688	0.301621	0.127592	0.102562	0.21582	0.246307
Mthfr-ps1		0	0	0	0	0	0		0	0	0	0	0	0		0	0	0	0	0	0		0	0	0	0	0	0	0		0	0	0	0	0	0	0		0	0	0	0	0	0	0
Olfr225		0	0	0	0	0	0		0	0	0	0	0	0		0	0	0	0	0	0		0	0	0	0	0	0	0		0	0	0	0	0	0	0		0	0	0	0	0	0	0
Plekhd1os		0.482466	0.503949	0.322165	0.896783	0.363709	0.872179		1.00526	0.508482	0.463312	0.816969	0.883772	1.09883		0.300889	0.860469	0.285847	0.422684	0.108011	0.457505		0.605896	0.773902	0.146784	0.505566	0.29477	0.668171	0.160767		0.990259	0.804135	0.518654	0.286632	0.283627	0.583871	0.39971		0.609761	0.332426	0.845287	0.885239	0.411455	0.525882	0.580751
Gm9788		0	0	0	0	0	0		0	0	0	0	0	0		0	0	0.0394215	0	0	0		0.107345	0.0448875	0	0	0	0	0.0559735		0.0914869	0	0	0	0.108665	0.0476302	0		0	0.0919906	0	0	0	0	0.0527204
Cep68		5.68796	5.66464	5.01803	5.99562	14.5668	5.05171		5.41077	4.95606	5.58373	6.59077	6.27825	4.52982		5.66512	7.5329	6.37702	5.58143	7.173	7.34503		6.32788	5.9272	2.42582	4.72062	4.02035	3.39334	3.77702		7.01211	6.68528	7.42274	5.81663	8.02577	6.42318	6.39547		6.48566	7.11686	7.73616	8.44738	6.60778	6.13173	7.27082
Gpr22		0.0148476	0.0421516	0.0239837	0.0335446	0.0913717	0		0.0150379	0	0.0326283	0.0582983	0.0515893	0.0446359		0.0312221	0	0	0.0734724	0.0776835	0.0358735		0	0	0.0178305	0.0212965	0	0.0050819	0		0.0527228	0	0.0992605	0	0.165267	0.0365051	0.0168704		0.0728901	0.0421067	0	0.00871804	0	0.0246358	0.0266628
Zrsr1		5.95798	6.31995	10.13	7.57094	18.0466	8.36945		9.97197	8.62075	7.25062	8.95628	8.74279	11.7006		8.89715	14.7531	9.42931	13.2762	7.15876	10.8409		8.19972	9.53438	3.57275	8.80133	8.5431	3.31283	8.71111		10.1149	10.3057	11.0759	10.433	9.29962	9.86826	13.0022		9.50558	9.95216	11.2667	13.0103	11.0864	9.6409	10.5631
Fam19a2		0.0196241	0	0.177388	0.018537	0.21708	0.0504299		0.0191519	0.0155394	0	0.0342671	0	0.0627133		0.0097162	0.0732897	0.0509159	0.0141041	0.0145285	0		0.0283386	0.012532	0	0	0	0	0		0.125392	0.0127986	0	0.0617229	0.0919881	0.0257031	0.0275251		0.0687565	0.0251328	0.0240704	0.0160585	0	0.0138923	0.0306721
Eml6		0.493511	1.05998	0.458239	0.596906	2.45641	0.798567		0.828436	0.709298	1.17886	1.05857	0.925759	0.468464		0.762112	1.29883	1.00524	0.933068	0.266586	0.713955		0.696757	0.816754	0.25819	0.667367	0.79681	0.17956	0.527084		1.84137	1.24734	1.26066	1.28091	1.57425	0.692674	1.06304		0.848374	1.52243	1.12469	1.5945	1.11739	0.685014	1.18959
S100a1		130.818	111.071	72.5165	211.55	41.9761	161.475		155.101	165.344	113.54	159.503	136.845	162.652		211.993	494.118	372.195	559.727	167.118	465.637		178.186	284.604	276.446	557.348	430.074	796.124	842.325		374.291	604.359	557.635	687.091	443.29	685.215	507.34		718.511	447.654	838.125	965.691	865.964	338.3	488.874
Zfp85os		0.230235	0.174499	0.253263	0.306153	0.497483	0.329664		0.297717	0.344921	0.117983	0.36075	0.223063	0.290047		0.241717	0.29216	0.206089	0.314329	0.157339	0.44854		0.225305	0.188304	0.192335	0.27271	0.220789	0.267177	0.304002		0.208218	0.337498	0.27189	0.164764	0.0886751	0.449253	0.238657		0.233945	0.181409	0.412952	0.331883	0.280681	0.229787	0.218322
Efcab8		0	0.0576472	0.102814	0.0120261	0.0155018	0.036845		0.0349334	0.101798	0.072942	0.0395107	0.118872	0.0242825		0.163271	0.0480773	0.0236975	0.0262281	0.150772	0.0929644		0.0914959	0.0625224	0.0364933	0.0822059	0	0.102346	0.0532695		0.0446565	0.0161758	0.0577134	0.0304957	0.00916132	0.165074	0.113295		0.124944	0.0235122	0.00775904	0.0764921	0.119273	0.00842819	0.227225
Spem2		0	0	0	0	0	0		0	0	0	0	0	0		0	0	0	0	0	0		0	0	0	0	0	0	0		0	0	0	0	0	0	0.0247216		0	0	0	0	0	0	0
Lmod3		0.0235501	0	0.0184949	0.064982	0	0.04047		0	0	0.0201468	0.0943573	0	0.553838		0	0	0	0	0	0		0.0336553	0	0	0	0	0	0		0.0917315	0	0	0	0	0	0.0295206		0.0259239	0	0	0.134102	0.0136865	0	0.389517
C130050O18Rik		0.355511	0.188961	0.762996	0.545372	0.67615	0.352165		0.253635	0.285832	0.282588	0.144008	0.618994	0.483459		2.00568	1.26844	1.70471	1.06028	2.07505	1.46849		2.5404	2.02921	7.08178	2.26258	2.17348	1.8993	2.14671		1.84795	2.30167	1.33528	1.77233	1.81681	1.18361	1.18372		1.6985	1.26998	1.4506	1.08796	1.09949	2.87891	2.15665
Rsbn1		3.11285	4.84512	1.70155	4.21717	4.79595	1.75035		5.01185	3.71365	5.13743	3.49739	5.38592	4.77714		5.72841	6.19984	3.42189	3.96242	2.9145	6.07781		5.36608	4.62471	0.251719	2.21416	2.25205	0.226969	1.41903		3.84935	3.61342	3.7918	3.49245	5.32661	3.48056	4.22532		3.17822	3.65454	3.94916	4.23247	3.37642	5.01567	5.65092
Il1f9		0.2353	0	0.0794925	0.31501	0	0		0.0776245	0.0905618	0.167598	0.0619019	0.672593	0.0792335		2.13521	2.67353	2.26208	3.26072	2.08682	2.0471		3.77419	3.2396	14.6523	5.30971	8.44079	2.8513	4.93933		1.81983	6.63034	3.36419	3.49345	3.15369	1.49946	1.68213		3.61291	6.33016	2.85216	0.988025	1.76012	3.52143	4.77499
Olfr868		0	0	0	0	0	0		0	0	0	0	0	0		0	0	0	0	0	0		0	0	0	0	0	0	0		0	0	0	0	0	0	0		0	0	0	0	0	0	0
2900011O08Rik		0.0717386	0.287188	0.124181	0.0455886	0	0.0223063		0.118862	0.212995	0.188396	0.485136	0.826786	0.49924		1.14227	0.977616	0.712837	0.351276	0.842932	0.730038		1.13622	0.988657	0.418307	0.0440176	0.428254	0.0841077	0.0702295		0.835307	0.463669	0.590982	0.349275	1.6072	0.58206	0.583566		0.551751	0.463797	0.327832	0.422481	0.23803	0.459198	0.343894
Olfr683		0	0	0	0	0	0		0	0	0	0	0	0		0	0	0	0	0	0		0	0	0	0	0	0	0		0	0	0	0	0	0	0		0	0	0	0	0	0	0
5430402E10Rik		0	0	0	0	0	0		0	0	0	0	0	0		0	0	0	0	0	0		0	0	0	0	0	0	0		0	0	0	0	0	0	0		0	0	0	0	0	0	0
Proca1		1.43118	1.77448	1.44719	3.62138	0.898423	2.38312		0.762071	1.47932	1.42726	2.1962	0.695997	1.74412		1.37925	1.74597	1.46867	3.95825	1.60796	1.28493		0.859016	1.57802	2.10114	1.55146	6.68081	0.698292	4.18777		1.13607	2.16936	2.08266	0.864483	1.17898	1.89762	0.911081		1.41314	2.11347	2.62439	1.1585	3.82082	1.34516	1.07301
9530080O11Rik		0	0.243142	0.171579	0.0822101	0.622898	0.0846106		0.0381008	0.18616	0	0.38599	0	0.135987		0.0988512	0.0546004	0.0707464	0.0619849	0.0836137	0.174951		0.0288663	0.0530664	0.115883	0.212203	0.167933	0.0270608	0.0675278		0.053142	0.332352	0.267177	0.229744	0.0320626	0.144052	0.125705		0	0.317686	0.0279585	0.258074	0.369029	0.0925913	0.260793
Fam109a		13.5677	13.8439	20.2729	15.2368	17.8949	13.1888		15.9319	13.3241	18.0003	18.8523	14.7476	14.825		11.8872	11.4409	13.0155	12.3515	13.3722	11.2457		10.625	10.8334	12.079	16.1915	12.2567	24.7471	17.8475		10.9743	12.8314	12.6355	14.4732	10.609	13.2188	11.0885		11.0662	12.0118	13.3721	17.5037	16.711	12.5638	12.5202
Prss53		3.84499	8.33697	2.84638	2.83112	2.66079	6.44913		5.81399	1.33332	0.891405	4.19801	1.52203	1.7047		1.14061	2.22517	1.9785	1.74357	1.28758	1.70132		1.74397	1.35966	1.0363	2.64302	1.57997	2.5746	2.35963		1.28175	1.71209	1.61663	3.40828	2.03057	1.88945	0.928504		2.57791	2.39482	2.23265	2.39516	3.28474	0.791969	2.02767
E130201H02Rik		0	0	0	0	0	0		0	0.0649892	0	0	0	0		0.048848	0	0	0	0	0		0.0512096	0	0	0	0	0	0		0	0	0.097783	0.0546343	0	0	0.0586273		0	0	0	0	0	0	0
1810024B03Rik		0.929905	0.966627	1.37165	0.984872	1.52658	1.01565		0.899287	0.448674	0.975786	1.18264	0.72292	1.14958		1.47909	1.39414	0.658163	0.693154	0.850726	1.21586		0.901504	1.16011	1.57564	0.919089	0.795908	1.53332	2.32762		0.912659	0.798998	0.968638	0.86772	0.537667	0.799053	1.42659		0.96858	0.710798	1.09867	0.765798	1.04703	0.620457	0.98607
Arf6		116.7	189.779	126.072	170.79	117.962	166.536		136.843	142.078	251.215	137.185	145.215	129.778		118.929	99.9818	113.253	112.397	134.188	122.092		131.234	143.53	193.927	172.525	174.534	140.78	152.428		99.6331	116.667	110.038	124.077	114.959	120.406	115.196		104.591	104.721	112.16	121.805	132.154	114.079	114.313
1810030O07Rik		14.0828	15.0847	12.3413	12.8298	15.0534	13.5595		13.9702	11.3733	14.5939	14.5758	11.8428	14.7882		14.0002	17.1202	15.1106	17.1868	13.3761	15.1371		14.8557	15.303	14.8104	16.9143	15.466	17.2863	18.168		19.1041	20.9443	19.5248	18.8736	17.3393	19.3654	18.7454		18.4796	16.778	19.4135	18.2004	20.2571	19.6913	20.1927
Nkrf		2.32173	1.92881	1.69125	1.46301	1.89814	1.41632		1.52948	1.3998	1.71566	1.94918	1.67144	2.15201		2.00854	1.5661	1.68276	1.61714	2.1186	1.66497		2.07692	1.84486	0.95115	1.5485	2.22848	1.28789	1.68594		2.28557	2.4258	2.33268	2.15629	2.32131	2.1129	2.14546		2.30801	2.2237	2.17054	2.11528	1.92189	2.16734	2.29437
Bclaf3		2.88905	3.27737	3.58083	3.94967	3.68768	2.11731		2.21984	2.13263	2.97513	2.92091	3.2399	2.73899		3.00616	3.38559	2.60471	3.51336	2.5056	3.5881		3.75837	2.87919	1.18991	2.33794	3.73365	1.47822	2.52535		4.161	4.00089	4.30212	3.99876	3.8218	3.45953	4.87214		4.00678	3.76518	4.10957	3.97003	3.32903	3.81154	4.36441
Lsm8		35.3884	35.2839	41.1174	34.1786	22.6547	52.9726		28.0165	52.8885	34.4448	27.747	28.0348	33.3449		43.8691	41.0555	32.0843	34.8182	37.9274	42.3317		38.8517	41.575	54.7292	47.0344	35.7038	48.2583	50.4181		38.6175	42.7608	44.2074	47.8493	38.3672	44.195	47.9389		42.492	39.338	43.3688	46.0309	44.0911	47.514	40.2526
Hepacam2		16.0853	8.30743	3.26584	3.73494	0.464382	9.47072		8.42523	2.97256	4.24352	5.11516	4.03733	7.17508		11.9384	5.21293	6.61491	4.6694	1.59653	5.34382		4.10515	4.58838	2.19604	0.8523	0.475881	3.76939	2.97064		9.8189	4.97273	5.38431	7.94415	6.63776	4.63588	1.68007		4.54067	7.17805	4.21386	3.63883	3.75708	8.52073	4.18774
Tnip3		13.2705	8.53318	2.2656	59.1254	1.2128	24.0823		17.4836	34.569	32.1765	14.279	17.8667	24.0116		41.5994	28.0112	21.3705	29.7335	26.2269	28.8212		39.244	30.5664	59.1166	38.3304	62.6938	21.6326	61.3015		23.0406	35.7968	23.7527	30.9952	38.3908	31.071	15.8844		22.5519	47.2838	19.1974	12.3562	27.8391	33.5709	25.8427
Rnf182		0	0.03159	0.251494	0.0150757	0.119083	0.0301305		0.0746708	0.0654403	0.165151	0.117556	0.118342	0.408972		0.036186	0.0349816	0.10135	0.17135	0.11815	0.0540556		0.0961976	0.195857	0.160783	0	0.0195692	0.0800315	0		0.203451	0	0.0855396	0.110334	0.187387	0.115661	0.110976		0.0593237	0.306712	0.00992495	0.0528619	0.0424049	0.298576	0.0599389
Bcl2l15		21.6023	39.3654	5.01989	22.8134	1.32498	36.7634		45.8161	13.186	13.4923	13.8615	19.7443	20.2666		8.97569	6.43556	10.5072	6.79675	10.205	6.43506		18.5161	13.822	129.665	60.3179	59.1188	61.3524	43.4701		7.60325	19.0675	11.2669	20.0369	12.5112	19.6096	17.1044		15.2419	24.7484	8.94784	4.51998	18.9678	6.06489	14.3251
Foxo1		3.87521	4.16264	2.31597	4.00775	1.79851	3.72124		4.75081	7.32415	6.74526	3.64286	4.93683	6.29417		5.71502	5.58937	5.46419	5.80214	7.95856	5.70217		6.33061	5.62473	3.06962	6.22977	8.25761	3.5507	3.96397		5.40777	6.5477	5.89675	6.04425	7.18402	6.73276	8.31583		6.33411	6.22506	6.39218	5.58185	6.64466	6.31565	7.23113
Olfr1384		0	0	0	0	0	0		0	0	0	0	0	0		0	0	0	0	0	0		0	0	0	0	0	0	0		0	0	0	0	0	0	0		0	0	0	0	0	0	0
Ptx4		0	0	0	0	0	0		0	0	0	0.0292883	0	0		0	0.0275909	0	0	0	0		0	0	0	0	0	0	0		0	0	0	0	0	0	0		0	0	0	0	0	0	0
Spink10		0	0	0	0	0	0		0	0	0.0579709	0	0	0		0	0.054389	0	0	0	0		0	0.0404159	0	0	0	0	0		0	0	0	0	0	0	0.0454426		0	0	0.0388837	0	0	0	0
Wfikkn2		0.175952	0.181978	0.478859	0.0154342	0.141303	0.22316		0.184129	0.234062	0.16871	0.204904	0.194817	0.404512		0.482942	0.374911	0.587702	0.330038	0.523523	0.518408		0.347789	0.667171	1.67599	0.201387	0.610735	0.377156	0.143843		0.485746	0.250954	0.475579	0.4796	0.763745	0.398499	1.93092		0.770544	0.854787	0.485316	0.39314	0.449331	0.38518	0.760001
Nkx2-6		0.555411	0.51721	2.50773	0	3.95257	0.252176		0.481829	0.0559345	0.297381	0.281404	0.342429	0.165607		0.0343968	0	0.0404713	0	0	0.045966		0.0383008	0	0.0675076	0.0540912	0	0.124613	0.0480664		0.0392068	0.039582	0.0755311	0.0454728	0	0.0834027	0		0	0	0	0	0.044223	0	0.042649
Gpr146		3.32761	5.72015	5.27779	6.00054	6.14143	4.51999		6.76601	5.90097	5.51739	6.27424	6.89998	5.31818		5.69141	4.28046	5.16857	5.76733	5.70572	3.57883		3.15708	5.85807	10.7819	2.51074	6.35225	4.60615	3.8766		5.94753	5.03159	5.54736	4.96685	5.39138	5.64566	5.47882		5.46269	6.70741	6.07184	5.67919	6.21152	5.51267	5.96563
S1pr4		0.0688164	0.146835	0.255484	0.417185	0	0.108519		0.0637042	0.218996	0.163049	0.141532	0.278474	0.211065		0.846196	1.132	1.06018	1.42821	1.02562	1.02456		1.50703	2.38545	12.4651	2.09453	2.24983	2.42913	1.26038		0.951705	1.71527	1.81584	2.01301	1.40191	1.65051	3.23808		2.10583	2.41239	2.81589	2.05167	1.51882	1.61558	1.4398
Cdc25c		1.93217	1.65538	1.27921	0.432874	0.525828	1.06463		0.440404	0.171551	0.309132	0.351892	0.271294	0.245727		0.615057	0.281668	0.352678	0.146384	1.20811	0.341491		0.808132	0.662148	1.41587	0.799728	0.567073	0.788286	0.539128		0.437158	0.258866	0.268919	0.516264	0.31499	0.193824	0.472796		0.36133	0.332645	0.189372	0.242728	0.0992548	0.372543	0.130379
Olfr983		0	0	0	0	0	0		0	0	0	0	0	0		0	0	0	0	0	0		0	0	0	0	0	0	0		0	0	0	0	0	0	0		0	0	0	0	0	0	0
Vsig4		0.0976679	0.0528006	0.0650575	0.0440671	0	0		0	0	0	0.0379217	0.0754593	0		0.0788503	0	0	0.0323941	0.254314	0.0821904		0.21216	0.114452	0.469323	0.0277004	0.0298997	0.0536103	0		0.366818	0	0.0791026	0.0263223	0.133936	0.11388	0		0.0851292	0.0273121	0	0	0	0.0610967	0
Gm7887		0	0.140511	0	0	0	0		0	0	0	0.126476	0.125545	0		0	0	0	0	0	0.12676		0	0.0987352	0	0	0	0	0		0	0.191728	0	0	0	0.186434	0		0	0	0.100429	0.12715	0	0.196935	0
Olfr1094		0	0	0	0	0	0		0	0	0	0	0	0		0	0	0	0	0	0		0	0	0	0	0	0	0		0	0	0	0	0	0	0		0	0	0	0	0	0	0
Kcnj4		0	0.0687305	0	0.0270838	0	0.0569982		0	0.0503081	0.0454318	0.022313	0.0228861	0		0.017981	0.017685	0.155087	0.0212503	0.0434272	0.112056		0.108006	0.0494398	0.0591729	0	0.060112	0.0474714	0.0428038		0.053015	0.0714574	0.103294	0.0194444	0.109596	0.0943693	0		0.0685294	0.0570405	0.0577165	0.0526946	0.0611192	0.0406537	0.0992377
Aqp5		2.67388	2.53785	2.5837	3.79509	4.34366	2.90936		5.79035	4.83531	5.64065	7.44565	2.73415	8.00509		9.08498	18.0336	23.6622	26.6016	9.17663	23.2963		10.3159	16.9218	10.2348	35.455	22.9197	39.8977	38.6085		25.8799	57.0651	53.4612	40.5173	31.8927	42.5497	44.9066		70.2424	40.387	62.29	45.6347	49.8243	30.2757	44.9245
Nkx2-3		0	0	0	0	0.0353159	0		0	0.0904951	0	0	0	0		0	0.079709	0.017097	0.0800236	0.186481	0.087887		0	0	0.158632	0	0.0204485	0.149883	0		0.0174679	0.0357399	0	0.0207155	0	0	0.120223		0.0514805	0.131058	0	0.0271921	0	0	0.019952
Grsf1		24.9723	29.7454	24.359	26.8104	36.675	28.1501		29.2879	26.1727	31.7019	26.9483	27.0977	32.7444		30.2757	29.3207	27.4641	25.1829	31.8248	30.1414		30.6794	26.9609	17.7787	25.2238	23.4945	18.496	23.3049		33.4702	29.6747	28.204	29.894	28.7387	29.4928	31.6243		29.2222	26.7051	27.0751	28.8456	28.3929	27.9119	32.0089
Defb13		0	0	0	0	0	0		0	0	0	0	0	0		0	0	0	0	0	0		0	0	0	0	0	0	0		0	0	0	0	0	0	0		0	0	0	0	0	0	0
Dnajc21		9.80446	11.1201	9.56756	11.0841	13.3307	10.3492		10.6365	10.807	10.5821	11.2238	8.79548	10.7209		9.96642	10.1949	8.52908	9.30672	10.1723	12.0133		10.5621	12.3952	12.5824	12.19	11.2166	10.6352	13.7291		10.9672	12.118	9.00309	10.4435	9.72374	11.419	10.1517		10.7536	9.21696	10.3524	11.0347	11.165	10.4052	10.434
Gm9789		0	0	0	0	0	0		0	0	0	0	0	0		0	0	0	0	0	0		0	0	0	0	0	0	0		0	0	0	0	0	0	0		0	0	0	0	0	0	0
Nxpe4		0.53239	0.271252	0.483124	0.239368	0.513452	0.238511		0.34016	0.448256	0.505662	0.120611	0.724269	0.519288		1.0404	0.6842	1.17734	0.502592	1.66909	1.21943		0.970573	0.911543	0.432539	0.794925	0.353833	0.439777	0.541994		1.21342	0.65407	0.428895	0.750263	0.937504	0.763841	0.949842		0.634273	0.661049	0.588527	0.988738	0.250812	0.817528	1.04442
Nhlrc1		8.05883	10.0117	7.92213	6.4179	9.26826	8.18356		7.1686	4.19675	6.81858	9.75878	5.21384	4.97702		4.22525	3.6007	3.21145	2.31671	3.44134	2.98541		3.713	4.24948	1.58928	3.26828	2.79117	2.33197	3.66498		3.64239	2.72244	2.7945	2.69855	2.82323	3.23647	1.8435		2.60176	3.02054	2.80815	2.21888	2.73736	3.07166	2.99348
Bhlha9		0	0	0.105677	0.316936	0.136502	0		0	0	0	0.0439874	0.0445905	0.0510591		0.0313571	0	0.0352675	0.0413328	0	0		0	0	0.118785	0	0.11875	0.212806	0.17684		0.0688373	0.0349688	0.067912	0	0	0	0		0	0.0370956	0.114225	0.109134	0.116392	0	0
Il20rb		1.68081	2.80093	8.85405	1.68845	3.60665	2.17257		1.128	1.01819	1.23397	2.69087	1.04771	0.620729		2.2155	0.952149	1.14242	1.15924	2.55906	1.09352		2.2296	1.61807	3.33702	1.80458	1.92782	2.57769	1.22648		0.703696	1.34877	2.14516	0.95074	1.17272	1.26257	1.9353		0.730489	1.3423	1.35648	0.800223	1.0184	1.35292	1.31216
Vmn1r45		0.0584674	0	0	0.0191126	0	0.0317167		0.0193925	0.0144288	0	0	0	0.0387504		0	0	0.0174342	0	0	0.0162626		0	0.0113487	0	0	0	0	0		0.0126733	0	0	0.0101902	0.0134461	0	0		0.0456365	0	0.0718352	0	0	0.0122478	0
Defb29		0	0	0	0.230279	0	0		0.222522	0	0	0.197079	0	0		0	0	0	0	0	0		0	0	0.214117	0	0	0	0		1.38204	0	0	0.557964	0.224293	0.366971	0.176998		0	0.378858	0	0	0	0	0.406525
Pced1b		22.1333	16.8214	28.3527	17.6878	18.3582	30.5616		26.7847	35.0089	18.4839	20.1213	23.2963	27.6039		26.6579	40.271	38.6439	53.9097	29.0386	39.6281		28.0984	31.0519	22.261	44.8434	32.3027	41.6466	52.7216		27.3571	40.4266	42.758	55.7239	29.2337	49.5585	35.67		40.6902	36.9943	55.3681	61.6722	61.8672	37.6782	31.0006
Osbpl1a		3.76861	4.02884	5.28724	2.5606	5.2249	5.46901		3.33653	2.02645	3.02568	5.05747	2.77364	4.53773		4.58376	3.92547	4.68607	3.71806	4.48647	3.44817		3.43934	3.39605	2.90915	2.18783	2.35927	2.00414	3.01239		5.94773	3.89125	3.99193	3.88365	5.20644	5.19857	7.42396		4.18463	5.43801	3.06817	3.99038	3.30252	3.87946	4.78282
Pcsk9		0.410045	0.374114	0.130995	0.197429	0	0.360064		0.14531	0.187532	0.228187	0.17612	0.064327	0.203893		0.215358	0.082032	0.226769	0.108377	0.82115	0.213409		0.182635	0.135575	1.12846	0.0726854	0.0908423	0.112818	0.0376617		0.40708	0.142755	0.228112	0.22764	0.427286	0.357991	0.12842		0.199886	0.319403	0.146562	0.277442	0.237015	0.170163	0.288997
Ctla2a		10.5181	8.8306	8.93674	26.7851	3.11646	11.0704		10.5315	88.3064	129.329	13.3743	103.644	75.9652		109.124	20.203	51.6841	18.0845	160.918	34.3814		53.648	48.408	89.775	8.85576	31.293	74.0209	4.49283		8.1714	21.6774	18.924	12.5319	29.8083	22.435	60.7602		23.1905	24.219	16.1153	10.0157	28.5783	12.2887	29.7319
Olfm5		0	0	0	0	0	0		0	0	0.0469506	0	0	0		0	0	0	0	0	0		0	0	0	0	0	0	0		0	0	0	0	0	0	0		0	0	0	0	0	0	0
Gm4895		0	0.057058	0	0	0	0		0	0	0	0	0	0		0	0	0	0.0369837	0	0		0	0	0	0	0	0	0		0	0	0	0	0	0	0		0	0	0	0	0	0	0
4933427E11Rik		0.367073	0.213193	0.0866067	0.273535	0	0.320833		0.128822	0.0769656	0.251892	0.235223	0.150917	0.0955656		0.155516	0.1261	0.238561	0.133746	0.35839	0.0769758		0.1276	0.19936	0.147375	0.178063	0.0327345	0.307244	0.115546		0.148095	0.282256	0.325768	0.194797	0.181046	0.162261	0.207953		0.118437	0.213326	0.323786	0.382386	0.101178	0.137152	0.319913
Crb3		78.7314	88.6542	109.24	99.8803	109.814	101.895		85.7706	100.477	77.8977	98.3035	84.624	84.0331		70.8652	87.3309	99.1766	100.244	53.842	72.6435		64.4727	74.7708	76.0664	118.795	80.4651	187.674	165.037		85.2416	94.4677	80.9847	110.614	85.7376	105.474	76.5274		85.2722	89.4434	92.2042	94.668	118.015	91.6239	92.4068
Gm1821		16.0212	15.9812	18.0497	9.28569	19.0413	15.3821		14.3709	16.3402	13.684	12.9801	21.2987	12.2612		14.2843	16.1391	12.7885	12.0281	11.0964	11.679		10.343	11.5029	17.3535	12.6961	10.5659	14.9207	13.8824		12.4472	13.3233	14.0466	14.6388	11.8404	10.128	9.12063		11.3909	21.9224	19.7369	14.2287	15.6392	17.2429	10.0862
Olfr221		0	0	0	0	0	0		0	0	0	0	0	0		0	0	0	0	0	0		0	0	0	0	0	0	0		0	0	0	0	0	0	0		0	0	0	0	0	0	0
Nrn1l		0	0.118703	0.243474	0.410448	1.05037	0.288279		0.118436	0.369312	0.119217	0.460546	0.248262	0.137469		0	0.264916	0.277061	0.438025	0.559783	0.61528		0.0942243	0.341002	0.761742	1.69261	0.607436	0.227091	1.45272		0.0956152	0.200995	1.04739	0.832761	0.482303	0.617116	0.208758		0.621254	0.627259	0.312696	0.584902	0.328575	0.0344099	0.571176
Cnr1		0.164994	0.302684	0.027836	0.0192861	0	0.0186419		0.0781982	0.11717	0.0803718	0.14955	0.0507699	0.16797		0.196761	0.398319	0.0687755	0.321677	0.207241	0.0613169		0.064644	0.068762	0.0222257	0.00586114	0.024281	0.0103445	0.0143213		0.493086	0.0761111	0.163746	0.0667411	0.558029	0.122567	0.0564084		0.358827	0.276085	0.0910213	0.119977	0.117091	0.272414	0.503261
Olfr978		0	0	0	0	0	0		0	0	0	0	0	0		0	0	0	0	0	0		0	0	0	0	0	0	0		0	0	0	0	0	0	0		0	0	0	0	0	0	0
Olfr794		0	0	0	0	0	0		0	0	0	0	0	0		0	0	0	0	0	0		0	0	0	0	0	0	0		0	0	0	0	0	0	0		0	0	0	0	0	0	0
Krt84		0	0	0	0.275995	0	0		0	1.83722	1.2532	0	0.461935	0.600387		0	0.0157112	0	0	0.773028	0		0.132139	0	0.695042	0.0318234	0.153753	0.6997	0		0	0.0575653	0	0	0	0	0.442165		0	0	0	0	0	0	0
Zfp879		0.318696	0.0894048	0.227059	0.178225	0.139486	0.190534		0.0888702	0.195132	0.061146	0.248018	0.126678	0.0253182		0.190465	0.355936	0.264778	0.46001	0.12563	0.432941		0.112641	0.306365	0.0235431	0.410054	0.330905	0.147975	0.360685		0.35462	0.360309	0.603659	0.561691	0.263679	0.397029	0.351771		0.297636	0.451132	0.653301	0.410089	0.545207	0.68723	0.303484
Cdkn2a		3.69823	2.73353	4.79414	12.5196	0.394414	12.5475		9.31283	10.3165	7.20539	7.61808	7.91724	9.664		38.2032	17.4718	33.0947	28.7197	25.4479	22.6775		24.8019	14.7462	68.0876	43.4136	48.7789	40.1562	37.4826		71.6489	35.478	26.4597	51.1931	27.2887	26.9526	33.8542		35.692	44.7574	23.2238	47.2572	20.304	46.0757	17.3848
4930500M09Rik		4.69639	8.6807	1.54376	11.038	4.74687	2.25779		8.79779	4.62325	11.9436	5.21085	10.6981	7.83116		6.28713	5.1008	5.1628	4.3222	5.62086	8.77141		7.10841	6.73038	0.116439	2.28842	2.75908	0.231941	1.79347		5.61838	4.0907	3.24014	4.45493	9.16795	5.14715	3.23815		2.54193	5.08447	2.9726	4.01553	3.87719	6.18738	8.3026
Ubr3		12.3471	13.3477	9.91902	13.4899	24.267	15.0164		14.2525	12.1027	15.9058	15.3671	13.3779	17.472		17.7469	14.9317	13.8891	13.694	18.2746	16.932		13.2037	13.6138	9.66251	16.6179	12.3994	9.11174	12.0107		17.1455	15.1922	15.5969	16.2636	15.2072	18.5891	19.5544		15.2871	15.5686	17.7197	16.316	16.4969	18.233	18.0508
Apol7c		0	0	0.0672542	0.0265013	0	0.0263899		0	0	0	0	0	0.0271482		0.0862963	0.11385	0.0295475	0.253013	0.431598	0.307105		0	0.858853	47.7435	0.107428	0.491466	0.343931	0.107325		0.499007	0.408188	0.568251	0.769425	0.223943	0.424417	0.57876		0.479875	1.54739	1.23265	1.21877	0.64723	0.282779	0.608417
Neurog3		0	0	0	0	0	0		0	0	0	0	0	0		0.304529	0.062484	0.494154	0	0	0.343518		0.0544475	0.0312934	0	0	0	0	0.123209		0.111335	0.0275537	0.101931	0.180184	0.0972737	0.0560448	0.0278987		0.0508079	0.0850424	0	0.45373	0.107983	0	0.0583335
Mab21l3		0.227476	0.182076	0.495347	0.418857	0.520106	0.358539		0.307632	0.960461	0.582847	0.401411	0.439211	0.673618		0.886851	1.47548	1.01884	0.797678	1.07049	1.44336		2.32717	0.935636	7.41875	3.61494	2.59283	2.56549	2.68051		0.632607	3.86836	2.30477	2.33466	2.75306	1.05697	2.92189		1.45104	2.3307	2.07002	1.36211	0.972516	0.606565	4.38403
Gpr4		0.318716	0.420577	0.592104	0.339668	0.463145	0.314472		0.388743	0.565318	0.659575	0.268346	0.515166	0.413607		0.617913	0.262537	0.473528	0.71183	1.35789	0.343764		0.394088	0.407238	1.27561	0.185913	0.543189	0.855768	0.118312		0.685888	0.49557	0.536759	0.439467	0.783161	0.566103	0.814003		0.603385	0.626748	0.441582	0.512226	0.660125	0.620544	0.457636
1700001O22Rik		2.5202	1.48769	2.90136	1.30652	1.75483	1.27433		1.39415	1.52836	1.51881	2.34779	2.08984	2.46121		2.21301	3.08443	2.42505	1.73518	1.38811	2.37869		2.88148	3.33681	4.06697	5.5316	4.42372	5.91701	5.74217		4.07155	4.87284	4.53591	3.88106	2.26412	2.7751	4.07614		2.82338	3.19199	3.15382	4.29925	4.13526	1.77948	3.68485
Dsc1		0.093896	0.0989164	0.170767	0.0269124	0.463308	0.0804891		0.0633865	0.033718	0.017763	0.036071	0	0		0.46164	0.0829615	0.659436	0.0690659	0.0419482	0.396434		0.313542	0.292097	0.0127347	0.0239455	0.0260091	0.0408865	0.0529576		2.60496	0.178205	0.353696	0.377916	1.43931	0.6022	0.738547		0.21926	0.779406	0.0509435	0.1673	0.220498	0.660421	0.530446
Trp53i13		4.84457	4.83308	10.4338	4.31306	9.25261	6.58997		4.4227	5.16173	6.57427	7.4576	5.58997	5.5072		8.97435	8.15454	8.3725	6.62969	15.4113	6.00212		8.61558	9.18539	39.087	7.40114	9.02355	23.6585	8.46795		7.71682	6.89007	8.48107	9.59226	9.27422	8.0868	9.34339		8.02552	8.19022	7.25443	8.26927	6.93027	7.5587	6.985
Gm9790		0	0	0	0	0	0		0	0	0	0	0	0		0	0	0	0	0	0		0	0	0	0	0	0	0		0	1.20569	0	0	0	0	0		0	0	0	0	0	0	0
Ackr3		3.60087	6.30045	8.04972	3.8554	4.80386	3.94465		4.71516	5.07089	5.79874	3.35967	5.71152	4.60853		8.73985	4.38115	4.59845	5.06576	7.719	4.46087		5.6074	8.03269	12.6118	2.51059	5.71768	4.58852	1.18266		8.3653	4.34682	6.57163	4.698	8.98501	5.28579	7.36095		7.72957	7.15531	4.80837	3.90085	4.97955	8.06825	4.9718
Aplnr		1.12253	1.0518	1.58889	1.5025	0.557193	0.98347		0.841777	0.879758	1.41967	0.599795	1.78982	1.04772		4.68986	1.7934	2.37322	1.52455	30.3311	2.22266		2.85453	1.64159	2.69578	0.0604666	2.03315	1.49649	0.0977614		1.47569	1.70372	2.43095	1.02148	4.21267	1.48255	2.28865		2.9139	2.98754	3.31682	1.44381	1.55168	2.75876	1.83791
Alkbh2		11.4437	8.85243	19.4852	9.30028	12.7847	9.50236		8.5017	8.01662	12.9309	12.1542	9.72431	8.30156		9.44988	6.68739	12.1341	9.9997	9.70132	8.44824		8.71665	9.15347	31.8264	10.6582	7.25231	25.8949	15.2799		11.6618	12.4725	13.6521	13.9886	9.89822	10.4817	9.67033		12.0424	12.1613	13.8837	16.1883	12.6821	10.1599	9.40758
Phlpp1		10.241	13.3989	6.17112	9.95977	15.2947	7.11782		12.241	7.39784	11.0008	10.621	11.2078	10.546		7.31879	6.71653	5.54827	6.20241	4.50376	7.38574		6.4334	7.44488	1.47853	4.56261	4.97059	2.3332	5.0749		6.25388	4.59043	4.60926	4.86387	6.15164	6.19835	4.67848		4.8432	5.56386	5.04994	5.59443	6.11736	8.14659	5.84647
Marveld1		10.8832	15.2073	28.8639	13.7343	20.8134	11.2288		13.9613	15.2054	15.9308	17.4655	12.8369	14.884		15.8717	18.0697	18.3327	18.0776	29.6261	18.0787		16.1109	18.8352	19.278	15.7614	20.8691	19.4138	12.8734		16.1646	21.3549	22.0792	20.8374	20.7123	21.1386	23.3836		22.6488	21.8023	21.6306	23.5461	21.3687	16.0991	21.4187
Slc25a53		3.6007	1.35514	1.50138	1.89397	1.72347	2.08609		4.01691	0.715798	1.14698	1.49442	3.611	3.33729		2.91622	2.39859	17.1823	5.42575	3.34469	3.38822		2.77043	4.08814	2.65713	1.52287	1.23366	2.52722	2.06495		2.14352	2.43005	2.95456	3.74646	2.92348	2.71824	3.81872		1.78054	2.24193	3.69627	1.63888	2.54029	5.4879	2.91707
Snhg11		1.27382	0.810664	0.598424	2.45446	2.11648	0.603134		2.217	1.07283	1.32652	1.77491	5.00804	3.13445		4.58933	4.28213	2.39165	2.10078	0.565097	5.13149		1.30185	1.31442	0.295745	0.719581	0.465241	0.838733	2.44065		9.84363	2.57074	8.22848	3.52255	3.38673	3.69614	1.15557		3.46637	3.18272	1.71669	3.33837	2.5189	2.16895	2.51499
Lacc1		1.54903	0.948174	0.655693	1.465	0.428544	0.8325		0.763588	0.84063	1.43485	0.537996	1.38561	1.29113		1.87754	2.24161	2.26012	2.19992	3.5313	2.29772		2.74163	2.40119	5.85943	2.04225	2.61192	2.01595	1.41273		2.60312	2.44407	2.25168	2.10574	2.42856	2.16991	3.10569		2.61976	2.24469	2.5127	2.15971	1.81283	3.35484	3.05291
Sowaha		4.10144	5.7127	1.68434	2.40996	1.38159	2.79065		5.73389	2.17141	3.04882	4.66502	2.52273	2.85944		2.09424	1.19854	0.949022	0.688924	0.672191	0.888474		0.873941	2.21196	0.384879	1.03265	0.482495	0.726964	1.00826		2.24391	1.44267	1.55144	1.04039	1.3213	0.801411	0.447317		0.721727	1.26886	1.07462	0.824069	0.697025	1.79234	1.27547
P2ry4		0	0	0	0.0125294	0.0170888	0.0124853		0	0	0	0	0	0		0.0111662	0	0	0	0.00994227	0		0	0	0	0.0079217	0	0	0		0	0.0182923	0	0	0	0	0		0	0	0	0	0	0	0
BC024139		0.121893	0.108964	0.080706	0.151253	0	0.148746		0.341703	0.158448	0.215655	0.362987	0.190654	0.140947		0.126857	0.0786111	0.109971	0.112809	0	0.0971072		0.152703	0.0563641	0.0237771	0.283111	0.102326	0.106721	0.20661		0.0942747	0.115418	0.169975	0.29871	0.122389	0.125878	0.0549131		0.205028	0.13715	0.371791	0.248616	0.204411	0.160108	0.0447403
Ccdc89		0.364252	0.222264	0.249483	0.285676	0.419329	0.167566		0.460251	0.312969	0.263431	0.362283	0.211587	0.385539		0.423951	0.252238	0.464218	0.181066	0.474729	0.409572		0.337172	0.449782	0.201693	0.288004	0.363092	0.171703	0.432548		0.573824	0.441217	0.403934	0.320152	0.527145	0.415711	0.289901		0.255548	0.191311	0.659626	0.249199	0.563829	0.469205	0.298197
Tmem74b		0.321594	0.299804	0.0918954	0.544485	0.122823	0.348329		0.113647	0.418904	0.339466	0.144818	0.463069	0.212933		0.296596	0.287635	0.384108	0.035196	0.0375254	0.428562		0.313189	0.332379	0.410325	0.267298	0.0676515	0.391233	0.535112		0.316168	0.356101	0.321023	0.266273	0.511075	0.477571	0		0.112663	0.977758	0.393684	0.31389	0.1367	0.479839	0.366659
Cxxc4		1.04874	2.24592	7.13959	3.14472	11.2024	1.2121		1.43014	0.456241	0.578298	2.39616	0.920596	0.572998		0.391069	0.377844	0.186767	0.26787	0.158189	0.412319		0.315262	0.347834	0.15777	0	0.0165175	0.114304	0.0962905		1.21009	0.123781	0.309771	0.229455	0.536984	0.480501	0.229341		0.246945	0.159067	0.107319	0.149251	0.452943	0.565817	0.188194
Slc16a13		8.70048	6.86094	5.03652	8.2598	3.935	7.84733		9.08042	6.97233	9.43499	8.37064	7.78668	8.81747		11.8232	12.541	9.93147	10.8729	7.72497	11.9346		8.67489	10.6433	5.6511	12.7718	9.75891	9.73013	11.4421		8.57041	11.4999	10.9481	17.1399	10.7918	11.7678	8.23052		9.65863	11.6736	14.6014	15.5759	13.7858	11.5657	10.2613
BC027072		0	0	0	0.00989627	0	0		0	0.0346192	0.00855559	0.00826304	0.00823404	0.00952247		0.0143968	0.00776244	0.0057371	0.00716175	0.0150916	0.0413482		0.0406493	0.00611413	0.0112603	0.0355655	0.042548	0	0.0624328		0.00596474	0.0192785	0.0168035	0.0247498	0.0216606	0.0189902	0.0262781		0.00573115	0.0126969	0.0181481	0.0578937	0.0133603	0.0134291	0.0338695
Gm13080		0	0.372836	0	0	0	0		0	0	0	0	0.316648	0		0	0	0	0	0	0		0.279253	0.449281	0	0	0	0	0		0.253617	0	0	0	0	0	0.241316		0	0	0	0.331746	0	0	0
Slc15a5		0	0	0	0	0	0		0	0	0	0	0	0		0.15166	0.0221377	0.0243524	0	0	0.0439946		0	0	0	0	0	0.124831	0		0	0	0	0	0	0.164675	0		0	0	0.0296737	0	0	0.14605	0.022101
2410080I02Rik		0.249903	0.221189	0.764424	0	0	0		0	0	0.231368	0	0.503058	0		0	0	0.178487	0.232707	0.228946	0		0.180603	0	0.231933	0.238661	0.198928	0	0.401039		0	0	0.188824	0.656208	0.239879	0	0		0	0	0	0	1.10238	0	0
Tigd3		0.127253	0.212617	0.345323	0.134142	0.142482	0.217955		0.168586	0.187218	0.160038	0.113313	0.0230155	0.131891		0.0751067	0.149176	0.305505	0.199863	0.472309	0.114586		0.229447	0.259508	0.526607	0.197426	0.185032	0.53458	0.332476		0.15349	0.23619	0.269414	0.433429	0.361092	0.423809	0.539331		0.331383	0.35515	0.296565	0.151711	0.135131	0.337661	0.322433
Dsg2		19.6467	19.5109	8.58119	21.9206	9.92959	15.7994		23.5379	28.8998	29.0611	17.8187	24.2194	30.3538		27.7873	29.2901	24.18	28.0545	17.0734	33.6176		34.6254	22.9708	7.02526	24.7838	20.496	11.2885	23.8624		24.3854	24.5595	21.8726	25.1272	28.4516	22.9555	22.7504		18.6415	23.7198	22.7877	22.8122	23.5428	28.0451	27.2595
Sowahd		0	0	0	0	0	0		0	0	0	0	0	0		0	0	0	0	0	0		0	0	0	0	0	0	0		0	0	0	0	0	0	0		0.0477123	0.0256306	0	0	0	0	0
Adig		5.68952	2.23012	2.42447	3.96946	1.15531	4.80823		8.6955	4.37196	2.53593	3.2421	5.82694	5.71574		5.16586	6.25061	5.50032	4.69143	3.61561	4.44363		5.00416	4.04945	10.0312	11.3259	3.20225	21.2154	10.4005		7.71254	9.75731	8.45654	5.7844	6.78166	9.44054	3.89127		13.4091	11.3326	6.30642	6.30758	10.0265	11.3526	7.73221
Sptssa		68.8688	124.179	64.1295	123.64	99.101	107.884		84.0096	94.6753	81.019	98.6865	95.307	88.4746		68.1786	62.7603	66.8436	71.2166	71.9467	68.7705		62.3944	74.0133	116.879	84.7394	80.0954	79.6597	77.5962		80.9718	71.588	81.4356	86.5186	78.9948	95.1437	88.5147		81.0539	66.6807	70.8409	66.0311	80.6518	76.2181	80.4286
Gm9493		0	0.125422	0	0.252693	0.151252	0.118867		0.253647	0	0.229828	0	0.110968	0		0.0946466	0.0983617	0.153359	0.292604	0	0.111217		0	0.165922	0.244198	0.298283	0	0.212642	0.103629		0.267948	0.0965876	0.0913105	0	0	0.278887	0		0.0868579	0	0	0	0.400914	0	0
Cryga		0	0	0.144561	0.146245	0	0		0	0	0	0	0.108461	0.154533		0.105628	0	0.190011	0	0	0		0	0.000968934	0.157136	0.480788	0	0	0.0719323		0	0	0	0	0	0.11102	0		0	0.10729	0.107765	0	0.116723	0	0.24326
Klk12		0	0	0	0	0	0		0	0	0	0	0	0		0	0	0	0	0	0		0	0	0	0	0.0585666	0	0		0	0	0	0	0	0	0		0	0	0	0	0	0	0
Camsap3		13.0737	18.9283	39.8338	16.4138	102.346	14.2811		15.7926	10.1964	11.8511	19.908	13.3074	14.7932		8.53209	11.376	9.62979	7.90409	6.37172	9.52136		10.2228	9.90957	3.071	10.4783	7.60359	6.61702	11.252		14.8144	12.7885	10.7027	12.6095	8.44143	10.6316	8.70712		9.78275	13.0586	10.3234	11.9341	10.6322	7.93679	11.2055
Gm9791		0	0	0	0	0	0		0	0	0	0	0	0		0	0	0	0	0	0.183132		0	0	0	0	0	0	0.347392		0	0	0	0	0	0	0		0	0	0	0.27363	0.230258	0	0
Olfr1442		0	0	0	0	0	0		0	0	0	0	0	0		0	0	0	0	0	0		0	0	0	0	0	0	0		0	0	0	0	0	0	0		0	0	0	0	0	0	0
N6amt1		15.7614	18.4405	12.4427	10.3397	18.6808	10.989		16.7188	10.9452	16.8338	14.4345	14.8688	17.2436		19.2372	17.333	17.3819	15.0416	18.8288	14.2811		17.333	15.6869	4.30995	15.5766	12.7222	9.68608	14.7264		17.6021	19.2055	18.4036	16.0781	13.9785	13.1038	23.2405		15.4768	12.846	17.1985	15.1538	14.1302	14.3021	18.2574
Pfn3		0	0	0	0	0	0		0	0	0	0	0	0		0	0	0	0	0	0		0	0	0	0	0	0.139875	0		0	0	0	0	0	0	0		0	0	0	0	0	0	0
Dock5		5.98402	6.46941	6.2977	5.28932	9.85834	6.20437		7.41912	5.77414	5.96729	5.54799	7.21727	6.24608		6.01087	4.86696	3.80015	3.64619	4.85928	4.66599		5.17597	4.76843	3.85543	2.13254	3.35426	1.86958	2.17688		4.90392	3.45621	3.14517	2.91884	3.68976	2.89691	2.93148		2.67685	3.15918	2.93667	3.37434	3.19502	5.11443	3.81017
Zfp507		4.7839	5.21029	2.08529	4.97884	4.99628	4.03091		4.8917	5.99556	5.3286	3.41749	6.59308	3.75467		8.74158	7.716	3.35718	7.08553	3.89009	9.48316		6.97496	6.39644	0.53297	3.21251	5.53897	0.723832	3.39918		5.65014	5.50958	6.23943	4.26397	6.72448	4.54067	4.18828		4.5865	6.37918	5.95223	6.65133	5.73385	7.49301	5.2415
Ffar1		0	0	0	0	0	0		0	0.0232703	0	0	0	0		0	0.0102255	0	0.00986815	0	0.0349479		0.00923627	0	0.0237632	0	0.0178541	0.00846047	0		0.0164636	0.0726571	0.023502	0.0254735	0	0	0.0180648		0.00812272	0.025975	0.0164	0.0226229	0	0.00947169	0.00969405
Olfr867		0	0	0	0	0	0		0	0	0	0	0	0		0	0	0	0	0	0		0	0	0	0	0	0	0		0	0	0	0	0	0	0		0	0	0	0	0	0	0
Rin3		5.17411	4.57916	2.67105	13.6186	1.62564	7.65609		6.07227	10.6221	8.00757	7.5734	9.20058	9.4682		9.02941	9.8673	10.5289	15.6495	12.44	9.12239		12.7806	15.7074	28.799	11.761	22.5477	10.2092	13.8076		8.12161	10.3363	8.83928	9.45933	12.3009	8.21541	8.64161		12.0337	12.3238	10.6044	8.84706	9.33318	9.89862	8.65432
Stk-ps2		0	0.0259268	0.0704305	0.0113918	0.0208392	0		0.024203	0.0136099	0	0	0.0289593	0		0.0502444	0.00994485	0.01866	0.0167635	0.0349264	0.0447998		0.00882214	0.0967327	0	0.0100242	0	0.0214905	0		0.0975873	0	0	0.0196146	0.0364029	0.0224234	0.0449607		0.00723712	0.0199143	0	0.0125594	0.00753403	0	0.0240936
Shisa2		0.533301	0.887017	0.177576	1.55422	0.0469524	1.09521		0.317853	0.940714	0.610172	1.35581	0.699673	1.4766		1.15552	0.830594	0.900157	0.837528	0.784045	1.35651		1.17271	0.69982	0.546322	0.274215	0.537249	0.196821	0.264129		0.981559	0.543273	0.455604	0.588786	0.85319	0.750937	0.317352		0.826589	1.1504	0.429162	0.843375	0.722753	1.08802	1.32724
Fam160a2		16.6155	12.6509	24.837	19.6807	21.5358	13.4375		14.7684	12.8716	13.4291	23.2726	18.6255	14.9722		18.089	15.6061	15.3895	14.2309	12.9044	16.5949		18.7954	16.2545	38.2724	22.0132	19.5495	40.4216	27.5866		18.0828	16.4766	16.8356	20.4951	11.68	16.8388	18.8454		14.9049	17.2646	18.2772	21.2389	18.775	18.5747	17.1728
Fam46c		16.1447	23.2897	26.7636	14.5484	62.7583	26.5014		18.3826	13.0161	7.40176	24.5278	11.8523	10.973		5.82791	12.5551	11.6056	12.4427	3.71006	10.7009		7.29647	12.6599	12.0556	6.02682	5.78583	6.60565	10.9064		42.5522	11.2347	13.8265	20.1798	17.145	27.9743	17.2523		15.6728	25.9347	12.5066	14.759	17.0521	16.3441	17.0625
Tnfaip8l1		1.47154	1.09055	0.991412	1.40569	0.658847	1.55124		0.550237	0.979103	0.84852	1.56378	0.940079	1.17202		1.35886	1.55725	1.66874	1.31253	2.36845	1.37096		1.96111	1.25938	3.7565	2.14059	2.12247	2.40647	2.50965		1.79075	2.22623	2.67622	2.135	2.93122	1.20679	1.7065		1.76178	2.11594	2.27082	1.658	1.81169	0.83225	2.13785
Lncpint		0.397595	0.877463	0.986981	1.15229	4.03361	0.265368		0.869821	0.501131	1.05816	1.32708	1.23795	0.959604		0.697571	0.759815	0.657999	0.802352	0.525475	0.836167		0.652712	0.690067	0.51832	0.135186	0.22377	0.737845	0.716987		3.23298	0.475613	1.02114	0.442912	0.566618	1.08482	0.394559		0.554715	0.727598	0.960151	0.194115	0.559563	0.461323	0.573524
Ascc1		26.255	24.8315	32.7312	23.7191	25.0419	28.7219		25.9973	24.7931	25.4229	28.3188	19.9306	24.509		26.4249	29.8954	26.6651	32.8437	22.7443	26.7633		25.5097	28.6731	49.183	38.8309	33.3567	54.2255	41.6627		32.0457	35.5721	33.5922	30.7548	30.6355	32.4861	30.1708		31.9262	27.7976	35.8257	34.2862	38.6811	28.9866	31.9075
Zfand3		71.3209	70.2286	55.7668	68.319	54.8354	76.5892		71.3407	76.1357	82.8311	79.3432	80.4441	83.3186		69.9072	69.0613	78.4628	86.6645	80.15	73.9444		72.583	76.6486	66.2829	63.6203	63.2335	71.557	73.2725		73.2832	69.596	71.3696	76.4141	81.3432	86.7429	68.9157		87.2356	84.4427	84.5587	73.0271	84.6431	97.4456	78.1179
Klk1b11		5.25782	1.73698	1.38833	1.57442	0.412508	3.08665		2.40357	1.90647	1.2071	1.6705	2.6741	4.1671		3.91037	3.52865	3.39224	2.82726	0.312757	1.02294		0.366522	4.16313	0.575223	0.357712	0.238906	4.90724	0.954382		3.29099	0.297416	0.257896	1.25676	0.686103	0.679872	0.280216		0.588369	1.19314	0.381061	3.15956	0.60438	5.44112	0.248389
Olfr1112		0	0	0	0	0	0		0	0	0	0	0	0		0	0	0	0	0	0		0	0	0	0	0	0	0		0	0	0	0	0	0	0		0	0	0	0	0	0	0
2510039O18Rik		67.876	82.2543	56.3104	81.3874	71.8604	77.1947		78.8692	91.3932	93.1158	85.2242	72.4086	75.3774		70.5999	74.0187	62.3266	66.7772	56.9626	71.4365		64.2667	72.7023	82.0776	78.7088	68.2037	96.0851	107.101		54.0103	54.1773	47.2984	60.8588	54.183	62.2389	49.6481		50.9366	55.476	52.6521	61.7079	67.2492	64.1166	55.4499
Hs3st5		0	0	0	0	0	0		0	0	0.0186481	0.0196301	0	0.0235928		0.0219098	0.0846073	0	0.0941767	0.0553864	0.0197183		0	0	0	0	0.0208396	0	0		0.0129669	0.0157148	0	0.0264802	0.109597	0	0.0166083		0.143558	0.0899964	0	0.0348407	0	0.0338498	0.0519508
Zfp758		1.06713	2.39693	0.614464	2.03734	1.71932	1.51771		2.23711	1.81654	0.941106	0.967605	2.01585	2.77871		1.61499	2.87164	2.20255	2.7786	1.43424	3.12009		1.61071	2.20148	1.22576	1.59117	2.30561	0.589129	1.6456		2.79426	2.4496	1.85502	1.74711	2.48257	3.14667	2.342		2.4431	2.72951	2.73331	2.09706	2.06582	2.73218	3.21031
Bod1		35.8099	37.8982	43.8101	40.7056	49.7184	43.345		32.9575	35.49	34.9235	35.278	38.8461	38.6769		28.8174	31.3538	42.5783	42.8049	38.6058	40.5365		34.9495	33.044	44.2054	68.2709	40.9197	72.0689	56.5304		44.1283	40.7819	32.6589	47.0098	35.9094	46.6211	52.2384		34.9765	35.2962	43.0576	43.0288	42.2365	41.5748	39.7788
Lingo4		0.0562021	0.0806984	0.103173	0.0287468	0.137849	0.103656		0.132759	0.0945793	0.0368415	0.0722515	0.137746	0.0415652		0.0638796	0.226953	0.106216	0.180301	0.0797472	0.248918		0	0.0619476	0.269969	0.0312995	0.0102483	0.111591	0.163396		0.129949	0.0792293	0.149785	0.147268	0.0580046	0.217183	0.0898994		0.171574	0.0200564	0.217725	0.290128	0.144383	0.106773	0.0530958
Gm8385		0	0	0	0	0	0		0	0	0	0	0	0		0	0	0	0	0	0		0	0	0	0	0	0	0		0	0	0	0	0	0	0		0	0	0	0	0	0	0
Foxe3		0	0.0611571	0	0	0	0.0933639		0	0.158638	0.206466	0.195693	0.132281	0.155325		0.573047	0.067627	0.0616143	0.0701868	0.426537	0		0.313059	0.245328	0.197326	0	0	0.197255	0		0.057966	0.175905	0.057245	0	0	0	0.197821		0.11605	0	0.186768	0	0	0	0.0650462
Zfp488		0.0133275	0.083119	0.11203	0.113669	0.415858	0		0.0512482	0.104285	0.0228885	0.0107819	0.141668	0.0527572		0.117829	0.0632686	0.0659413	0.0390245	0.0957673	0.0797482		0.0935441	0.11346	0.163875	0.0329279	0.144626	0.0406769	0.0784979		0.0812974	0.0623195	0.138736	0.0406202	0.0410911	0.0777897	0.125114		0.0567224	0.0919041	0.0637748	0.0538438	0.0881613	0.148896	0.0773236
A730020M07Rik		0.104757	0.0767759	0.0529757	0.0456467	0	0.0664915		0.0711033	0.0638313	0.0207812	0.0591238	0.123833	0.388093		0.194639	0.335806	0.296994	0.104029	0.189689	0.456439		0.0870421	0.420705	0.943705	0.0743517	0.384339	0.569865	0.0710749		0.201727	0.0484107	0.236449	0.294863	0.67601	0.0605017	0.242026		0.476835	0.414802	0.130517	0.181698	0.12806	0.096843	0.0170604
Znrf4		0	0	0	0	0	0		0	0	0	0	0	0		0	0	0	0	0	0		0	0	0	0	0	0	0		0	0	0	0	0	0	0		0	0	0	0	0	0	0
Tram1l1		0.0606283	0.0167065	0.068373	0.0274773	0.0352252	0.0129749		0.0149233	0.034792	0.0133354	0.0856194	0.0474359	0.0940934		0.240202	0.231551	0.132397	0.0314563	0.33426	0.402709		0.141407	0.093241	0.126972	0.0345177	0.0614721	0.0626932	0.105574		0.16165	0.137747	0.206824	0.193818	0.219297	0.441564	0.180797		0.178729	0.172044	0.0695756	0.148669	0.228248	0.131185	0.0986026
Rps2		309.014	248.49	437.555	337.922	497.176	338.26		232.999	298.009	256.547	355.329	237.651	321.925		246.289	218.758	291.418	267.552	387.355	210.983		267.534	264.541	919.479	427.296	408.098	752.12	419.046		316.586	353.413	315.481	344.412	261.364	331.571	344.458		332.885	294.983	295.177	323.8	296.067	297.288	308.369
Ackr2		0.0397455	0.381377	1.02996	0.0405136	0	0		0.053866	0.152406	0.0873338	0.0339097	0.162112	0.080638		0.227849	0.828239	0.33637	0.28648	0.393139	0.277592		0.262601	0.912696	0.441479	0.0428317	0.47799	0.108313	0		0.173127	0.10341	0.124606	0.150194	0.889523	0.1554	0.56986		0.431905	0.53664	0.248296	0.312562	0.21033	0.083428	0.30548
Olfr779		0	0	0	0	0	0		0	0	0	0	0	0		0	0	0	0	0	0		0	0	0	0	0	0	0		0	0	0	0	0	0	0		0	0	0	0	0	0	0
Obox3-ps8		0	0	0	0	0	0		0	0	0	0	0	0		0	0	0	0	0	0		0	0	0	0	0	0	0		0	0	0	0	0	0	0		0	0	0	0	0	0	0
Prop1		0	0	0	0	0	0		0	0	0	0	0	0		0	0	0	0	0.0404193	0		0	0.0332362	0	0	0	0	0		0.03175	0	0	0	0.170486	0	0		0	0	0	0	0	0	0
4921513I03Rik		0	0	0	0	0	0		0	0.0334375	0	0	0.0324147	0.0410318		0	0	0.0641836	0	0	0.0353351		0	0	0	0	0	0	0		0	0	0	0	0	0	0.0277474		0	0	0	0	0	0.027744	0
Dact1		0.447924	0.529326	0.53987	0.526454	0.541671	0.269698		0.504699	0.962183	1.49754	0.359205	1.37985	0.474064		2.20637	0.679953	1.39329	0.452123	7.18311	0.929415		1.74306	1.71136	5.50095	0.188206	1.04388	1.08972	0.200478		0.60599	0.759052	0.716346	0.735594	1.50725	0.63813	3.16785		1.26575	1.05031	0.771952	0.512287	0.596459	0.480461	0.85867
Tceal3		1.71172	1.67479	10.207	4.30955	3.21474	3.05256		2.06138	2.84919	4.30348	2.4253	4.2783	2.40548		9.05854	3.26225	4.96032	2.51282	16.8864	3.53168		7.16385	4.266	11.8424	1.49699	5.45301	5.7446	0.243783		4.42383	4.18947	4.90178	4.57627	5.05127	3.91633	9.6655		4.8868	6.38301	4.17488	2.92994	3.12819	3.87712	3.87519
9930012K11Rik		3.55321	5.72696	3.912	9.07724	2.7812	5.40668		4.85062	2.7283	4.18364	9.7997	3.61036	2.69571		1.86337	1.20215	1.17742	1.06672	2.13195	1.15071		1.39443	1.28408	1.62317	2.06042	2.19499	1.82685	1.62823		0.984224	3.04536	2.59477	1.7537	2.53617	1.23169	1.65723		1.75442	2.47834	2.25651	1.83048	1.80244	1.0376	2.06634
Tex38		0.452129	0.0889301	0.31014	0.269454	0.360181	0		0.436269	0.575654	0.0780261	0.908034	0.238234	0.354936		0.290885	0.284521	0.211867	0.330149	0.621627	0		0.260978	0.350281	0.443145	0.361566	0.314849	0.849254	0.796988		0.469421	0.761762	0.336257	0.292634	0.366327	0.244203	0.123609		0.455596	0.185487	0.362645	0.471817	0.255616	0.132977	0.267566
Olfr1302		0	0	0	0	0	0		0	0	0	0	0	0		0	0	0	0	0	0		0	0	0	0	0	0	0		0	0	0	0	0	0	0		0	0	0	0	0	0	0
Rasip1		1.34221	1.1533	2.90452	2.12109	1.01795	1.02103		1.04584	1.12732	2.80324	1.07745	1.90365	1.59732		2.38436	1.93196	3.57137	2.19987	10.3613	2.26283		2.07253	1.81975	5.54529	1.19828	3.78112	4.54364	0.964799		2.88345	2.33068	2.66729	2.73139	3.41251	1.99921	3.7765		3.67756	5.07163	2.38196	2.57949	2.68686	2.47532	3.50844
Cage1		1.175	0.780802	0.922643	0.644906	1.79963	0.726987		0.580109	0.856707	0.75562	0.957772	0.929974	0.834653		1.39719	0.807681	0.752486	0.61238	0.897266	0.851031		1.03089	0.554106	0.193059	0.43584	0.52061	0.352494	0.809474		1.02204	1.18782	1.35782	0.780942	0.996402	0.822496	0.771481		0.693289	1.13476	1.1084	0.829617	1.14755	1.25237	1.30294
Acp1		16.5176	18.6641	11.951	15.7114	11.7323	20.7949		17.1192	17.7833	17.5787	14.956	14.9449	15.8353		19.6861	17.0979	13.3509	15.1031	17.763	15.4238		17.1352	16.4353	9.93178	14.4743	13.3932	14.8046	15.5845		15.5423	17.1774	16.3281	14.6379	13.5865	13.5907	18.6669		14.7665	13.3486	14.8751	13.331	14.6235	18.2787	15.2191
5031434C07Rik		0	0	0	0	0.0265738	0		0.0427652	0.0360525	0	0.03504	0.0157142	0		0.0365063	0	0	0	0	0		0.0464806	0.0265775	0.0165516	0	0.0129092	0	0		0.104181	0	0.0123133	0.0125663	0.0815176	0.054355	0.127306		0	0.051078	0	0	0.0270286	0.0147085	0
Garem2		0.0769251	0.0113417	0	0.0421184	0	0.0154578		0	0.0959418	0.355478	0	0.133554	0.013125		0.051888	0.0421253	0.0865733	0.0114739	1.09864	0.0226725		0.0917737	0.0955177	0.0943157	0.0120432	0.0434652	0.0136859	0.0110986		0	0.0294115	0.0181927	0.0319097	0.0232792	0	0.0509641		0.0181866	0.0104033	0	0.0287532	0.010733	0	0.0105466
4932415D10Rik		0	0	0	0	0	0		0	0	0	0	0	0		0	0	0	0	0	0		0	0	0	0	0	0	0		0	0	0	0	0	0	0		0	0	0	0	0	0	0
Tlr7		0.474298	0.279093	0.168454	0.397644	0.0864574	0.115023		0.201513	0.289907	0.42097	0.0468901	0.709064	0.0859327		1.96694	1.78184	5.56544	1.64373	7.35921	2.14581		3.22391	2.2287	3.51543	2.3927	1.08238	8.00277	0.752886		1.14381	0.946484	1.30343	0.765981	1.33114	1.36987	1.67294		1.30343	1.20803	1.75878	1.52257	1.09735	1.97044	1.58063
Serpinb3a		0	0	0	0	0	0		0	0	0.0324126	0	0	0		0	0	0	0	0.474666	0		0.194118	0	0	0	0.134368	0	0		0	0	0	0	0	0	0.0246273		0	0	0	0	0	0	0
Dnd1		0.496756	0.427093	0.718641	1.04014	0.819648	0.296619		0.166418	0.861167	0.326986	0.870338	0.925212	0.571269		0.781801	0.799132	0.874581	0.96302	0.389349	0.752796		0.673511	1.26332	2.43412	1.6998	1.32875	1.91109	1.27126		0.943938	1.09728	0.523273	1.33038	0.661621	1.08104	0.763534		0.694164	1.0569	1.1118	1.65786	0.842589	0.364119	0.670491
Mycs		0	0	0	0	0	0		0	0	0	0	0	0		0	0	0	0	0	0		0	0	0	0	0	0	0		0	0	0	0	0	0	0		0	0	0	0	0	0	0
Smim7		63.9075	74.7391	52.6614	72.6319	81.4988	59.7534		61.876	57.7268	46.3385	64.8742	70.7647	51.4626		78.7955	74.4653	61.939	56.841	64.4266	76.1608		66.9216	67.4931	32.344	55.0028	54.8776	42.7438	54.1526		46.3306	44.3821	47.0575	42.6194	54.7392	55.3703	51.423		38.4248	41.3298	44.3284	45.1891	55.3558	61.7043	49.9345
Gm9294		0	0	0	0	0	0		0	0	0.0931834	0	0	0		0	0.0888396	0	0	0	0		0	0	0	0	0	0	0		0	0	0	0	0	0	0		0	0	0	0	0	0	0
Zbtb39		6.01329	5.12604	2.08546	6.22279	2.84199	3.8442		7.14684	9.72263	8.71459	5.92201	9.23883	8.45082		8.65357	9.26184	7.8186	7.82357	5.16787	9.37733		7.16006	8.72996	2.49726	5.35024	4.68106	4.46166	6.34504		9.04758	6.53379	6.94865	6.59274	7.72393	7.01728	6.17354		6.63166	7.24013	7.24061	7.3959	6.94141	10.4383	7.7541
Gm4922		0	0	0	0	0	0		0	0	0	0	0	0		0	0	0	0	0	0		0	0	0	0	0	0	0		0	0	0	0	0	0	0		0	0	0	0	0	0	0
Liph		24.1519	32.1542	8.85836	35.4076	10.6712	30.7468		35.4647	26.6402	27.1211	27.0196	18.1792	27.8423		16.3713	14.9142	13.15	16.0682	8.17735	12.5819		15.8728	13.6778	4.36336	14.2354	16.0383	8.93354	15.7611		11.0992	18.3432	11.0728	12.3815	14.1988	13.7566	10.6584		14.0218	15.3294	14.4172	12.8128	16.557	15.3188	13.4924
Swi5		281.312	295.703	389.424	267.487	360.291	365.084		253.857	237.019	199.822	248.807	222.376	193.333		216.946	217.711	239.667	263.002	233.573	222.28		234.985	227.515	328.471	327.995	271.944	360.685	383.06		391.712	339.23	334.245	343.043	294.396	368.039	285.905		326.689	350.329	348.833	303.371	350.696	333.602	308.43
Rnf208		12.9686	10.343	5.69467	8.85223	4.33284	6.62516		15.2264	8.81113	12.7062	14.4014	13.5874	13.4177		11.2088	18.2054	14.5423	16.1231	7.21663	18.1884		11.1431	14.0846	11.4926	29.1973	12.9728	25.6111	32.0337		18.6262	21.8397	18.5336	20.4364	13.7712	16.1896	11.5056		19.0099	18.4793	17.653	25.8775	16.093	12.3313	16.0414
Cnrip1		0.816398	0.992617	2.53507	1.1232	0.585611	0.134319		0.986606	1.50917	1.66152	0.464953	1.78285	0.994366		3.70841	2.10759	2.03467	1.82893	8.84832	2.03301		2.84831	2.63647	4.72634	0.434383	2.33312	2.0978	0.425391		2.00804	2.16276	2.4206	1.98994	3.99861	2.30297	5.53233		2.63459	3.38066	2.44489	1.65509	1.67478	1.45654	2.14813
B530045E10Rik		0.12225	0.130163	0	0.244394	0.0439625	0		0	0.0221435	0	0	0	0.252876		0	0	0	0	0.0129002	0		0	0.0792742	0.0885554	0	0.0688416	0.191301	0.0123541		0.0482837	0.0120369	0	0.0104969	0	0.158426	0.0299031		0.067619	0.0739215	0	0.0864778	0	0.236518	0.0995205
Csrnp2		1.40696	1.27486	1.25935	1.75698	1.60576	1.77974		1.68479	1.92145	2.10242	1.64593	2.30575	2.34194		1.66641	1.64529	1.86702	1.82016	2.04053	1.86974		2.13116	1.48879	1.4014	1.48952	1.47677	1.63687	1.74615		1.75553	1.75074	1.43586	1.83864	1.55055	1.67338	1.76636		1.582	1.63933	1.55709	1.9365	1.91002	2.01853	1.72943
Gm11507		0	0	0	0	0	0		0	0	0	0	0	0		0	0	0	0	0	0		0	0	0	0	0	0	0		0	0	0	0	0	0	0		0	0	0	0	0	0	0
Pard6b		11.2844	13.7614	5.95954	14.067	6.93168	13.9097		15.0004	17.4155	16.8468	13.4469	12.5233	14.3234		7.58141	8.73148	9.18839	12.6436	6.9938	8.88327		7.39884	9.83021	3.84481	8.83326	7.87752	7.27326	10.4486		12.4208	11.6545	11.4502	10.6489	11.188	10.2669	8.31129		10.7336	11.5669	10.7585	9.34332	10.342	12.3463	10.0286
Gm7334		0.372222	0.607542	0.197757	0.4442	0.251726	0.226594		0.444275	0.613691	0.2729	0.459287	0.464856	0.262506		0.231312	0.217025	0.664159	0.618011	0.368404	0.357093		0.330989	0.162434	0.228582	0.377402	0.52688	0.191187	0.20684		0.908334	0.422907	0.347697	0.496237	0.470453	0.991106	0.639776		0.777883	1.04889	0.291108	0.549769	0.61207	0.39512	0.333027
Zbtb7c		3.29834	3.29709	1.16855	4.21009	0.678575	4.09871		4.8597	6.17262	4.97534	4.67202	3.8708	4.25103		8.23225	11.3845	6.7372	6.85995	5.48809	9.1835		7.67699	7.233	3.38711	12.1082	7.98381	6.25018	7.67304		5.32034	8.35857	6.95569	8.39902	7.40803	4.81741	6.95046		5.20606	6.13791	7.38088	12.277	7.84534	5.54474	6.50967
Csrnp3		0.0313724	0	0.00947225	0	0	0		0	0	0	0.00435272	0	0.0192617		0.0231947	0.026119	0.017627	0	0.00369742	0.00465206		0	0.00332132	0	0	0	0	0.00371722		0.0124784	0.0215377	0.0149904	0.0794676	0.131562	0.00992238	0.00357243		0.0161937	0.0752521	0.0198924	0.0262954	0.0208945	0.0208812	0.0077339
Krtap4-2		0	0	0	0	0	0		0	0	0	0	0	0		0	0	0	0	0	0		0	0	0	0	0	0	0		0	0	0	0	0	0	0		0	0	0	0	0	0	0
Prss42		0	0	0	0	0	0		0	0	0	0	0	0		0	0	0	0	0	0		0	0	0	0	0	0	0		0	0	0	0	0	0	0		0	0	0	0	0	0	0
Plppr4		0.278423	0.0750459	0.0379104	0.152222	0	0.0897483		0.136384	0.129613	0.0966314	0.0887775	0.0631453	0.070925		0.760102	1.10145	0.495944	1.16148	0.823822	1.03391		0.58299	0.465591	0.409457	0.38921	0.967455	0.371233	0.182516		0.478176	0.957784	1.02468	0.744211	0.944216	0.808816	0.883223		0.808184	0.530598	0.739736	1.39524	1.07778	0.495176	0.550897
Fzd1		25.6397	27.9486	28.1566	38.6935	11.4135	20.0874		30.6492	54.6363	59.8275	26.9595	44.0288	38.824		74.01	46.9413	42.1243	32.8378	85.1407	51.7066		60.8021	53.3359	35.2336	15.2106	36.2729	18.5078	12.7891		18.9929	27.8081	39.7508	23.953	57.4822	29.4876	66.4347		40.6606	42.9856	36.4677	26.7648	26.9863	39.583	43.2217
Zfp612		1.10318	0.765545	0.886468	1.398	1.60737	0.867079		1.62996	1.35159	1.53386	1.88427	1.23999	1.53024		2.07511	2.334	1.47255	2.3178	1.013	2.11213		1.67959	1.68713	0.396282	1.13077	1.58406	0.483983	1.85054		3.57431	3.01078	3.41728	2.31491	2.38481	2.24008	1.89338		2.11462	2.73802	3.06069	3.0943	2.55237	2.27703	2.10831
Ly6k		475.446	23.7684	68.3335	108.535	23.1995	220.226		417.776	350.943	474.404	264.911	91.9183	320.602		256.287	970.845	446.552	726.536	244.705	863.829		308.046	148.157	404.917	484.593	807.396	1045.44	493.837		281.59	678.429	417.445	777.192	289.448	316.006	617.291		929.946	324.478	799.036	716.628	421.815	254.996	261.719
Cnpy1		0.0285275	0	0	0	0.0217825	0		0.0489419	0	0	0.0239736	0.0591092	0.0197378		1.42236	0.326666	0.548214	0.246726	0.0387955	0.623673		0.170882	0.0350809	0.0278618	0.128367	0.0216292	0.128748	0.142716		0.367319	0.18355	0.396115	0.787787	0.190784	0.416708	0.0892599		0.259475	0.301826	0.122471	0.161579	0.260464	0.237681	0.206246
Gm13749		0	0	0	0	0	0		0	0	0	0	0	0		0.110313	0	0.0739345	0.127916	0.374505	0.118506		0.0649704	0.173584	0	0	0	0	0		0	0	0.0272161	0	0.177278	0	0.0933329		0.0849255	0.0569635	0.0842643	0	0.0303961	0.0972391	0.0336951
2010007H06Rik		0.121144	0.104479	0.788514	0.582625	1.83322	1.45333		0.283197	0.192946	0.292639	0.94779	0.328996	0.365599		0.608741	1.00222	0.379658	0.765225	0.282325	0.615089		0.602032	0.706126	0.164018	0.666703	1.10445	0.271153	0.922585		1.43662	1.69119	2.75923	0.95878	2.45024	2.1817	0.633667		1.41954	1.59417	2.24104	1.66189	1.05998	0.69366	1.06896
Gm5479		0	0	0	0	0	0		0	0	0	0	0	0		0	0	0	0	0	0		0	0	0	0	0	0	0		0	0	0	0	0	0	0		0	0	0	0	0	0	0
Tmem201		7.60657	6.11875	7.5611	8.00783	9.29897	6.91614		7.48916	6.75249	7.76615	8.98442	8.98786	7.92753		9.51205	10.4633	8.35927	8.94718	7.32759	9.70586		9.83618	9.15413	5.07869	8.85753	6.77355	7.05581	8.6429		9.09271	10.1524	10.1305	9.77848	8.83779	8.64106	6.87288		9.53315	10.7477	9.11852	13.0312	9.29351	9.44234	7.91655
Il27		0	0	0.121983	0.129555	0	0.133791		0	0.0618909	0.0514951	0	0.0569983	0.0609155		0.227081	0.146058	0.28132	0.440859	0.567009	0.163875		0.419724	0.350074	3.7458	0.390632	0.504509	2.26757	0.836112		0.495487	0.518343	0.282238	0.756897	0.367616	0.82998	0.834556		0.312746	0.686702	0.314946	0.911809	0.375679	0.384759	0.613668
Palb2		0.755572	0.761251	1.92241	0.837298	1.25565	1.62954		1.2216	0.860104	0.692876	0.68791	0.852417	0.659551		0.666319	0.924832	0.953834	1.18177	1.77672	1.06072		1.3464	1.20281	4.31399	2.26225	0.9091	1.98324	1.62176		1.47101	1.00325	1.54389	1.22546	0.817542	0.822462	0.725957		1.53929	1.34379	1.5595	1.53342	1.02044	1.42845	1.47831
Phf11a		0.189734	0.244714	0.341855	1.0131	0	0.210981		1.12641	0.596605	0.118866	0.229836	0.36963	0.142296		1.58437	1.66613	0.874107	2.06098	1.86069	2.0078		1.63083	1.76404	2.89011	0.683734	0.995808	3.93115	1.41538		0.815131	0.857465	0.808945	1.57156	0.852207	1.98777	3.54377		1.22813	1.24575	1.82064	0.689059	0.900415	1.18133	1.62284
Olfr670		0	0	0	0	0	0		0	0	0	0	0	0		0	0	0	0	0	0		0	0	0	0	0	0	0		0	0	0	0	0	0	0		0	0	0	0	0	0	0
Ccnjl		4.35644	3.0367	1.19758	2.47499	0.752486	2.78856		3.06	4.01534	4.99131	3.60294	5.25136	5.52779		5.38434	4.65722	4.05153	3.92884	4.64005	4.29774		5.91033	4.02716	1.19079	2.66414	1.90403	2.04999	2.80785		3.65163	2.89593	3.65031	2.61682	3.18024	2.65491	3.05967		2.85038	2.83752	3.16073	3.98868	2.3383	4.30849	3.8031
Kcnj10		0.208457	0.1193	0.141915	0.218432	0.0253669	0.106694		0.207335	0.17033	0.142311	0.195982	0.294239	0.256946		0.755989	1.22723	0.907702	1.1239	1.09079	1.31189		0.691405	1.12007	0.335249	0.792402	1.02973	0.442231	0.774619		0.798358	1.02273	1.03222	1.0631	1.81971	1.4755	1.11352		1.17865	1.05716	1.43017	0.914784	0.91552	1.17764	1.20692
Gemin7		51.8789	53.4422	55.8261	76.2151	49.5695	62.7173		59.9918	63.1188	62.9393	59.4823	59.6335	60.3693		59.7301	64.8965	63.9366	74.1266	69.1407	59.1825		57.821	65.474	72.7312	90.413	69.7172	99.2187	108.12		44.3579	54.971	53.5357	61.2358	55.1047	70.2403	58.0998		55.4542	56.2031	60.1322	62.9254	74.8623	57.1938	58.1256
Slc38a6		14.0617	17.1657	15.8745	17.2412	36.9901	13.5739		17.4627	11.259	16.0028	13.6446	21.8925	15.9114		21.5064	12.9744	16.5727	13.7594	21.8433	14.0283		20.5202	15.8853	13.4575	11.5538	14.266	9.62667	8.95883		22.9694	17.7894	23.7896	15.9655	20.228	19.7393	19.9617		17.3652	21.5761	19.0268	18.6208	16.0166	18.9664	22.4571
Gskip		12.8718	15.149	10.0965	16.1066	9.90912	16.5354		13.4688	15.7532	15.4795	14.786	16.8836	13.5841		14.0485	13.444	15.2324	16.9713	17.4707	15.4052		14.5399	13.7395	10.6172	13.51	14.2119	14.0876	12.764		14.1529	13.8384	12.9826	12.9812	16.4965	15.29	15.4838		13.3697	15.2076	14.4777	13.9916	15.7721	16.2536	16.5681
Dok7		1.89448	1.4549	0.521989	0.882395	0.611765	1.41858		2.60412	2.29048	2.15459	2.82046	2.67503	2.35952		3.04335	0.711128	0.783741	0.641675	0.887838	1.79036		1.19993	0.734563	0.505318	0.627748	0.284598	1.71033	0.934635		0.862071	0.750006	0.945914	0.90819	1.79123	1.07978	1.22637		0.791991	0.723585	0.584531	0.884424	0.575509	0.593153	1.1418
E230025N22Rik		0.760978	0.265626	0.218969	0.703302	0.106721	0.578943		1.12795	0.722659	0.932666	0.778338	0.921045	0.824962		1.45784	1.97031	2.55135	2.35667	1.02751	2.07504		1.39833	1.43061	1.25568	3.73922	2.70465	4.17569	3.27374		2.57657	4.41457	3.93124	2.84908	2.60876	1.6943	2.01382		3.3088	2.09293	3.89122	4.30326	2.69053	1.42445	3.04521
Gpr152		0	0.0122089	0.0242435	0.0403501	0.148228	0.0138509		0	0.0127636	0	0	0.0351865	0		0	0.0204939	0.00835261	0	0.0430425	0		0.0278212	0	0.0714577	0.0195132	0.0295371	0	0.0101919		0	0.00932764	0.0247691	0	0	0	0.0185999		0	0	0	0.0244898	0.0195601	0.0299487	0
Erich5		0.0453381	0.196677	0.0173504	0.0854817	0	0.120252		0.110857	0.148467	0.0792323	0.11224	0.22667	0.158786		0.51429	0.221002	0.142869	0.114497	0.0476867	0.28249		0.234549	0.107842	0.0211126	0	0.0143604	0.0568414	0.0347536		0.214352	0.0426344	0.0472734	0.100851	0.116384	0.0535103	0		0.062416	0.0258237	0.0378858	0.0332104	0.0402089	0.209017	0.0755552
9930104L06Rik		3.93878	4.18686	5.05835	5.08676	6.8796	4.35897		4.94377	4.23602	4.3258	4.74823	5.60011	4.92187		4.2598	6.64387	5.42885	5.28235	5.65165	5.97576		2.8734	4.06507	4.61866	5.15639	4.88247	4.53378	5.91663		4.46524	6.81277	6.17763	6.46672	5.30655	6.85517	6.16704		6.73518	6.30567	6.11748	7.21438	5.78307	6.25418	6.00714
Serpinb1a		101.467	113.854	34.429	69.5524	42.3714	103.932		104.315	69.7123	63.1217	74.9168	52.7367	64.8459		54.8973	51.7718	44.144	41.4739	44.2789	37.5947		49.6946	48.8502	52.1582	45.0764	56.7688	40.3305	40.9351		46.6596	45.2289	28.8901	39.3176	39.8493	36.3241	42.114		42.7863	52.7231	42.1683	41.0314	34.4779	53.1484	37.0762
Klk14		0	0	0	0	0	0		0	0	0	0	0	0		0.0416889	0	0	0	0.0437183	0		0	0	0	0	0	0	0		0	0	0	0	0	0	0		0	0	0	0	0	0	0
Defb10		0	0	0	0	0	0		0	0	0	0	0	0		0	0	0	0	0	0		0	0	0.73525	0	0	0	0		0	0	0	0	0	0	0		0	0	0	0	0	0	0
Defb1		141.028	407.342	516.217	158.425	411.467	347.157		116.601	6.56253	2.94047	323.894	9.62341	21.3697		9.5418	10.1057	18.2644	9.02888	5.05155	23.2955		11.6322	44.7988	53.4432	20.9294	12.3664	27.1148	20.0683		326.717	42.9971	63.0778	96.5755	93.7443	149.486	39.1588		63.7234	103.633	15.6296	36.2682	89.501	19.8284	92.7599
Abca6		0.0110312	0.0354755	0.157007	0.0499835	0.183001	0.0881817		0.108833	0.0376853	0.0190177	0.0529735	0.0500943	0.123554		0.129552	0.248856	0.163007	0.135936	0.233865	0.215826		0.0630413	0.419829	0.0471844	0	0.206458	0.234465	0.0746546		0.114089	0.0308582	0.0851092	0.0308113	0.46281	0.161163	0.354138		0.199307	0.126888	0.117434	0.0080241	0.0458922	0.192084	0.509522
Gm12231		0	0	0	0	0	0		0	0	0	0	0	0		0	0	0	0	0	0		0	0	0	0	0	0	0		0	0	0	0	0	0	0		0	0	0	0	0	0	0
Gm6430		0.0516916	0	0	0	0	0		0	0	0	0	0	0		0	0	0.0283339	0	0	0		0	0	0	0	0	0	0		0	0	0	0	0	0	0		0	0.032637	0.0333263	0	0	0	0
Trmt10c		4.54943	6.16058	3.14816	5.85455	5.76061	4.34274		5.21791	4.61907	6.13439	4.84432	5.53506	6.26352		5.21465	6.8456	4.99433	5.76107	5.31934	6.2785		6.16397	6.19601	3.28671	4.86245	5.37866	2.8721	4.77952		5.73843	7.8843	5.93765	5.96682	6.18657	6.44327	7.22022		6.20075	5.6714	6.17589	5.7401	6.00958	7.12671	7.9391
D1Ertd622e		13.3414	11.7034	8.13749	21.2909	10.4715	13.6115		13.6913	17.3353	14.0628	14.2839	13.8467	14.9312		11.8202	12.3763	10.5709	16.3235	19.6756	12.7632		15.0805	14.9073	10.0323	14.0859	14.8002	9.51044	12.1056		12.9781	12.3348	9.18384	11.8769	9.69196	12.8204	10.9879		12.1782	14.9436	10.856	11.6654	12.3118	17.914	13.3866
Scml4		1.62653	0.60033	0.518556	0.524059	0.704819	1.11898		1.17344	0.853836	0.612976	1.04721	1.25974	1.35111		2.15124	1.49556	1.56019	1.11032	0.572199	1.5219		0.651337	1.1804	0.719404	0.264406	0.455216	0.603924	0.765601		1.49601	0.758616	1.69009	1.646	1.7498	1.0992	0.984682		1.08559	1.19983	1.57878	0.790421	0.888311	0.966641	1.12713
Sntn		0	0	0	0	0	0		0	0	0	0	0	0		0	0	0	0	0	0		0	0	0	0	0	0	0		0	0	0	0	0	0	0		0	0	0	0	0	0	0
Hjurp		13.5041	9.69479	10.2993	21.4667	6.92324	9.67195		16.3498	13.9186	11.094	13.1095	22.1302	13.3075		24.7357	25.2686	22.4402	25.045	23.9145	32.0899		28.1247	20.88	5.38331	36.2212	27.813	8.7116	22.7328		25.4153	32.3973	37.9121	25.3479	30.2594	27.4541	22.761		29.1209	38.5914	38.0082	36.6349	27.1046	29.4648	27.7252
Zfp36		15.7037	20.7198	20.3544	25.7979	14.0021	17.0912		22.0035	26.6089	27.749	24.7001	24.0077	21.1108		18.9491	20.0289	24.2438	29.5077	23.0314	20.6175		21.0868	23.9965	69.9503	33.3348	37.4953	31.3447	31.3311		28.4976	32.1186	29.2299	29.7448	24.3089	27.592	30.9339		30.536	37.2581	26.0555	25.7672	26.201	27.7331	31.3376
Spata32		0	0	0	0	0	0		0	0	0	0	0	0.0556636		0	0	0	0	0.0427697	0		0.0399367	0	0	0	0	0	0		0	0	0	0	0	0	0		0	0	0	0.0457956	0	0	0
Fads6		0.0319858	0.031241	0.028048	0.0216922	0.0143003	0.0776753		0.0721125	0.0769466	0.0851014	0.174056	0.174402	0.130673		0.346392	0.802216	0.389871	0.554024	0.153217	0.596593		0.459186	0.314401	0.105986	0.361431	0.134093	0.22478	0.317072		0.365013	0.322193	0.478087	0.476924	0.59192	0.535417	0.60349		0.711013	0.33402	0.451686	1.36807	0.645716	0.307964	0.483254
Setd2		16.3611	11.743	17.9589	19.1921	20.7184	16.7322		18.7859	20.5507	16.6401	22.2837	20.6223	22.6702		21.164	29.2734	20.6706	23.4509	23.4248	26.6436		20.2577	23.2734	47.8566	35.1777	28.0958	43.2228	33.0263		26.7852	24.8543	23.237	26.5634	19.7098	24.5695	27.4928		20.7654	20.0248	23.161	27.0006	29.0683	22.077	21.0318
Isca1		24.5291	25.3384	24.6552	24.7973	34.3686	29.4266		22.9698	25.27	22.2104	24.7269	23.1472	22.684		22.2129	24.2361	23.3967	26.159	25.4847	22.8347		20.6605	22.8623	26.0605	25.0311	23.3506	22.2575	24.7255		29.2919	26.4545	23.1682	26.8237	27.3557	33.3918	28.5488		27.7826	28.1252	27.5829	26.7	30.843	27.1028	29.8822
Cyb5d1		18.308	16.5172	11.6548	14.967	21.0585	19.7188		18.165	18.8177	14.856	19.1304	21.1395	17.1245		20.7329	21.0962	22.6747	21.5792	21.0415	20.4007		21.6204	20.063	0.982603	13.1001	13.2972	2.5138	7.86265		21.7135	16.9637	16.2573	19.2436	21.0212	18.0869	17.6484		19.5535	20.065	21.1057	19.4132	17.6256	24.6403	19.103
Olfr923		0	0	0	0	0.0629644	0		0	0	0	0	0	0		0	0	0	0	0	0		0	0	0	0	0	0	0		0	0	0	0	0	0	0		0	0	0	0	0	0	0
Olfr159		0	0	0	0	0	0		0	0	0	0	0	0		0	0	0	0	0	0		0	0	0	0	0	0	0		0	0	0	0	0	0	0		0	0	0	0	0	0	0
Zfp354c		0.310335	0.211235	0.613612	0.390031	0.529774	0.372658		0.20527	0.936303	0.658358	0.293619	1.60816	0.415289		1.97745	0.890757	0.817226	1.01208	4.93764	1.41187		1.97834	1.07703	1.11698	0.154945	0.577683	0.43772	0.103178		0.88408	0.706555	1.09314	0.71605	1.39332	0.75519	2.18284		2.0196	1.14309	0.78144	0.762063	1.0217	1.05431	1.56492
Cd300c2		3.09824	1.85332	3.95569	5.40323	2.1456	1.56552		2.49001	2.52911	2.08983	1.07098	4.86458	1.87164		13.6912	14.5157	13.5276	13.7876	21.5145	12.3737		14.0435	15.1073	90.0167	12.9908	15.79	23.7584	12.3826		14.27	11.0932	11.8289	10.5797	13.1662	10.5762	15.5733		12.4939	15.897	10.6628	9.22573	7.88076	13.75	12.5556
Shb		25.6559	29.437	20.2801	27.8759	22.9739	29.0827		34.9628	30.0675	40.6499	31.6051	24.6956	38.4991		22.1749	20.1423	20.7459	16.814	24.7068	15.3385		19.9166	21.3038	36.3747	29.6517	25.9108	32.4007	35.3036		20.8751	21.136	19.2873	22.938	17.2675	20.7924	22.2741		18.9883	20.5721	21.4925	18.8832	23.2753	20.1666	18.9313
Olfr543		0	0	0	0	0.0794739	0		0	0	0	0	0	0		0.0977287	0	0	0	0	0		0	0.0389449	0	0	0	0	0		0	0	0	0	0	0	0.045157		0	0	0	0	0	0	0
D630023F18Rik		0.534675	0.0584826	0.498798	0.313125	0.554688	0.125069		0.366831	0.244033	0.190293	0.212876	0.839062	0.553804		1.12228	0.783231	0.857777	0.847362	0.464889	0.64762		1.4005	0.784741	0.485214	1.47708	0.981018	1.24994	0.614119		0.704716	1.3617	1.58383	1.42595	1.12155	0.916684	0.846395		0.876537	1.12049	1.11954	1.58279	1.05629	0.511247	1.20944
Oxgr1		0	0	0	0	0	0		0	0	0	0	0	0		0	0	0	0	0	0		0.0109531	0	0	0	0	0	0		0	0	0	0	0	0	0		0	0	0	0	0	0	0
AY074887		0	0	0	0	0	0		0	0	0	0	0.0780541	0.090422		0.0590001	0	0	0	0.0727162	0.0766396		0.120877	0.057431	0	0	0	0	0		0	0	0	0	0	0.0602287	0		0	0	0.0635193	0.0860333	0	0	0
Olfr545		0	0	0	0	0.427627	0		0	0	0.017126	0	0	0		0	0	0	0	0	0		0	0	0	0.0599126	0	0	0		0	0	0.0553897	0	0	0	0		0	0	0	0	0	0	0.0147736
Tlr1		1.44782	1.39919	0.382081	2.91536	0.769309	1.15813		1.18186	1.02422	0.760382	0.89164	0.874174	1.46218		8.07672	4.21527	4.44912	2.3195	4.12251	3.86532		8.26783	7.8339	7.06635	2.53222	3.50408	2.9423	2.90615		3.34309	3.73867	4.13869	6.78191	4.51231	2.71024	3.4078		4.47591	3.68327	5.30074	4.6207	3.27786	4.75944	4.40723
Ankrd45		0.129111	0	0.107064	0.134405	0.0192992	0		0.190374	0.0255378	0.331113	0	0.359961	0.0160536		0.311713	0	0.0318695	0	0.283883	0.334907		0.0440213	0.0794631	0.095377	0.0092121	0.0375425	0.00862565	0		0.244426	0.0791911	0.191003	0.0852067	0.461818	0.140867	0.0893015		0.0871426	0.138938	0.103134	0	0.0204674	0.0329916	0.122137
Lsm11		2.49168	3.04161	1.66866	2.76764	1.93369	2.10955		2.42117	1.81021	3.20994	2.18196	3.10546	2.55605		2.20994	2.354	2.1595	1.58672	2.42292	2.03371		2.60649	2.44263	2.32414	2.37458	2.37854	3.07523	1.48846		1.58303	2.22477	2.04011	2.17942	2.15288	2.02317	2.19554		1.73436	2.01284	1.7243	2.4219	2.28034	2.57796	2.89874
1700056E22Rik		3.07077	2.36842	6.61581	1.56986	2.60351	1.80263		3.42207	1.54871	2.7485	2.84294	3.40578	2.53994		1.63414	1.26517	1.88745	1.43856	0.90136	1.3364		2.24531	1.62501	5.05686	2.99599	2.54496	11.2419	5.67428		4.70858	2.67052	3.13628	4.35261	1.93914	3.33425	2.41965		1.98892	2.41493	2.6046	2.60008	3.51367	1.92013	2.10738
Lemd2		26.842	38.6955	37.8602	46.7269	52.0421	39.3882		31.2995	32.8061	50.6741	44.2837	35.0299	33.7775		29.4591	25.5206	39.8869	36.2494	45.342	30.0286		29.2398	32.62	81.4899	48.371	43.7255	93.2124	50.947		32.3363	31.287	31.8064	38.1603	29.6927	37.1102	34.262		31.7742	33.206	31.8446	39.7564	40.5914	32.7985	30.2414
Gm1123		0.123931	0	0.030139	0	0.0483255	0		0	0.0671784	0	0.0995711	0.0318321	0.0422663		0.0329717	0.132788	0.128563	0.0293136	0.0869108	0		0.0304282	0	0.035886	0	0.158275	0.198822	0.063745		0.127273	0.0811812	0.0726938	0.223879	0.0613133	0.0790786	0.0279299		0.128557	0.422788	0.757903	0.130339	0.297974	0	0.0898569
Defb36		0	0	0	0	0	0		0	0	0	0	0	0		0	0	0	0	0.166404	0		0	0	0	0	0	0	0		0	0.146742	0	0	0	0	0		0	0	0	0	0	0	0
Ankrd50		17.265	13.6528	8.0659	14.213	7.83205	15.4465		18.7918	23.7996	30.542	15.8126	25.3195	26.8548		30.9797	25.8631	19.6287	20.8079	24.9319	27.0478		29.8122	20.4738	14.0623	15.2314	18.6781	13.8129	17.3759		14.7675	16.169	12.7063	15.9049	18.9864	14.0106	15.2923		13.6792	17.2135	15.5563	15.4746	14.9225	19.3141	18.024
Gimap1os		0.0320076	0.0671498	0	0	0.0846443	0.0331208		0	0.0292706	0	0	0	0		0.0597717	0.269321	0.180657	0.242058	0.0267051	0.375945		0.313227	0.282926	1.20558	0.208731	0.393594	0.190165	0.429309		0.171804	1.21078	0.294967	0.346888	0.222164	0.341604	0.529528		0.304746	0.843051	0.884252	0.650286	0.37144	0.297057	0.364515
Zfp444		17.5758	16.6385	33.776	13.8667	26.2642	17.3703		18.3784	20.2982	18.5781	22.1433	17.7491	18.4644		16.7118	16.1128	21.3664	17.0613	20.7674	16.4416		16.4174	16.6596	37.7267	23.4926	15.957	40.5095	24.5632		14.6017	12.8454	14.6589	16.7365	13.3515	14.8451	11.8346		14.5613	18.0991	13.9408	19.0237	15.0782	16.0751	14.3251
Coa4		18.5111	15.6612	26.513	28.3867	38.0238	20.0195		19.522	16.9108	15.629	22.8609	21.8088	15.7288		13.1708	19.7018	16.8641	20.9706	15.4665	15.6375		17.3673	19.4708	18.9664	33.9716	29.9223	27.2806	35.1705		19.1947	24.721	24.3192	25.3701	23.3734	23.0004	16.2741		21.8069	23.4057	27.8081	20.7623	28.2772	23.0843	18.8833
Uqcrq		486.821	412.666	906.256	512.204	858.353	533.796		337.587	381.85	325.781	446.867	363.954	351.524		296.625	330.975	401.113	338.905	406.953	287.052		360.653	340.494	1162.96	665.553	384.775	1309.34	803.242		335.743	294.374	287.736	343.034	231.336	351.554	320.957		302.782	281.071	332.375	324.89	317.643	283.659	302.024
Olfr821		0	0	0	0	0	0		0	0	0	0	0	0		0	0	0	0	0	0		0	0	0	0	0	0	0		0	0	0	0	0	0	0		0	0	0	0	0	0	0
Olfr649		0	0	0	0	0	0		0	0	0	0	0	0		0	0	0	0	0	0		0	0	0	0	0	0	0		0	0	0	0	0	0	0		0	0	0	0	0	0	0
Psg22		0	0	0	0	0	0		0	0	0	0	0	0		0	0	0	0	0	0		0	0	0	0	0	0	0		0	0	0	0	0	0	0		0	0	0	0	0	0	0
4930503L19Rik		0.863473	0.42057	1.76467	1.66779	0.801259	0.523341		0.511175	0.770083	1.10186	0.487001	0.893933	0.744395		2.45004	1.67756	0.996614	1.50373	3.15556	1.93711		2.59549	1.87207	2.19629	1.18466	2.60938	0.654425	1.03057		1.68548	1.92924	2.4174	1.83473	1.67985	1.71467	2.84388		2.27929	1.56241	2.2923	1.88727	1.86102	1.13038	1.90426
Syt16		1.05532	0.671956	0.109536	0.634168	0.0570541	0.487204		1.16587	1.4946	2.00171	0.703042	1.27426	1.7127		0.746292	1.36421	1.93511	0.937691	0.850054	1.73382		1.20201	1.51079	0.354868	2.35402	2.06156	0.712723	1.66103		1.35916	2.08117	0.758649	1.40115	0.81152	0.86942	1.00904		0.929134	2.06664	0.714741	0.65503	0.584864	0.840078	1.22215
1700029I15Rik		0.712516	1.31114	11.6763	3.92909	10.0623	3.41385		1.3986	2.00353	1.02087	3.7434	3.11033	1.41104		3.49591	4.1372	1.09914	4.39104	1.02939	2.83035		3.5382	4.04465	5.84452	3.9117	3.48263	4.31708	7.28911		4.0102	4.20045	5.4582	3.6244	1.94034	5.16684	2.59442		5.357	4.21155	4.95217	6.09552	3.75385	2.35037	2.06881
Rassf9		3.21806	3.37452	3.36168	5.15798	2.71425	2.9615		5.16493	5.11615	5.58538	4.42959	4.96868	5.97548		7.35702	7.35291	5.44799	7.14353	6.10721	6.41981		4.42792	6.16043	1.22747	4.9065	5.53337	3.21735	5.75705		6.04752	7.78123	7.92903	5.32106	8.06686	6.99749	5.26653		7.01628	6.57843	7.74688	6.81697	6.96437	9.08251	7.19658
Olfr1030		0	0	0	0	0	0		0	0	0	0	0	0		0	0	0	0	0	0		0	0	0	0	0	0	0		0	0	0	0	0	0	0		0	0	0	0	0	0	0
H1fx		10.5117	9.56666	29.9885	5.77107	8.59314	14.0304		5.09772	3.29553	4.67955	14.5957	2.73507	6.91669		5.05315	3.27257	5.54728	4.67848	11.2028	3.52206		6.01474	6.46166	67.5687	14.8577	7.63341	60.5993	11.3813		10.4138	6.47097	10.6118	11.6153	4.57362	7.42843	10.2867		7.68448	6.25953	7.98112	8.32165	7.57772	4.46573	5.70212
Sstr3		0.0619407	0.0675017	0.288222	0.0650715	0.441969	0.0272334		0.045971	0	0.0105659	0.0431599	0.0217771	0		0.0271952	0.0371442	0.0317396	0.0689104	0.0203089	0.0325833		0.0344404	0.0608345	0.0142554	0.00969502	0.0278754	0.0877448	0.071142		0.0999818	0.141006	0.0403983	0.0805833	0.0935507	0.0712753	0.00916866		0.0481045	0.0180029	0.0620426	0.0602334	0.066673	0.105324	0.0667412
Zfp367		5.68747	5.55852	5.25341	5.9538	3.76096	4.16134		2.65213	2.88066	3.2405	3.44643	3.95642	4.2381		3.67618	4.45872	1.97315	1.34926	2.25836	3.83704		4.49359	3.99269	2.5119	3.05396	3.83744	1.73582	2.91735		4.70425	4.87623	4.74509	4.09063	2.32594	3.04528	2.8728		3.26793	4.29245	3.32519	4.26771	2.49735	3.61288	3.60165
Ttc41		0.565729	0.908973	1.82599	1.5594	3.31923	0.52889		0.635404	0.268906	0.475219	0.886552	0.455801	0.268746		0.429053	0.810973	0.418526	0.480852	0.301521	0.370319		0.349869	0.712707	0.513705	0.522554	0.968173	0.538731	0.973566		1.16011	1.01087	0.775219	0.897336	0.523615	0.398266	0.28782		0.551648	0.415308	0.765281	0.58097	0.605497	0.449491	0.462733
Klhl31		0	0	0	0.0253544	0	0.0494904		0	0	0	0.0149029	0	0.457351		0.00712651	0.0135776	0	0	0	0		0	0.00566511	0	0	0	0	0		0.0595795	0	0.00515593	0	0	0	0		0.0335851	0	0	0.0990563	0	0	0.328442
Cfap43		1.75516	1.11378	1.80189	1.96546	0.819923	1.12365		1.90823	3.29039	3.16266	1.51864	2.74946	2.59123		3.18445	3.14564	3.79404	3.71332	7.45078	3.17315		4.6635	3.37163	9.43836	3.90731	6.06076	3.75484	2.49765		3.54203	4.4385	4.62851	3.90666	5.05848	3.33802	6.65354		4.18129	4.68684	4.49216	3.90747	3.08948	3.79474	5.44219
Ubtd2		4.43952	5.67674	3.30019	4.45121	6.19167	5.48004		6.49932	5.96445	9.18888	5.32664	7.06231	6.13799		12.9639	8.70936	9.2205	6.89132	17.0794	8.9416		10.918	7.67193	3.52092	5.25398	7.55109	3.82568	4.43921		5.85295	9.79052	13.3923	7.81128	10.5858	7.35555	9.04225		8.58222	10.1536	8.9302	8.92445	5.8322	7.09361	9.75507
Pwwp2a		16.7403	17.2185	12.9283	25.4058	21.9467	17.9139		17.7518	20.42	21.8249	25.2035	24.409	27.6678		21.0017	22.1701	23.3297	23.3	15.5619	23.4255		19.0993	22.905	7.83634	17.6809	16.4216	8.24763	19.8942		28.6987	26.1809	25.7638	23.7166	23.9018	22.2732	19.0236		21.8974	20.5635	24.0686	25.321	24.388	32.5847	28.2309
Mylk4		0	0.0115405	0	0.154762	0	0.0100349		0	0	0	0.193427	0	2.08744		0.0629155	0.0167344	0.0741629	0	0	0.00951806		0	0	0	0	0	0	0		0.374773	0.0289739	0.00635206	0.0196979	0.231531	0.0210599	0.00740124		0.0918985	0.0342241	0.0470361	0.226591	0	0.0151524	0.703336
Kctd21		3.59028	3.39044	3.52453	4.41341	5.45521	3.84411		3.46049	4.704	3.08559	3.78784	4.74177	4.61966		3.06553	4.84723	3.41316	4.43808	2.29447	4.88578		3.05402	4.14917	2.87627	3.35786	3.77697	2.43875	3.44583		4.2038	4.21137	3.19341	3.42405	5.42585	4.97737	3.10215		4.39248	5.01839	4.82947	4.78027	5.24085	4.62485	4.21344
Pp2d1		0.667778	0.671823	0.675844	0.699648	1.11713	0.697452		0.443966	0.825793	0.5097	1.11653	0.491719	0.452786		0.383265	0.516015	0.157362	0.325291	0.331324	0.376551		0.231675	0.3542	1.78204	0.269206	0.289394	0.615485	0.781146		0.312478	0.406468	0.147841	0.151043	0.0837047	0.175627	0.312677		0.3898	0.0959441	0.151927	0.321947	0.205938	0.16946	0.149437
Fbxo48		0.0288232	0.348944	0.176045	0.181106	0.068752	0.149445		0.254234	0.11191	0.100408	0.0934236	0.0432744	0.0298914		0.0687434	0.22035	0.0283887	0.148414	0.085211	0.314334		0.597482	0.583336	0.107803	0.222664	0.110784	0	0		0.177223	0.326106	0.218686	0.251015	0.554756	0.112531	0.134899		0.119568	0.216066	0.201962	0.165628	0.0661617	0.347308	0.125544
Napepld		3.10882	3.15236	0.783987	4.24285	0.598562	4.27125		3.35681	4.70713	3.86539	4.43541	3.17797	4.7208		3.44314	3.25415	5.41539	3.24086	2.03234	3.40969		3.51673	2.89148	2.28471	1.61624	1.57393	1.00634	1.98955		7.38913	5.60998	6.02832	5.72968	7.06115	6.56277	3.84774		5.85473	6.45033	6.5135	3.18037	4.70372	3.66227	5.76158
Wdr72		20.7266	9.5293	1.65242	17.9528	0.576717	20.8		10.4797	22.5174	30.795	24.4419	21.1251	27.2193		29.7225	24.6823	9.31765	8.42184	17.7385	23.3997		15.878	18.8447	5.33389	7.49042	7.24071	15.1569	10.3595		23.5368	24.8736	32.5965	19.3674	31.6686	18.5272	9.76844		15.6728	21.8967	21.4636	26.8361	4.41027	28.6954	7.04313
Sft2d3		3.78946	4.23165	4.48396	4.0778	8.61055	3.24726		3.60887	2.24367	4.63041	4.16241	2.97015	3.87697		3.29077	3.15264	2.51063	3.4947	3.40048	3.47466		3.6014	4.06709	3.12832	3.44828	2.76101	3.78904	4.66264		4.09277	3.3003	4.54789	3.3636	3.04345	3.25507	4.1668		3.61083	3.14533	3.84882	3.26105	4.18701	3.55433	3.52897
Olfr124		0	0	0	0	0	0		0	0	0	0	0	0		0	0	0	0	0	0		0	0	0	0	0	0	0		0	0	0	0	0	0	0		0	0	0	0	0	0	0
Tst		117.17	126.46	149.81	113.921	275.222	143.228		102.644	97.1398	89.9605	138.352	64.3559	87.0876		70.3975	118.734	141.356	166.837	54.2133	115.506		78.8395	130.033	197.352	317.498	245.639	518.247	301.739		195.622	231.006	233.757	275.332	153.505	220.407	124.652		237.351	177.708	276.938	265.197	250.472	150.697	189.243
Ucn3		0	0	0	0	0	0		0	0	0	0	0	0		0	0	0	0	0	0		0	0	0	0	0	0	0		0	0	0	0	0	0	0		0	0	0	0	0	0	0
1110034G24Rik		3.33922	3.32047	8.12314	4.88038	5.33033	4.41372		3.47972	2.99076	2.94259	4.14797	3.72677	3.26231		3.02882	4.20083	4.60731	6.10055	3.62265	4.74834		4.07275	5.14879	15.5444	6.24752	5.74426	10.2797	6.27393		7.11317	6.31117	6.13185	6.66764	6.29956	7.16729	4.46516		6.40313	8.14926	7.12615	6.23542	8.25092	6.99889	7.3644
Olfr1426		0	0	0	0	0	0		0	0	0	0	0	0		0	0	0	0	0	0		0	0	0	0	0	0	0		0	0	0	0	0	0	0		0	0	0	0	0	0	0
E130304I02Rik		0.950403	0.353792	0	1.53214	0.301542	1.0561		0.359213	0.397115	0	0.730947	0.417748	0.0985169		0.74298	0.763835	0.776991	0.732536	0.574458	0.353253		0.854124	0.28228	0.21864	0.442567	0.335692	0	0.531663		0.28735	1.49132	1.1761	0.553715	0.45853	0	0.787753		0.143243	0.35235	0.999359	0	0.53046	0.179291	1.21145
Spata21		0.018955	0	0	0	0	0		0.0182523	0.0166041	0	0.0329387	0	0		0	0	0.0232187	0	0.0151169	0		0	0	0	0	0	0.0973474	0		0.0116038	0	0	0	0.013663	0	0		0.0775454	0	0	0	0	0.0128506	0
Fzd5		5.78169	6.29746	2.41453	7.54106	5.38038	5.91834		6.95074	7.2703	6.41203	6.50484	5.79098	7.02334		4.09403	4.15443	3.4932	5.83824	4.28758	4.1229		3.90833	4.25821	1.49337	3.70499	4.33328	1.84398	3.68198		4.58922	4.4653	4.05025	3.83377	3.74316	3.89521	4.00686		3.63048	5.07576	3.49483	3.37949	3.82595	5.36558	3.81366
Tubg2		0.896003	0.559624	1.16577	0.426875	0.168651	0.241863		1.05916	0.694754	0.666419	0.548601	0.326428	0.608092		0.809961	0.428013	0.766025	0.528304	0.734925	0.456825		0.700133	0.83289	1.42901	0.230003	0.394916	0.783318	0.297869		1.05198	0.203018	0.670916	0.466382	0.479194	0.357752	0.709185		0.549806	0.778064	0.684625	0.714821	0.658454	0.239401	0.425157
9030612E09Rik		0	0	0.0553301	0	0	0		0	0	0	0	0.0274975	0.0649458		0.0680096	0.0449148	0.0380422	0.024255	0.178103	0.054582		0.065318	0.0409653	0.0284274	0	0	0.0690027	0		0.0404478	0.0216569	0.0603164	0.0658813	0.0772417	0.131445	0.114511		0	0	0.108004	0.0291416	0.0907904	0.095136	0.0242415
Prrt3		0.0435617	0.0786141	0.0653335	0.0829811	0.11436	0.0148302		0.159956	0.0544391	0.107103	0.0516512	0.178072	0.175592		0.218787	0.27542	0.291696	0.255732	0.210831	0.323643		0.167149	0.166473	0.102257	0.238462	0.0822844	0.187832	0.118785		0.20291	0.15563	0.168556	0.356886	0.12987	0.304924	0.166078		0.188615	0.271077	0.276304	0.157697	0.279131	0.191311	0.431283
Gm4779		0	0.0519489	0.0893964	0	0.322682	1.43828		0.110454	0.0217161	1.08104	0.0647654	0	0.0739322		0.0869981	0.0196631	0	0	0	0		0.42248	0	0	0	0	0.0361837	0		0.0154641	0	0	0	8.47102	0.0326124	0.033923		0.209266	0.0668562	0.153289	0.178191	0.08713	0	0.105574
Olfr711		0	0	0	0	0	0		0	0	0	0	0	0		0	0	0	0	0	0		0	0	0	0	0	0	0		0	0	0	0	0	0	0		0	0	0	0	0	0	0
Acer1		0	0	0	0	0	0		0	0	0	0	0	0		0	0	0	0	0	0		0	0	0	0	0.0349328	0	0		0	0	0	0	0.0636678	0	0		0	0	0	0	0	0	0
1700024P04Rik		0	0	0	0	0	0		0	0	0	0	0	0		0	0	0	0	0	0		0	0	0	0	0	0	0		0	0	0.166219	0	0	0	0		0	0	0	0	0	0	0
Prss22		5.5308	5.01975	2.89296	20.9026	1.01176	11.8206		8.51322	23.5877	17.2856	11.3844	11.5296	21.1162		18.7154	16.5201	14.4039	15.876	15.4345	13.8244		23.3882	15.0845	91.6119	38.3224	41.1633	57.4658	41.3766		13.035	32.9214	24.9372	28.656	20.4681	18.772	30.1133		23.5804	38.021	27.3323	16.1871	26.2047	14.1756	22.2213
Olfr1443		0	0	0	0	0	0		0	0	0	0	0	0		0	0	0	0	0	0		0	0	0	0	0	0	0		0	0	0	0	0	0	0		0	0	0	0	0	0	0
Cetn4		1.49545	0.450517	1.63647	1.28102	0.309259	1.55794		0.972404	2.33343	1.17537	1.59184	1.11468	1.855		1.54341	1.29161	1.14403	1.09586	2.96742	1.48139		1.73333	1.04997	2.68473	0.886792	0.969943	1.05127	1.3227		1.79148	1.47533	1.6173	2.03396	1.03668	1.34718	1.81293		1.69836	1.41911	1.66902	2.01669	0.924608	1.0721	1.32549
Ankrd34b		0	0	0.00975149	0	0.0192762	0.0146883		0	0.0126831	0	0.0128526	0	0		0	0	0	0	0	0		0	0	0	0	0	0	0		0.0426619	0	0	0	0	0	0		0	0	0	0	0.0300033	0.0105872	0
Tmem232		0	0	0	0	0	0		0	0	0.0200964	0	0	0		0	0.0179897	0	0	0	0		0	0	0	0	0.0287141	0	0		0	0.0144966	0	0	0	0	0		0	0	0	0	0	0	0
Prkce		1.88031	2.27476	1.63163	2.30189	2.893	1.6407		2.8876	2.63513	2.31661	2.34466	2.38613	2.30782		3.13384	4.40144	3.02566	3.49111	1.77965	2.85511		2.98457	3.22196	1.65764	2.07221	2.30542	1.71017	1.75276		3.10481	3.06375	3.11785	2.92577	2.98125	2.41186	2.71832		3.32867	3.33086	3.66667	3.03565	3.01543	3.0087	3.55514
Megf8		8.8474	8.27964	14.9937	11.2282	14.4396	11.8858		10.6671	12.5323	10.9228	13.4987	13.2653	10.8104		13.1881	16.1729	15.6926	17.4592	16.6993	14.4444		13.937	13.4689	17.0179	16.8419	15.1392	22.9715	16.4863		15.7979	15.0548	15.5566	17.552	14.8704	14.6475	12.663		14.6659	15.7745	15.8504	18.4854	15.7145	14.1887	14.2576
Lrfn4		13.9704	11.2564	16.9168	15.3426	9.20501	11.6853		12.4603	17.0762	21.8259	15.3568	15.6073	16.3577		14.8459	11.5824	15.5769	11.1751	19.6826	11.0396		15.7379	14.0288	27.8921	23.2291	17.8486	40.2748	22.163		12.3115	15.6347	16.3991	17.3008	11.3947	12.8111	14.2285		13.0567	13.172	13.1257	17.1049	15.5823	9.46308	12.2624
Gm9795		0	0	0	0	0	0.121585		0	0	0	0	0	0		0	0	0	0.0923934	0	0		0	0	0	0	0.0829731	0	0		0	0	0	0	0	0	0		0	0	0	0	0	0	0
Prlhr		0	0	0	0	0	0		0	0	0	0	0	0		0	0	0	0	0	0		0	0	0	0	0	0	0		0	0	0	0	0	0.0319644	0		0	0	0	0	0	0	0
Kcng3		0	0	0.0304368	0.0169445	0	0.0355008		0.0617107	0.0597846	0	0	0.0142822	0		0.0115964	0	0.0102936	0.0261181	0.013777	0		0	0	0	0	0	0.0255151	0		0.0335558	0	0	0	0.0277239	0	0		0	0.0228387	0.0117865	0	0	0	0.0538073
Rpsa-ps2		0.0781493	0.224116	0.144375	0	0.409327	0.0797161		0.0735636	0.225577	0	0.0649824	0.133695	0.0763092		0.0593255	0.0593581	0.0494022	0	0.0604566	0		0	0.236072	0.510818	0.0576921	0.172942	0	0.0632077		0.105814	0.112001	0.0502958	0.0542267	0.0662575	0	0		0	0	0.108439	0.0732932	0	0.0599752	0
Pcdhb7		0.395856	0.145654	0.0979384	0.164929	0	0.159057		0.307237	0.300961	0.498532	0.129702	0.703692	0.511965		1.15404	0.567109	0.799298	1.01169	1.82715	0.741009		1.15527	0.648939	0.487368	0.403012	0.382677	0.326888	0.344965		0.558996	0.441841	0.573394	0.457757	0.984109	0.690411	0.705709		0.823841	0.910182	0.714168	0.730433	0.204899	0.438746	0.369802
Zc2hc1c		1.02174	1.13428	0.824121	1.39253	0.354284	0.850895		1.78875	1.21654	0.931352	1.35948	0.893819	1.3822		1.1266	2.66308	1.84475	2.41613	0.923971	1.7719		1.31357	2.41503	0.53559	3.3641	3.42522	3.44285	2.37878		1.99384	3.44046	2.86137	2.42687	2.07837	3.15702	2.61005		2.20492	1.64648	3.92474	3.9263	3.43002	1.72178	2.78694
9930022D16Rik		0	0	0	0	0	0		0	0	0	0.0179709	0	0		0.0370047	0	0.0107038	0	0.0302628	0.0379052		0	0	0	0.0378106	0.0130759	0.00941156	0		0.0127046	0.0138307	0	0	0.0152527	0	0.0140853		0.0655975	0	0	0	0	0.028298	0
E130308A19Rik		4.89733	5.88452	4.6215	4.59415	17.4203	5.469		6.23156	5.14828	3.35555	6.775	4.99102	4.88597		3.65427	3.96233	3.48499	3.49578	2.83286	4.56821		3.17622	3.56359	1.16062	3.03645	2.14781	1.83312	4.11471		3.42309	3.26412	3.77201	4.4275	4.22439	3.98061	4.17433		2.64809	3.94845	3.06787	3.7978	3.17482	4.71334	4.23748
Gm9796		0.0261379	0	0.134594	0	0.0349361	0.026867		0	0.0244138	0	0	0.0226506	0.0256259		0.0401708	0.0405138	0.0467823	0.0198214	0.16098	0.157408		0.0914636	0.0838126	0.409787	0.08937	0	0.0957172	0.0395418		0.100144	0.107637	0.0800821	0.0338358	0.0638249	0.177145	0.161275		0.0814411	0.0694932	0.0336693	0.0225833	0.0741379	0.0191576	0.095918
Rnf216		9.26027	8.88074	7.02238	9.73121	8.54144	9.47915		10.5327	10.221	11.635	11.5702	11.1916	12.4642		13.44	13.8057	11.5214	13.7829	12.5785	14.1035		11.3552	12.467	11.1831	11.5885	13.1812	9.17563	11.4872		11.9555	12.9864	12.613	13.2293	14.5472	14.4061	12.8856		13.6458	14.8747	14.1242	14.055	14.1605	12.9488	13.8359
Lingo2		0	0	0	0	0	0		0	0	0	0	0	0.0239292		0.0194235	0	0	0	0	0		0	0	0	0	0	0	0		0.00985304	0	0.0186804	0	0.123183	0	0		0.0154125	0	0	0.215139	0	0	0
S1pr5		0.310814	0.308031	0.191596	0.117523	0	0.267438		0.0401471	0.336966	0.241783	0.137149	0.179427	0.351087		0.0745477	0.0875673	0.204919	0.1453	0.415528	0.17446		0.253557	0.0720994	0.0478235	0.325406	0.135688	0.226846	0.133271		0.0922267	0.206599	0.224608	0.17066	0.0372329	0.196856	0.0854399		0.151322	0.143935	0.179499	0.204329	0.084813	0.141527	0.213094
Aqp12		0	0	0	0	0	0		0	0	0	0	0	0		0	0	0	0	0	0		0	0	0.06096	0	0	0	0		0	0	0	0	0	0	0		0	0	0	0	0	0	0
S1pr1		1.17662	1.36767	1.45936	1.72515	0.873899	1.31672		2.18625	2.36136	3.88464	0.623806	4.41807	1.87961		4.45306	4.58125	4.75635	4.61289	11.9663	5.56663		4.19993	4.17586	4.84535	0.655949	3.57272	2.27723	0.653231		2.8966	2.44604	2.84593	2.61468	6.20434	3.24689	6.15087		5.53169	5.42931	3.2479	2.63701	3.04957	5.13227	5.28929
Arhgef37		0.29721	0.516837	0.594266	0.179153	1.16291	0.483837		0.393575	0.336779	0.306347	0.491334	0.446796	0.481305		0.105306	0.12392	0.247644	0.0713204	0.335342	0.0837623		0.401503	0.329682	0.109227	0.0355991	0.216176	0.121548	0.0262058		0.45311	0.043123	0.0966479	0.0853175	0.171246	0.117649	0.200717		0.0485153	0.119465	0.0632755	0.128954	0.0908194	0.261791	0.149405
Magi1		11.8074	11.4145	8.9621	14.4043	10.5294	13.3585		13.5294	15.9271	12.8579	13.4286	14.5971	14.4016		10.9508	14.7421	10.7049	11.5344	7.97664	14.0786		13.115	12.9611	3.9037	9.54599	9.67514	6.12213	12.8622		12.3485	10.6614	10.3805	10.3543	12.2786	10.5189	10.4933		9.94892	11.2032	11.2518	12.151	8.53621	11.7116	13.1372
Kmt5b		10.9795	12.0145	11.0386	13.4147	20.6186	10.7051		14.8671	11.7781	14.8057	13.7936	16.3297	15.6199		16.2402	22.002	15.2908	17.4308	12.2038	21.3079		17.8608	15.3542	5.15454	14.3161	11.6035	6.2395	11.8151		15.5026	15.7826	17.3619	16.7149	18.0708	15.8058	17.0802		14.5518	16.2275	17.2382	19.0087	16.8208	18.3128	20.3632
Slc25a26		4.84594	5.29428	6.02956	4.16871	6.21059	5.45284		5.28239	4.28913	4.67835	6.33215	4.78897	5.30246		5.42393	6.31	6.9527	7.16798	6.27289	6.13869		6.79785	6.29346	6.06105	8.28302	5.6184	10.3271	7.89188		7.81265	7.72902	6.05619	7.79533	5.87269	7.32585	5.99865		5.40234	6.62006	7.59229	6.94382	8.87684	6.85582	7.47009
Poln		0.0209995	0	0.0875731	0	0	0.0374578		0	0.0161938	0	0.225938	0.0323618	0		0	0.0168238	0.0102301	0.0136729	0.362505	0.0359774		0	0.349181	0.263697	0.0118607	0.216807	0.0499806	0.0155379		0	0	0.0342161	0.245124	0.0431879	0.0123829	0.447346		0.0239476	0	0.0233599	0	0.0381732	0.0268832	0.0282657
Dmd		11.5524	10.1868	7.46559	13.8829	4.45027	7.18597		14.3084	12.1001	9.43178	14.4149	9.16336	10.3336		12.9398	13.2352	7.90673	11.5539	11.682	14.7252		13.23	13.6135	1.31796	6.00253	12.728	2.02466	6.3414		12.1495	13.4033	14.2696	12.112	18.6193	15.2057	11.9301		11.7545	14.8272	12.92	13.7206	15.4578	14.4655	16.1578
Gm5514		0	0	0	0	0	0		0	0	0	0	0	0		0	0	0	0	0	0		0	0	0	0	0	0	0		0	0	0	0	0	0	0		0	0	0	0	0	0	0
Ccdc73		8.17734	3.10215	17.9016	10.0515	13.5622	7.8663		8.20514	12.4283	5.48084	8.8209	2.28889	12.1832		6.87862	3.89417	3.89591	7.88109	5.70814	3.35936		4.22129	6.74773	17.8946	11.6408	6.8915	18.7828	13.8187		13.0816	10.8565	13.2441	6.68846	10.8749	11.6729	7.19103		12.9137	8.15785	10.594	16.704	8.87299	3.61932	5.51861
Saysd1		7.93905	8.24054	9.67139	8.77052	9.4774	8.29839		7.76203	6.76158	7.27706	7.69138	5.94398	6.76909		8.0312	7.65361	7.1687	9.22179	8.11158	7.68207		6.36198	8.99586	10.7851	9.04575	7.66977	12.2803	10.5239		9.05281	9.23012	8.80192	8.76185	8.34003	10.2125	7.70985		10.0578	9.02098	10.5327	9.87717	10.9502	9.63903	9.26231
Krtap4-7		0	0	0	0	0	0		0	0	0	0	0	0		0	0	0	0	0	0		0	0	0	0	0	0	0		0	0	0	0	0	0	0		0	0	0	0	0	0	0
Taar6		0	0	0	0	0	0		0	0	0	0	0	0		0	0	0	0	0	0		0	0	0	0	0	0	0		0	0	0	0	0	0	0		0	0	0	0	0	0	0
Prrt2		0.568657	0.441909	0.616149	0.622134	2.11047	0.203301		0.41949	0.286598	0.243786	0.849395	0.645278	0.998927		0.612207	0.893316	0.0989795	0.04086	0.542265	0.335136		0.663397	0.382709	0.0449789	0.253516	0.322142	0	0.0998634		0.614352	0.563164	0.470709	0.31477	0.666257	0.2471	0.62114		0.536643	0.74578	0.317059	0.410372	0.221918	0.226686	0.354515
Olfr1445		0	0	0	0	0	0		0	0	0	0	0	0		0	0.0630451	0	0	0	0		0	0	0	0	0	0	0		0	0	0	0	0	0	0		0	0	0	0	0	0	0
Rpl18a		1263.82	1443.62	2834.76	1467.06	2991.55	1833.59		1336.3	1811.02	1615.23	1607.72	1241.38	1435.67		1829.52	1877.14	1826.04	1701.85	1942.7	1686.92		2203.91	2179.57	4552.7	2668.77	2337.21	3700.69	2793.59		1624.6	1566.72	1540.33	1776.93	1340.25	1858.05	1965.75		1501.35	1656.59	1557.28	1527.82	1601.91	1553.33	1637.22
Olfr620		0	0	0	0	0	0		0	0	0	0	0	0		0	0	0	0	0	0		0	0	0	0	0	0	0		0	0	0	0	0	0	0		0	0	0	0	0	0	0
Tubb2b		4.95997	3.37256	3.43124	2.88744	0.531306	4.8988		2.42011	6.17014	8.35308	3.47155	7.03788	6.26348		9.53674	3.55874	6.48147	2.34825	23.078	4.0582		6.08664	2.88396	5.60137	1.61332	3.80802	2.66365	1.41091		6.87515	3.78678	4.33213	4.02578	7.45928	5.08571	5.20934		5.17208	4.17489	2.02753	2.62879	2.95599	5.06668	3.71221
Pigw		2.19965	2.70567	1.32503	2.19416	2.89912	1.60153		2.16292	1.49973	1.81504	1.63133	2.23396	2.04847		2.34596	2.59825	2.54078	2.3953	2.39648	2.05504		3.45722	1.81793	1.05962	2.03504	2.67087	1.15052	1.6373		3.49568	3.75014	3.62259	3.059	3.04009	3.65189	2.54728		2.92529	2.72057	3.03525	2.81518	2.41647	2.767	2.66507
Olfr1255		0	0	0	0	0	0		0	0	0	0	0	0		0	0	0	0	0	0.149889		0	0	0	0	0	0	0		0	0	0	0	0	0	0		0	0	0	0	0	0	0
Olfr1161		0	0	0	0	0	0		0	0	0	0	0	0		0	0	0	0	0	0		0	0	0	0	0	0	0		0	0	0	0	0	0	0		0	0	0	0	0	0	0
Bola3		24.567	30.2607	53.6216	40.4478	22.5447	23.8477		59.7266	14.5773	28.5879	28.2756	19.0663	42.4292		16.4477	19.9846	19.1375	16.7317	23.23	25.1551		26.9118	32.4907	61.2695	31.9696	21.1339	34.0422	57.4147		17.8204	56.7853	17.6414	23.7093	15.6484	23.8349	18.5553		63.5594	19.1173	21.6469	16.4178	18.099	18.3296	17.482
AI467606		0.831415	0.649754	2.00868	1.74335	0.570649	2.26184		0.768667	1.51623	1.02311	1.09692	3.79127	0.595534		2.99248	3.33165	3.88957	2.40874	4.52705	2.6831		3.11979	3.72858	15.1526	5.11347	4.2968	5.02744	2.4036		4.79121	6.03065	5.59718	3.96848	4.95886	5.25645	5.40268		4.39111	6.29163	4.40762	9.44771	2.98016	4.76782	3.66094
Amer3		0	0	0	0	0	0.0121653		0.0111545	0.010619	0	0.0498044	0.0100587	0.0115583		0.0523387	0.0916088	0.04947	0.0261638	0	0.121939		0.0081731	0	0	0	0	0.00957555	0.00924902		0.0737519	0.0316471	0.0490904	0.0925789	0.136294	0.0625853	0		0.071089	0.0392524	0.0303239	0.0621619	0.0249044	0.05856	0.0338267
Borcs6		14.4034	15.244	23.3047	12.8536	23.551	19.665		14.7656	15.3187	19.0056	16.8189	12.2731	16.7394		12.0395	11.1683	15.8443	13.284	19.1598	11.6396		14.5314	15.2376	50.2783	22.3234	19.7849	38.987	22.7502		15.6912	15.4464	15.3629	19.3041	13.8659	15.0943	16.6227		15.7711	17.0965	16.0734	15.4326	17.3611	13.7539	14.3091
4933411O13Rik		0	0	0	0	0	0		0	0	0	0	0	0		0	0	0	0	0	0		0	0	0	0	0	0	0		0	0	0	0	0	0	0		0	0	0	0	0	0	0
Sox3		0	0	0	0.0295796	0.075202	0		0	0	0	0	0	0		0.0453572	0	0	0	0	0		0	0.0185123	0	0	0	0	0		0.0617427	0	0.0205767	0	0	0.089893	0		0.0202558	0	0	0	0	0	0.0223669
Shroom2		3.7413	3.87177	3.28296	3.94884	4.04123	3.40682		4.90777	4.34107	4.41962	3.93911	4.24054	4.11016		4.30199	5.24452	3.56558	4.59817	3.66443	4.4619		3.8148	3.5744	1.4412	3.87214	3.83488	2.20731	4.06626		3.80501	4.05022	3.99585	4.17637	3.92453	3.9178	3.35014		3.87819	4.01341	4.70086	4.95811	4.53109	4.66557	4.45516
Cirbp		60.9645	56.2568	132.882	48.4435	116.723	57.3941		92.7088	57.5893	77.6299	87.6473	95.7298	95.9573		114.822	101.394	125.848	72.601	127.791	92.9698		100.239	85.7544	82.2073	158.462	55.221	250.238	140.991		150.417	140.364	187.025	168.751	84.1992	91.5583	252.314		104.476	73.4528	130.382	161.038	98.988	70.232	156.872
Lrrc3b		0.267709	0.310842	0.204434	0.378159	0.0556438	0.619499		0.19065	0.122898	0.221069	0.40955	0.086182	0.0347569		0.368331	0.274676	0.196965	0.107701	0.901068	0.194253		0.264784	0.064341	0.455372	0.0584439	0.0485298	0.273781	0.0342347		0.867714	0.121934	0.318689	0.40996	0.34061	0.468409	0.398697		0.305094	0.341582	0.0671666	0.25474	0.0908034	0.503477	0.36181
Olfr123		0	0	0	0	0	0		0	0	0	0	0	0		0	0	0	0	0	0		0	0	0	0	0	0	0		0	0	0	0	0	0	0		0	0	0	0	0	0	0
Olfr835		0	0	0	0	0.498453	0		0	0	0	0	0	0		0	0	0	0	0	0		0	0	0	0	0	0	0		0	0	0	0	0	0	0		0	0	0	0	0	0	0
Dpy19l4		4.63931	6.86432	3.2199	6.3675	7.05972	4.51163		6.77578	5.41413	6.94455	6.51924	7.75441	6.8635		8.30267	6.7945	4.89321	6.4929	5.47224	8.0733		6.52724	5.55942	2.35253	4.26415	4.80514	2.27529	4.22953		7.41016	7.51716	7.73916	5.9916	7.62123	7.15987	7.32307		6.74481	6.40112	7.62512	6.82648	6.98955	7.43252	9.0448
Vcpip1		5.25636	5.55479	2.79845	4.81777	5.36909	4.00271		6.53582	5.5057	5.65161	4.75408	6.14103	5.66538		6.45214	7.23627	4.82181	6.74051	4.8009	7.59427		5.94171	5.72929	2.53256	4.20613	4.58627	2.12721	4.47287		6.38841	5.86858	5.55272	5.68009	6.36356	5.90466	6.13546		5.84932	5.73718	5.90608	5.83013	5.34035	7.74407	7.23243
Nudt18		38.9861	36.0709	22.4593	29.779	21.6607	41.3381		43.4852	43.4839	37.3822	40.2913	32.7856	33.6303		30.6916	33.3645	24.6291	26.2338	23.1237	25.3071		29.4796	30.1265	36.4656	32.7137	31.1131	45.3107	39.9085		23.688	26.5152	23.1294	28.4924	24.8011	24.2145	25.7485		21.9452	21.4797	27.2839	24.9997	29.9408	26.7893	23.1637
Asxl3		0.358895	0.204645	0.0509566	0.0895222	0.0221522	0.164658		0.460335	0.1449	0.103813	0.139524	0.267488	0.238243		0.3608	0.213589	0.104503	0.0943455	0.0990332	0.124515		0.14525	0.129993	0.042779	0.00547564	0.0309604	0.0300155	0.0168865		0.258041	0.0328272	0.104165	0.0861463	0.152238	0.0611553	0.145075		0.0780035	0.0833031	0.0885397	0.0764575	0.0412413	0.387668	0.0559124
Hs6st1		45.8462	43.0525	19.0656	59.1795	22.0503	48.7817		45.6813	65.0067	73.8379	53.2144	58.8404	70.6056		65.0558	66.3536	54.1832	59.8898	64.1414	59.6933		68.9251	54.417	46.8816	64.5611	66.9111	44.6601	64.3562		51.3239	60.4104	48.4586	63.6285	58.8211	56.2353	49.538		51.5111	54.9668	56.1569	61.3914	60.3533	57.806	55.851
Ppp1r2-ps9		0	0	0	0	0	0		0	0	0	0	0	0		0	0	0	0	0	0		0	0	0	0	0	0	0		0	0	0	0	0	0	0		0	0	0	0	0	0	0
Olfr1152		0.010199	0	0	0.00879404	0	0		0.01012	0.0145844	0.00877825	0.00798448	0.0153361	0		0.00845515	0.038525	0.00456758	0.0262115	0.0066838	0		0.00710561	0	0	0.0208139	0.0164013	0.0210436	0.0196717		0.00564684	0.00605891	0.0215738	0.0109006	0.013686	0.0178053	0		0	0.0106716	0.0108437	0	0	0	0
BC106179		0.0461818	0	0.0491453	0.0214522	0	0		0.115117	0.130293	0.0480954	0.0186328	0.0926136	0.0706969		0.0757073	0.056085	0.0575503	0.0467147	0.259329	0.0475603		0.0644824	0.0598183	0	0	0.0136464	0.0128294	0.0162334		0.0239249	0.0283983	0.0655832	0.0254669	0.0295855	0.00855781	0.13093		0	0.0642926	0.0557303	0.0168244	0.0256212	0.0887549	0.0314885
Rln3		0.199059	0	0	0	0	0		0	0	0	0.18733	0	0		0.464706	0.194885	0.294511	0.545156	0.281102	0.186553		0	0.138103	4.53946	0	0.082658	0.303178	0		0.288508	0.820612	0.433313	1.20176	0.45418	0.394599	0.56451		0.215448	0.653471	0.649245	0.929074	0.168641	0	0.168853
Krtap5-4		0	0	0	0	0	0		0	0	0	0	0	0		0	0	0	0	0	0		0	0	0	0	0	0	0		0	0	0	0	0	0	0		0	0	0	0	0	0	0
1110012L19Rik		16.6404	14.8794	20.2023	17.4441	12.861	18.9817		13.9953	17.4393	16.8976	17.436	18.318	19.7277		18.1971	17.1842	20.4394	18.3297	23.6778	18.8295		16.329	17.2821	21.0796	21.2968	19.2473	32.3071	20.8608		16.159	19.4373	18.9178	18.2468	17.1026	22.903	18.8492		17.128	19.4778	22.2805	18.593	21.7407	21.995	21.2025
A730035I17Rik		0	0	0.226161	0	0	0		0	0.116688	0	0.0525421	0.0839251	0		0.046809	0	0	0	0	0		0.0595431	0.0196781	0.363087	0	0.0830476	0.0984526	0		0.0208546	0.0717509	0.219412	0.184511	0.150221	0.0229328	0.0851399		0.0418614	0	0	0	0.166792	0	0
Kcng4		0.567918	0.333737	1.97961	0.28331	0.467116	0.610742		0.318931	0.0904893	0.0121319	0.883385	0.0571423	0.273783		0.479545	0.303472	0.34369	0.233919	0.159922	0.381997		0.309316	0.981644	1.58545	0.0219596	0.20766	0.582002	0.0111451		0.471504	0.421113	0.715675	0.311923	0.503823	0.378347	0.310548		0.518707	0.586708	0.671409	0.64195	0.169014	0.850616	0.411355
Med26		4.45945	5.07161	4.08248	4.48369	6.68948	5.45102		4.99276	5.50684	5.77398	4.74268	4.85986	6.97837		5.64233	6.21699	5.23682	5.39454	4.6861	5.55449		5.26456	5.57571	4.5124	6.42988	6.05867	5.59775	6.15025		5.65859	6.15835	5.18571	6.25583	5.05889	6.07088	5.40793		5.81037	5.27072	6.00332	6.06093	5.52874	5.7163	6.63045
Zfp688		11.7729	10.6831	23.044	11.28	21.9912	11.5547		11.2933	8.4787	11.0404	11.6836	7.12456	12.4197		8.50113	9.8812	11.0222	9.69534	10.4186	13.4986		8.80026	14.6887	19.6343	11.6212	9.82992	30.0132	21.6621		11.9369	11.3813	10.9285	13.0723	9.7249	11.2673	10.3034		9.39287	10.5022	13.6662	11.5272	11.9379	8.25311	8.8946
Zfp574		9.4823	8.23101	8.97063	9.69267	10.5781	9.89726		9.29006	12.1985	10.9503	11.7064	10.2945	12.4955		9.13747	12.1991	10.6737	13.2301	8.3961	11.8509		11.53	10.8355	14.3723	13.9077	12.3703	15.1274	15.4487		9.39138	12.1522	9.84027	11.7224	9.92906	11.0496	9.96003		11.858	13.0915	11.4639	14.0367	11.2405	9.87713	11.1246
Morn2		17.2588	15.9223	22.3715	15.9935	11.66	18.0287		14.6799	11.2011	9.66773	20.613	7.56595	11.4936		11.5264	13.3252	13.2721	17.7448	6.38945	14.156		10.2308	10.8602	16.5929	17.19	14.2225	17.7478	23.9113		28.7033	22.1518	22.3706	24.2044	15.4081	19.0042	13.6318		20.5693	19.5265	24.7414	25.932	17.943	20.6743	18.6231
Klhdc9		1.23089	1.3281	2.52137	0.757546	1.70411	0.936894		0.70286	1.06221	1.08871	1.15227	0.953339	1.0829		1.01914	0.894618	1.83361	0.973559	1.2924	1.02013		1.02908	1.06669	1.63756	1.89392	1.24114	2.45504	1.0811		2.23388	2.43232	2.21685	1.73905	1.42479	1.63296	2.29101		1.39435	1.28397	2.39773	1.74074	1.53239	1.25851	1.58475
Tas2r119		0	0	0	0	0	0		0	0	0	0	0	0		0	0	0	0	0	0		0	0	0	0	0	0	0		0	0	0	0	0	0	0		0	0	0	0	0	0	0
Zfp691		3.49736	3.1535	3.93211	4.29907	6.21473	6.20077		4.79865	5.60295	4.22673	4.91521	4.75913	5.09832		4.33324	5.83828	5.58729	5.65475	5.12681	4.9436		5.33893	8.14493	3.23147	6.63064	6.08281	6.08907	5.51083		6.25746	5.97589	5.02739	5.81148	12.9878	5.18069	3.99498		6.86816	6.09602	6.04589	7.79533	5.85764	5.58567	5.80956
Cenph		3.4967	3.38284	3.47327	1.13188	0.932289	3.04679		1.71231	0.725653	1.13449	1.17569	0.956312	0.696409		2.29162	1.52644	1.21887	0.593443	3.3301	1.06059		2.81327	2.32808	5.96191	2.08622	1.51438	2.72225	2.4552		1.30921	1.55368	1.95088	1.67952	1.35461	0.862503	1.60235		1.02053	0.815726	1.4154	0.842543	0.584359	1.48036	1.19739
Lca5l		0.581859	0.449538	0.894609	0.54147	1.63381	0.345386		0.604336	0.277396	0.496018	0.617585	0.51929	0.601385		0.641695	0.506263	0.41519	0.449084	1.03745	0.25561		0.580001	0.520378	0.66992	0.422506	0.351998	0.825857	0.535302		0.495617	0.219709	0.449832	0.3787	0.485968	0.308178	0.659432		0.522708	0.56435	0.662103	0.602969	0.329773	0.217771	0.377002
Gpr20		0.0261164	0.051184	0.167273	0.0546111	0.0359429	0.02805		0.0998379	0.180823	0.0462069	0.113655	0	0.0263732		0.119114	0.0198982	0.0175461	0.0658162	0.0856785	0.0699397		0.0566788	0.0342166	0.081538	0	0.0400391	0.0872545	0.0213703		0.0368712	0	0.122191	0.115235	0.0233208	0.0383728	0.253737		0.143561	0.0783957	0.0946196	0.0517615	0	0.104638	0.0623407
Tmem86b		1.36365	2.04036	4.05247	3.25681	8.50727	1.98027		1.04077	1.39238	1.32563	2.03719	2.32779	1.66462		1.70745	2.21608	1.33326	1.65143	1.7471	2.21807		2.25999	2.58351	5.62692	2.76999	3.20265	2.2797	3.38777		2.95958	2.38682	2.90478	2.73253	2.31507	2.07008	1.97096		2.31668	3.34569	2.62479	3.09983	3.10113	1.00879	1.29508
Dcaf12l1		1.0838	0.723822	0.486408	0.587188	0.935837	0.9277		1.2939	0.501236	0.547823	1.25966	0.588466	1.02112		1.24045	0.79465	0.945534	1.04751	0.782284	0.953913		0.53733	0.842996	0.259594	0.273291	0.159166	0.421391	0.406782		2.41213	1.42199	1.71262	0.972162	0.865274	1.13672	0.46393		1.0446	0.953005	1.38729	1.19923	0.838639	1.63241	1.0423
Rtn4rl1		10.292	12.4725	14.945	9.13329	10.9812	9.13936		8.31436	8.58698	8.53256	12.3082	8.7547	8.45029		10.5066	14.7655	13.5275	16.7111	8.95643	19.8252		6.10257	10.6715	5.45346	9.10106	5.43744	15.1829	14.4356		18.3185	14.6106	15.5169	16.1178	14.405	19.0884	12.9968		15.9141	13.3086	20.4675	19.0166	20.5129	15.9339	20.9542
Ush1g		0	0	0	0	0	0		0	0	0	0	0	0		0.0111642	0	0	0.0128367	0.0135429	0		0	0.0202113	0	0	0	0	0		0	0	0.020646	0	0	0	0		0	0	0.011383	0	0	0	0.0121345
E330021D16Rik		0	0	0	0	0	0		0	0	0	0	0	0		0	0	0	0	0	0		0	0	0	0	0	0	0		0	0	0	0.0207286	0	0.0356479	0		0	0	0	0	0	0	0
Insig1		21.9171	28.3135	9.69584	9.5734	17.2538	16.6685		11.4198	3.55035	4.77293	10.7097	5.45263	7.41155		8.24334	7.13329	8.28343	4.6708	11.016	6.26722		8.1626	7.4677	6.7025	4.53457	4.54086	3.16883	2.19101		14.4935	8.0902	11.0263	6.63896	8.5151	4.32461	10.1292		9.89642	9.35477	7.81197	6.08738	3.36288	8.56844	6.88617
Preb		74.4154	94.7	172.024	91.5419	254.226	98.2187		78.1065	78.2577	85.856	99.8726	79.4485	63.3246		84.0297	87.3962	71.6927	73.6926	75.6631	79.413		84.7706	98.4501	119.475	91.0173	80.5681	103.552	120.514		98.3469	83.9039	92.6503	87.1655	73.796	88.0626	61.0502		84.0933	88.5927	82.6513	98.5601	86.5975	75.8417	80.306
Olfr734		0	0	0	0	0	0		0	0	0	0	0	0		0	0	0	0	0	0		0	0	0	0	0	0	0		0	0	0	0	0	0	0		0	0	0	0	0	0	0
Lhfpl2		15.9793	12.314	4.64108	5.73509	9.09764	4.99952		11.1715	4.25278	6.8618	7.90578	12.3481	4.56891		26.6567	7.13862	9.46269	5.39795	15.8648	11.1158		10.0332	11.6418	8.69283	1.53316	3.04169	3.57699	2.50704		12.2895	3.4516	4.49508	4.13914	11.7542	5.09539	4.89223		6.94091	9.53254	4.50612	4.41674	2.80146	10.261	5.37808
Sowahb		12.3089	11.9101	3.88745	19.8221	3.62234	13.2488		16.182	21.0345	20.7469	18.0995	18.2322	21.3601		14.8587	19.5214	16.7384	21.0563	8.52805	16.859		14.4948	15.0028	3.59887	14.1689	10.7897	9.84306	13.7134		16.493	14.2495	13.1676	14.9477	14.84	13.5446	10.2083		14.2464	13.0156	16.409	17.4751	16.0172	15.9411	15.177
Fahd1		10.3698	10.3641	10.0419	9.50449	11.2273	11.5802		8.36503	7.67834	5.82931	11.9156	7.30137	9.43156		9.05231	9.25649	8.11821	8.78606	8.75702	7.71722		7.97169	9.40243	13.6678	12.4747	11.1647	11.1595	12.7301		13.71	10.354	10.9228	11.3178	10.134	11.0417	8.70356		10.6879	10.0246	11.9884	12.3487	11.7201	8.80328	9.14461
Adra2c		0.0925515	0.11532	0.955432	0.106372	0.16099	0.182198		0.261957	0.0497471	0	0.573974	0.0147775	0.0827761		0.126569	0.121979	0.0518279	0.183622	0.0315414	0.06767		0.0432566	0.106768	0.259391	0.0177695	0	0.314243	0		0.614187	0.0807633	0.331004	0.104156	0.209226	0.268686	0.348854		0.301011	0.474592	0.0951569	0.238692	0.216647	0.136758	0.20832
Proser2		23.6389	30.0189	19.8013	45.6173	13.5357	39.2575		31.3189	37.5102	29.5677	37.3297	28.157	34.969		12.0823	20.2698	13.3131	24.108	11.8921	14.889		11.8529	16.1871	29.7478	24.4455	19.0562	30.485	29.0301		11.9948	14.6912	12.0122	11.7093	13.0323	12.1479	7.56161		11.4649	16.1979	15.039	13.3629	14.3606	14.2348	11.3031
Tlr9		0.335351	0.38072	0.301897	0.736482	0.146021	0.243068		0.227718	0.167877	0.322469	0.0126376	0.399518	0.0738482		1.74692	2.07787	1.55247	1.68047	2.33375	2.51015		2.39641	2.16114	0.967802	0.802131	1.05687	0.577178	0.796121		1.08485	1.33363	1.04226	1.00817	1.97789	1.6204	2.42784		1.3268	1.6042	1.22132	1.39116	0.845926	1.61063	1.58171
Fndc7		0.019966	0.0201562	0.0155378	0	0	0		0	0.0162233	0	0.0334115	0	0.0204042		0.0430725	0.100003	0.161271	0.167778	0.0745003	0.12785		0.127292	0.175763	0.0334035	0.0794713	0.0578761	0.0546561	0		0.0584261	0.117538	0.111746	0.049801	0.13147	0.067059	0.334991		0.0767549	0.119055	0.137202	0.280224	0.0385721	0.0762934	0.362483
6330549D23Rik		0.0689222	0.0849579	0.564846	0.195263	0.201128	0.13222		0.183371	0.16823	0	0.330826	0.401927	0.372867		0.131826	0.304104	0.413812	0.0508054	0.0890445	0.213677		0.173562	0.476441	0.0668618	0.140047	0.108208	0.0973369	0.317852		0.318885	0.0684648	0.427182	0.0931358	0.34457	0.504045	0.3578		0.0128025	0.216982	0.452986	0.143383	0.476663	0.402	0.253354
Cenpe		2.10659	1.32759	1.28277	0.557755	0.689613	0.897991		0.525173	0.20736	0.277772	0.440504	0.378349	0.959308		0.848886	0.433893	0.315455	0.321813	1.07204	0.521792		1.39908	0.840058	1.35867	1.88065	1.04659	0.594612	1.06932		0.6618	0.370455	0.748397	0.469597	0.474946	0.975435	1.23853		0.346373	0.528462	0.506645	0.333154	0.254521	0.950137	0.584783
4933402E13Rik		0	0	0	0	0	0		0	0	0	0	0.0816499	0		0	0	0	0	0.0238101	0		0	0	0	0	0	0	0		0	0	0	0	0	0	0		0	0	0	0	0.0209376	0	0
2310079G19Rik		0	0	0	0	0	0		0	0	0	0	0	0		0	0	0	0	0	0		0	0	0	0	0	0	0		0	0	0	0	0	0	0		0	0	0	0	0	0	0
Zfp423		1.74133	0.192305	2.42785	0.917336	0.267322	0.787603		0.393613	0.238709	0.853461	0.720907	2.45384	1.77144		1.19715	0.663442	0.732975	0.494637	2.11726	0.938883		2.55206	0.947213	0.845535	0.0370579	0.371312	0.430153	0		0.483007	0.44759	0.576654	0.616977	1.11824	0.294618	1.2468		0.894624	1.0128	0.577319	0.430153	0.419652	0.549894	0.455097
Hsfy2		0	0	0	0	0	0		0	0	0	0	0	0		0	0	0	0	0	0		0	0	0	0	0	0	0		0	0	0	0	0	0	0		0	0	0	0	0	0	0
Defb11		0.918576	0	0	0	0	0.77235		0	0	0	0	0	0		0	0	0	0	0	0		0	0	0	0	0	0	0		2.84936	0	0	0	0	0	0		0	0	0	0	0	0	0
A930104D05Rik		0	0	0	0	0	0		0	0	0	0	0	0		0	0	0	0	0	0		0	0	0	0	0	0	0		0	0	0	0	0	0	0		0	0	0	0	0	0	0
Vmn1r70		0	0	0	0	0	0		0	0	0	0	0	0		0	0	0	0	0	0		0	0	0	0	0	0	0		0	0	0	0	0	0	0		0	0	0	0	0	0	0
Olfr167		0	0	0	0	0	0		0	0	0	0	0	0		0	0	0	0	0	0		0	0	0	0	0	0	0		0	0	0	0	0	0	0		0	0	0	0	0	0	0
9530056K15Rik		0.104999	0.0862753	0.220527	0.204098	0.0338823	0.0699026		0.158965	0.0412459	0.0478765	0.154733	0.0665662	0		0.0647662	0.104827	0.0960581	0.0187274	0.0373888	0.0479804		0.0195002	0.0666446	0.0188484	0.0160909	0.0492023	0.105622	0.0970515		0.10799	0.116631	0.0584209	0.0304488	0.0745073	0.0320451	0.102305		0.0788021	0.0612954	0.137007	0.101689	0.0632689	0.0862084	0.0557587
Nyap1		2.77274	2.46247	2.84464	5.73308	0.700886	2.63636		5.45248	7.18232	6.24046	4.98032	7.34712	6.82389		5.33674	10.4242	6.34397	7.4188	2.71497	7.30834		3.33974	4.79222	1.52475	6.04769	4.23371	4.38789	9.33339		6.17879	6.27383	7.66875	7.04248	7.28691	7.91603	5.4074		6.05635	5.96241	7.80335	11.1883	10.8354	5.70184	6.11728
Sh2d5		0.173788	0.0140889	0.096442	0.280915	0.188067	0.251233		0.128756	0.336854	0.589479	0.23895	0.268029	0.460063		1.01508	0.278734	0.744473	0.265367	2.79454	0.551735		1.32908	0.374751	0.409326	0.0786901	0.357033	0.131772	0.149093		0.560173	0.359859	0.445639	0.164927	0.182785	0.251885	0.266257		0.220362	0.231109	0.173337	0.399494	0.197499	0.34419	0.337187
Fam186a		0	0.0106308	0	0	0.0138968	0		0.0105223	0	0	0.00439903	0	0		0	0	0.00301703	0.00378963	0	0		0.00381462	0.00342087	0	0	0	0	0		0.00325741	0	0.00301487	0.00320991	0	0.00339074	0.00346039		0	0	0	0.00430062	0.00349839	0	0.0035931
Tnfrsf26		0.017977	0.0194846	0.0247135	0.112703	0	0.0945435		0.16115	0.236743	0.436562	0.0718597	0.698662	0.324022		0.239089	0.653721	0.539029	0.790148	1.21688	0.502156		0.390701	0.547523	2.22827	0.175071	0.782655	0.440589	0.182266		0.534638	0.525452	0.605375	0.354835	0.881557	0.415926	1.08018		1.02004	0.799396	0.505136	0.364442	0.601527	0.769831	0.807046
Ifne		0.682823	0.248547	0	0.250027	0	0.130719		0.120597	0.35786	0.11208	0.21309	0.447351	1.07483		0.301792	0.959335	1.47411	2.00907	0.103288	2.62433		0.562785	0.929647	0	0.955265	0.543645	1.47779	1.33261		0.257337	3.03143	4.06085	4.0637	2.35812	0.91451	1.78001		3.20968	3.44477	4.12208	2.25353	2.79817	0.297007	2.0282
Wdr81		10.2919	10.4593	14.9632	11.9789	14.8564	12.8426		10.0781	11.461	10.8262	13.8998	11.097	10.152		10.7041	12.928	10.8242	10.7053	8.42603	12.3246		11.107	11.7471	18.8982	11.8571	11.279	19.3552	16.609		8.91701	8.43095	7.70328	10.3828	9.2601	11.1725	8.53765		9.95698	10.7629	10.2924	11.4648	11.6644	11.3715	8.46486
Tmem88		0.955066	0.848558	1.83578	0.631521	0.283183	1.25905		0.755412	0.499816	1.88974	0.623014	1.08302	1.15374		1.60821	1.07407	1.33928	1.24752	8.18167	1.22195		1.9178	1.16163	3.3483	0.134406	0.929409	2.32699	0.321689		1.52034	0.963058	1.24257	0.966997	1.919	0.873649	2.1228		1.79004	1.7931	1.95373	0.566794	1.12099	0.928083	2.02798
Pxt1		0	0	0	0	0	0		0.0960566	0.263331	0	0	0	0.190208		0.232248	0	0	0	0	0.0874217		0	0	0.289022	0	0.0703764	0	0.0735555		0	0	0	0	0	0	0		0	0.0726762	0	0	0	0	0
Olfr433		0	0.0638563	0	0.0266318	0.0353891	0		0	0	0	0	0	0		0	0.0463571	0.0152416	0.0599265	0.0295735	0.0504791		0	0.121982	0.14879	0	0.0381841	0.0937782	0		0	0.113988	0.0983488	0.0816832	0.0316374	0.055727	0		0.106801	0.104949	0.0862662	0.043718	0.104843	0.115914	0.0410863
Cxcr4		2.45169	1.67577	1.43831	7.44915	0.199655	1.37981		4.71286	7.35238	5.88451	0.967087	9.75829	4.6807		13.0476	22.9083	20.0483	27.3945	15.9938	26.0477		17.5485	16.8813	25.6181	14.6688	23.1313	8.40143	18.7443		28.5219	25.7942	18.0404	22.8085	30.1391	20.8448	24.1803		29.1441	33.0373	17.1254	13.4449	13.368	37.665	38.8084
1700120B22Rik		0	0	0	0	0	0		0	0	0	0	0	0.185494		0	0	0	0	0	0		0	0	0	0	0	0	0		0	0	0	0	0	0	0		0	0	0	0	0	0	0
Olfr1033		1.51969	0	1.4287	4.44113	0.835036	9.47422		1.2646	0	1.17325	33.5952	3.76612	8.15777		0.524722	0	55.9167	1.30861	2.63289	0		5.78812	3.05805	0	0.603929	1.06738	0	2.19211		26.7395	3.71405	5.599	25.6853	6.77	20.8465	20.6853		5.70521	26.8445	0	0.886268	3.66449	0	2.8924
Epcam		557.688	490.356	286.257	692.501	199.582	732.885		617.477	735.135	728.499	594.455	496.242	707.421		363.244	423.727	484.392	565.031	352.077	435.521		426.952	493.836	641.096	756.633	512.297	1043.96	1006.28		453.014	490.74	469.6	656.641	458.442	595.634	519.183		494.575	464.698	569.076	527.746	702.492	535.65	490.618
Olfr1499		0	0	0	0	0	0		0	0	0	0	0	0		0	0	0	0	0	0		0	0	0	0	0	0	0		0	0	0	0	0	0	0		0	0	0	0	0	0	0
Kcnk13		0.491538	0.202963	0.239805	0.337091	0.206516	0.243218		0.350309	0.207366	0.360173	0.148891	0.605467	0.262516		0.951785	0.792073	0.970007	0.439946	1.84592	0.439825		0.675256	0.930544	3.13334	0.364384	0.885205	0.946809	0.718854		0.912285	0.71082	0.485999	0.783917	0.976825	0.618722	0.604592		0.858862	0.536298	0.603192	0.30359	0.457484	0.881738	0.607929
Trim39		7.59606	6.81166	18.7007	13.2951	41.1185	8.24584		8.86506	6.92132	7.23122	10.1266	11.1398	8.83065		9.91842	11.8393	9.33723	10.6975	7.54117	10.2936		9.15419	10.4812	6.04394	10.6906	10.4236	7.3363	12.9963		14.9771	13.6551	14.3099	11.3842	9.92691	11.7566	10.2687		10.8853	12.7732	13.1153	15.1038	12.1383	12.1769	12.1346
Akr1e1		6.6674	3.9768	0.663565	4.23546	2.48405	2.87625		5.39599	0.155405	0.548331	1.75809	1.67691	0.246947		3.36927	7.19857	4.44084	3.29345	4.47189	1.46408		5.75222	3.08334	1.71552	1.11377	2.18344	0.998794	4.82718		4.40851	0.984803	3.79581	7.97042	5.33425	4.53514	4.31761		4.62295	4.49297	4.17922	0.627506	0.258787	4.62061	1.69331
2410002F23Rik		45.6137	41.5758	42.9853	38.6559	45.3212	29.1421		41.0325	25.3677	45.7307	37.1926	44.0995	34.2387		60.2379	37.9634	39.6279	27.4445	44.2166	37.3162		59.2612	42.9896	21.0661	32.8184	26.4782	39.0312	42.8297		46.5567	41.5085	53.784	42.5132	34.7485	30.8176	50.2029		36.3961	37.0444	33.0815	44.9311	35.3239	34.3324	36.9835
1190002N15Rik		4.48435	4.39885	2.30023	4.95422	2.63645	2.84879		4.16339	4.35849	4.88407	3.2491	3.82663	3.48495		4.87406	5.13324	4.53589	5.96414	4.42747	6.59041		4.32885	4.56196	3.8844	3.05488	5.10622	1.92098	3.2704		5.11224	5.42998	5.84753	4.61865	6.73783	6.01031	5.4608		6.57614	4.8453	6.94042	4.5938	5.03227	7.87346	5.779
Vmn1r230		0	0	0	0	0	0		0	0	0	0	0	0		0	0	0	0	0	0		0	0	0	0	0	0	0		0	0	0	0	0	0	0		0	0	0	0	0	0	0
Olfr1390		0	0	0	0	0	0		0	0	0	0	0	0		0	0	0	0	0	0		0	0	0	0	0	0	0		0	0	0	0	0	0	0		0	0	0	0	0	0	0
Hnrnph2		40.7045	43.5812	24.9256	27.942	29.3237	45.5009		35.4301	40.0316	39.1426	37.3207	30.1609	34.9773		46.8205	41.5595	42.5006	47.8504	45.6246	43.7876		41.6652	38.5114	39.0069	37.5762	43.1597	26.484	36.5222		48.6311	48.3948	43.4055	46.846	45.2742	48.4365	48.1501		46.7124	43.0301	45.2231	40.7103	43.3723	50.5025	49.1953
Tmem60		11.4107	12.8945	15.1793	15.1229	12.3617	11.7225		11.9638	11.4892	12.9933	10.7615	13.1331	12.1563		8.76096	8.25458	13.1551	11.9748	11.8044	11.4214		10.0393	11.3882	15.0769	12.8875	10.8916	17.0022	15.2178		13.0821	12.595	12.386	11.5785	11.7939	15.9191	12.7464		12.4311	9.33469	12.7026	13.7213	13.139	12.3163	11.9113
Cox19		23.3041	21.5832	51.0166	27.3672	49.279	24.9468		20.088	20.5546	18.8227	25.3774	26.5855	19.0399		18.3261	21.8723	23.5508	25.9219	26.7674	19.5823		20.8052	21.951	29.1156	26.8539	26.1837	43.5318	34.4286		19.6671	22.8194	24.1532	24.3332	20.5874	24.7266	20.0038		25.7829	22.2513	22.2272	26.4618	28.1274	24.9902	22.0011
Insm2		0	0	0	0	0	0		0	0	0	0.0181763	0.0187605	0.0432373		0	0	0	0	0.0183724	0		0	0	0	0	0	0	0		0.0147331	0.0304169	0.0293096	0	0.0905082	0	0		0.132668	0.0153225	0.0790859	0	0.0327089	0	0
Gprin3		0.135278	0.110318	0.0886713	0.165968	0.0538685	0.112265		0.100175	0.36598	0.270645	0.116793	0.557	0.291566		0.315161	0.372396	0.322169	0.531339	0.489735	0.332727		0.496886	0.328276	0.124834	0.0366704	0.216364	0.0366743	0.112809		0.334961	0.323772	0.630261	0.303104	0.607385	0.341559	0.413613		0.25898	0.621901	0.529361	0.340007	0.250679	0.403303	0.642916
Gm9797		0.319825	0.101076	0.209168	0.107626	0.551187	0		0.100915	0.29506	0.592936	0.0916352	0.471254	0.222119		0.36562	0.15129	0.53614	0.17463	0.538751	0.462317		0.445642	0.134466	0	0.532224	0.534892	0	0		0.750388	1.02696	0.536856	0.506333	0.192145	0.251092	0.828527		0.219355	0.661449	0.591967	0.335047	0.439526	0.640875	1.10019
Slco6b1		0	0	0	0	0	0		0	0	0	0	0	0		0	0	0	0	0	0		0	0	0	0	0	0	0		0	0	0	0	0	0	0		0	0	0	0	0	0	0
2810002D19Rik		1.07499	1.06348	0.976117	1.51189	0.982202	1.04012		0.662758	1.50805	0.857286	0.863074	1.03141	0.810808		1.3028	1.30202	1.12916	1.24196	1.08164	1.68886		1.00321	1.50462	1.24534	1.72253	1.64913	0.849398	1.30033		1.09002	1.43374	1.57885	1.60588	1.64042	1.68292	1.28555		1.66721	1.0909	1.46354	1.69693	1.62668	1.764	1.58235
Zfp956		2.19288	2.47148	3.93176	3.06003	4.62024	2.37639		2.55749	2.17366	2.06162	2.78834	1.94484	2.4362		2.75906	3.79633	3.66369	3.76695	3.102	3.70951		3.51041	3.91155	3.88644	4.90283	4.63165	4.70059	4.94583		4.18341	3.79243	6.35823	5.02719	3.73437	4.45709	5.28704		4.63836	4.32651	5.35207	4.72005	4.74554	4.47691	4.27536
Ttll13		0.385729	1.21613	0.39623	0.306432	0.656863	0.338743		0.937773	0.585512	0.468347	0.258231	0.39768	0.645731		0.504074	0.238811	0.244109	0.555807	0.136346	0.469757		0.367734	0.501611	0.178062	0.36379	0.167854	0.343161	0.728361		0.420622	0.551768	0.832824	0.525713	0.718497	0.276089	0.368245		0.238384	0.465676	0.46609	0.284344	0.414722	0.22326	0.515405
Hcrt		0	0	0	0	0	0		0	0	0	0	0	0		0	0	0	0	0	0		0	0	0.270817	0	0	0	0		0	0	0	0	0	0	0		0	0	0	0	0	0	0
Olfr1368		0	0	0	0	0	0		0	0	0	0	0	0		0	0	0	0	0	0		0	0	0	0	0	0	0		0	0	0	0	0	0	0		0	0	0	0	0	0	0
Lce3c		0	0	0	0	0	0		0	0	0	0	0	0		0	0	0	0	0	0		0	0	0	0	0.114123	0	0		0	0	0	0	0	0	0		0	0	0	0	0	0	0
Olfr459		0	0	0	0	0	0		0	0	0	0	0	0		0	0	0	0	0	0		0	0	0	0	0	0	0		0	0	0	0	0	0	0		0	0	0	0	0	0	0
Trrap		27.2112	19.7164	31.6736	17.9591	38.002	22.093		28.1686	23.7941	21.2782	31.2334	26.6527	25.7524		17.4828	24.0999	20.0406	23.4929	18.0083	24.8635		25.9527	26.3359	38.1982	35.2986	32.8384	31.9769	42.2322		25.9834	24.6983	23.7619	29.0777	23.6444	30.7647	22.3512		21.5289	22.1439	28.3077	28.2299	30.3723	29.0716	22.98
Bhlhe23		0	0	0	0	0	0		0	0	0	0	0	0		0	0	0	0	0	0		0	0	0	0	0	0	0		0	0	0	0	0	0	0		0	0	0	0	0	0	0
Pcdhb3		0.220541	0.149022	0.190176	0.073814	0.0973093	0.073724		0.106657	0.116844	0.150716	0.102902	0.203504	0.145838		0.21329	0.217423	0.216935	0.135266	0.405362	0.438597		0.258418	0.184858	0.25121	0.0686149	0.194676	0.127522	0.115677		0.321586	0.316172	0.2658	0.225111	0.324568	0.288502	0.442912		0.336012	0.297992	0.156005	0.102436	0.256256	0.198653	0.151346
Hcar2		4.26382	2.44774	2.81355	9.78382	0.472683	2.70149		4.87349	9.47831	8.56035	1.80365	7.10011	5.89259		17.1742	15.3514	16.0931	26.9673	13.8621	15.1759		16.4856	12.5331	35.3361	18.7286	39.0158	22.1829	23.7533		17.4356	24.7297	17.9224	20.7358	20.6428	19.0839	18.0825		23.0451	38.8247	15.4731	13.6942	22.5999	24.146	26.8166
Sys1		44.8519	46.5458	41.3207	49.4361	68.15	46.2868		48.8678	46.2868	46.3395	49.7477	47.6374	41.0909		46.3654	53.4835	47.1603	49.6586	44.729	41.7676		45.7162	44.7187	77.0727	62.6816	48.5996	72.1497	58.8834		42.9073	64.4906	47.7851	49.3697	43.7125	48.601	49.3642		52.1388	51.2665	50.3112	49.2708	52.4527	46.9695	50.7511
A930002H24Rik		1.37708	0.819192	1.05503	0.845991	1.31207	0.341934		0.286783	0.142676	1.22778	0.722455	2.45333	0.508727		1.09263	0.295843	0.456595	0.400624	1.19475	0.136827		0.444862	0.646743	0.335308	0.32365	0.129353	0.623897	0.569892		1.35792	0.113928	1.89891	0.814407	0.680606	1.22136	1.36926		0.451137	1.06416	1.13361	0.547753	0.66159	1.34619	0.929613
Olfr1367		0	0	0	0	0	0		0	0	0	0	0	0		0	0	0	0	0	0		0	0	0	0	0	0	0		0	0	0	0	0	0	0		0	0	0	0	0	0	0
Gpr150		0.0781007	0	0	0.426087	0.105101	0.997389		0.0230192	0	0.0229672	1.63111	0	0.0527542		0.0174918	0	0.0530658	0.0441603	0	0		0	0.0169872	0	0	0	0	0		0	0	0.0367825	0	0.0464102	0	0		0.0188389	0	0	0	0.020642	0	0
Olfr460		0	0	0	0	0	0		0	0	0	0	0	0		0.0156713	0.0146929	0	0	0.0130955	0		0.050851	0	0	0	0	0	0.0127187		0	0.0367616	0.0108086	0.0517188	0	0	0		0.0401517	0.0110955	0	0	0.103012	0.0252756	0.013408
Pou3f3		0.00757625	0	0	0.668802	0.25068	2.46202		0	0.0126973	0	4.66153	0.019625	1.11392		0.171397	0.0420306	1.63118	0.0231998	0.00615089	0.393102		0.824863	0.255194	1.92304	0.048644	0.0202701	0.0992742	0.480955		6.79517	0.632298	2.18712	3.45162	1.52441	3.36465	2.64928		1.65292	3.42233	0.0651085	0.224841	2.10027	0	1.42436
Onecut3		0	0	0	0	0	0		0	0	0	0	0	0		0	0	0	0	0	0		0	0	0	0	0	0	0		0	0	0	0	0	0	0		0	0	0	0	0	0	0
Zfp560		11.8246	9.31137	14.4678	12.091	16.5421	10.2588		9.27578	9.26264	9.01058	7.92216	14.1589	9.37222		10.4382	10.3793	13.6165	13.3131	16.4294	12.9643		12.5364	10.4379	25.9737	22.3853	10.16	33.1353	16.8163		14.7454	14.6312	15.8089	14.6231	11.8471	14.7433	22.152		11.6688	11.5711	11.4807	13.1282	15.608	13.1043	12.4909
Tssk2		0	0.0747218	0.037748	0.118184	0.100254	0		0	0.0369594	0	0	0	0		0	0	0.0248786	0.0304991	0	0.0338344		0.0292323	0.0503348	0.0502699	0.094254	0.0305448	0	0.0703083		0.0264567	0.0282058	0.0256487	0.0551771	0.0324164	0.0563463	0		0.07724	0.110418	0	0.0366586	0.0305058	0	0.0596869
Olfr891		0	0	0	0	0	0		0	0	0	0	0	0		0	0	0	0	0	0		0	0	0	0	0	0	0		0	0	0	0	0	0	0		0	0	0	0	0	0	0
C1ql1		0.0364384	0.129219	0.242257	0.0400575	0.105517	0.089208		0.0647645	0	0.0351549	0	0	0.0377818		0.111643	0.0686008	0.140674	0.230669	0.202486	0.156103		0.0262543	0.103019	0.143592	0.0368341	0.0958767	0.123546	0.0346062		0.0531085	0.053607	0.0255354	0.0613638	0.0633818	0.170269	0.0862187		0.0785756	0.085863	0	0.0828301	0.0609215	0.0606953	0.145532
Kcna5		0.0201594	0.0383401	0.110014	0.042029	0.167746	0.108055		0.172241	0.0370516	0.0541866	0.0528585	0.125815	0.123757		0.104631	0.134445	0.0506339	0.190508	0.406739	0.124617		0.0433629	0.19546	0.0855989	0	0.029678	0.160237	0		0.0911466	0	0.100405	0.123972	0.175369	0.0274881	0.170537		0.218644	0.152931	0.0681574	0.0186043	0.130458	0.103353	0.133613
Ddx28		5.83632	5.62307	6.86191	5.23596	4.75851	7.99664		4.13521	5.7607	6.10971	7.2012	4.70322	5.97135		5.99576	5.79346	7.81249	6.41061	7.256	5.50244		5.33151	4.9944	9.17078	7.59431	7.2033	8.60691	7.13275		5.8727	6.82008	6.40856	6.84488	5.37237	6.2468	5.64849		5.86879	6.29565	5.65564	5.5428	6.23851	6.3639	6.06454
Sprr3		0	0	0	0	0	0		0	0	0	0	0	0		0	0	0	0	0	0.0452401		0	0	0.0568285	0.0675725	0.415312	0	0		0	0	0	0	0	0	0		0	0.305418	0	0	0	0	0
Olfr600		0	0	0	0	0	0		0	0	0	0	0	0		0	0	0	0	0	0		0	0	0	0	0	0	0		0	0	0	0	0	0	0		0	0	0	0	0	0	0
Krt14		90.2402	73.7061	157.227	100.658	17.632	75.0768		61.5079	474.567	344.409	66.8819	167.628	294.893		101.745	104.219	111.116	105.487	851.712	102.485		217.675	95.1793	396.567	162.774	265.33	235.859	32.0023		45.7367	178.523	146.557	91.4415	116.205	130.007	192.435		121.201	135.64	105.873	110.279	112.783	80.5411	115.412
Fpr1		0.0996922	0.0532176	0.11067	0.505548	0	0.186182		0.192833	0.0891338	0.296284	0.157558	0.758798	0.0971168		1.3933	0.955623	1.0783	1.0495	2.48344	1.22218		2.19121	0.957102	3.81604	1.7944	1.98867	1.54528	1.74536		1.11366	3.69399	2.25313	2.05301	3.10549	2.16189	1.69533		1.45233	2.99691	1.22292	0.548979	0.980993	2.85176	2.03491
Mettl24		0.215089	0.607528	0.729077	0.559032	0.189203	0.237958		0.131502	0.232688	0.298191	0.313188	0.0607176	0.186425		0.653972	0.51228	0.562239	0.602809	1.41892	0.873889		0.604841	0.526625	3.39838	0.683279	0.771167	1.06977	0.398757		0.248189	1.60484	1.80274	0.585165	1.15922	1.57196	0.875445		1.2463	2.37297	1.13792	2.15905	1.48966	0.60357	0.895848
Olfr827		0	0	0	0	0	0		0	0	0	0	0	0		0	0	0	0	0	0		0	0	0	0	0	0	0		0	0	0	0	0	0	0		0	0	0	0	0	0	0
Sprr4		0	0	0	0	0	0		0	0	0	0	0	0		0	0	0	0	0	0		0	0	0	0	0	0	0		0	0	0	0	0	0	0		0	0	0	0	0	0	0
Mc2r		0	0	0	0	0	0		0.0867482	0	0	0.0718472	0	0		0.1143	0.243142	0	0.0328424	0	0		0	0.0274329	0.186547	0	0	0.0248249	0		0	0	0.0270041	0.0535281	0.179179	0.117712	0.150341		0.142676	0.135252	0.0268995	0	0.148908	0	0.0333906
Penk		88.1198	30.0166	62.9323	45.5836	15.7927	17.8224		19.5062	103.534	216.537	14.8783	118.546	53.5151		154.703	28.4102	77.8172	26.5051	483.085	28.3085		118.449	103.32	258.503	15.7146	99.3652	64.5179	1.10133		15.5617	36.1151	31.3671	20.9769	37.89	19.0449	127.653		41.5761	52.1769	36.9877	20.8612	22.8935	18.4512	30.371
Vmn1r233		0	0	0	0	0	0		0	0	0	0	0	0		0	0	0	0	0	0		0	0	0	0	0	0	0		0	0	0	0	0	0	0		0	0	0	0	0	0	0
St7l		9.20135	12.2281	9.23746	13.1363	19.2881	13.9493		13.6947	14.1594	11.5814	12.4509	16.3297	15.2791		14.0861	13.2388	11.7452	10.2698	11.947	17.8073		12.8656	13.5646	6.21041	13.4458	11.6777	6.65653	11.4423		8.83817	9.64583	8.09005	10.2656	10.6426	12.9992	10.159		13.451	10.8276	12.2135	10.886	13.0348	13.1364	12.2638
Olfr710		0	0	0	0	0	0		0	0	0	0	0	0		0	0	0	0	0	0		0	0	0	0	0	0	0		0	0	0	0	0	0	0		0	0	0	0	0	0	0
Olfr610		0	0	0	0	0	0		0	0	0	0	0	0		0	0	0	0	0	0		0	0	0	0	0	0	0		0	0	0	0	0	0	0		0	0	0	0	0	0	0
BC049730		0	0	0	0	0	0		0	0	0	0	0	0		0	0	0	0	0	0		0	0	0	0	0	0	0		0	0	0	0	0	0	0		0	0	0	0	0	0	0
Frrs1l		0	0	0	0	0	0.0078577		0	0.013833	0	0	0	0.0373111		0.0139781	0.0134116	0	0.0122886	0	0.00752966		0	0.0108137	0	0	0	0	0		0.0409378	0	0.0150422	0.0106937	0.0523194	0.0165644	0		0.0641448	0.00994141	0.00508257	0.0132819	0.0053304	0.0608222	0
Olig3		0	0	0	0	0	0		0	0	0	0	0	0		0	0	0	0	0	0		0	0	0	0	0	0	0		0	0	0	0	0	0	0		0	0.0192613	0	0	0	0	0
Glb1		49.4542	59.4914	59.7474	33.5777	89.8211	67.1268		44.5162	39.7872	32.3297	57.0435	23.5763	35.0652		21.1576	25.0961	31.7961	26.8798	27.8818	22.4453		25.3713	24.7136	40.836	21.4821	19.4993	33.9822	24.8267		43.583	22.6286	25.3906	33.9168	31.4047	36.6666	31.2487		28.7242	34.2215	22.6166	20.4088	28.7683	27.0353	27.793
Zfp553		9.63184	7.05425	7.68484	8.60804	10.8822	11.9674		8.37095	11.1418	9.30583	9.16802	9.33586	11.525		9.1641	9.63933	10.0675	9.71851	9.47128	8.87793		9.18627	8.65576	5.55544	10.9101	9.19658	8.10123	9.78678		10.1763	10.1217	7.67806	12.0592	8.37952	9.87532	8.78371		9.43342	10.6686	10.1181	10.4365	10.3645	9.34912	10.0926
Dbx2		0	0	0	0	0	0.550826		0	0	0.013757	0	0.0130484	0		0	0	0.00846986	0	0	0		0.160613	0.00980182	0	0	0	0.210032	0		0.00940631	0	0.00905625	0.0096988	0.0115084	0	0		0.0189152	0	0.00946806	0	0	0.153911	0
Gm5455		0	0	0	0	0	0		0	0	0	0	0	0		0	0	0	0	0	0		0	0	0	0	0	0	0		0	0	0	0	0	0	0		0	0	0	0	0	0	0
Chrm2		0.0736677	0.235506	0.293603	0.0559854	0.403077	0.069036		0.0627516	0.0459237	0.0271154	0.200224	0.121884	0.0852088		0.0866374	0.0747257	0.0531925	0.0882745	0.145238	0.0713133		0.067669	0.0701407	0.0147197	0	0.017672	0.0262191	0		0.106885	0.0196743	0.0895226	0.0168782	0.285427	0.110852	0.246232		0.129599	0.134324	0.0167903	0.0437879	0.0656529	0.0723291	0.0648932
Odf3l1		0	0	0.129635	0	0	0.057911		0	0	0	0	0	0.113397		0	0	0	0.0397023	0.0441804	0		0.0430017	0.0750731	0	0	0	0	0.0440253		0	0	0.0357842	0	0	0.0779757	0		0	0.0778527	0	0	0	0	0
Esf1		5.78988	5.75901	4.04498	5.17424	7.04108	4.87624		5.84977	5.40977	6.6056	5.01544	3.95511	5.01425		6.98043	6.88478	5.3575	5.23825	6.1682	7.22953		6.33603	5.97063	3.22424	5.53179	5.00602	2.58114	5.08992		6.41472	6.92439	6.56563	6.15427	5.86941	7.14516	7.36366		6.2498	5.91318	5.97462	5.61111	5.97639	7.10935	6.21496
Pigz		0.0505141	0.073954	0.191575	0.0265895	0.752139	0		0.023635	0.0543758	0.0218869	0.10867	0.0477871	0		0.443855	0.441519	0.36051	0.247222	0.064239	0.252108		0.342475	0.376194	1.30232	0.118278	0.328628	0.341221	0.273138		0.215325	0.189667	0.791496	0.525627	0.451183	0.172557	0.354468		0.45006	0.716205	0.218861	0.231029	0.273504	0.190477	0.182723
Sh3tc2		0.337624	0.585946	0.461477	0.424945	0.160858	0.2668		0.24366	0.290671	0.355424	0.578574	0.223229	0.249614		0.30771	0.19734	0.194708	0.223884	0.291291	0.176466		0.241432	0.251913	1.029	0.322529	0.504364	0.600762	0.621525		0.231955	0.169852	0.24266	0.220716	0.335884	0.115327	0.213273		0.298092	0.234727	0.196985	0.218311	0.140402	0.141327	0.132862
Tmprss12		0	0	0	0	0	0		0	0	0	0	0	0		0	0	0	0	0	0		0	0	0	0	0	0	0		0	0	0	0.0945211	0	0	0		0	0	0	0	0	0	0
Mtus1		45.9951	51.2646	43.5477	35.5912	48.9274	41.7082		59.1189	51.4595	45.3977	48.1944	44.4507	51.8991		51.0609	44.2567	34.493	38.4812	36.98	41.5302		40.1399	40.5623	13.879	35.8483	36.1052	20.3113	34.0483		45.8854	38.778	38.7495	35.946	40.1861	40.0177	36.7275		31.8729	41.9877	41.9317	35.2488	42.8582	53.2246	42.0234
Zfp629		5.54707	5.84444	4.85401	9.41824	6.32232	6.66963		14.5916	7.59186	5.93489	7.98721	9.11947	9.32893		7.12424	11.0776	7.44878	8.68089	6.46255	8.30013		8.73606	8.90515	6.96418	11.5272	8.67432	7.70534	10.3847		10.5425	9.93382	9.67733	10.4589	8.8035	9.01402	8.08635		9.65816	9.59395	11.9585	9.99465	9.27802	8.22592	9.16668
Vwc2l		0	0	0	0	0	0		0	0	0	0	0	0.0140993		0	0	0	0.0093277	0	0		0	0	0	0	0	0	0		0.0333006	0	0	0	0.0294568	0	0		0.039999	0	0	0	0	0	0
Fam216b		0	0	0	0	0	0		0	0	0	0	0	0		0	0	0	0	0	0		0	0	0	0	0	0	0		0	0	0	0	0	0	0		0	0	0	0	0	0	0
Pcdhb10		0.0806202	0.0606709	0.23755	0.0774726	0.0509059	0.179129		0.115815	0.122193	0.140255	0.0331858	0.231971	0.247067		0.342455	0.300024	0.46942	0.148772	0.681678	0.454938		0.444912	0.263063	0.243311	0.0555777	0.229684	0.250573	0.0156821		0.137998	0.146963	0.314315	0.217663	0.349081	0.158023	0.344323		0.261736	0.320192	0.281885	0.204403	0.377285	0.0983876	0.261789
Pid1		26.2691	36.5923	19.1851	12.3776	18.2522	20.714		28.1152	10.8008	14.0394	27.028	17.7641	13.7036		17.5135	10.5927	10.9056	15.9866	12.1282	9.06912		8.95705	14.671	13.7152	2.93859	6.10885	8.25813	4.43949		19.2166	7.58745	12.9854	10.3467	15.7751	13.4941	12.6778		14.8626	13.2394	19.4611	12.3605	16.7466	24.6904	12.1448
Plekha7		9.85805	10.3028	9.27563	9.48782	8.79305	10.4498		10.7386	10.4714	10.1502	9.40948	13.0603	12.9508		9.43094	10.5326	8.9283	7.56936	10.9395	10.969		12.5568	9.99591	12.9458	13.7334	10.2145	11.3858	12.6438		7.98852	11.3847	10.2203	10.7177	8.0674	9.43462	11.9651		8.78227	10.6558	10.8323	10.1015	9.24378	8.29703	10.0916
Henmt1		0	0.289555	0.0500822	0.0368513	0	0		0	0	0.0353375	0.0965011	0	0.0360822		0.0920143	0.0623588	0.0339571	0.118064	0.0692272	0.250246		0.0858191	0.0226629	0.171174	0.148924	0	0.187269	0.0835278		0.0231748	0.281902	0.186442	0.157168	0.148887	0.0205624	0.0639578		0.0491839	0.0501752	0.076722	0.0998797	0.154498	0	0.0575618
Cdc42ep2		4.088	4.05392	6.7968	3.578	3.15616	2.66799		3.98046	5.94006	8.65595	4.82881	4.57338	5.68127		6.94051	5.3984	8.10186	3.84315	12.1298	5.77132		7.91653	9.52437	32.696	12.0851	9.54393	19.5779	11.5141		11.4177	15.4711	10.0611	12.5434	14.0723	10.4033	9.78525		12.3182	18.068	8.45979	6.47572	7.33635	11.9773	11.0134
Mfsd5		58.7565	64.3273	67.547	54.848	55.6551	75.0204		54.7236	68.3656	59.3944	75.5137	48.5136	51.2537		46.7382	41.6615	51.155	46.9464	59.06	42.6042		52.6236	52.9212	96.2463	68.1293	56.9713	102.449	62.3384		43.3976	53.1797	45.8948	53.8674	46.3759	46.949	48.2246		51.9078	49.0981	48.195	51.7658	48.6156	46.3805	40.3945
Smtnl2		1.74183	2.15042	0.843436	2.16992	0.0784421	1.71716		2.00604	2.10393	1.87792	0.893397	2.83494	2.6705		3.15539	2.50458	1.29734	0.909419	0.494566	1.36008		2.19	1.34684	2.2149	1.64532	0.503857	1.89081	1.66498		1.43866	1.70154	0.711124	1.65712	2.37819	0.931654	1.12559		0.899005	1.32259	1.61227	3.17785	0.723123	0.811127	2.78969
Spred2		10.3239	11.3421	10.8519	10.9941	8.38975	10.2552		12.9626	14.8143	13.4885	10.6957	11.4127	13.2819		13.1944	10.2496	6.68445	5.73334	12.2829	10.053		14.7706	11.6071	6.82333	5.26948	8.52278	3.8701	4.45121		8.58915	10.1562	11.1342	8.25884	12.4151	8.59029	12.2019		8.85965	10.7945	10.1555	8.24455	8.38375	10.2408	11.5358
Col27a1		0.713016	0.666522	2.52626	0.913326	3.53063	0.52541		0.868241	0.801321	1.03119	0.782475	2.10738	0.931754		1.70074	2.01763	1.33094	1.32007	3.28049	1.84053		1.12967	3.16054	3.66759	0.911469	2.16892	1.4682	0.875949		2.64473	1.35163	2.75618	2.63672	2.40102	1.3163	2.15794		1.964	3.39413	2.72421	2.54401	1.47997	2.02396	1.35251
Olfr1489		0	0	0	0	0	0		0	0	0	0	0	0		0	0	0	0	0	0		0	0	0	0	0	0	0		0	0	0	0	0	0	0		0	0	0	0	0	0	0
Pqlc3		4.33918	5.7073	3.85231	5.6324	3.03598	3.92433		4.18709	4.4425	5.93663	4.45498	6.10318	6.2208		12.945	8.95985	10.266	8.62569	16.8988	9.17763		13.0831	8.70039	12.2814	8.06853	14.3168	8.94021	5.92309		5.86665	10.2493	9.61708	8.09699	9.35234	8.36649	15.5267		9.47073	10.6368	9.52338	13.6709	8.94246	5.96882	7.59813
Tcf21		6.31004	6.55963	25.0612	7.04494	5.47439	3.09883		8.40963	10.2039	9.92353	4.82504	11.5699	8.22801		35.37	24.1453	31.544	18.9996	21.5502	34.1399		20.3771	31.6271	38.4022	2.69271	14.6353	26.8185	1.57278		19.623	14.8592	30.402	22.5798	45.8436	22.6685	52.3078		30.9585	36.975	28.9381	23.17	23.4824	29.9308	29.6757
Lcn6		0	0	0.0958508	0	0.0698514	0.208824		0	0	0	0.159048	0	0		0	0	0	0	0	0		0	0	0	0	0	0	0		0	0	0	0	0	0	0		0	0	0	0	0	0	0
Pcdhb4		0.188454	0.148816	0.071164	0.0881993	0	0.103301		0.091139	0.182455	0.15213	0	0.16551	0.080597		0.357342	0.182344	0.251406	0.11347	0.390998	0.228859		0.235902	0.166722	0.0924364	0.00989581	0.146685	0.0469742	0.104661		0.200783	0.093255	0.164962	0.134875	0.139713	0.0708997	0.160168		0.155291	0.181244	0.132816	0.0380318	0.170665	0.195274	0.160469
Wdr89		1.06981	1.2245	1.37181	0.919541	1.81311	0.868645		1.16814	0.996066	1.23368	1.29585	0.969385	0.868764		1.75362	1.27928	0.858154	1.18436	1.39517	1.39863		1.54681	1.72653	3.35492	0.97069	1.39951	1.68262	2.30218		1.95654	1.92408	1.84475	1.54837	1.24458	1.86649	1.33453		1.43853	1.43148	1.58158	1.75161	1.62415	1.62661	1.36853
Thtpa		11.0331	10.312	9.26747	7.71063	11.2362	9.50242		10.5552	8.41888	11.271	9.88498	8.47731	8.83341		11.9905	8.99442	9.82947	9.43009	10.0975	8.0024		9.75768	8.2978	2.28369	9.54704	7.86729	5.76239	8.24422		10.5728	11.0537	12.9334	10.5521	11.0375	10.527	9.77367		9.15915	9.53779	12.4082	12.0947	11.1227	10.6497	11.0351
Nlrp4e		0	0	0	0	0	0		0	0	0	0	0	0		0	0	0	0	0	0		0	0	0	0	0	0	0		0	0	0	0	0	0	0		0	0	0	0	0	0	0
Gm4997		0	0	0	0	0	0		0	0	0	0	0.855925	0		0	0.374854	0	0	0	0		0	0	0	0	0	0	0		0	0	0	0	0	0	0		0	0	0	0	0	0	0
Gm21411		0	0.211881	0	0	0	0		0	0	0	0	0.0846232	0		0	0	0.0544001	0	0	0		0	0	0	0	0	0.0622794	0		0	0.211933	0	0	0	0.138015	0		0	0	0	0	0	0	0
Olfr447		0	0	0	0	0	0		0	0	0	0	0	0		0	0	0	0	0	0		0	0	0	0	0	0	0		0	0	0	0	0	0	0		0	0	0	0	0	0	0
Smkr-ps		0.109458	0.147872	0	0	0	0		0.10318	0	0.0680969	0.0955608	0.0966394	0		0.10935	0.246853	0	0	0	0		0.234405	0	0.256115	0	0.0490989	0	0		0.0462143	0	0.0449478	0.0506514	0.163612	0.0975773	0.0779014		0	0	0.145729	0.311809	0.304758	0	0
Prr15		26.0589	31.3259	43.7791	23.4643	63.2613	36.3578		29.5998	27.5858	18.0323	34.101	20.1504	20.6949		14.5054	17.157	13.6748	16.5049	7.28549	12.0436		11.8307	15.3382	9.77406	13.6336	9.13601	22.545	18.1323		13.5627	11.8476	11.2339	13.3922	10.4858	11.3461	6.19335		9.23279	10.7575	17.0971	14.943	12.9086	14.8274	13.1717
Adrb2		3.28879	3.93323	6.07615	4.85973	16.0039	5.73515		4.49455	2.97521	3.14875	6.63764	3.86875	3.41207		1.45838	2.28706	2.57564	3.23928	1.84281	2.15657		1.90396	3.60842	5.83574	4.07393	3.33002	2.71079	2.54487		3.76127	3.83832	3.5954	3.79619	3.68713	3.2487	3.19287		3.58223	3.44619	4.16493	3.38843	2.77983	4.40286	3.32356
Pnoc		0	0	0	0	0	0		0	0	0.110771	0	0	0		0.255136	0	0.1234	0	0.0869018	0.0217355		0.0531371	0.0160659	0.0726972	0	0.0174639	0.0350897	0		0	0	0	0	0.019623	0	0		0	0	0	0	0	0.0182625	0
Sprn		0.187375	0.116191	0.219918	0.0662667	0.0223492	0.0500482		0.0319011	0.0149877	0.0145368	0.126002	0	0.132617		0.23798	0.162703	0.140011	0.114939	0.66039	0.323997		0.130468	0.167691	0.530305	0.145572	0.105219	0.178005	0.138379		0.11694	0.237402	0.148359	0.140807	0.360717	0.0662247	0.431193		0.252734	0.266247	0.0841151	0.116166	0.0341513	0.0714524	0.133017
Bricd5		1.85565	1.85703	1.07178	1.88345	1.64848	1.59831		1.19543	0.702622	0.548871	1.52096	0.908676	2.98688		1.14433	1.06791	0.997091	0.82024	0.721986	1.16543		1.17706	1.49793	2.50152	1.34592	0.78409	3.03688	2.12575		2.37216	0.820963	1.67767	2.42296	0.997088	2.69455	1.66275		1.92707	1.1495	1.23503	1.71062	1.69393	1.10223	3.44399
B230317F23Rik		0.0745563	0.0547374	0.0325288	0.226567	0.377207	0.0429867		0	0.0742989	0.0664334	0.121181	0.136763	0.130174		0	0.0742763	0.0828956	0.0167749	0.0514381	0.148953		0.0887462	0.0760654	0.0693161	0.0864262	0.0427408	0	0.104002		0.191836	0.161944	0.170791	0.161494	0.018191	0.015552	0.11781		0.0461831	0.142222	0.144143	0.189365	0.0607078	0.0504108	0.091866
Mms22l		4.39488	3.21587	2.83436	1.98572	1.48494	1.7912		2.01084	1.29909	2.35761	1.76994	1.8488	1.38481		3.65057	1.99969	2.0786	1.4827	3.31671	1.49965		3.40989	2.87246	2.74528	1.68986	2.52172	2.33258	2.11387		3.20255	2.20951	2.91999	2.6703	2.83805	1.86691	2.7387		1.91	2.8916	3.14623	1.86084	2.15124	2.56755	3.00114
Tssc4		30.3331	35.5159	52.0299	32.7403	62.7726	48.9198		25.0377	30.691	28.1508	36.2495	26.7727	26.2868		31.5344	31.346	29.4937	29.8096	34.3166	24.2283		30.2512	34.7838	87.4654	40.6485	33.298	72.2321	50.7611		34.6291	31.0713	32.6681	35.4249	25.34	31.4366	25.479		30.4868	29.9054	30.3109	30.1145	33.2519	27.2877	23.3273
Zfp764		2.30629	2.44886	2.43117	2.69431	3.39805	2.71613		2.62132	2.88505	2.28153	3.12007	2.95866	2.42022		2.83146	3.6404	3.85752	4.46156	3.99639	3.28385		2.59295	3.16542	1.62648	3.02583	3.40616	2.08212	2.95224		3.93051	4.17538	3.80093	3.78012	4.31409	4.70359	3.50743		4.08296	4.24426	4.62134	4.9862	4.59273	6.01809	4.0481
Togaram2		0.49631	0.309908	0.1155	2.79332	0	0.453753		0.471818	1.92459	2.76039	1.17813	1.42602	1.90939		4.65129	4.06501	3.69988	7.0277	1.79131	3.89473		4.43082	2.24046	1.63548	4.08997	5.49563	4.25872	3.59319		1.9992	3.35779	4.62172	4.57825	3.5648	3.10445	2.71486		4.12983	5.11546	6.48968	4.69577	5.84654	4.72239	4.98347
Basp1		392.938	279.09	226.482	440.855	162.866	317.45		364.92	519.512	731.326	337.29	498.277	600.9		513.742	374.585	386.173	406.861	517.307	443.124		560.139	395.24	283.553	477.728	388.249	392.777	737.925		366.246	428.364	357.174	504.381	346.253	377.599	362.501		364.866	357.969	371.294	398.061	420.481	412.558	342.501
B230219D22Rik		16.513	19.7459	11.0856	18.7	20.501	14.1296		17.7439	17.1196	19.3074	15.5952	22.5856	19.4716		24.8771	22.7023	15.9112	20.3187	20.1205	25.964		23.2878	20.6208	4.2902	11.5112	14.935	3.89772	9.56368		20.2963	22.7846	23.6288	17.7882	26.4766	21.8477	18.7734		21.7149	21.0136	22.5815	21.3164	18.6907	25.0641	25.3183
Slc16a5		0.0874781	0.0576837	0.164138	0.0570958	0.193484	0		0.0653567	0.0415597	0.0710649	0.0244478	0.0741521	0.0291841		0.0455239	0.269473	0.176074	0.0844288	0.0808319	0.283676		0.036008	0.116574	0.0578884	0.0373543	0.019369	0.0749234	0.189699		0.0579371	0.0197576	0.303565	0.180483	0.251933	0.115696	0.71704		0.163437	0.204533	0.322392	0.216419	0.59904	0.170734	0.106745
Lrtm1		0	0	0.00522821	0.0176749	0	0		0.0375779	0	0	0.0467016	0	0.700839		0.0153232	0.00620241	0	0	0	0		0	0	0	0	0	0	0		0.0512211	0	0	0	0.0110369	0	0		0.0617672	0.0101287	0	0.0172086	0.0116905	0	0.421704
Ifitm10		3.25222	3.54995	10.1852	2.80209	5.20131	2.26589		3.76495	4.86595	6.21672	5.9974	3.95079	5.54495		2.77292	2.95689	3.92504	2.22808	6.22537	1.2617		3.47952	3.81795	4.9144	2.15683	2.75298	6.40767	1.19825		3.47179	4.17426	4.86998	3.40749	4.72593	2.55324	6.48853		2.68499	3.25459	3.64242	2.44339	2.52541	3.09488	3.12059
Olfr624		0.125088	0.167618	0.0997781	0.145958	0.469545	0.120464		0.125681	0.113205	0.106963	0.0890326	0.180693	0.176272		0.225423	0.194398	0.0598878	0.117955	0.208522	0.243179		0.192693	0.159518	0.388872	0.0908359	0.130721	0.141831	0.155727		0.188554	0.0957829	0.115443	0.1318	0.217484	0.113505	0.201759		0.105999	0.101091	0.0850284	0.224849	0.146093	0.0645487	0.143342
Ccdc149		7.09399	8.85033	9.67453	6.03685	27.1526	10.8142		9.70138	5.47422	5.37474	10.0272	4.91129	6.96228		6.80597	7.34276	6.19133	7.11422	4.51266	5.88139		5.77081	6.00499	2.38876	7.17541	4.85668	5.0179	8.1084		8.43598	6.83189	6.82292	7.99427	6.45496	8.26891	6.10678		7.08435	6.93482	6.91659	7.73934	7.49722	7.95873	7.77586
Olfr578		0	0	0	0	0	0		0	0	0	0	0	0		0	0	0	0	0	0		0	0	0	0	0	0	0		0	0	0	0	0	0	0		0	0	0	0	0	0	0
Lkaaear1		0	0	0	0	0	0		0	0	0	0	0	0		0	0	0	0	0	0		0	0	0	0	0	0	0		0	0	0	0	0	0	0		0	0	0	0	0	0	0
Whamm		8.14777	9.70915	11.9495	12.6177	14.4881	8.56952		13.0501	10.6443	12.3161	10.5359	10.3901	13.4014		8.70439	11.1263	11.1642	13.4668	8.68314	11.223		11.9515	10.1148	12.2463	13.6912	9.50903	16.2831	17.6132		12.07	13.5136	13.0313	12.7026	8.02628	10.7982	13.6682		11.5062	11.8702	11.5487	12.6892	10.9363	8.74191	13.6046
4930402K13Rik		0	0	0	0	0	0		0	0	0	0	0	0		0	0	0	0	0	0		0	0	0	0	0	0	0		0	0	0	0	0	0	0		0	0	0	0	0	0	0
Gm9800		0	0.581071	0	0	0	0		0	0.550684	0	0	0	0		0	0.553941	0	0	0	0		0	0	0	0	0.447846	0	0.968401		0	0	0	0	0	0	0		0	0	0	0	0	0	0
Hsf3		0.111996	0	0.0554389	0	0.0365029	0		0	0	0	0	0.0183756	0		0.0393577	0.0849875	0.0304354	0.0425518	0	0.130635		0.0338555	0.0263097	0.0634899	0.052826	0.0607624	0.0453797	0.0655179		0.109919	0.164208	0.155489	0.082071	0.0960689	0.0307552	0.190295		0.0574094	0.126783	0.106064	0.232126	0.0762715	0.0252735	0.155328
Olfr984		0	0	0	0	0.0141903	0		0	0	0	0	0.00948676	0		0	0	0	0	0	0.0106421		0	0	0	0	0	0	0		0	0	0	0	0	0	0.00793771		0	0	0	0	0	0	0
Gm9801		0	0	0.0143019	0	0	0		0	0	0	0	0	0		0	0.0163135	0	0	0	0		0.014037	0.0114768	0	0	0	0	0		0	0	0	0.0215084	0	0	0		0	0.0109127	0	0	0.0118023	0	0
1700101I19Rik		0	0	0	0	0	0		0	0	0	0	0	0		0	0	0	0	0	0		0	0	0	0	0	0	0		0	0	0	0	0	0	0		0	0	0	0	0	0	0
Zfp36l2		28.5552	32.6412	46.0761	43.8122	25.7521	25.1249		33.3871	40.2462	59.8167	29.2338	42.6189	50.2129		48.0024	36.0171	45.6522	42.0619	66.6468	47.2146		57.4779	67.5753	52.2763	37.4292	53.5091	26.421	40.5391		49.7464	44.1756	48.2538	49.429	56.203	51.7589	70.1316		53.7976	61.3215	51.1686	44.9001	50.2137	62.6404	58.8928
Zswim3		2.36272	1.42626	1.64903	2.64506	3.2833	2.19664		2.06726	2.98044	1.85657	2.52997	2.41967	2.42619		1.62233	2.60628	2.39181	2.72642	2.07114	3.12566		2.02423	2.18968	2.78579	2.93694	2.64907	2.27428	3.01927		2.86695	2.54757	2.42991	3.27535	2.94772	3.10793	2.14893		2.75584	3.07322	2.91426	2.86177	2.74645	3.47244	3.34159
Olfr574		0	0	0	0	0	0		0	0	0	0	0	0		0	0	0	0	0	0		0	0	0	0	0	0	0		0	0	0	0	0	0	0		0	0	0	0	0	0	0
Ptprcap		0.443538	0.431212	1.19603	3.14213	0.557624	0.82579		0.117665	0.386017	0.531711	0.518632	0.535884	0.331596		3.2773	8.6	7.48142	11.2923	5.80586	8.19265		8.16312	16.3946	104.867	12.9544	17.8168	35.1197	17.2653		10.2631	16.7083	17.7833	18.2223	12.2425	15.4127	26.3163		14.4731	18.2652	25.6903	22.9617	15.9198	12.3781	14.2972
Serpinb9		5.88215	5.81612	2.4293	7.61347	1.6119	4.84256		8.39688	8.64018	7.95281	6.06763	7.23104	9.3867		11.5221	13.9925	11.5728	15.995	19.3793	12.4434		8.52368	8.05453	12.7444	8.2877	11.3627	9.25924	8.72689		27.3784	15.7281	16.7393	18.2392	18.4439	17.392	17.1946		18.3069	16.2627	14.5025	14.7311	17.7289	12.4174	21.6516
Hdgfl1		0	0	0	0	0	0		0	0	0	0	0	0		0	0	0	0	0	0		0	0	0	0	0	0	0		0	0	0	0	0	0	0		0	0	0	0	0	0	0
A430105I19Rik		1.95575	1.66963	3.6129	2.51157	1.77122	2.09164		1.95775	2.90981	2.91364	2.24437	3.39466	2.68037		4.11767	2.30308	3.19352	2.04928	8.04391	2.68294		4.2442	2.73508	1.8931	2.23435	3.10261	2.18003	1.72461		2.78514	3.53421	5.03356	2.56853	2.93944	2.37968	4.98772		2.38902	3.39565	3.27395	2.87809	2.3232	1.73248	3.41663
Tgif2-ps2		0	0	0	0	0	0		0	0	0	0	0	0		0	0	0	0	0	0		0	0	0	0	0	0	0		0	0	0	0	0	0	0		0	0	0	0	0	0	0
Lyrm2		52.9373	45.3643	40.0991	36.4716	23.8664	48.3142		38.4356	45.3362	32.5367	32.9487	42.1718	29.648		38.6264	42.6889	47.936	44.1439	41.003	37.8341		36.3425	42.4776	39.3506	49.5138	40.3658	56.9528	59.6503		53.7791	46.1275	58.8008	40.6884	45.8519	46.7455	45.7046		44.3573	39.631	42.8818	52.95	54.2735	43.9025	44.5203
Cradd		10.4191	10.7475	9.39115	6.8674	12.6694	9.76631		10.9176	9.41434	7.58849	9.0472	6.72259	9.61549		9.30458	7.31695	7.91887	6.97421	7.96707	4.85198		7.84876	8.49961	7.34342	8.07495	6.35379	7.97603	7.58762		11.5061	8.8752	7.92691	8.14521	6.9139	5.37391	8.6969		6.79201	7.52283	7.83676	8.84493	7.41702	10.9521	8.76086
Gvin1		0	0	0	0	0	0		0	0	0	0	0	0		0	0	0	0	0	0		0	0	0	0	0	0	0		0	0	0	0	0	0	0		0	0	0	0	0	0	0
Slitrk6		1.73446	2.02766	1.08231	1.52089	0.665072	0.500169		1.37669	0.987044	0.785173	0.514844	1.0313	0.914255		3.53367	4.35539	3.69678	5.01031	2.2963	7.41404		4.47936	3.11933	0.338986	2.99981	3.28588	1.40899	3.85919		1.99963	2.85449	4.63175	3.21983	3.88105	5.33435	3.16658		3.40774	3.67115	4.0099	4.20302	5.46254	3.05616	4.82064
Adra1a		0.372959	0.8709	1.23265	0.848074	0.666379	0.769524		0.68075	0.436968	0.355173	1.3844	0.371878	0.642126		0.429752	0.54526	0.548466	0.421125	0.261906	0.231189		0.408056	0.465594	0.0685348	0.0348246	0.119635	0.0726221	0.0196313		0.799127	0.138063	0.355463	0.228145	0.857752	0.519654	0.557337		0.273865	0.758048	0.305769	0.437384	0.249677	0.736035	0.355596
Pcdhb8		0.0174262	0.090958	0.08123	0.0659998	0	0.016611		0.0502815	0.0751634	0.0606882	0	0.0712414	0.0529908		0.136224	0.239777	0.447699	0.260259	0.285272	0.213199		0.125297	0.164797	0.0306945	0.0226179	0.178285	0.0108754	0.0391473		0.442306	0.106205	0.229351	0.143274	0.254685	0.137426	0.356186		0.109944	0.276117	0.194255	0.160213	0.115703	0.196889	0.418555
4933415A04Rik		0.617181	0.393217	0.108295	0.339797	0.220047	0.34995		0.372177	0.536372	0.660812	0.340211	0.314092	0.408361		0.675313	0.417399	0.673642	0.597981	0.749788	0.387384		0.580809	0.444021	0.454675	0.414285	0.263933	1.08378	0.643447		0.510639	0.815919	0.578172	0.603457	0.28196	0.476041	0.5987		0.505636	0.273178	0.82407	0.647437	0.462175	0.364017	0.670724
Olfr1461		0	0	0	0	0	0		0	0	0	0	0	0		0	0	0	0	0	0		0	0	0	0	0	0	0		0	0	0	0	0	0	0		0	0	0	0	0	0	0
Gm9803		3.93445	0.696036	5.76536	1.60184	2.66085	0.774714		1.72297	1.16555	1.23581	1.23671	1.92069	1.68064		1.64091	0.665549	2.06351	1.78895	2.69448	0.971166		1.58368	0.717944	2.46265	2.45815	1.9292	5.03036	1.30294		1.59852	2.45574	1.14487	2.00671	2.47066	3.42099	1.64226		3.07807	2.11064	1.69543	1.37167	3.36171	2.55163	1.72779
Paip2b		15.5293	18.2999	13.9746	14.1516	45.4332	14.9204		16.5845	13.7738	11.6964	16.3	16.9878	14.0041		14.6256	19.128	17.6176	23.3784	13.478	17.7334		17.8761	18.8321	4.8544	15.9841	14.7156	8.33143	12.6418		19.492	13.9771	16.9044	17.8911	15.4071	21.054	17.937		14.4089	20.2291	14.9591	16.743	17.1409	17.2627	16.375
Npas4		0.0154102	0.0738479	0.367313	0.0939258	0.0425937	0.048652		0.0146916	0.0147058	0.026896	0.039205	0.134882	0.0604		0.0350991	0.0588124	0	0.0239029	0.0979559	0.013425		0.0653898	0.0881273	0	0.191093	0.383625	0.123906	0.0120959		0.1495	0.0736841	0.0572171	0.0306268	0.0126394	0.0318673	0.075404		0.0290115	0.11629	0.0616354	0.13803	0.0112249	0.0345464	0.182122
C2cd4c		0.126373	0.0815973	0.00683613	0.0593685	0.0275947	0.0210304		0.0177777	0	0.0205759	0.114505	0.0521413	0.0371007		0.0779413	0.0756176	0.159943	0.012029	0.00620437	0.0486471		0.0297343	0.0350804	0.0587637	0.0511104	0.0291525	0.0890133	0.0595101		0.0727894	0.107481	0.100656	0.0659484	0.213216	0.00539026	0.0836634		0.0822196	0.165515	0.204852	0.0396461	0.0595395	0.0610928	0.0739707
Ccdc42		0	0	0	0	0	0		0	0	0	0	0	0		0	0	0	0	0	0		0	0	0	0	0	0	0		0	0.0623561	0	0	0	0	0		0	0	0	0	0	0	0
Tmem268		0.568793	0.28526	2.22102	1.24475	0.137798	0.807519		0.286394	1.14771	0.982629	0.657944	0.974612	0.975159		1.97326	2.57172	4.30562	2.04972	5.57545	2.27492		4.17439	2.59663	8.21219	2.39472	3.00633	3.0073	1.62273		1.89011	4.46635	3.71947	4.10266	2.32037	3.9018	3.67809		1.83013	2.84901	6.86145	3.92171	1.79071	2.04859	2.23844
4933440M02Rik		0	0	0	0	0	0		0	0	0	0	0	0		0	0	0.0916662	0.0209481	0	0.113903		0.0101987	0.0175784	0.084768	0	0.0466808	0	0.0330407		0.048573	0.0301184	0.0209133	0	0.0802485	0.0864352	0.0200608		0.0268793	0.01872	0.0360977	0.0120411	0.0931019	0.0225331	0.127889
Gm20715		0	0	0	0	0.0162572	0		0	0	0	0	0	0		0	0	0	0	0	0		0	0	0	0	0	0	0		0	0	0	0	0	0	0		0	0	0	0	0	0	0
Clec14a		0.894886	1.17068	0.775552	0.884724	0.334677	0.49645		0.832011	0.577377	1.17994	0.513602	1.25703	0.818025		2.83527	2.32629	2.00783	1.95997	12.0437	2.32308		1.81253	1.64859	3.9445	0.111105	1.33797	1.5362	0.124385		1.4036	1.16351	2.0333	1.41238	3.44654	1.21037	5.32867		3.17848	2.95456	2.132	1.23997	1.36168	1.76915	2.48886
Ifit2		12.1311	11.8185	3.84686	12.1491	1.12534	9.38436		59.5301	28.5132	12.374	6.23709	22.4248	14.5606		13.5565	23.1077	15.2248	58.0854	28.2452	22.9072		15.5464	19.1823	5.91266	15.406	7.40986	29.8544	29.7465		5.04453	5.48578	4.31283	13.7215	5.85899	25.0581	42.8362		12.433	12.5415	12.2905	10.0158	16.8528	16.4729	35.9738
Mtmr11		3.36098	3.16428	3.29847	5.20331	0.781784	2.72634		4.35735	7.23856	6.69353	3.75746	6.18512	5.27677		7.84683	5.36276	6.87919	4.85307	11.1157	6.23014		8.21771	5.6539	2.48092	4.37304	5.30819	2.66997	3.73305		4.6618	5.29062	5.68217	6.029	8.42496	5.37472	5.82426		3.64809	5.94811	6.31606	5.55362	4.8617	4.21001	6.16724
BC049762		0.0911441	0.178007	0.345973	0.226952	0.128861	0.185937		0.204815	0.174772	0.334524	0.249818	0.33342	0.092993		0.278897	0.222341	0.299525	0.0739979	0.228042	0.0726288		0.173661	0.0604273	0.181966	0.212403	0.205371	0.418401	0.487997		0.438292	0.456311	0.193803	0	0.232191	0.156738	0.262442		0.29663	0.42533	0.197291	0.279327	0.618976	0.140914	0.212986
Mrps12		62.1873	61.6803	111.146	65.379	118.607	86.5903		52.8487	61.8965	51.3759	66.5942	48.1695	48.7706		46.117	56.6792	48.8059	57.3662	44.6633	39.7119		48.5422	58.773	96.599	69.1222	58.0842	108.792	94.4479		62.833	45.5461	48.8534	61.3477	50.949	58.2567	45.3249		53.8543	57.8078	54.4364	53.4693	65.3097	57.0156	47.6001
Gm5548		0	0	0	0	0	0		0	0	0	0	0	0		0	0	0	0	0	0		0	0	0	0	0	0	0		0	0	0	0	0	0	0		0	0	0	0	0	0	0
Cavin2		2.06014	3.04972	8.37804	1.65784	3.59479	2.34126		2.49895	0.951476	1.92191	2.40797	2.1879	1.80677		2.96498	2.55451	3.09733	2.6646	9.51957	3.10305		2.46162	4.33185	3.2283	0.149369	1.59884	1.58005	0.0983578		3.71715	0.959677	2.45464	1.54147	6.22248	3.02081	6.66012		5.96026	5.90798	1.74612	1.60364	1.69684	3.59197	3.59468
Wnk1		44.6586	46.8368	44.3417	42.4684	47.9945	43.2382		42.1296	41.5122	42.171	48.5051	41.3313	41.3504		48.9572	51.9417	45.8969	53.9779	46.9017	55.1476		42.8321	50.3799	55.6195	57.3665	72.4913	38.8962	51.8743		51.63	59.5728	48.2816	52.6759	53.708	66.2332	62.1397		59.2303	57.8491	59.0765	55.2075	68.6931	57.8865	53.3943
Gpr158		0.00758479	0	0	0	0	0		0.0153199	0.00603449	0	0.0138517	0	0.0608504		0.0117461	0.022785	0	0	0	0.0128318		0	0	0	0	0.00472105	0	0		0.0270065	0	0.0257112	0	0.162837	0.0141918	0		0.0639288	0.00890072	0.00443111	0.0117059	0.00475112	0	0.0246052
Teddm2		0.16159	0.128603	0.482527	0.207963	0.996549	0.10952		0.0669511	0.0583963	0.110421	0.282724	0.333994	0.125819		0.295903	0.164385	0.23938	0.136018	0.195889	0.209514		0.249059	0.179574	0.243278	0.193972	0.107579	0.217881	0.192947		0.212394	0.281279	0.201303	0.223837	0.234498	0.240649	0.316357		0.253693	0.312487	0.267341	0.322818	0.420457	0.276719	0.18418
Ing1		18.4267	18.8005	16.2717	23.9666	34.3216	21.7922		21.2877	21.2019	19.7027	23.1963	22.9176	22.089		22.7855	23.0426	21.0378	19.3561	24.0792	22.4615		23.4959	22.7814	17.2069	23.7207	22.2453	13.1189	25.5644		22.0092	22.5936	21.058	20.8818	21.7962	19.7837	22.6135		21.5257	22.3825	21.7033	21.8818	21.3907	21.1178	24.1573
Slc25a51		21.4094	24.5823	16.817	26.9492	21.1321	21.0382		24.8481	26.5019	27.58	21.4066	29.3265	27.5501		27.2718	33.7689	26.9502	27.8377	25.6478	34.1752		29.9295	25.664	14.3751	22.9219	25.6684	13.2201	21.1391		24.3471	25.7956	27.6455	26.2132	31.6588	26.6713	29.8506		24.3152	30.2439	27.6512	29.4322	28.4779	25.5481	25.7999
C2cd2		6.74931	9.57768	9.8152	13.7925	4.74535	15.151		8.84852	12.4882	7.42992	9.18019	8.81462	8.55331		6.36314	9.19142	6.20964	8.10144	7.76366	11.7198		9.9888	11.4633	8.77815	12.1754	10.4883	12.3418	12.122		9.575	10.6245	11.583	11.8556	10.5035	13.349	10.4021		9.30428	12.1698	10.9797	12.217	10.2966	10.5094	16.6775
Tmem104		7.68393	8.70089	5.24445	11.1704	10.8469	9.56234		7.25392	8.74357	8.41059	11.0315	11.868	7.26615		13.638	12.7273	9.30325	8.17909	10.3842	15.9713		15.8748	8.63381	7.79621	4.71101	5.85703	4.9276	4.71304		6.25793	4.80607	4.9458	4.90612	6.87593	5.10491	8.70791		6.08561	5.91795	4.89992	6.36281	5.11714	6.58081	6.18008
Eif4g1		176.183	174.112	134.81	131.55	203.111	182.212		179.049	166.674	167.677	191.492	151.524	161.565		198.515	207.485	148.363	153.952	140.01	179.927		201.663	169.126	168.175	173.174	154.397	216.043	184.097		145.432	151.121	137.855	148.056	143.779	152.092	131.211		134.326	133.369	136.112	151.671	158.491	153.456	146.965
4930451I11Rik		0	0	0	0	0	0		0.463509	0	0	0	0	0		0	0	0	0	0	0		0	0	0	0	0	0	0		0	0	0	0	0	0	0		0	0	0	0	0	0	0
Onecut2		0.332972	0.0245553	0.00518499	2.05128	0.0196068	0.0141652		0.0602796	1.15068	0.783597	0.130133	1.25325	0.931055		1.13268	0.744858	0.710507	0.849458	1.6745	1.07025		1.18463	0.315631	0.173456	0.426593	0.359379	0.150944	0.719983		0.0871807	1.30091	1.01184	0.521678	3.29766	0.193804	0.0872553		0.510339	1.78473	1.33433	0.225865	0.466004	0.256631	1.15415
B3gat1		0.0150327	0.0289224	0.012934	0.0342238	0.202491	0.0467513		0	0.0138627	0	0.0475208	0.0642583	0		0.0113349	0.0346364	0	0	0	0.0388812		0.0107128	0.00944767	0	0	0	0	0		0.0736264	0	0.0367013	0	0	0	0		0.0187555	0	0.0245235	0.0132425	0	0.0220422	0
Polr2k		58.462	33.1729	70.007	74.6982	84.8668	38.2361		48.5797	39.0943	39.0695	49.9092	34.3067	45.398		41.1804	43.6146	54.2233	27.0705	59.9466	40.7728		35.4737	60.3818	93.7548	34.0367	28.1868	79.4891	83.9458		50.9491	53.4827	46.8497	51.146	41.6565	43.1005	54.0094		49.8164	41.4863	29.1218	44.7437	41.4025	50.6329	20.7986
Naa11		0	0	0	0	0	0		0	0	0	0	0	0		0	0	0	0	0	0		0.0120981	0	0	0	0	0	0		0	0	0	0	0	0	0		0	0	0	0	0	0	0.0125691
D830044D21Rik		0.0287049	0.0619292	0.0188134	0.0268855	0	0.0632225		0.0288537	0.0225651	0.0498798	0.0707153	0.0116249	0.0148151		0.0235121	0.0109655	0	0	0.0604085	0.0251831		0.0101548	0.0172893	0	0.0168593	0.00855045	0	0		0.162585	0.0461307	0.0740735	0.0923822	0.043136	0.0543544	0.0384796		0.0435075	0.0508984	0.0170904	0	0.0454053	0	0
Gapt		0.0594439	0	0	0.0535373	0.0345729	0		0.0283927	0	0	0	0.0228805	0		0.138481	0.185776	0.0906309	0.142663	0.0823166	0.0974942		0.104516	1.13102	4.93021	0.0895525	0.61599	0.201895	0.0610123		0.19729	0.177852	0.0676388	0.0347066	0.237918	0.0555035	0.589463		0.234402	0.120796	0.13797	0.159422	0.0556815	0.276164	0.205295
Pnlip		0.307669	0	0.560872	0.146345	0	0		0.335671	0.482117	0.741143	0.0944358	1.30391	0.859849		11.3687	5.05603	7.74558	1.9319	1.89625	7.62549		14.1864	4.45094	6.22369	1.04867	0.12923	12.1805	9.98884		3.83646	1.5257	1.71805	7.35364	1.67343	1.99984	1.55503		1.61341	3.3729	1.5804	1.13243	1.46663	10.2791	10.3471
Zfp830		9.74273	8.84465	9.46046	10.6914	10.2609	9.34296		10.4357	10.3617	10.7272	11.279	10.3688	11.7588		10.1776	14.2849	11.7489	11.8248	11.1949	11.1683		11.235	12.7234	10.545	13.748	12.6708	9.36714	14.1664		11.7489	12.5976	11.1733	13.4815	11.2401	12.7737	12.5764		10.3351	12.17	12.1766	12.4144	12.3107	11.9111	11.9745
Olfr1364		0	0	0	0	0	0		0	0	0	0	0	0		0	0	0	0	0	0		0	0	0	0	0	0	0		0	0	0	0	0	0	0		0	0	0	0	0	0	0
Pofut1		7.50272	7.24444	5.69077	7.9276	4.95881	6.39233		7.17237	6.8581	6.84209	7.87338	8.05239	7.44191		9.38418	10.3933	10.7029	12.1773	10.657	11.9409		9.45874	10.5053	9.847	10.9974	11.8096	9.14291	8.85011		10.8401	12.8917	13.2844	11.6196	13.8772	11.6672	12.8523		11.9122	13.1612	13.3886	12.7777	13.0973	10.2684	13.3951
Stard5		14.5376	17.4367	14.4813	14.7075	19.389	15.1168		14.4359	12.4907	13.7562	18.7357	15.0337	16.0791		24.4753	24.6755	22.6324	15.9637	22.7685	20.8546		29.8927	23.8422	20.3428	22.6178	23.7659	26.3848	17.4852		17.4216	22.7735	24.0201	23.2339	22.4844	24.0997	25.9261		22.1307	18.8401	24.6492	22.0764	22.7858	13.4923	23.152
Fam26f		0.116085	0.0552223	0.501778	0.472992	0.441216	0.181943		0.105145	0.163347	0	0	0.099597	0		0.309384	1.38758	1.33882	2.13704	1.68111	1.41913		0.690434	1.51891	18.5773	1.28532	1.80844	3.26962	1.71021		1.20906	1.40934	1.42264	1.01722	1.64254	2.63831	3.35947		1.79592	1.5	2.76596	2.11756	1.17473	1.99678	2.00852
Snx12		32.8091	32.2171	30.4228	31.123	20.0884	31.3196		29.146	34.9864	33.3092	32.5906	27.176	29.8315		37.7716	37.3088	33.657	34.7266	33.3217	37.9733		39.4854	40.6849	33.272	36.0667	31.494	32.6604	40.6735		39.047	40.1176	38.9545	36.0585	35.8972	38.4589	34.4653		35.099	34.6937	41.6117	38.0284	38.7108	37.8402	38.5702
Otulin		16.9474	21.0091	21.4112	14.7277	22.0579	24.7098		16.9311	20.1442	20.8564	24.9126	17.856	21.7931		19.2852	17.8307	30.4484	29.8592	35.2965	20.3609		19.9186	17.2734	35.4064	41.1786	31.0976	39.7461	30.0417		25.8469	26.6927	23.7469	27.7854	23.9513	29.0118	36.1885		24.9638	24.8748	26.7597	27.8537	29.1174	26.3367	26.7638
Olfr803		0	0	0	0	0	0		0	0	0	0	0	0		0	0	0	0	0	0		0	0	0	0	0	0	0		0	0	0	0	0	0	0		0	0	0	0	0	0	0
Rp1l1		0	0	0	0	0	0		0	0	0.00637858	0	0	0		0.0220264	0	0	0	0.0476735	0.00647374		0.0234034	0	0	0.00542765	0.0159865	0	0		0	0	0.0043365	0.0207823	0	0.00485237	0		0	0.00491207	0	0	0	0	0
Sbsn		52.0644	36.4572	22.4951	20.245	8.60714	96.4901		37.4413	232.58	136.59	14.3654	126.454	119.133		96.3524	138.815	34.5985	227.348	51.4953	144.146		184.353	175.735	77.6303	463.751	454.325	1723.22	170.724		93.4679	200.163	57.0733	439.973	116.425	98.0517	65.8948		153.111	191.395	60.1274	270.763	256.006	113.529	55.1759
Gm15428		0	0	0	0	0	0		0	0	0	0	0	0		0	0	0	0	0	0		0	0	0	0	0	0	0		0	0	0	0	0	0	0		0	0	0	0	0	0	0
Eid2		12.4875	15.1687	13.5455	19.239	6.73786	20.4324		12.6354	15.3061	22.8447	17.8728	12.9376	19.0583		10.7128	7.94681	13.4434	8.99684	15.6932	10.4614		10.1862	11.4178	19.3991	13.985	11.5294	21.3892	16.4017		13.9187	11.4699	10.9645	13.3272	9.62154	12.1238	11.3322		11.3353	10.5741	9.9709	13.5829	12.3817	11.3328	11.1306
Ppp1r15b		21.0995	23.1673	15.2696	24.111	22.7522	21.9283		24.6972	24.6207	26.2196	23.396	23.6038	23.4529		20.7822	22.9322	21.2774	25.8925	20.6223	25.602		22.5755	22.7824	20.3285	22.1932	21.3992	18.2673	24.0945		26.3069	23.0425	20.9309	25.5012	22.4007	26.7799	27.4932		23.3177	22.5429	23.2483	22.3334	25.1254	27.4121	28.1247
Igfals		0	0.0926198	0.0759397	0.0258026	0.0711597	0.0278427		0.0457238	0.0528876	0.130309	0.0422457	0	0.0979894		0.199206	0.28464	0.16061	0.30114	0.17175	0.26536		0.198726	0.0800314	0.90582	0.292697	0.21984	0.396621	0.123827		0.200745	0.168108	0.155459	0.3296	0.208401	0.28363	0.416941		0.226571	0.232426	0.204764	0.105149	0.123284	0.0412589	0.201373
Lrrc8d		19.9427	20.0703	12.6143	19.7896	18.5511	19.867		26.1893	16.5245	23.8661	20.0079	20.5735	17.4762		24.7506	24.9321	19.1833	23.1654	18.4496	26.0608		25.9379	22.6855	7.0401	16.0183	17.9446	13.1087	18.4496		20.6795	23.4277	23.868	22.8895	23.2023	19.0795	20.4542		21.552	19.641	25.1028	25.4986	25.6631	20.6761	20.6477
Clec9a		0.0357769	0.553512	0.267114	0.167333	0.152463	0.0991757		0.0874621	0.043178	0.138464	0.073517	0.0580969	0.0546088		0.41348	1.50266	0.90545	1.83995	0.605747	0.869825		0.403352	2.06079	2.39338	0.270117	0.563728	0.739146	0.0610927		1.02931	1.13502	1.97067	0.775712	1.19913	1.10838	1.41851		2.02654	1.10019	1.30526	1.76189	0.920842	0.740069	0.406681
Tmem174		0	0	0	0	0	0		0	0	0	0	0	0		0	0	0	0	0	0		0	0	0	0	0	0	0		0	0	0	0	0	0	0		0	0	0	0	0	0	0
4931422A03Rik		0.0721121	0.1878	2.01385	1.31853	2.37032	0.592929		0.71408	0.522338	0.946013	0.701243	1.09056	0.437112		1.12995	0.867759	0.318919	0.315207	0.795175	0.304719		0.859955	0.380979	0.167667	0.277684	0.428922	0	0.492178		0.509865	0.255855	1.3979	0.115533	0.438079	0.109851	0.267611		0.199164	0.555142	0.717782	0.462402	0.408678	0.357264	0.67295
Gm9805		0	0	0	0	0	0		0	0	0	0	0	0		0	0	0	0	0	0		0	0	0	0	0	0	0		0	0	0	0	0	0	0		0	0	0	0	0	0	0
Hpcal4		0.0326394	0.151497	0.0527883	0.0535834	0	0.106467		0.276148	0.16412	0.113371	0.164914	0.119487	0.252357		0.322906	0.0800284	0.119515	0.023955	0.337461	0.0283522		0.106183	0.129878	0.05853	0	0	0	0		0.185577	0.0299907	0.0794332	0.0326815	0.371231	0.0804375	0.10762		0.116736	0.128006	0.0069517	0.028193	0.0601684	0.0865507	0.0163323
Krt32		0.189881	0.244316	0.513368	0	0	0.326674		0	0	0.110966	0.0537669	0	0.0635698		0	0.0535939	0	0	0.256293	0		0.189088	0.161833	0	0.197061	0.189726	0.215911	0		0	0	0.0403144	0	0.0521202	0.0446479	0		0.0204686	0	0	0.0290259	0	0	0.048405
Mosmo		9.75667	12.3977	14.386	20.2183	13.9649	16.1791		13.5595	16.3775	11.9759	11.4967	16.3055	12.3895		13.6217	12.7031	13.7608	16.0986	19.7065	16.1624		10.8938	16.0053	15.3828	13.4452	9.27443	15.2101	15.508		19.706	17.1974	18.0707	13.671	15.862	15.4144	19.7846		15.3151	15.0941	20.6294	20.0479	16.4479	13.2774	15.433
Mcmdc2		0	0	0.0112982	0.0157911	0.0200675	0		0	0	0	0.0284964	0	0		0	0	0	0	0.0119211	0		0.0774373	0	0	0.0171569	0.0099564	0	0		0	0	0.0624039	0	0	0	0		0	0	0	0	0	0	0
Il17c		0	0	0	0.438836	0	0.232752		0.487151	0.522918	0.370106	0	0.29096	0.221671		0	0	0	0	0	0		0	0	0	0	0	0	0		0	0	0	0	0	0	0		0	0	0	0	0	0	0
AB041806		0	0	0	0	0	0		0	0	0	0	0	0		0	0.117094	0.0163937	0.101078	0	0.0862498		0	0	0	0	0.0191037	0	0		0.0505429	0.485799	0.927702	0.359785	0.468121	1.2923	0.837035		1.00778	0.385297	2.45734	2.20647	0.392756	0.0196025	0.743332
Serinc4		0	0	0	0	0	0		0.0275737	0	0	0.0553994	0	0.0415593		0.0707504	0	0.063461	0	0	0		0.0975933	0.0156923	0	0	0.131127	0.0410157	0.0573525		0.0285111	0	0.0286652	0	0.0370091	0	0.10128		0.0533017	0.0437375	0	0.0192615	0	0.020618	0.0303292
Cep295		2.09378	1.50165	1.9502	2.40992	2.38673	1.43649		4.3163	1.47986	2.12575	2.04372	2.60622	2.15895		2.32448	2.24071	2.31507	2.12264	2.81694	2.95727		3.42568	1.96415	2.92752	1.96333	2.54347	2.22529	2.97043		2.90059	4.03315	3.27716	2.40858	3.39591	2.72233	3.09463		2.45081	2.81685	2.84475	3.22556	2.84966	2.86034	3.65607
1110008E08Rik		0	0	0	0	0	0		0	0	0	0	0	0		0	0	0	0	0	0		0	0	0	0	0	0	0		0	0	0	0	0	0	0		0	0	0	0	0	0	0
Vmn1r184		0	0	0	0	0	0		0	0	0	0	0	0		0	0	0	0	0	0		0	0	0	0	0.00542752	0	0		0	0	0	0	0	0	0		0	0	0	0	0	0	0
C130073F10Rik		0	0	0	0	0	0		0	0	0	0	0	0		0	0	0	0	0	0		0	0	0	0	0	0	0		0	0	0	0	0	0	0		0	0	0	0	0	0	0
9930021J03Rik		4.42594	5.04104	2.15465	4.52906	3.85071	2.56591		5.33296	6.05558	6.21767	4.36465	5.81259	5.84477		6.34115	7.68572	5.08475	7.49418	4.12998	7.91244		5.30319	5.99479	1.51382	4.12866	4.67846	0.956043	3.85358		6.42306	7.46518	6.51506	6.6918	8.56615	6.5643	7.1516		6.80235	7.5763	7.21439	8.46357	6.43658	9.12886	8.53614
Patl1		7.74496	9.20899	5.1153	7.01531	11.2157	5.52875		7.74655	7.77995	8.13856	7.61087	8.58871	9.38993		8.41547	9.70195	6.9153	8.41106	7.87459	9.72594		8.77832	7.96953	5.05763	5.619	7.37686	3.81816	6.10864		9.09175	10.551	9.32543	8.84273	9.81389	9.00426	10.4979		9.09453	9.73389	9.29992	10.1454	8.7754	9.89535	11.8359
1700018M17Rik		1.12963	0.633638	0.733278	0.821117	0	0.171249		1.00888	0.140424	0.752116	0.415206	0	0.478653		0.332096	0.267519	0	0.137513	0.607757	0.73692		0.403996	0	0.34022	0.190504	0.382596	0.170627	1.27667		0.752424	0.112592	0.229244	0.143569	0.253953	0.359954	0.251902		0.218735	0	0.140921	0.383217	0.508698	0.259073	0.388226
Olfr918		0	0	0	0	0	0		0	0	0	0	0	0		0	0	0	0	0	0		0	0	0	0	0	0	0		0	0	0	0	0	0	0		0	0	0	0	0	0	0
Fut10		1.26271	1.4985	0.971066	0.880309	0.648716	1.2891		1.458	1.57735	1.43186	1.21044	0.958905	1.50954		1.67361	1.56571	1.84733	2.08535	2.53205	2.08137		1.49912	1.58381	1.03235	0.755782	0.951041	0.988008	0.598368		1.72851	1.32607	1.80679	1.34491	2.01738	1.28873	2.27828		1.16516	1.39895	1.55368	1.82465	1.47588	1.75327	2.04413
Tmem229b		9.4313	8.6401	3.79408	9.04036	2.44815	10.4054		12.3471	14.2656	11.5146	10.2665	8.62582	11.279		12.4908	14.5389	13.3745	13.9034	10.8181	12.2407		13.9185	13.4279	19.1682	8.91138	9.77189	15.4803	12.0084		11.9974	12.563	10.7179	13.7038	11.9978	12.5924	13.7278		13.003	12.0311	13.1492	13.1149	12.9853	14.6517	12.1544
Chrm3		0.701089	0.966318	0.392151	0.428358	0.183139	0.979367		0.632193	0.209502	0.35595	0.737577	0.74167	1.22431		0.42037	0.349423	0.875559	0.405657	0.145277	0.424195		0.598788	0.475877	0.361064	0.315585	0.528834	0.331466	0.31409		1.39422	0.429752	1.01391	1.24352	0.723531	1.05108	0.502366		0.842791	0.822844	0.539733	0.48256	0.582204	0.639163	0.615768
Olig1		0	0	0	0	0	0		0	0	0	0	0	0		0.0160647	0	0	0	0	0		0	0	0	0	0	0	0		0	0	0	0	0.0664047	0.0195768	0.0399467		0.0179513	0	0	0	0.0201817	0	0
Gldn		0.208068	0.038183	0.00913759	0.103701	0	0		0.0593929	0.225488	0.368106	0.0604761	0.107293	0.0995186		0.966992	0.0830776	0.188045	0.034183	1.55913	0.0945796		0.503855	0.260163	0.0806088	0.00734763	0.0969992	0.0276633	0		0.029383	0.0718528	0.0210705	0.0808743	0.169512	0.0389565	0.3331		0.156831	0.0216892	0.0288515	0.0478193	0.0466712	0.0415296	0.11489
Kcnrg		0.147241	0.0398386	0.130799	0.291626	0.57926	0.123419		0.14411	0.208318	0.0945107	0.0880483	0.434856	0.2194		0.121836	0.169229	0.108356	0.154463	0.0525014	0.093555		0.229043	0.15254	0.195404	0.104604	0.293378	0.0570401	0.15043		0.172463	0.143968	0.237776	0.155107	0.338201	0.142348	0.123127		0.200444	0.0669404	0.0661155	0.374454	0.0942693	0.0770594	0.190594
Adamts6		0.784667	0.419048	0.570508	0.687676	0.788807	0.189676		0.592549	0.78914	0.958729	0.665097	1.4183	0.818323		1.46859	1.67941	1.0901	1.71677	2.78508	1.55596		1.67209	1.47069	0.464371	0.649163	1.34897	0.572944	1.15555		1.03911	1.10998	1.5415	1.54683	1.03006	1.05295	2.32469		1.25062	1.37817	1.47437	1.61984	1.47163	1.25066	1.44372
Pabpc6		0	0	0	0	0	0		0	0	0	0	0	0		0	0	0	0	0	0		0	0	0	0	0	0	0		0	0	0	0	0	0	0		0	0	0	0	0	0	0
Nxph1		0	0	0	0	0	0		0.0424236	0	0.0379761	0	0.0316328	0		0.0756216	0.0908819	0.0904961	0.0178063	0	0.0185457		0	0	0	0	0	0	0		0.0153679	0	0	0	0.101537	0	0.0556893		0.0277001	0.0266394	0	0.0354548	0.0146479	0.107564	0.0330915
E2f8		1.7216	1.8633	0.987213	0.823241	0.370301	1.44409		0.778832	0.293881	0.328832	0.749588	0.310313	0.31033		0.716271	1.40318	0.775959	0.93836	1.46573	1.71669		2.06259	1.33515	1.74117	1.4851	1.17493	0.894782	1.93964		1.24306	1.84925	1.46751	1.168	1.67618	1.49773	1.21222		1.62577	1.73647	1.60197	0.865119	0.906297	1.15756	1.69957
4930550L24Rik		0	0	0	0	0	0		0	0	0	0	0	0		0	0	0	0	0	0		0	0	0	0	0	0	0		0	0	0	0	0	0	0		0	0	0	0	0	0	0
Gsg1l		0.0543186	0.0124591	0.0131844	0.713044	0.01869	0		0.0882115	0.75608	0.303354	0.0828164	0.165854	0.443506		0.231186	0.324927	0.191689	0.609029	0.177571	0.305458		0.557235	0.0509872	0	0.0322449	0.155005	0.0857588	0.0115441		0.054237	0.0382341	0.120986	0.0583651	0.143468	0.0483077	0.0999972		0.0263851	0.0288049	0.0470467	0.143168	0.0411129	0.0824867	0.0207154
Zfp84		3.27913	3.59003	1.74871	3.74464	3.5177	4.63908		4.30615	4.79321	4.24831	3.84171	4.17116	5.19409		4.9262	6.47198	4.73289	6.2245	3.64811	6.80558		5.42609	5.07012	1.63716	3.76637	4.7138	1.25568	3.63739		5.04052	4.64704	4.28909	5.0871	5.52721	5.35773	4.21224		5.01296	5.13793	5.10635	5.31043	5.47618	6.19533	5.27637
Cd109		0.290192	0.664821	1.05723	0.352673	0.100997	0.40562		0.764024	1.03993	1.06897	0.374117	0.713267	0.743124		0.729474	0.749219	0.644257	0.43455	2.80592	0.714562		0.781889	0.627423	0.59956	0.062039	0.609925	0.295361	0.0502107		0.483783	0.345814	0.637505	0.22948	0.798554	0.397737	0.89951		0.671142	0.672645	0.437454	0.312409	0.324118	0.620801	0.677011
Pcdhb20		0.484344	0.230037	0.36898	0.199542	0.101298	0.22981		0.161503	0.359912	0.766821	0.364719	0.439708	0.380496		0.941602	0.563912	0.565602	0.425493	0.893877	0.528792		0.858964	0.524575	1.02551	0.3665	0.823034	0.468049	0.3978		0.74117	0.536616	1.00189	0.748866	1.16152	0.698692	1.11374		1.07952	0.953429	0.664986	0.679824	0.625314	0.500463	0.749312
Iqub		0	0	0.0310403	0	0	0		0	0	0.0141804	0	0.0117758	0		0	0	0	0.019933	0	0		0.0234431	0.00955371	0	0	0.00915943	0.00789204	0		0	0.00976684	0.00831343	0	0	0.0273008	0		0	0	0.016787	0.0106342	0	0	0
Ttc39d		0	0	0.0425623	0.0282468	0.0555056	0.0211826		0	0	0	0.0193624	0	0		0.0196702	0	0.0237205	0	0	0.026689		0	0	0	0	0	0.0137701	0		0	0	0.0276917	0.0179825	0	0.0190699	0.0405785		0.0590533	0	0.0934316	0	0.0186553	0	0
Scaf8		11.4776	12.1205	7.54893	11.0553	11.0834	11.1739		13.7253	11.602	13.5926	12.6039	12.7186	14.4421		14.6784	15.6842	13.8298	15.6814	12.8761	17.2061		14.0573	13.3221	5.57051	11.8545	13.0037	5.40617	10.9789		12.6834	14.6304	13.0948	13.096	15.3973	15.0313	14.0329		14.1764	14.6152	14.784	14.1809	15.627	16.6435	17.3361
Sprr2g		0.136952	0	0	0.122301	0	0		0	0	0	0	0.110081	0		0	0.103701	3.26334	0.093006	0.481447	1.05037		0.543143	0	13.896	0.966627	2.48763	1.12996	0.532473		0.683439	0.366154	0.162883	0.661584	0	0.803765	0.35693		0.0816355	1.96619	0.0854302	0	0.388556	0.0976325	0.199611
Pnma2		0	0.0348329	0.146447	0.0187011	0	0.00904295		0	0	0.00859148	0.0740784	0	0.0199651		0.0416409	0.0466439	0.027682	0.13486	0.0495859	0.0920309		0.0617319	0.0327035	0.032929	0.0119952	0.0338519	0.0416108	0.00709507		0.0524852	0.0336009	0.0298542	0.0415569	0.129133	0.02207	0.0131669		0.0469673	0.0105801	0.0105357	0.0231372	0.0124461	0.0133006	0
Pik3r6		0.190739	0.178038	0.814189	0.314434	0.0885188	0.104387		0.167792	0.106493	0.0849606	0.197159	0.404898	0.371584		1.10399	0.847631	0.935732	1.34457	2.23421	0.746812		0.777805	1.26214	13.1592	0.897369	1.84454	4.60116	0.938324		0.824533	0.870642	1.60863	1.08042	0.718717	0.773871	1.33271		0.940519	0.86987	0.650347	1.47336	1.33632	0.741433	0.920035
Olfr735		0.0167132	0	0.141512	0.0589593	1.72527	0.0278066		0.0496129	0.0128482	0	0.11866	0.0262982	0.0679196		0.0578637	0.0261944	0.0545334	0.011234	0.0110697	0.087495		0.0469784	0.0304797	0.0106494	0	0.0269429	0.0141862	0.0107193		0.127428	0.0219678	0.111973	0.065811	0.0752382	0.114811	0.0991898		0.0507963	0.0476267	0.0367407	0.0728047	0.0403081	0.113469	0.0988021
Cym		0	0	0	3.96836	0	0		0	1.33409	0.272359	0.0869266	0.177566	0.838262		0.367613	2.60083	1.99367	3.6699	0.280311	1.33694		0.228401	0	0.0534701	0.186547	0	0.0412014	0		0.106339	0.560469	0.744739	0.433405	6.80743	0.221445	0		0.623618	0.594842	3.09601	0.0974508	0.311354	0.159963	1.44987
Rprml		0	0	0	0.0679601	0.086977	0.0764223		0	0	0	0	0	0		0.0374356	0.0734105	0.0484634	0	0.0592682	0		0.0436767	0.042749	0.160139	0	0	0.150257	0.0592048		0.139043	0.0926249	0	0.111732	0.112344	0	0		0.137283	0	0	0	0.16154	0	0.0531973
C230012O17Rik		0	0.170379	0.279391	0	0.0862619	0		0.148046	0	0.101956	0	0.0350417	0		0.0181359	0.0177887	0	0	0.0341928	0.0165918		0	0	0.0154201	0	0	0.0393288	0		0	0	0	0	0.030885	0	0.103518		0.0144932	0	0.0114191	0.0189702	0	0	0
Plaur		11.3365	8.69762	7.41706	24.1327	0.616695	13.4648		12.1146	23.5497	25.6696	7.43681	15.4022	14.0046		20.1961	13.3817	17.5773	16.4998	54.7018	12.6867		23.5076	13.1323	71.0767	14.12	17.1979	21.5604	15.0274		12.0669	16.9172	11.3226	13.2405	12.4744	9.79814	19.7961		13.2351	22.7267	8.29862	6.3463	9.46907	11.9854	17.2753
Scand1		187.294	224.475	528.169	147.826	303.835	267.574		186.41	156.904	179.323	187.939	97.0333	147.6		81.949	84.1965	146.275	140.396	162.862	84.7628		100.243	118.652	802.405	268.279	149.039	943.564	276.96		199.462	173.512	165.888	218.645	120.947	187.673	168.077		178.914	159.055	187.728	192.453	189.1	153.214	150.01
Vps13a		7.69945	8.39516	8.45981	5.93718	10.2243	7.63632		9.09658	6.98051	7.53095	9.09277	5.58644	8.27404		7.16122	9.28852	7.18222	9.96613	6.47911	9.30237		7.21975	9.8454	6.97998	10.8217	9.14005	6.52342	9.82669		11.8501	11.1776	9.6281	11.2858	10.3166	13.933	13.2886		10.497	8.16874	10.3235	10.8008	11.8676	12.3453	12.4336
Hepacam		0.0324642	0	0.0140403	0.0329843	0	0		0.0308519	0.0149886	0.0728701	0.027653	0.0280103	0.0652073		0.0121942	0.037549	0.00977395	0	0	0		0.0230313	0.0547143	0	0	0	0.0369923	0.0130035		0.0205489	0.128931	0.0593642	0.0104613	0.0638387	0.0218865	0.033367		0.0907706	0.0320498	0	0	0	0	0.0234794
Nme9		0	0.0454245	0	0	0.106071	0		0.0471037	0	0	0.0701681	0	0		0.0714069	0.114714	0.0542969	0	0.0717908	0		0.0340905	0	0	0.173099	0	0.060357	0		0.157786	0	0.0575369	0.339007	0	0.0312311	0		0.205983	0.0313147	0.218956	0	0.0586909	0.0982986	0.0341937
Pilra		0.623807	0.406772	0.869252	0.815808	0.18584	0.325581		0.218907	0.216206	0.367298	0.246914	0.513834	0.162593		2.51826	3.19487	2.92243	3.41092	5.37438	3.15882		3.49778	3.47031	10.8019	4.78825	4.09465	3.39321	6.36651		5.48354	5.97288	4.47814	3.66378	4.41954	2.48714	2.60691		4.50174	4.96452	3.54165	1.70246	2.30581	6.11916	4.59138
Krtap5-3		0	0	0	0	0	0		0	0	0	0	0	0		0	0	0	0	0	0		0	0	0	0	0	0	0		0	0	0	0	0	0	0		0	0	0	0	0	0	0
Adam29		0	0	0	0	0	0		0	0	0	0	0	0		0	0	0	0	0	0		0	0	0	0	0	0	0		0	0	0	0	0	0	0		0	0	0	0	0	0	0
Sprr2h		0.213141	0	0	0.299661	0	0.311422		0.580839	2.22719	1.22969	0.167746	0.727258	0.486709		0.0826708	0	0.116685	0.0736558	0.844116	0.080742		1.44615	0.313534	0.985509	0.38785	3.55714	0.0706093	0.0687005		0	0	0	0.0633672	0	0.0700086	0		0	0	0.0655417	0	0	0.231216	0
C87977		0	0	0	0	0	0		0	0	0	0	0	0		0	0	0	0	0	0		0	0	0	0	0	0	0		0	0	0	0	0	0	0		0	0	0	0	0	0	0
Usp27x		1.2085	1.66687	1.28884	1.18763	1.38455	1.11569		1.43138	1.23475	1.83117	1.26409	1.28162	1.27322		1.60967	1.82623	1.17138	1.55351	1.53724	1.58047		1.5471	1.53754	0.606726	1.39045	1.67707	0.73949	1.13004		1.14554	1.40574	1.18607	1.2793	1.03436	1.55639	1.34877		1.44484	1.375	1.28079	1.52704	1.65659	1.40453	1.23148
Olfr1444		0	0	0.0490521	0	0	0		0	0	0	0	0	0		0	0	0	0	0.0244231	0		0	0	0.104736	0	0.020288	0	0		0.0457269	0.0544101	0.044142	0.0895835	0	0	0.0479936		0	0	0	0	0	0	0
Tusc5		0.195111	0.156071	0.452317	0.162429	0.21897	0.217749		0.323088	0.163726	0.307685	0.122545	0.181941	0.334768		0.508416	0.352913	0.453992	0.481205	1.32965	0.379769		0.418542	0.707801	0.549412	0.0687657	0.309154	0.645929	0.0370212		0.266805	0.374463	0.644864	0.480785	0.991556	0.423286	0.541887		0.630713	0.518115	0.689247	0.267641	0.362465	0.746175	0.653007
She		0.204174	0.374237	0.367161	0.228482	0.215846	0.250717		0.206156	0.262761	0.411206	0.14243	0.250892	0.239622		0.683128	0.678734	0.866751	0.491418	2.36433	0.805493		0.569509	0.809511	0.71228	0.0443277	0.647017	0.361758	0.0141575		0.400512	0.364744	0.627013	0.267843	1.19156	0.460934	1.48475		1.07272	0.584818	0.657004	0.376274	0.371352	0.539468	0.599955
Adam20		0	0	0	0	0	0		0	0	0	0	0	0		0	0	0	0	0	0		0	0	0	0	0	0	0		0	0	0	0	0	0	0		0	0	0	0	0	0	0
Pnma3		0	0	0	0	0.0412933	0		0	0.0131674	0	0	0	0.015617		0	0.0121947	0	0	0	0.0274533		0.0110389	0.00970076	0	0	0	0	0		0.037904	0	0.018064	0.00987316	0.0564386	0.0199219	0.021038		0.0185953	0.0101811	0	0	0.0102525	0.0212086	0
Ankle1		2.43035	2.60375	6.09675	1.05063	4.4872	1.24116		0.489759	0.0442567	0.36636	1.50043	0.605777	0.116309		0.896514	1.24366	0.482106	0.441723	0.824189	0.37244		1.56109	1.61418	1.65818	2.32159	1.33595	1.49113	1.17154		0.816497	1.2042	1.06734	1.02536	0.317152	0.536505	0.488523		0.59738	0.882787	0.408344	0.500506	0.255484	0.624068	0.434141
Olfr1412		0	0	0	0	0	0		0	0	0	0	0	0		0	0	0	0	0	0		0	0	0	0	0	0	0		0	0	0	0	0	0	0		0	0	0	0	0	0	0
Zfp62		6.99357	7.03416	4.64701	9.07445	5.94794	7.32586		9.06418	9.93401	8.35373	7.22565	9.78299	9.32504		11.8991	12.2578	7.70784	10.1566	7.43008	13.0463		10.7052	9.23369	2.88917	5.9523	8.53145	2.62885	7.12864		11.7736	11.5909	11.8013	9.33508	12.1835	11.799	10.0653		10.9955	11.3079	11.0672	12.3535	11.5885	13.224	12.0819
AI464131		2.48174	2.16654	2.20375	1.31444	1.69251	2.328		2.33594	2.53638	2.32276	1.8	1.80925	3.50915		2.67978	2.32453	2.04849	1.49778	5.33948	2.88361		3.24674	1.56625	1.82693	1.98749	1.27528	2.81585	1.73395		2.47978	1.98567	1.65605	2.57281	1.85783	1.61445	2.6769		2.16369	1.79049	1.97876	2.50456	1.85342	1.04963	2.2068
Stxbp6		9.88094	10.7614	9.7522	8.01668	21.3576	13.3834		8.92561	7.39903	7.06473	7.73842	5.35159	10.8096		3.97354	2.91086	2.55666	3.94027	2.31192	2.39669		2.20717	4.78465	1.42173	5.77037	4.5214	1.50011	2.39521		3.02051	3.75191	7.15759	4.76629	9.02756	13.7013	3.71829		6.15177	5.94434	8.38037	4.82013	8.09651	4.23638	3.67041
BC107364		0	0	0.312829	0.10894	0.214322	0		0.105366	0	0	0.0939805	0.0478157	0		0.0812208	0.0419063	0.104471	0	0.0911872	0.132024		0	0.146663	0	0.0844214	0	0.0859364	0.0878071		0.192089	0.121463	0.037739	0	0	0.123582	0.168743		0	0.0362927	0.122423	0.0542759	0.154511	0	0.0451141
Ccbe1		0.506014	3.68473	0.831973	1.42473	1.28349	0.917357		1.83731	2.02108	1.14255	2.4057	1.35002	1.35829		1.69814	0.845601	1.61679	0.735123	1.98005	1.06898		2.43218	1.42887	1.02633	0.221735	0.636696	0.172155	0.166454		0.536422	0.521082	0.363821	0.520305	1.19138	0.406991	2.19464		0.898199	0.747458	0.413542	0.448545	0.47954	0.605586	0.631768
Hs3st2		0	0	0	0	0	0.0265964		0.0214012	0.0229313	0	0.0616698	0	0.0242765		0.0158275	0	0	0	0	0		0	0	0	0	0	0	0		0.0158193	0.0166077	0	0	0.116462	0	0		0.0317555	0	0	0	0	0.0547202	0
Dppa3		0	0.107169	0	0.107288	0	0		0.212681	0	0	0	0	0		0	0.173828	0.0608364	0	0	0.14562		0.626513	0.0708158	0.283227	0.0836773	0.0752869	0.33664	0		0.0691264	0.0753233	0.104497	0.146427	0.0804304	0	0.0599002		0.211296	0.05318	0.150162	0.190401	0.221971	0.0771021	0.0811935
Ermp1		75.7405	95.4656	11.3875	90.8874	7.83748	64.6576		110.704	79.4745	68.9401	83.3966	75.7593	66.8118		47.7435	55.2448	40.7084	62.5589	24.3222	61.1506		45.9999	47.8307	7.22766	52.2848	45.3883	14.062	40.6967		37.7462	49.6121	49.2609	42.9034	56.3285	44.6452	30.18		43.5847	53.1427	63.0518	53.6424	49.894	48.4561	50.3888
Slc25a23		14.4669	14.4756	22.2972	8.64354	36.2134	17.6404		15.5932	10.8483	11.3617	19.8529	13.5242	12.9069		11.1552	18.4551	13.8967	14.7885	7.68974	13.1601		6.89952	13.4299	4.75498	7.88336	6.47499	7.95964	9.53068		21.846	16.8785	20.0804	17.574	16.8226	20.3341	14.2814		17.101	17.9012	21.3861	21.9219	17.9554	19.9928	18.3838
Rpl37a		1528.31	1270.21	3308.56	1984.74	3647.7	2168.14		1286.29	2265.28	1528.73	1693.41	1683.79	1469.34		1854.91	2005.63	2201.04	1906.84	2412.9	1779.6		2296.47	2226.78	7339.82	3284.99	2517.62	5896.09	3080.79		2232.13	1968.08	2116.82	2151.68	1740.84	2354.93	2352.9		2071.07	2046.13	2275.29	1854.68	2308.44	1923.49	1995.24
Gm6195		1.17125	0	0	0	0.592185	0		0	0	0	0	0	0		0	0	0	0	0	0		0	0	0	0	0	0	0		0	0	0.377158	0	0	0	0		0	0	0	0	0	0	0
Fam178b		0.228012	0.246115	0.479664	0.679596	0.338105	0.114658		0	0.787615	0.193043	0.469665	0.258491	0.526882		0.768222	0.609065	1.02915	0.841315	0.821586	0.728301		0.417279	0.665361	2.70652	2.56425	0.692791	2.73008	0.607413		0.985438	0.544544	0.967717	1.23107	0.978093	0.375067	0.882512		1.08309	0.438732	0.783975	1.00661	1.18048	0.199808	0.262024
Gpat2		0	0	0.219703	0	0.0599924	0.346474		0.0394362	0.0417913	0	0.0548878	0.0766109	0		0.0161137	0.128616	0.82273	0.104039	0.123792	0.0760517		0.0598118	0.066558	0.18509	0	0	0.110707	0.083656		0.186917	0.0151214	0.248659	0.293763	0.761252	0	0.0616945		0.0275789	0.0793813	0.0451677	0	0.0484153	0	0.0327917
Gm11223		0	0.225551	0	0	0	0		0	0	0.207421	0.20118	0	0		0.174164	0	0	0	0	0		0	0	0.460356	0	0	0	0		0	0.173882	0	0	0	0	0		0	0.179032	0	0	0	0	0
Smco1		0	0	0	0	0	0.0384761		0	0	0	0	0	0.573515		0	0	0	0	0	0		0	0	0	0	0	0	0.0300421		0.0253087	0.0554265	0	0	0	0	0		0	0	0	0.0325682	0.0273495	0	0.123157
Zfp322a		5.73061	7.43189	3.99478	10.3492	11.288	5.71755		8.92906	9.26709	7.49475	6.72522	10.1697	8.74912		9.14432	9.86733	7.01418	8.8866	7.77562	10.5915		9.0987	7.81326	3.41888	5.86558	7.43558	3.45561	4.79249		8.82152	8.25664	7.15888	8.43844	9.01543	8.21112	7.27805		8.6985	8.45497	8.26706	8.52533	7.19171	10.5162	10.4251
Gjb2		20.1068	11.9902	3.88447	17.5243	9.83306	17.8227		19.4687	16.9389	19.7983	17.2026	12.7018	21.9982		23.2252	15.652	15.7151	16.1356	23.6198	14.2798		22.3429	13.6662	9.01303	25.723	23.5969	13.971	17.908		18.1897	24.1914	16.3989	17.6139	18.6832	13.4337	19.8718		17.7511	22.3547	20.4674	13.5578	13.0216	21.1874	14.8444
Defb14		46.675	75.9111	40.7916	95.6264	0	98.8382		0	163.303	69.4811	105.453	95.3469	59.3002		16.5511	0	0	0	22.7721	36.8399		18.264	60.9616	94.5854	17.4653	17.8884	88.8072	103.094		171.059	25.7874	122.514	91.08	70.449	127.542	0		28.2752	219.022	40.2651	40.3274	119.202	66.1204	28.9708
Rpl27a		491.609	435.336	858.581	542.47	1183.84	612.339		400.551	551.778	452.504	446.609	461.712	419.727		555.008	518.199	661.859	654.064	759.717	495.287		616.2	588.638	1075.85	962.203	838.76	1121.85	723.759		758.317	819.318	776.243	752.19	669.642	868.125	938.857		747.784	768.293	793.707	695.285	783.257	738.128	784.437
Mgat4e		0	0	0	0	0	0		0	0	0	0	0	0		0	0	0	0	0	0		0	0	0	0	0	0	0		0	0	0	0	0	0	0		0	0	0	0	0	0	0
Gm5590		0	0	0	0	0	0		0.0266269	0	0	0	0	0		0	0	0.345474	0	0	0		0	0	0	0	0	0	0		0	0	0	0.408914	0	0.378059	0		0	0.0151246	0	0	0	0	0
Asphd1		0	0	0	0.0389225	0.269234	0.0406898		0	0	0	0.0962817	0.0680886	0		0.159506	0.0263227	0.440423	0.0916915	0	0.208282		0.301184	0.0585632	0	0.0288033	0	0.396583	0.167962		0.227409	0.14183	0.345482	0.139905	0.640846	0.504182	0.0811625		0.307728	0.20663	0.153156	0.114527	0.0871251	0.467316	0.172478
Jrk		2.32818	2.75603	1.7064	2.39697	1.14431	2.38034		2.60288	2.51273	2.89347	3.05963	2.57391	1.8018		3.02102	2.59767	2.60733	2.74565	2.72199	2.38928		2.60387	2.24764	1.55894	2.48809	2.53627	2.2678	2.55795		2.47891	3.16007	3.16828	2.24386	3.2478	2.60466	2.54777		2.52373	2.75013	3.05318	2.72825	3.23404	2.2961	2.13772
Pcdhb17		0.372232	0.409529	0.522064	0.365026	0.123016	0.22837		0.360489	0.631841	0.934134	0.17642	0.765179	0.846308		1.30029	0.914439	0.965052	0.916825	1.6497	1.73284		1.49947	0.881262	0.621674	1.14644	1.36498	0.635724	0.511256		1.01448	0.841604	0.77741	0.802552	1.10053	0.717352	1.21242		1.23863	0.991698	0.852708	0.64323	0.749562	0.868898	0.762439
Gm9806		0.131697	0.713571	0.912496	1.25738	0.906345	0.631896		0.232187	0.396544	0.513521	0.70921	0.121713	0.285273		0.655006	0.832907	0.390734	1.05601	0.366771	1.03226		1.11076	0.448983	0	0.138722	0.109067	0	0		0.386249	0.893849	0.589172	0.117343	0.96394	0.643681	0.552782		0.485042	0.537377	0.33286	0.612374	0.569353	0.580166	1.72591
Olfr609		0	0	0	0	0	0		0	0	0	0	0	0		0	0	0	0	0	0		0	0	0	0	0	0	0		0	0	0	0	0	0	0		0	0	0	0	0	0	0
Rbp1		11.2737	7.10642	12.4686	13.3611	2.34552	7.52088		5.8708	19.4215	22.8582	4.31095	22.7442	13.8759		33.0836	10.3873	20.0945	11.6614	94.934	13.4928		27.453	17.6199	142.202	7.38646	20.4512	54.408	2.8183		12.3805	11.2293	10.4349	11.4788	14.6659	10.1289	21.9772		15.493	16.3083	11.6019	7.82567	8.68346	9.06635	8.43522
Yod1		1.43112	2.16743	1.75523	2.31602	4.21649	1.74931		2.05871	1.65886	1.98329	2.03871	2.56123	2.0729		1.63948	2.27812	1.62469	2.68813	1.43396	2.44689		1.79809	1.91544	1.08676	2.08697	2.12538	0.942635	1.93042		3.0712	2.63655	2.74549	2.53646	2.30902	2.44741	2.8723		2.65286	2.39271	2.72087	3.02924	2.28985	3.19936	2.73054
1700067K01Rik		0.176201	0	0.313199	0.487916	0.869396	0.0859157		0.0840927	0.22489	0.0404178	0.180577	0.123317	0.274429		0.205479	0.164008	0.135975	0.182449	0.0374695	0.155		0.202876	0.138975	0.643728	0.135285	0.278617	0.290074	0.179025		0.248755	0.269156	0.303494	0.234982	0.0365803	0.0749566	0.308809		0.46718	0.555385	0.157874	0.280544	0.505332	0.171389	0.0971464
Kcnk6		2.68353	3.81745	2.89688	1.81887	3.28408	2.16226		2.49013	1.74525	2.19746	2.18708	2.32755	2.17409		2.3757	1.72304	2.24887	1.76285	4.70212	1.63123		2.5569	2.70856	4.1362	1.30245	2.40329	1.47271	0.901882		2.50205	1.55339	1.54128	2.00621	1.8545	1.90713	2.23167		2.23354	2.48477	1.66685	1.36834	1.48012	2.06504	1.69782
Rps4l-ps		0	0	0	0	0	0		0	0	0	0	0	0		0	0	0	0	0	0		0	0	0	0	0	0	0		0	0	0	0	0	0	0		0	0	0	0	0	0	0
Irx3os		0.386571	0.258832	0.395354	0.49684	0.0644863	0.246567		0.592399	0.746688	0.54038	0.515432	0.761613	0.496647		0.845185	1.13564	0.917257	2.21318	0.441679	1.11457		0.976389	1.26075	1.22412	2.05755	1.79198	2.21524	1.81747		1.89165	1.94681	2.84921	2.38942	1.48585	1.36676	1.04307		2.11015	0.987127	2.91184	3.18592	1.9085	1.15881	1.42196
B430212C06Rik		0.0918183	0.114693	0.300176	0.133406	0.0302886	0.160003		0.262934	0.183549	0.196938	0.17002	0.195159	0.0448343		0.198751	0.127963	0.199678	0.157231	0.31044	0.19715		0.177204	0.32394	0.37126	0.271929	0.249167	0.291892	0.184515		0.142325	0.416353	0.243509	0.259964	0.377063	0.239016	0.352609		0.282526	0.283189	0.284938	0.309034	0.266382	0.113508	0.34636
Lrrc75a		9.47895	11.2038	9.6773	6.26078	16.301	8.25633		9.35318	7.90883	8.10746	9.13399	7.8639	7.87672		5.80813	7.11849	6.66201	5.12999	7.1578	7.45484		4.59249	5.91047	5.86185	5.38435	3.77689	5.0892	4.31288		6.72578	5.67656	4.54965	5.83556	6.38359	6.23965	5.75713		6.44878	6.40054	6.80011	7.51425	4.94644	5.6833	5.09775
Olfr518		0.0227103	0	0	0	0	0		0	0	0	0.0633143	0	0		0	0	0	0	0	0		0	0	0	0	0	0	0		0	0	0	0	0	0	0		0	0	0	0	0	0	0
Bex3		162.514	165.08	249.204	165.208	320.113	191.443		176.206	159.037	136.542	177.403	147.979	169.768		118.585	143.918	151.518	134.109	137.934	121.974		139.47	140.363	111.553	184.078	90.9581	373.955	232.199		135.811	108.134	108.353	114.541	94.9336	120.903	100.624		103.377	80.0441	105.524	106.077	111.77	133.088	121.434
Hnrnpa1		155.889	118.916	140.93	99.1008	130.825	138.302		104.505	119.202	118.542	117.905	123.19	146.384		222.246	176.954	192.03	149.157	271.117	177.33		217.405	159.66	184.271	186.475	160.655	157.223	153.033		174.026	215.722	226.025	193.756	171.384	179.684	248.541		171.82	167.279	198.898	192.456	153.603	186.808	223.916
Gm13078		0	0	0	0	0	0		0	0	0	0	0	0		0	0	0	0	0	0		0	0	0	0	0	0	0		0	0	0	0	0	0	0		0	0	0	0	0	0	0
Scgb2b24		0	0	0	0	0	0		0	0	0	0	0	0		0	0	0	0	0	0		0	0	0	0	0	0	0		0	0	0	0	0	0	0		0	0	0	0	0	0	0.306991
Gm5564		0	0	0	0	0	0		0	0	0	0	0	0		0	0	0	0	0	0		0.0976655	0	0	0	0	0	0		0	0	0	0	0	0	0		0.113558	0	0	0	0	0	0
Cmtr2		2.8282	3.24142	1.46733	3.54	1.87311	2.46915		2.35253	3.13756	2.97056	2.46453	3.10831	2.31084		3.15414	3.10426	2.92395	3.73813	2.8635	3.39179		2.93952	3.12466	1.41689	2.62541	2.99988	1.43345	2.37956		3.60388	3.85152	3.64665	3.5809	3.84344	3.26512	3.20686		3.71152	3.74789	3.63228	2.72476	3.43421	3.85836	3.43144
Ppm1e		0.606441	0.466033	2.72061	0.701009	15.0494	0.663966		0.533408	0.295021	0.281469	0.432557	0.255776	0.346234		0.389755	0.255325	0.150815	0.134746	0.075805	0.296165		0.242148	0.415595	0.188088	0.0872362	0.06383	0.0973373	0.058753		0.462548	0.113509	0.293099	0.198671	0.269518	0.282673	0.239378		0.276493	0.240678	0.160912	0.149145	0.157574	0.335461	0.21732
Camk2n1		4.87556	4.38602	7.11224	13.8604	3.17307	8.75691		11.5986	12.0639	10.1631	11.78	7.74758	21.5638		21.8911	13.7809	22.435	24.5367	22.4385	13.2049		18.5696	21.4871	17.5838	11.4682	23.5893	22.1636	14.1437		28.3752	28.3702	24.4479	27.0136	26.5227	26.3083	21.102		35.4161	27.0707	35.3713	29.0618	30.4136	25.6025	27.7028
Nexmif		0.0555261	0.028419	0.0218234	0.0271984	0.0448299	0.0694151		0.058136	0.0284644	0.0617774	0.0872009	0.0489818	0.0266421		0.124271	0.0849347	0.0629844	0.0267635	0.0746593	0.126252		0.0779012	0.0673265	0.0216106	0.0162799	0.0110087	0.0198441	0.0139961		0.193676	0.0604518	0.0778743	0.073303	0.104783	0.210938	0.0648155		0.0853191	0.122694	0.0324635	0.0636237	0.0684644	0.0817806	0.104978
Olfr71		0	0	0	0	0	0		0	0	0.0361204	0	0	0		0	0	0	0	0	0		0	0	0	0	0	0	0		0	0	0	0	0	0	0		0	0	0	0	0	0	0.062205
Tmem150b		0.674418	0.256176	1.43652	0.905471	0.948257	0.458771		0.459304	0.894541	0.670938	0.546368	0.649395	0.453124		0.897121	0.578457	1.31572	0.563978	1.9799	0.72513		0.741672	0.849899	3.32305	0.612809	1.11201	1.583	0.485814		1.04196	0.813606	1.11191	1.08288	1.67646	0.789919	1.12451		1.01825	1.30262	0.96338	0.604783	0.823981	0.909779	0.926154
Sh2d7		0.0194352	0	0	0.0188919	0	0.0192287		0	0	0	0.0158929	0	0.0186425		0.399365	0.651757	1.37627	0.823793	0	0.494427		0.229038	0.100193	0.0619727	0.236519	0.125298	0.235482	0.474665		0.176998	2.004	1.19163	3.13096	4.2336	0.841489	0.222256		1.22206	5.27292	2.39505	0.713914	0.889982	0.268612	1.5819
5930403N24Rik		0.918864	0.51538	1.76938	0.42847	2.27141	0.944283		0.522502	2.41729	1.71312	1.51459	1.43156	0.668815		0.797728	1.40271	0.808038	2.3319	1.41212	1.21293		1.77358	0.974575	0.445538	0.993861	1.55626	0.649941	1.10531		1.74479	1.67886	2.36583	2.35682	1.10158	0.987088	0.710663		0.813038	1.74172	1.51484	1.08252	0.943858	1.00223	1.78653
Sox18		4.10505	3.39497	8.88671	4.28564	1.59247	2.73324		2.51184	6.9573	9.24847	3.16895	5.73885	3.59319		6.39435	3.9213	5.00163	4.36097	38.0853	6.07542		7.00448	7.70007	21.1739	0.981495	8.11145	12.8641	0.596467		4.64285	4.93326	7.05736	3.84484	9.97921	5.02334	9.93911		12.0877	10.4029	8.00914	4.79884	6.09748	5.40913	5.30143
Krtap4-16		0	0	0	0	0	0		0	0	0	0	0	0		0	0	0	0	0	0		0	0	0	0	0	0	0		0	0	0	0	0	0	0		0	0	0	0	0	0	0
Scn4b		0.189116	0.144524	0.218936	0.19994	0.0430878	0.141447		0.219995	0.283417	0.231502	0.212322	0.182343	0.74383		0.584444	0.75651	0.578021	0.99327	0.398168	0.857974		0.352881	0.796458	0.245033	0.400091	0.864781	0.980255	0.233035		0.81054	0.591923	0.825262	1.13583	1.06683	0.932886	0.881413		0.562768	0.613902	0.649041	1.62022	1.10765	1.05201	1.19603
Olfr231		0	0	0	0	0	0		0	0	0	0	0	0		0	0	0	0	0	0		0	0	0	0	0	0	0		0	0	0	0	0	0	0		0	0	0	0	0	0	0
Mospd4		0.270689	0.118698	0.408355	0.26754	0	0.274899		0.351256	0.272282	0.113804	0.111935	0.114795	0		0.437606	0.0972099	0.0901657	0.223507	0	0.526269		0.0890286	0.246169	0.971245	0.597132	0.310055	0.119652	0.21448		0.388336	0.31599	0.786001	0.659262	0.127099	0.107355	0.107968		0.189256	0.738584	0.854111	0.864881	0.581932	0.938264	0
Rnf222		0	0	0.0393597	0	0	0.0319715		0	0	0	0	0	0		0	0	0	0.0352062	0.0123204	0		0	0	0	0	0.0212514	0	0		0.00993305	0	0	0	0	0	0		0	0.0524099	0	0	0	0	0
C1qtnf2		1.97603	1.7009	2.75541	2.28735	0.821276	1.15163		2.28343	4.57376	3.90691	1.3268	2.85775	2.16847		8.99437	4.22938	7.87917	5.48767	17.1535	6.64277		7.50832	6.63425	22.4988	1.0643	7.14187	9.12235	0.313337		3.04124	6.27964	8.50015	4.03879	7.72121	4.68313	10.7849		8.23156	8.1174	6.41352	5.14245	4.69095	4.1037	5.14932
Olfr1352		0	0	0	0	0	0		0	0	0	0	0	0		0	0	0	0	0	0		0	0	0	0	0	0	0		0	0	0	0	0	0	0		0	0	0	0	0	0	0
Fam19a4		0	0	0	0	0	0		0	0	0	0.0222303	0	0.275177		0	0.0407346	0.0425532	0	0.019456	0.0234586		0.0186847	0.0162016	0.0229222	0.0167992	0	0.0320583	0.0201108		0.0162392	0.141935	0.0954577	0.316059	0.103031	0.10677	0		0.0491473	0.183055	0.0332943	0.02175	0.0357862	0.0192104	0
Cox17		167.533	146.122	299.384	222.227	337.13	275.897		143.333	198.928	135.461	173.732	153.11	154.661		156.247	172.371	184.21	203.473	161.468	161.815		152.798	181.389	552.883	281.586	199.752	480.92	334.829		192.946	194.155	180.774	237.937	137.838	166.771	158.113		176.506	185.78	200.794	180.157	188.795	176.478	134.251
Ferd3l		0	0	0	0	0	0		0	0	0	0	0	0		0	0	0	0	0	0		0	0	0	0	0	0	0		0	0	0	0	0	0	0		0	0	0	0	0	0	0
Golph3l		14.8221	16.2137	13.0416	15.0247	23.007	16.1924		17.2341	17.3797	13.9168	14.3679	13.839	15.7745		18.673	17.3794	16.5787	17.4974	13.9081	17.9755		14.7094	16.9931	11.5571	11.2609	12.9227	8.58165	16.0088		19.4218	15.8411	15.7146	15.3695	19.6525	20.3639	15.0393		16.6155	19.3395	17.7088	16.2912	19.5535	23.9161	18.601
Kctd4		0.0319024	0	0	0	0.0167544	0.0116121		0	0	0	0.0119931	0.034159	0.0158027		0	0	0.00656919	0.00972367	0.00985343	0.0388486		0.0113376	0	0.0183759	0	0.0164932	0	0		0.110474	0	0.0393696	0.00790511	0.0400474	0.00862656	0.00930228		0.036239	0.0781213	0	0.0204081	0.0405682	0.00925204	0.0410517
Ar		15.8375	16.9038	6.59762	11.6769	5.21578	12.0866		22.1924	14.2065	14.3068	13.787	13.0313	13.6001		14.7548	21.2971	16.3093	24.8858	7.45626	24.3117		16.6113	18.2708	6.16514	15.8956	16.1333	9.54132	15.4118		21.7374	15.9755	18.8557	21.2545	22.7165	24.1549	18.6869		17.9252	17.3253	21.0144	22.2817	26.4224	23.0478	21.7848
Zfp526		2.49351	2.99626	1.93947	3.07233	3.35801	2.73154		3.34345	3.16945	2.78769	2.8485	3.65024	2.9987		3.27367	4.39072	3.48676	3.69567	3.04957	4.44359		3.42271	3.29175	0.812284	2.15767	2.51794	1.21668	1.75958		3.59722	3.20068	3.81454	3.64777	3.76186	3.24262	2.5155		3.49292	3.97753	3.82119	4.46702	3.37787	3.32377	4.09798
Fam43a		2.08339	2.04241	2.84769	3.18046	0.889505	3.34417		1.85336	3.55146	4.59759	2.23486	4.92985	3.0126		4.09134	3.66514	4.47217	3.43332	10.1975	4.55351		3.5313	3.97855	11.988	1.35742	6.53647	3.18367	1.2307		2.89092	3.08459	2.84875	2.93994	5.14668	3.38386	6.97997		5.33162	6.33859	3.59794	3.7386	3.13712	3.8261	4.15648
Spin2c		1.1014	1.32811	1.46861	0.808541	0.610272	1.01453		1.31031	1.12574	1.36393	1.2553	1.00992	1.30891		2.00575	1.85574	1.84389	1.53466	4.25415	2.04153		2.75032	2.03156	2.26132	1.29937	0.920124	1.31507	1.15474		5.60808	4.66736	3.05916	2.9148	4.68058	2.98161	4.4443		2.16705	2.9829	2.71466	2.37869	3.52524	1.97204	2.75958
Zfp319		4.51264	4.94234	3.29115	6.39364	5.68375	5.59891		5.6461	6.23536	5.74744	5.62836	6.46182	6.52595		5.63974	7.32292	5.76619	7.41263	4.84595	7.24754		6.28262	6.32293	3.50285	5.88437	6.2596	4.51445	5.99521		5.93785	5.99844	5.14439	6.27946	6.24308	6.55319	5.16894		6.27484	7.04243	6.63037	7.35166	6.53262	7.16379	6.09646
Arsj		0.194688	0.111934	0.211903	0.201117	0.051862	0.468274		0.269924	0.41742	0.52148	0.441578	0.553553	0.313039		1.98857	0.584766	0.809649	0.472682	1.7813	0.857096		1.82005	0.507908	1.03116	0.109246	0.512595	0.183221	0.126469		0.808674	0.536154	1.38556	0.638003	0.867119	0.696088	1.74291		0.761218	1.45684	0.531952	0.560158	0.324545	0.628053	0.741439
Unc119b		15.5181	18.3228	14.6959	18.4603	19.9602	19.2278		15.7431	19.4404	18.9486	19.2036	18.9747	19.8156		18.2519	25.7358	21.4427	24.9147	20.5666	24.4828		17.6655	21.0012	10.5672	19.9298	19.4259	12.6593	17.2436		23.2713	21.9541	20.8969	23.0922	23.9699	25.6508	20.132		23.4299	24.9127	26.8683	28.1344	26.4976	26.2983	26.4517
4930430F08Rik		2.49989	2.2806	2.05898	1.74077	2.42269	1.7529		2.01415	1.86704	2.68936	2.58074	2.52562	2.58676		3.64333	2.11829	1.981	1.67316	2.29055	3.11949		2.47629	2.87599	1.28003	1.81526	1.63768	0.932959	1.67753		3.14703	2.1348	2.36981	1.57956	2.29575	3.08924	2.67356		1.9511	1.72074	1.89921	2.26228	2.37461	3.0125	2.26129
Zfp518b		1.40074	1.47813	1.1274	0.812317	0.647294	0.701966		1.56964	1.37573	1.49147	0.987004	1.12612	0.982226		2.34747	2.595	1.53775	2.78023	2.59427	1.80809		2.69479	1.95318	0.563734	0.99773	1.27347	0.932006	0.812385		1.5542	1.53764	1.67288	1.4028	1.95673	1.28391	2.31554		1.3906	1.6039	1.61244	2.54338	1.35791	1.57115	1.89226
Lyrm4		6.5281	5.6807	8.70052	4.55395	10.2348	5.01516		4.83151	5.46126	4.74558	4.94541	5.3193	5.15628		7.27784	6.72857	8.38623	8.69482	7.81857	6.62564		6.63279	6.93197	5.11218	7.73403	6.60948	6.33473	9.23105		8.31639	8.49252	9.20324	8.51492	7.72548	8.94047	9.81403		8.69415	7.30241	9.1158	9.39275	10.5553	8.90633	8.04656
Prr12		12.2438	10.2032	19.0198	13.7211	19.8487	14.74		12.968	13.0976	13.2483	16.2916	14.7376	14.5504		11.3136	15.7418	13.2172	13.9575	12.7962	13.1806		14.7766	14.8557	29.7438	20.9667	16.9028	35.7768	25.3177		16.121	16.5124	14.4541	17.0054	12.7291	16.3895	15.4884		14.429	14.9588	16.4781	18.3862	17.3631	13.5484	15.5456
Gm7862		2.40362	0.651645	5.14542	1.53001	1.01352	2.70409		4.79757	4.03538	2.15556	4.02336	4.94301	4.76437		1.40468	0.978926	7.42179	3.03846	0	1.90654		2.88698	2.1029	1.82022	1.68931	2.03129	0.796665	4.4576		1.95921	2.70197	2.8459	2.59096	7.20146	4.94886	1.80984		0	1.04946	0.981497	2.33145	1.57143	3.33528	2.31319
Cfap58		0	0	0	0	0	0		0	0	0	0	0	0		0	0	0	0	0	0		0	0	0	0	0	0	0		0	0	0	0	0	0	0		0.0161564	0	0	0	0	0.00903953	0
Lrrc8e		3.58904	5.07552	1.55228	4.5685	0.818434	4.62814		5.8598	6.87781	4.10347	6.54768	6.33909	3.81598		7.25782	7.75529	4.08792	4.62668	5.4499	5.19555		6.92741	7.45813	1.91215	3.03853	5.65763	4.93886	7.02321		4.10765	3.72089	5.38805	4.67315	4.49002	3.84877	4.57652		2.52574	5.50597	2.68661	3.31465	3.14308	3.56165	3.92225
Olfr1165-ps		0	0	0	0	0	0		0	0	0	0	0	0		0	0	0	0	0	0		0	0	0	0	0	0	0		0	0	0	0	0	0	0		0	0	0	0	0	0	0
Ticrr		0.344963	0.534057	0.248063	0.288764	0.125189	0.346232		0.12275	0.103669	0.116182	0.105893	0.219201	0.1968		0.238529	0.173841	0.216932	0.0931008	0.317548	0.115371		0.589369	0.554963	0.291459	0.298334	0.363394	0.158535	0.0874209		0.0884544	0.104078	0.167154	0.203528	0.15393	0.102983	0.213281		0.170044	0.212254	0.149283	0.0782753	0.026441	0.185514	0.405004
Tmem215		0	0	0	0.0113251	0	0		0	0.0205545	0.0644141	0	0.0408041	0		0.0356783	0.0179441	0.0268641	0.0353529	0.273803	0		0	0.030168	0.086666	0	0	0.0157003	0		0.0301968	0	0	0	0	0	0.0694656		0	0.015537	0.0158773	0	0	0	0
Bdh1		15.7045	15.6428	12.3268	7.09988	5.13424	12.9219		9.54616	6.4077	10.1705	11.2753	6.73651	9.23364		8.11871	8.86619	6.77497	5.15302	6.06943	6.65555		10.8563	10.8372	7.16931	9.16723	7.7529	7.81902	8.36073		6.19284	4.19122	4.10042	6.89998	2.60628	4.11487	3.1632		3.88775	4.53077	3.97002	5.06123	2.65765	8.97704	5.57861
Tcaim		2.26856	2.23385	1.34067	2.58699	2.76992	2.53217		2.42683	2.01863	2.17378	2.00146	2.34237	2.6397		2.59153	2.93386	3.17928	2.99695	1.93935	3.0834		2.19196	2.8532	1.60531	2.64299	2.28758	1.58007	2.371		3.68359	3.25733	3.48164	3.13788	3.49044	3.14669	2.67848		3.06548	2.87879	3.31463	3.72349	3.24266	3.81547	3.77547
B3gntl1		3.69828	3.19314	5.26402	3.62584	7.65374	3.26742		3.68222	2.2665	2.57275	4.70301	2.99996	3.50803		3.78797	3.93132	4.32554	3.55462	3.07134	3.55662		3.8178	3.55054	3.0031	4.54261	4.56426	4.55634	5.60453		5.43205	5.11049	5.47316	4.98665	4.51529	3.9983	4.578		4.34273	4.6773	5.18083	5.52881	4.67436	4.56798	4.4801
Hrk		0	0	0	0	0	0.00993476		0	0	0	0	0	0.0104085		0.0828889	0	0	0	0	0		0	0	0	0	0	0	0		0	0	0	0	0.0479331	0.00689974	0.0072502		0.0128201	0.020012	0	0	0	0.00747102	0
Oacyl		0	0.0373309	0.013347	0	0	0		0.122003	0.167392	0.0308569	0.0874867	0.0589605	0.144424		0	0.104838	0.056913	0	0.244967	0.0776921		0.0640259	0.0218698	0.16267	0.033203	0.0113806	0.0519637	0		0.0884324	0.186538	0.127248	0.0878178	0.111351	0.0467745	0.254492		0.0862354	0.150285	0.315982	0.130123	0.143632	0.0631321	0.131655
Vwa5b2		0.0694359	0.0106527	0.507399	0.0429991	0.182275	0.0404597		0.167109	0.0366607	0.0103611	0.114554	0.0432616	0.0626227		0.0171472	0.209888	0.0826473	0	0.11707	0.083954		0.122391	0.093088	0.0206966	0.0199227	0	0.014938	0.0164612		0.217527	0	0.00795252	0.0583178	0.115198	0.0601578	0.0810538		0.0546245	0.0464086	0.0285996	0.0122599	0.0190434	0.097745	0.0551501
Actrt1		0	0	0	0	0	0		0	0	0	0	0	0		0	0	0	0	0	0		0	0	0	0	0	0	0		0	0	0	0	0	0	0		0	0	0	0	0	0	0
Olfml2a		2.39805	2.44815	3.93136	1.64297	1.26311	1.85338		1.65173	2.84865	2.02424	1.43229	0.667688	2.65164		3.28561	7.05162	5.32156	4.80675	2.54848	5.67496		4.3301	6.03845	1.27659	6.05978	7.70345	3.22052	0.834122		3.01832	5.38307	8.32724	6.49801	6.19714	4.58105	8.1978		4.35595	5.60349	5.74545	6.88779	4.85237	3.68704	9.15733
Rps11-ps4		0	0	0	0	0	0		0	0	0	0	0	0		0	0	0	0	0	0		0	0	0	0	0	0	0		0	0	0	0	0	0	0		0	0	0	0	0	0	0
Gjb4		7.87489	8.26365	3.61233	10.5008	0.667194	9.26755		8.7252	21.956	14.7688	11.1578	15.7332	14.4494		13.1512	8.09705	6.35742	5.9244	16.6206	7.33587		16.4556	6.30542	3.48142	7.32609	10.3843	6.08851	7.02051		2.65167	4.46294	4.04455	3.71417	4.93481	4.34203	3.84974		2.78616	4.79829	2.89092	3.9219	3.34783	5.4297	2.37189
Pkd1l1		0.00892737	0.0270037	0	0.127736	0	0.00892181		0.0257846	0.00785372	0.107535	0.00739789	0.224589	0.0268864		0.0212475	0.0143637	0.159651	0	0	0		0.0253781	0.0925689	0	0	0	0	0		0.0811198	0.012172	0.00537262	0.00561647	0.0070215	0	0.018456		0	0.0114529	0.0056301	0.0149224	0	0.012625	0
Gm7729		0	0	0.0710521	0	0	0		0	0	0.0796443	0	0	0		0	0.0750738	0.0447252	0	0	0		0	0	0	0	0.0548572	0	0		0	0	0	0	0	0	0.0615611		0	0	0	0	0	0	0
Ttc34		0.12247	0.0148582	0	0	0	0.0523863		0	0.0317808	0.0559941	0.0687574	0	0.0157546		0.0940112	0.0121077	0	0	0.0133619	0.0142282		0.0114513	0	0	0.01282	0	0	0		0.0326095	0.0156827	0.0102567	0	0.0987538	0.0345712	0		0	0	0.033165	0	0.0122673	0	0
Olfr218		0	0	0	0	0	0		0	0	0	0	0	0		0	0	0	0	0	0		0	0	0	0	0	0	0		0	0	0	0	0	0	0		0	0	0	0	0	0	0
Olfr1440		0	0	0	0	0	0		0	0	0	0	0	0		0	0	0.00481788	0	0	0		0	0	0	0	0	0	0		0	0	0	0	0	0	0		0	0	0	0	0	0	0
Tas2r143		0	0	0	0	0	0		0	0	0	0	0.162223	0		0	0	0	0	0	0		0	0.0582921	0	0.118845	0	0	0		0	0	0.0657513	0.0677831	0	0	0.069535		0	0	0.067432	0	0	0	0
Zfp316		5.98366	6.46146	5.22052	7.51155	8.16337	5.93728		7.44148	5.73507	7.79696	8.19249	6.89844	7.69262		6.79419	7.92133	6.26409	5.46934	5.52077	8.30181		8.69186	7.78623	3.50784	6.39813	6.2175	4.86592	6.6166		5.04095	5.71732	5.86065	5.97768	5.89661	5.52514	5.26013		4.34455	5.55627	5.84487	6.36226	6.04162	4.58472	5.69878
Rbm12b1		1.97819	1.21716	1.80662	2.42184	3.83379	2.22472		1.18786	3.23103	0.642186	1.67	2.77498	1.53655		1.97852	3.03381	1.79613	2.34845	1.39169	3.11928		2.13681	3.01914	2.51637	4.06078	3.3111	1.6685	2.8494		4.30481	2.29347	2.58247	6.9305	2.37251	3.07281	2.94832		3.47338	2.01758	5.13053	6.99533	2.9147	3.53602	3.08865
Cxxc5		33.0372	29.7025	39.3865	24.9781	31.557	24.7295		31.0475	35.4403	38.2948	31.7486	27.6301	33.5242		39.2116	38.0775	38.4453	36.0064	31.696	39.2533		31.2556	32.8608	22.0724	50.0883	33.7114	56.3067	55.3039		41.8063	51.9176	43.2355	49.5147	40.6064	48.4512	44.4002		46.3218	41.6556	53.1423	54.3738	55.6913	48.5968	50.1696
Mtfr1l		42.0915	43.3949	41.7186	38.9103	39.4317	48.2473		41.0315	50.7726	35.8578	43.7374	45.0519	45.3769		40.1645	56.5243	44.9042	42.1084	39.3775	48.884		39.3207	43.5161	32.1509	41.2067	29.7876	48.7262	41.1548		50.078	53.9226	44.8124	48.3035	46.0423	51.954	45.2317		47.5652	42.9468	46.915	52.3103	49.8534	54.6523	54.1136
Tmem251		3.6025	4.59904	3.62821	2.72491	4.92238	3.42046		3.35358	3.67086	4.07143	3.10413	3.16848	3.84082		4.09249	3.70372	3.25491	3.08311	4.19639	3.55396		3.56072	3.84955	4.29538	3.42588	3.35917	3.64943	3.57951		3.84877	3.95925	3.20887	3.87927	3.925	4.07925	5.18008		4.24929	3.57514	3.31238	3.17347	3.64147	3.80641	4.2155
Lce1l		0	0	0	0	0	0		0	0	0	0	0	0		0	0	0	0	0	0		0	0	0	0	0	0	0		0	0	0	0	0	0	0		0	0	0	0	0	0	0
Olfr981		0	0	0	0	0	0		0	0	0	0	0	0		0	0	0	0	0	0		0	0	0	0	0	0	0		0	0	0	0	0	0	0		0	0	0	0	0	0	0
C87436		8.19813	7.2456	13.688	5.19785	10.7888	8.14429		6.66708	5.83904	6.26182	9.09295	6.34921	7.903		8.27257	8.09427	7.11747	8.83246	9.14863	8.0939		6.90214	7.35228	10.5331	8.14357	6.42259	8.47471	7.29249		8.49424	8.41101	8.49994	7.54996	7.6277	8.48096	9.57406		7.21074	7.8292	7.86452	8.31417	7.88585	8.69779	8.49158
0610025J13Rik		0.0995097	0.0930787	0.0885939	0	0.141916	0		0.0930462	0.0943683	0.190845	0	0	0		0	0.215914	0.136203	0	0.0863712	0		0.069847	0.0691536	0.114058	0	0	0	0		0	0	0.127164	0	0	0.0743006	0.153323		0	0	0	0.213938	0.158228	0	0.0769665
Gm5424		0.0959882	0	0	0	0	0.046712		0	0	0	0	0	0.0465797		0.0355689	0.0363303	0.0275866	0.0348898	0.0351215	0.0401276		0.103099	0	0	0.105144	0.207	0	0		0.088104	0	0	0	0	0	0.0642042		0.0289082	0	0.0306596	0.0403706	0.16369	0	0.0998411
Tifa		11.6954	10.7568	5.47009	15.1468	1.92534	11.7698		10.8447	11.3356	14.0628	9.45762	11.5441	8.74531		17.0116	15.3616	15.9867	18.6431	23.8521	14.7638		17.9123	23.5699	20.7682	11.1212	14.5273	11.8442	16.5764		18.5998	17.5059	17.1533	13.8399	16.0425	19.2369	19.9035		18.7583	15.7545	24.298	14.6827	21.5765	17.9333	14.7942
Chtf8		61.7634	55.9715	34.504	60.3432	31.0462	60.5772		55.2071	68.0316	56.8795	57.7357	57.8649	59.6867		65.2265	79.2042	55.4436	73.9527	52.1358	97.6826		75.2954	72.1794	50.6873	54.9304	69.2064	55.2633	52.8542		60.8688	65.7339	57.0894	64.3875	73.0274	76.906	41.8166		70.999	73.3054	71.573	66.7827	83.1665	74.934	59.4067
Fam46b		8.28057	16.3177	11.2992	11.579	4.90593	12.1357		14.4681	10.3821	11.1012	14.6529	7.87207	9.77532		4.29666	2.80546	3.1921	2.06112	5.09786	1.76739		5.36892	6.96119	5.49257	4.48493	2.77426	7.71761	4.74957		7.70052	6.99759	4.18502	3.59271	4.51816	3.69566	2.84541		4.15259	3.97323	4.25482	3.45684	3.15666	5.50913	4.76438
Enpp7		0	0	0.0428338	0	0	0		0	0	0	0	0	0		0	0	0	0	0	0		0	0	0	0	0	0	0		0	0	0	0	0	0	0		0	0	0	0	0	0	0
Slitrk4		0	0	0	0	0	0		0	0	0	0	0	0		0.00642577	0	0.00695045	0	0	0.0259689		0	0.0170969	0.18757	0	0	0.00760137	0		0.760874	0.030866	0.152624	0.0543392	0.506938	0.097467	0.030422		0.098368	0.17606	0.0071476	0.0278012	0.137346	0	0.163846
Csnk2a2		23.0688	19.3924	19.7157	21.3116	21.2687	21.9009		21.3894	22.6283	24.9922	18.3799	23.3315	25.0068		24.72	20.4799	20.5929	23.3884	22.7719	21.8469		22.7265	21.2112	17.0754	14.7364	19.4385	13.5281	18.2892		19.5909	20.7706	23.656	18.4193	23.8967	20.0685	23.1216		22.8221	22.86	21.4368	22.1	21.2633	22.4656	21.7128
Mapk10		0	0	0.0624722	0	0	0.00757003		0.0252892	0	0.0149635	1.6297	0	0.162113		0.0805306	0.544128	0.0820517	0.07095	0.0556007	0.0774363		0.0759332	0.0501074	0.0137142	0	0.00479561	0.0139353	0.0248882		0.230012	0.114407	0.14371	0.857359	2.23476	1.01401	0.060529		0.634271	0.157862	0.101995	0.207754	0.102887	0.159512	0.04793
Hmga1		26.047	23.3547	21.4349	43.6288	12.8743	23.9739		26.2861	43.8683	44.9346	28.1936	31.0073	43.6288		38.5608	43.3143	27.0372	29.5968	35.8545	38.0376		39.0589	37.8946	37.9891	30.5105	23.7663	27.5684	34.9525		14.0999	23.8934	19.6772	23.3341	18.0089	18.3858	34.4191		19.909	26.3122	19.0023	15.9068	15.7461	19.827	27.4619
Foxc2		0.264341	0.366626	0.27709	0.366501	0.256221	0.170253		0.260219	0.454885	0.709943	0.179055	0.202392	0.293067		0	0	0	0	0	0		0	0	0	0	0	0	0		0	0	0	0	0	0	0		0	0	0	0	0	0	0
Vmn1r67		0	0	0	0	0	0		0	0	0	0	0	0		0	0	0	0	0	0		0	0	0	0	0	0	0		0	0	0	0	0	0	0		0	0	0	0	0	0	0
Igbp1b		0	0	0	0	0	0		0	0	0	0	0	0		0	0	0	0	0	0		0	0	0	0	0	0	0		0	0	0	0	0	0	0		0	0	0	0	0	0	0
Bst2		346.834	228.815	136.661	419.171	48.2766	322.155		298.538	642.69	349.353	227.647	198.872	280.018		366.392	739.356	709.072	931.691	319.371	653.518		430.663	590.853	1227.08	651.093	425.125	2166.89	1299.36		181.164	221.583	183.195	746.813	180.776	489.288	1002.81		414.644	329.09	357.733	500.488	817.12	385.588	365.965
Nxph3		1.84121	2.17579	5.81951	1.45776	1.45186	1.15366		3.65854	6.37202	6.84583	2.25584	5.08223	5.07785		7.55931	4.80249	9.3395	3.64138	8.31016	4.92845		6.00324	5.55772	5.2254	2.57822	4.8849	12.4645	3.52661		4.76679	2.72687	4.20314	3.9031	4.72459	3.31583	6.27861		3.16954	3.05655	2.86151	2.38572	4.66853	4.35112	3.75142
Rpl14-ps1		7.5178	4.72723	13.5348	6.14898	10.0697	13.4772		3.69521	15.0813	2.69661	4.26174	11.9653	6.04417		11.7569	5.33447	8.73354	7.64376	7.90885	4.49671		4.57896	3.28587	4.50011	7.22567	7.91751	5.50331	2.69186		13.2752	9.2987	12.3746	9.67633	9.96828	9.26472	6.43835		10.6127	16.1932	18.4619	11.3643	10.0067	9.99154	10.3881
Cdc42se1		57.8637	52.9594	44.2247	64.0822	43.3273	71.2341		57.6467	83.6546	68.4156	55.6056	56.7128	59.1214		67.5009	78.5108	71.8436	83.1248	73.2286	71.4532		67.9372	67.6358	96.2614	97.8876	92.4468	88.6074	85.7096		78.3103	93.6615	78.0385	90.8142	81.8294	87.2712	76.6095		80.6363	90.3317	81.7608	85.9408	98.4715	83.4525	83.0731
Adam24		0	0	0	0	0	0		0	0	0	0	0	0		0	0	0	0	0	0		0	0	0	0	0	0	0		0	0	0	0	0	0	0		0	0	0	0	0	0	0
Cystm1		757.97	790.127	665.014	484.437	376.22	841.795		796.826	674.19	473.379	680.901	590.579	425.565		241.879	205.46	224.087	190.383	127.016	171.228		196.109	278.518	261.339	230.45	132.898	424.632	355.381		269.244	179.728	153.187	237.82	171.571	220.604	135.783		168.5	216.063	183.779	211.139	216.772	298.335	152.513
Kctd11		6.54694	5.99109	4.68603	20.1926	3.03344	7.51334		8.84185	20.8563	18.4054	7.70278	18.8476	15.8319		12.835	8.59845	10.4167	8.38952	16.4765	8.01055		11.2117	9.3193	16.1939	9.77531	13.8045	10.3672	8.39091		8.71321	13.0953	9.75599	11.5728	10.5334	8.35733	8.60704		9.2867	11.7839	9.76712	10.1984	9.7035	7.71039	10.88
Gprc5a		41.6685	59.2077	12.7834	67.2789	5.5216	55.0337		68.6715	72.8939	65.6417	67.6915	50.7101	48.9405		28.4394	23.2197	27.9212	30.3849	21.1966	21.4604		22.6271	18.6998	3.33514	27.1793	25.5948	14.7922	24.843		32.2782	44.6289	31.1986	25.3373	32.4971	25.9139	18.5324		31.3675	38.569	35.2122	31.7913	36.4146	33.5642	32.0428
Fat4		0.167939	0.245941	0.67505	0.253843	0.493321	0.137404		0.290407	0.248058	0.168288	0.244295	0.275523	0.272852		0.447188	0.591571	0.332962	0.374581	0.55404	0.554364		0.521506	0.474545	0.441815	0.0800455	0.36748	0.202878	0.017625		0.399335	0.341186	0.4577	0.411883	0.888069	0.443595	0.936694		0.560065	0.546338	0.473758	0.542736	0.497183	0.460885	0.651489
Gm9812		0.663579	1.8494	0.505869	1.53348	1.25036	0.223637		0.87401	0.564977	1.03693	0.874973	1.05559	1.03257		1.24451	0.680037	0.87606	1.24792	1.03909	0.995984		1.03895	0.717104	0.506031	0.388467	0.425823	0.851834	0.692881		1.6937	0.789237	1.78444	0.831472	2.04446	0.701408	1.43325		0.914231	1.55124	1.48655	1.3815	1.31917	0.972341	1.69619
Tmem45a2		0	0	0.032166	0.0184846	0.160326	0.0174354		0.0530138	0.0155891	0	0.0409046	0.121519	0		0	0.0790705	0.0757543	0.0731564	0.446252	0.179254		0.036671	0	0.0149021	0.0325938	0.0229325	0	0		0.110331	0	0.0595445	0.0228538	0	0.050525	0.0738783		0	0.0299884	0.0299934	0.0147462	0.00767309	0.0134874	0.0191674
Selenov		0	0	0	0	0	0		0	0	0	0.0370629	0	0		0	0.0324534	0	0	0	0		0	0	0	0	0	0.0406976	0		0.0591884	0	0	0	0	0	0.0310931		0	0	0	0.0425326	0.0337623	0	0
Ccdc66		5.80355	6.03623	9.34631	6.90161	10.1055	6.34887		6.69021	4.87037	5.79053	9.61367	5.65234	5.26968		7.09349	5.54807	6.3998	5.13653	5.1739	5.97589		5.16237	7.3838	8.8675	6.86778	6.02532	7.16968	8.31038		8.69056	7.70779	10.0989	9.68866	7.78454	9.32767	8.75934		9.96497	7.0796	6.87368	10.0987	9.60186	6.30601	7.64546
Kif2b		0	0	0	0	0	0		0	0	0	0	0	0		0	0	0	0	0	0		0	0	0	0	0	0	0		0	0	0	0	0	0	0		0	0	0	0	0	0	0
Mrps7		27.4556	30.3387	38.6778	28.6341	38.7655	29.6826		25.206	27.5021	29.3656	28.9382	24.3427	24.6546		20.065	24.514	25.1914	27.4752	25.3107	22.0752		19.8414	21.5392	35.5078	32.8745	31.2549	39.8506	36.2825		25.441	25.4159	26.4977	28.833	21.7014	28.0009	25.9425		26.1727	27.0894	25.7761	28.0078	29.0598	26.2873	25.2884
Fam83h		21.056	23.4015	19.5271	24.9236	13.9865	24.6746		25.2825	28.4626	26.8794	28.3079	21.1791	23.9258		19.1218	18.4107	19.7596	18.0104	18.3293	16.0682		22.6743	19.1541	9.52223	27.071	23.218	21.8451	21.1606		17.3695	21.6323	17.1781	20.7836	17.0497	16.2818	16.2351		14.971	20.5649	18.8013	20.7509	19.8114	17.3164	17.0867
A530053G22Rik		0	0	0	0	0	0		0	0	0.0413579	0	0	0		0	0	0	0	0	0		0.262975	0	0	0	0	0	0		0	0	0	0	0.125697	0	0		0	0	0	0.345281	0	0.116418	0.124498
Rhoj		9.55394	9.26386	10.3163	8.03556	4.71517	5.0638		6.78497	6.76892	11.9052	7.53244	10.8978	6.55914		22.1396	10.0389	13.6194	8.07329	40.2005	17.6914		16.7342	15.0497	15.7168	3.36591	13.911	8.50803	2.09315		8.6939	10.734	11.5051	8.17168	17.6474	8.74583	17.634		13.2289	14.8872	10.034	8.22044	7.00531	12.6821	11.8257
8030474K03Rik		0	0	0.023075	0	0.175442	0.326269		0	0	0.482971	0	0	0.0559713		0	0.1053	0	0	0	0		0.169947	0	0.0293004	0	0	0	0		0	0	0.0152975	0	3.53223	0	0.0177753		0	0	0	0.0224988	0	0	0
Ttc6		1.75653	1.62306	2.40626	1.76276	5.98817	1.17775		3.35231	0.993007	1.314	1.84281	1.81222	1.92403		2.49901	2.53766	1.57314	2.09098	1.01607	3.30852		2.84098	2.23994	0.727721	2.08283	1.29452	1.5128	2.05014		2.90714	2.18066	2.826	2.87493	2.61122	2.05846	2.81322		1.74711	1.93424	2.19619	3.54653	2.69634	2.68833	2.82175
Epm2aip1		6.83191	6.16153	6.90868	8.81874	22.5396	4.47426		7.99143	5.1031	6.90329	6.77122	9.21495	7.813		8.35936	9.35273	5.8733	7.72636	5.48306	10.5334		8.98053	8.79066	2.6364	5.02624	6.08988	2.98394	6.20929		11.1404	9.01551	11.2734	8.02233	10.5537	9.96741	8.56177		9.96966	9.01053	9.9923	11.0629	9.68904	11.4438	10.0644
Olfr1341		0	0	0	0	0	0		0	0	0	0	0	0		0	0	0	0	0	0		0	0	0	0	0	0	0		0	0	0	0	0	0	0		0	0	0.00774737	0	0	0	0
Riox1		11.9805	12.8045	8.76471	10.5727	7.95672	11.9774		12.0938	10.9274	17.2319	12.6669	9.60162	12.8164		8.01084	8.01492	9.74758	8.48947	10.3203	10.1049		10.7286	12.138	16.9374	14.3513	12.0399	14.7449	15.2306		8.87208	10.0193	7.85411	10.8431	8.68827	10.4012	9.69412		8.61389	9.35166	9.53509	9.03675	8.69719	9.57107	9.92008
Zfp787		23.3632	24.8615	55.8136	21.3568	73.3126	35.9588		23.0078	25.2801	21.2193	28.3396	22.933	24.5961		22.3553	25.5687	29.2929	24.8894	34.6151	20.0884		19.5474	21.4807	33.0837	37.7972	23.0503	58.2314	35.4432		28.2636	24.9076	24.2728	33.1564	23.7814	30.1765	35.8984		23.2507	21.4291	26.9261	28.7664	28.4602	27.9717	28.3518
Gpr61		0	0	0	0.0204954	0.0554345	0		0	0	0	0.0773598	0	0.0203404		0	0	0	0	0.0118908	0.017691		0.0140727	0	0	0.014571	0	0	0		0.0132045	0.0201201	0.00931351	0	0.065738	0.0421496	0.0318611		0	0	0	0	0	0.0151922	0.0304702
Ppp1r3b		18.5432	14.944	1.83427	21.5979	0.728439	12.0595		21.6966	20.51	16.8145	11.0258	21.9604	21.0539		27.4562	39.8231	32.5073	37.2998	9.72508	43.3759		26.5088	25.2211	8.69128	31.8866	27.4211	14.8719	33.0266		28.6113	31.7754	26.4745	34.3379	33.2975	32.7291	29.2304		30.0927	27.834	36.5821	37.2637	37.4437	37.9202	37.6631
Cldn12		8.69409	10.042	5.29895	9.24875	7.87813	8.81476		9.08868	9.59213	8.44212	7.66057	10.5033	8.79185		9.08482	10.0479	7.84452	8.5056	9.1602	9.48294		10.0617	8.65891	4.48661	6.30786	6.81999	5.02372	7.30132		11.5323	11.212	9.23285	12.25	9.40508	9.99113	8.26118		9.68121	9.99002	8.99851	8.25707	9.13637	12.4053	10.7063
Phgr1		0.9386	0	0	4.95142	0	0		0.326588	1.5799	0.747879	0.305607	0.858349	0.186125		3.23	0.268628	7.84115	2.36733	2.40969	0.923084		1.39745	0.990519	1.07066	4.51956	0.985907	9.04459	2.79457		1.70139	4.84667	3.88117	3.93309	8.01286	1.6781	0.135942		3.01098	21.198	9.2706	0.563933	3.48929	3.01688	6.30438
Mpeg1		12.1209	8.60879	4.94327	14.5192	1.75756	7.08649		5.42828	8.91388	7.93469	3.66254	13.8763	5.6131		49.1711	55.843	50.0613	50.9206	66.426	57.7959		46.1087	50.3591	29.503	22.5398	42.2257	15.8215	25.4325		46.6917	40.8489	37.839	36.9424	52.3689	44.5044	59.1883		47.1066	47.5815	45.0184	33.3312	32.2491	59.1875	56.2735
3110062M04Rik		10.8951	8.86914	6.99771	13.9934	5.74851	10.5618		18.5557	24.8019	14.8495	10.4851	16.7083	16.1641		14.0892	14.9986	14.4236	21.7857	15.9847	14.806		13.0846	14.7974	18.1516	17.2897	15.5426	28.5951	22.2392		9.70174	10.947	10.804	13.325	10.1717	13.697	19.6187		12.0032	13.6592	13.8306	14.1824	15.5115	14.369	15.4485
Lrrc75b		15.857	17.8952	23.009	8.45298	15.8184	17.4317		18.2731	13.0911	11.7334	20.4735	14.6308	12.1901		15.1174	10.2144	9.79911	7.99699	8.70513	9.30182		8.99119	12.1403	3.62578	2.20828	1.57234	14.4146	3.91352		13.5064	2.34243	4.3729	5.38132	5.76286	7.78459	3.82735		3.31544	3.68853	4.78765	5.05072	5.94912	20.548	6.20325
Atp10d		1.82551	1.9193	1.70987	2.48029	0.705589	1.26707		1.37369	2.38711	1.89243	1.18622	1.56578	1.79801		1.50502	2.49744	2.21086	2.24994	5.81317	2.11299		3.6038	2.87601	5.376	1.93943	3.32234	2.30865	1.47656		3.03618	3.16092	3.34427	2.58852	2.87213	2.27024	4.018		3.37942	3.42159	3.12451	3.09608	2.19635	2.43085	5.0606
Gltpd2		0.051943	0	0.238729	0	0.200664	0		0	0.0939682	0	0.0816762	0.0483814	0.0978904		0.0676503	0.127557	0	0.0800704	0.285998	0.0446997		0.226628	0.169144	0.193357	0	0.0860258	0.134007	0		0	0.0769171	0	0	0.0960194	0.125427	0.292949		0.0373626	0	0	0.236238	0	0.0791865	0.0441382
Gchfr		23.662	27.9252	15.3884	38.8622	24.6308	33.6972		34.4264	25.9073	15.9356	34.1038	12.1077	18.1048		8.37241	13.3609	12.2716	13.2948	3.87123	7.00924		11.9838	12.4045	12.5611	26.4778	18.6098	31.1893	24.7162		14.052	12.9416	10.8596	15.0804	8.23924	16.8295	9.61657		12.2561	13.4323	10.9487	11.5099	17.6691	8.73305	10.2452
Ddit4l		2.42759	0.65894	4.27525	2.98223	1.08416	4.04286		0.885171	2.709	2.26465	3.17414	2.70418	2.65146		3.19795	3.08701	4.84296	3.7134	7.80659	3.77109		4.93577	2.15961	2.70095	2.32918	3.20213	2.14206	1.06968		5.39372	2.69109	4.32026	3.26997	4.33147	3.4374	6.93135		4.18984	5.70943	1.89923	3.55485	4.61374	3.67787	3.80587
Slc39a3		9.24	9.89376	12.1981	12.9769	15.9337	13.6522		12.4528	13.1168	11.4621	14.185	12.7036	10.6741		11.4401	13.0447	11.5101	13.2861	9.70522	13.1961		11.1847	13.043	13.6237	12.9959	11.6528	15.0401	13.0639		11.2555	10.0207	10.8431	11.7644	12.2972	11.3902	11.0298		11.3803	12.9151	11.7244	12.1474	13.7094	11.7708	11.6591
Fam187b		7.25972	7.22271	9.26795	7.47156	12.8319	8.22389		7.5388	7.27605	5.66112	9.33502	7.08325	6.59498		4.53288	5.28041	5.30052	5.37123	2.66642	4.77048		4.30161	5.32627	4.39683	6.53942	6.88613	7.09182	6.93299		7.94567	5.02019	5.40655	7.27583	5.1293	6.46023	3.92121		5.23505	6.74813	5.18435	5.33922	5.88832	8.15213	5.14373
Mettl21e		0	0	0	0	0	0		0	0	0	0	0	0		0	0	0	0	0.0348129	0		0	0	0	0	0	0	0		0.0102177	0	0	0	0	0	0		0	0	0	0	0	0	0
Krt1		1.11393	1.24515	0.73425	1.30439	1.16044	0.910009		1.3294	0.887032	0.600385	0.712799	0.416543	1.14114		1.57416	1.1837	1.4268	1.23763	1.18925	1.38459		1.71846	1.19288	0.354438	3.21275	4.07505	1.75038	2.24412		0.74851	2.32065	1.72653	1.86079	1.95375	1.37762	1.6157		2.17185	1.89989	3.72429	1.53132	1.61717	0.856414	2.30153
Brox		13.699	17.6647	10.9982	16.7093	16.3613	14.3799		15.4667	15.0472	18.2898	16.285	17.7093	19.3795		20.8853	21.7607	20.0961	22.3409	24.3156	24.8502		20.0896	19.4674	12.2277	18.4455	20.3662	12.2957	15.8755		22.7863	25.6646	25.2907	23.5421	26.916	25.0978	29.2211		25.5102	23.3727	22.689	24.3243	25.0813	26.9479	27.2422
Hnf4aos		0	0	0	0.244503	0	0		0	0	0	0	0	0		0	0.0942148	0	0	0	0		0.115435	0	0	0.184446	0	0.0966554	0.0975802		0.171009	0	0.0829765	0	0	0	0		0.0818013	0.0931301	0	0	0.0982923	0	0
Ckap4		54.7823	58.5351	47.6662	42.914	46.6043	49.7036		48.5033	55.0956	67.5989	43.9033	42.3167	48.7306		39.5493	32.4497	42.2956	39.5015	85.149	36.3539		49.8172	42.602	82.15	63.7473	60.0476	65.7882	60.5219		46.7248	49.2344	41.4548	52.743	39.8386	41.1206	46.2031		45.1598	48.7475	45.2564	42.8873	44.8981	43.794	41.3894
Vat1l		0.235974	0.118937	0.233199	0.961813	0	0.386467		0.358202	2.81092	3.49033	2.12084	1.99315	4.33953		4.23876	1.33686	0.828536	0.254824	2.08431	0.361403		2.39768	0.655451	0.349086	0.00982986	0.247499	0.322271	0.0114201		1.13416	0.111006	0.664824	0.168651	5.43149	0.800585	0.722001		1.78691	1.26084	0.208135	0.37051	0.392742	0.656903	0.313711
Il1f10		0	0	0	0.189452	0	0		0	0	0	0	0.340235	0		0.1474	0	0	0	0.288462	0		0	0	0.181742	0	0	0.279557	0		0	0	0	0	0	0	0		0	0	0	0	0	0.141993	0
Spesp1		0	0	0.0257535	0	0	0		0	0	0	0	0	0		0	0	0	0	0.0129168	0		0	0	0	0	0	0	0		0	0	0	0	0	0	0		0	0	0	0	0	0	0
Pip5kl1		0	0	0.0352482	0.0941486	0	0		0	0	0	0.181075	0	0		0	0.206448	0.0749868	0	0.0297021	0		0	0	0	0	0	0.0794348	0		0	0.0636368	0.0614966	0.0669223	0	0.0662487	0.0875368		0.123524	0	0	0	0.0278579	0	0
Gpr1		0.210185	0.182256	0.110472	0.0331119	0.174828	0.236927		0.0993467	0.0308482	0.087698	0	0.229668	0		0.227375	0.237422	0.172209	0.0762775	0.101743	0.332684		0.1999	0.307455	0.161081	0	0.200942	0.223244	0		0	0.0474704	0.126609	0.0216009	0.526471	0.206469	0.236952		0.328146	0.306493	0.15259	0.08503	0.282385	0.0745353	0.43743
Hectd3		12.3348	11.913	16.15	11.4073	25.1542	12.9751		12.6194	11.5534	11.7146	14.8015	14.4244	14.4168		11.8882	13.1468	14.5436	11.514	14.9061	11.3729		13.1247	14.1558	9.39581	14.6086	14.0246	10.6667	13.3989		10.3166	13.3051	11.0651	11.2664	11.2979	14.2869	11.2263		12.6683	12.9548	11.164	13.7627	13.1788	11.1016	11.1616
Pramef8		5.00883	4.13576	3.57384	6.04988	3.48704	4.12786		5.23245	5.65573	5.55553	5.59432	5.17369	4.38265		7.31408	5.92945	5.95169	7.45327	6.34024	7.00127		6.53405	7.25133	5.10961	5.51894	7.35287	4.14421	5.52101		5.51718	6.60107	7.00032	5.23228	8.2481	6.46078	6.98241		6.25854	6.78026	7.55307	6.50444	9.2359	9.45236	6.13615
Fbl		78.6414	61.4787	89.7527	54.0933	38.5233	85.9345		49.5767	59.6437	65.7313	61.9705	51.1369	58.51		77.0394	73.0289	83.0644	65.8735	88.8685	72.2384		87.9068	78.3155	164.445	93.2525	77.9691	136.686	90.1653		67.8591	78.8821	76.0231	78.2478	57.094	75.9516	70.2163		68.4733	73.2549	74.7622	73.685	69.3138	71.7938	62.1968
Mbtps2		5.39259	5.83038	2.99692	7.24211	6.95661	5.46795		5.38255	6.9925	6.06552	4.39456	7.38888	6.98151		8.07146	10.1741	7.63464	10.0621	8.18346	11.6956		9.03061	7.55248	2.26164	5.84248	7.61018	3.00833	5.43782		7.78862	8.94444	8.545	8.24536	11.7426	8.30769	10.0145		9.46383	8.42265	8.64415	8.5269	10.9756	9.38178	11.7253
Atxn1		4.3447	2.77325	2.64737	4.2658	5.36445	2.71743		6.10776	8.28115	4.11323	6.1187	7.95031	4.75318		4.53041	7.11371	6.54343	5.71713	4.8765	7.74461		6.68273	5.26135	3.24492	4.53648	4.71905	2.54774	5.60611		5.45702	6.1677	6.08982	6.70596	5.11684	5.30584	5.36986		5.05922	5.68597	6.08504	5.38205	7.24496	7.71937	7.17878
Irgm1		62.6987	48.4089	17.6077	60.366	8.24614	55.4309		85.9183	109.929	58.2451	42.1419	51.0928	61.8389		71.8482	137.983	94.5214	199.2	82.2225	135.483		96.7355	107.431	217.099	118.924	84.9767	178.742	192.72		59.3152	55.9354	45.447	113.469	52.3565	127.794	159.173		106.856	73.0281	91.2959	103.683	149.721	106.898	126.508
Olfr374		0	0	0.00444371	0.00604022	0.0453145	0		0.0128677	0.0105577	0	0.0312664	0.0157111	0		0	0	0	0.0137012	0	0.0057056		0.00908535	0	0	0	0.0217069	0	0		0.0117241	0.0235957	0.0037679	0	0	0	0		0	0.0223927	0.00384342	0	0	0	0
Zfp474		0	0	0	0	0	0		0	0	0	0	0	0		0	0	0	0	0	0		0	0.0175578	0	0	0	0	0		0	0	0	0	0	0	0		0	0	0	0	0	0	0
Zfp740		26.0634	30.6914	31.2785	32.3006	52.6507	35.642		31.6699	30.3126	33.9164	34.0509	34.2127	33.0109		37.9207	44.6645	42.8573	39.3975	35.3251	48.8392		39.7084	38.9691	31.5316	44.1065	37.7628	37.327	44.2405		46.9281	46.5367	47.1039	50.0563	42.2515	43.832	52.1128		40.7789	40.6678	48.7753	50.797	48.4669	43.8604	49.2944
Prl7a2		0	0	0	0	0	0		0	0	0	0	0	0		0	0	0	0	0	0		0	0	0	0	0	0	0		0	0	0	0	0	0	0		0	0	0	0	0	0	0
Ltb4r1		1.32102	1.04026	1.67447	1.08116	0.622078	1.17082		0.435294	1.71056	1.96986	0.896727	1.15731	0.972349		1.66494	1.52426	3.47421	2.0335	5.60853	1.84065		3.76464	4.12351	43.2365	5.78057	9.06832	10.4343	2.1772		2.12342	2.93121	4.98021	4.64539	3.28479	2.9667	6.41884		4.42653	3.57425	3.27055	3.35595	4.13887	2.93025	3.70722
Tefm		7.81326	5.72296	7.17078	8.43396	6.42253	5.76045		6.17941	7.28299	8.56352	6.63247	7.02027	4.88859		7.69959	6.60668	7.45148	7.6663	8.85862	7.39243		6.42627	6.54573	10.2794	7.24324	7.12837	11.8251	11.2869		6.38367	9.48765	7.6669	6.28913	6.95956	8.91553	8.69504		6.60454	7.43162	7.81413	6.50646	8.71906	8.85368	6.48583
Olfr1451		0	0	0	0	0	0		0	0	0	0	0	0		0	0	0	0	0	0		0	0	0	0	0	0	0		0	0	0	0	0	0	0		0	0	0	0	0	0	0
Myct1		0.281527	0.37669	0.632643	0.607008	0.225787	0.350457		0.383145	0.83576	0.610937	0.295644	0.803036	0.642746		1.01431	0.546501	0.545934	0.618384	3.45428	0.516731		0.592052	0.728496	1.81486	0.131897	1.20042	0.813671	0.0296943		0.321154	0.680638	0.868841	0.58923	1.44155	0.74243	1.62055		1.37389	0.9374	0.871895	0.421279	0.773185	0.850263	1.12473
Gpr6		0	0	0	0	0	0		0	0	0	0	0	0		0	0	0	0	0	0		0	0	0	0	0	0	0		0	0	0	0	0	0	0		0	0	0	0	0	0	0
Vmn1r179		0	0	0	0	0	0		0	0	0	0	0	0		0	0	0	0	0	0		0	0	0	0	0	0	0		0	0	0	0	0	0	0		0	0	0	0	0	0	0
Vmn1r193		0	0	0	0	0	0		0	0	0	0	0	0		0	0	0	0	0	0		0	0	0	0	0	0	0		0	0	0	0	0	0	0		0	0	0	0	0	0	0
Csl		0	0	0	0	0	0		0	0	0	0	0	0		0	0	0	0	0	0		0	0	0	0	0.0200917	0	0		0	0	0	0	0	0	0		0	0	0	0	0	0.0420551	0
Mageb16		0	0	0	0	0	0		0	0	0	0	0	0		0	0	0	0	0	0		0	0	0	0	0	0	0		0	0	0	0	0	0	0		0	0	0	0	0	0	0
Adck2		6.96952	6.81495	10.0136	10.1561	12.282	6.95269		6.42719	6.99016	7.87591	8.47618	8.54155	6.88804		6.59017	7.47452	8.11762	9.08244	7.56484	7.06995		6.89683	7.74942	5.73393	12.3022	8.64752	9.83194	8.82682		7.87002	8.10397	7.68796	8.14474	7.87879	8.91418	7.82983		8.23836	7.9339	8.07004	10.2988	9.21224	7.95582	7.95899
Nqo2		14.0223	13.4975	11.3918	9.63297	9.82513	11.0353		10.3133	8.05014	8.43249	12.0848	8.3262	9.07387		11.9675	12.575	9.7306	11.3189	10.8079	14.132		10.3154	12.2523	7.8885	9.5814	8.44409	8.40072	11.1002		10.7399	10.1459	9.67456	11.9232	13.0577	10.968	9.27474		11.0606	11.4818	13.4751	11.8717	13.9262	12.6936	11.8366
Gm5815		1.44303	1.27698	0.648819	1.17843	0.930321	0.972028		0.933654	0.582983	0.891777	0.732065	0.841906	1.28049		1.68555	1.55041	1.2527	0.849796	0.609263	1.58141		1.5516	1.89211	0.0552249	0.55382	0.550501	0	0.671278		1.46971	1.06085	0.927227	0.588394	1.15558	0.652263	0.548918		0.765029	0.872283	1.13169	0.681098	0.957532	2.08356	1.38645
Spz1		0	0	0	0	0	0		0	0	0	0	0	0.0395522		0	0	0	0	0	0		0	0	0	0	0	0	0		0	0	0	0	0	0	0		0	0	0	0	0	0	0
4930432E11Rik		0.00473885	0	0	0	0	0		0.00477058	0.00298626	0	0.00813802	0.0141643	0		0.00741745	0.00807187	0	0.00520352	0	0.00812806		0	0.00556216	0	0.0159689	0.00572898	0	0.0115169		0.00796827	0.0322724	0.0114788	0.0238889	0.00255695	0	0		0.0138533	0.0141797	0.0198725	0.0186799	0.0124718	0.00761723	0
Slc26a1		0.201707	0.147832	0.126128	0.591466	0.115103	0.390689		0.570417	0.329832	0.705485	0.239145	0.601339	0.509365		0.859223	0.609987	0.667898	0.532128	0.310292	0.475813		0.398225	0.256988	0.0942425	0.466709	0.453903	0.374281	0.41628		0.698627	0.950491	0.782002	0.550371	0.968326	0.38709	0.452696		0.516474	0.724526	0.565365	0.585827	0.290188	0.345609	0.438799
Gpr156		0	0	0	0	0	0		0.0215789	0	0	0	0	0		0.0172135	0.0448267	0.0525873	0.00837751	0.113431	0.00978286		0.0316631	0.0139412	0	0	0	0.0084444	0		0.0216677	0.00785268	0.00692328	0.00744903	0.0624757	0.00766758	0.0238752		0.0140888	0.0301947	0.0293052	0	0.00796939	0.0328474	0.0168024
Zbtb21		11.4632	10.7391	11.3039	9.29645	20.969	10.7387		11.3409	12.4307	8.11331	13.2539	10.8408	11.7203		9.47872	12.9976	8.98406	12.2618	5.92093	11.5232		9.79199	9.0239	7.12293	9.44962	10.4379	8.05037	12.6885		9.11419	10.3223	8.97053	7.85748	8.85332	7.5564	7.08089		7.73844	8.75322	9.07004	9.00156	7.92757	7.67912	8.61671
Pla2g4f		11.5689	12.4371	5.76055	6.53063	1.26822	11.8662		12.5444	5.1383	4.69137	10.903	6.05224	7.63621		3.88034	5.91132	3.95937	5.47634	1.27611	5.28841		3.78894	4.60446	0.713917	12.2146	8.29013	5.20006	9.42773		2.08573	5.42514	4.00347	4.80846	3.64499	4.71744	4.61992		4.64679	4.48932	6.18979	6.97218	4.47613	2.67972	3.44931
BC053393		0	0	0.085505	0	0.0757727	0		0.0322945	0.0246745	0	0	0.0252935	0		0.0531519	0	0.0154459	0.0429771	0.0655069	0.0278211		0	0.0195507	0.0250493	0	0.0187989	0.0629485	0.0235115		0.0557131	0.0202941	0.0539243	0	0.0457852	0.0986165	0.0209842		0	0.0180305	0.0551942	0	0.0195698	0.0211674	0.0227262
Olfr1020		0	0	0	0	0	0		0	0	0	0	0	0		0	0	0	0	0	0		0	0	0	0	0	0	0		0	0	0	0	0	0	0		0	0	0	0	0	0	0
Tshz1		6.34472	8.43289	12.1266	9.14796	22.6454	7.13442		9.4342	9.87227	8.54727	8.92201	8.25282	11.7041		11.8078	15.772	13.0916	18.7549	12.5127	18.4322		12.2029	14.7492	6.24522	12.6987	14.6524	6.42688	13.1155		11.9188	16.3645	17.5404	16.8469	19.9636	18.307	18.3496		15.9977	15.0617	24.2385	20.4687	22.4217	14.646	20.7632
Tapt1		11.6568	11.9793	10.284	13.6822	16.4547	9.48939		13.9376	10.852	13.477	9.83891	13.4571	13.1058		13.1533	14.3815	16.1766	15.5451	13.7105	14.699		15.1235	13.0649	7.86628	13.805	13.7509	8.20837	13.6655		17.567	16.9881	16.2155	17.1465	19.5922	18.1141	20.0988		17.0373	16.2486	18.2156	19.3828	17.5713	20.1687	19.562
Wdr27		10.3889	5.39762	11.7232	8.79014	18.556	9.01459		6.79456	9.57708	4.6755	12.0391	10.5484	7.33954		7.81443	6.7229	9.59274	10.004	9.44914	11.1998		9.49516	9.08915	17.5417	17.0866	16.0774	25.5051	20.7623		10.6823	10.2413	12.6298	8.98398	6.15792	10.2154	7.24178		9.79424	8.60899	12.4872	11.6882	10.9017	11.9835	9.03238
Gm5637		0	0	0	0	0	0		0	0	0	0	0	0		0	0	0.0349861	0	0	0		0	0	0	0	0.0417247	0	0		0	0	0	0	0	0	0		0	0	0	0	0	0	0
Mars2		1.22566	1.65596	0.548941	1.40713	2.05876	1.0605		1.46777	1.03952	1.12201	1.21624	1.24337	1.59894		1.22118	1.1682	0.786676	0.900353	0.872566	1.29768		1.36393	1.05458	0.3955	0.679998	0.882116	0.250008	0.577068		1.20115	1.31285	1.25463	1.01111	1.162	0.98073	0.971084		0.941016	0.948991	0.946953	1.00733	0.840111	1.10152	1.04072
2610303G11Rik		0	0	0	0	0	0		0	0	0	0	0	0		0	0	0	0	0	0		0	0	0	0	0	0	0		0	0	0	0	0	0	0		0	0	0	0	0	0	0
Spsb4		0.599431	0.125529	0.180672	0.180821	0.114191	0.357562		0.0851668	0.119249	0.448743	0.185171	0.0391958	0.0952081		0.457373	0.486136	0.409127	0.744725	0.618856	1.28064		0.475976	0.514888	1.83394	0.518531	0.879261	0.602425	0.877004		0.801077	0.757689	0.699917	1.05033	1.06067	0.573835	0.963719		0.387149	0.813821	0.749086	1.58423	1.28898	0.61812	0.574425
1110032F04Rik		0.29438	0.175154	0	0.286801	0	0.201029		0.0212462	0.0417829	0.217482	0.222749	0.0623208	0.0744161		0.217132	0.135484	0.148385	0.191469	0.2746	0.122888		0.182563	0.297381	1.83767	0.0545766	0.1665	0.0832653	0.0763518		0.156944	0.0792231	0.170502	0.138828	0.213001	0.134011	0.158718		0.128869	0.175728	0.20076	0.251566	0.120308	0.181242	0.148713
Msgn1		0	0	0	0	0	0		0	0	0	0	0	0		0	0	0	0	0	0		0	0	0	0	0	0	0		0	0	0	0	0	0	0		0	0	0	0	0	0	0
Zfp41		1.25548	0.883156	0.831524	0.656676	0.687552	0.732398		0.712783	0.856198	1.10284	1.11841	0.953338	0.691188		1.56996	1.43885	1.3549	1.27948	2.0968	1.38692		1.26728	1.35147	0.947884	1.06042	1.1264	1.00352	0.732474		1.16442	1.55742	1.78165	1.35998	2.31714	1.70414	1.06709		1.0531	1.52549	1.51745	1.43895	1.33298	1.62773	1.74383
Fbxo41		0.00757233	0.00691805	0	0	0	0.0168989		0.00705829	0.0147485	0.0408098	0.0400911	0.0344212	0.0617656		0.09433	0.0532492	0.0816731	0.0373384	0.0589874	0.106896		0.0484281	0.0344828	0.0499529	0.00630432	0.0295565	0.0335451	0.0189017		0.183762	0.0327976	0.0555332	0.0577431	0.083937	0.0890499	0.0801129		0.0711599	0.0852908	0.0386456	0.0310209	0.0869321	0.0482062	0.0297327
Catsperb		0	0	0	0	0	0		0	0	0	0	0	0.0390443		0	0	0.0244127	0	0.0117297	0		0	0.0192757	0	0	0	0	0.0113408		0	0	0.00982076	0.0193441	0	0	0		0.032743	0	0	0	0	0.0113358	0.0112767
Cfap65		0	0	0.0266834	0	0	0		0	0	0	0.0151908	0	0		0	0	0	0	0	0		0	0	0	0.0318625	0	0	0		0	0.0122088	0	0	0	0.0111909	0		0	0.0219022	0	0	0	0	0
Mipol1		2.60416	2.68776	1.18608	2.5199	1.72895	2.03172		3.77555	3.45884	2.95068	3.02306	3.54601	4.83425		4.04275	5.45935	3.59384	3.75867	3.65163	4.6825		3.82956	4.22908	1.21971	3.07504	3.78494	4.3962	3.3398		4.69341	4.64146	4.39464	4.24528	3.66688	4.41606	4.57042		4.19581	3.21161	4.16138	4.78853	3.61112	3.47012	4.93905
Ccer1		0	0	0	0	0	0		0	0.0261094	0	0	0	0		0	0	0	0	0	0		0	0	0	0	0	0	0		0	0	0	0	0	0	0		0.0185814	0	0	0	0	0	0
Acsm4		0	0	0	0	0	0		0	0	0	0	0	0		0	0	0	0	0	0		0.0180617	0	0	0	0	0	0		0	0	0	0	0	0	0		0	0	0	0	0	0	0
Spata2		10.3668	10.3506	5.81347	17.0198	13.3385	10.3483		13.4678	12.5899	12.3742	15.1413	16.5346	17.7506		13.7433	17.996	11.8178	13.8604	10.7724	15.8756		15.5894	13.6253	6.28027	10.0228	10.1467	5.99631	9.30383		9.28593	10.408	8.38828	10.438	11.2461	11.4547	11.5806		11.0722	11.2818	10.4218	11.9242	9.80709	11.439	12.0722
Vmn1r68		0	0	0	0	0	0		0	0	0	0	0	0		0	0	0	0	0	0		0	0	0	0	0	0	0		0	0	0	0	0	0	0		0	0	0	0	0	0	0
Pcdhb15		0.123464	0	0.0662827	0.196139	0.0254758	0.0397446		0.0593175	0.158229	0.0721433	0.0336227	0.100639	0.0850072		0.0783888	0.295422	0.129267	0.167399	0.370188	0.249938		0.252512	0.153813	0.229324	0.0992195	0.370671	0.193989	0.0790896		0.0770226	0.135915	0.158456	0.0649486	0.12206	0.0937044	0.209859		0.116231	0.228823	0.114575	0.171607	0.201229	0.0998531	0.11845
Ankrd33		0	0.0932262	0.0362592	0	0	0		0.0355751	0.0756322	0.120967	0.0325031	0	0		0	0	0	0.122668	0.0643421	0.0680716		0.0262645	0.0246103	0	0.0599573	0.0292715	0.067637	0.0294329		0.0504614	0.0812561	0.0237849	0	0.0835719	0.108913	0.159323		0.191399	0.0844095	0	0.0365189	0.0864479	0	0.0281455
Zfp445		23.3389	30.0833	16.5606	35.7095	81.2132	21.5008		33.3392	32.7416	22.9638	26.0543	43.217	32.1713		39.4196	46.9717	26.6061	33.9583	21.2888	46.1005		41.0882	32.4245	4.75022	17.2014	20.521	4.51737	16.222		32.3915	30.2018	31.1117	26.5518	39.3167	27.3719	26.5336		26.4727	27.6328	33.469	34.4603	23.4065	34.6065	36.0967
Nipa1		2.98769	3.52867	2.12563	2.73795	1.8207	2.65342		3.63202	2.86557	3.34783	2.5638	3.47431	2.72369		3.64304	2.45341	2.69212	2.2865	3.79344	3.00674		2.83848	2.83013	1.29269	1.66878	1.75675	1.04818	1.69072		2.79231	2.51339	2.66328	2.16718	3.12892	2.82123	2.52758		2.51396	2.22306	2.39949	2.82008	2.22825	2.65191	2.46819
Olfr1151		0	0	0	0	0	0		0	0	0	0	0	0		0	0	0	0	0	0		0	0	0	0	0	0	0		0	0	0	0	0	0	0		0	0	0	0	0	0	0
Prr15l		122.339	128.957	145.872	153.06	84.2988	195.867		129.421	129.897	122.171	175.855	116.137	118.813		62.9171	76.9406	96.4909	104.082	50.6095	71.1351		56.0265	78.5858	78.1217	152.105	83.4603	215.14	160.083		112.655	107.203	82.3757	105.444	74.651	108.585	64.6331		111.497	94.9118	110.034	102.338	109.235	115.883	92.5136
D030056L22Rik		6.08511	4.24535	6.49434	7.77876	7.69995	7.629		4.8746	5.13082	7.00851	5.0639	6.88904	8.12032		4.30733	7.17076	9.13663	10.5695	7.66464	10.0805		5.79363	8.2926	8.17897	12.2272	11.0518	8.58089	11.4868		11.6235	11.5302	9.4258	13.0244	10.5579	13.9494	12.1886		12.3658	10.7192	11.2712	12.8974	13.5817	15.706	12.1776
Tmem164		28.6293	30.3233	16.9138	22.5798	21.255	26.8046		28.8501	28.5411	26.5641	29.1937	26.4006	25.4491		30.5344	30.1019	27.059	26.7808	22.7772	33.1181		29.0302	27.172	16.8739	29.7609	23.2297	20.8572	29.4736		34.3917	33.835	31.6598	33.4202	32.8776	33.416	28.2366		30.4541	29.4963	34.4514	31.5507	30.978	31.0257	32.9534
1700031F10Rik		0	0	0	0	0	0		0	0	0	0	0	0		0	0	0	0	0	0		0	0	0	0	0	0	0		0	0	0	0	0	0	0		0	0	0	0	0	0	0
Olfr432		0.0144067	0	0.146168	0	0	0		0	0	0	0	0	0		0	0	0.00667987	0.0287778	0.0382563	0.0498465		0	0.0454131	0.0104232	0.00770527	0	0.0130891	0.0196171		0	0.0360024	0.00789917	0.0236702	0	0.00864325	0.0186641		0.0343016	0.0156163	0.0478305	0.227579	0.0417734	0.0185273	0.0102355
Olfr914		0	0	0	0	0	0		0	0	0	0	0	0		0	0	0	0	0	0		0	0	0	0	0	0	0		0	0	0	0	0	0	0		0	0	0	0	0	0	0
Teddm1a		0	0	0	0	0	0		0	0	0	0	0	0		0	0	0	0	0	0		0	0.034891	0	0	0.0373937	0	0		0	0	0	0	0.0954001	0	0		0	0	0	0	0	0	0
Gm9817		0.132254	0.0224202	0.0176357	0.149437	0	0.103196		0.0855891	0.0897567	0.25864	0.111976	0.0895592	0.273031		0.0335824	0.153949	0.0836268	0.0474407	0.0328684	0.212798		0.0773479	0.109417	0.0395427	0.0432003	0.0985574	0.0975552	0.0678314		0.299097	0.0297874	0.13112	0.111427	0.0987654	0.116488	0.094561		0.0410416	0.0823836	0.205256	0.126757	0.0146007	0.0464073	0.0996663
Dusp28		5.98833	6.56865	12.5699	6.95694	14.9362	6.63669		7.35678	6.49929	6.2691	5.81904	5.2937	6.63309		5.34306	6.77518	8.97908	8.96184	9.40341	6.74803		6.2348	7.42483	10.8903	11.6996	7.89907	24.0178	12.9575		10.4454	8.56287	9.15123	12.1397	8.10282	11.7657	14.2388		10.6243	8.0979	12.0123	11.7872	11.7093	8.67955	11.387
Ube2dnl2		0	0	0	0	0	0		0	0	0	0	0	0		0	0	0	0	0	0		0	0	0	0	0	0	0		0	0	0	0	0	0	0		0	0	0	0	0	0	0
Ngrn		34.3739	31.8798	42.0887	35.0235	41.4424	48.2599		30.8976	30.9306	29.9778	37.7366	29.1853	30.2486		26.6282	31.3967	37.9779	37.2297	32.6796	32.0456		25.757	33.2832	53.8013	54.0009	42.507	69.68	51.1317		45.6258	45.1494	44.1627	45.3071	37.3279	47.4701	40.0174		40.637	37.5525	45.9698	41.8188	49.2791	41.2922	37.9459
Lrrc4b		0.267274	0.397363	1.37272	0.247866	0.316381	0.15783		0.136088	0.261494	0.39457	0.383699	0.738861	0.476262		0.477229	0.328911	0.421253	0.151055	0.324784	0.357498		0.411796	0.582257	0.629886	0	0.205213	0.401761	0.0177415		0.600095	0.182605	0.186118	0.150381	0.729365	0.190876	0.178224		0.37917	0.279638	0.312389	0.106842	0.142873	0.376123	0.387694
Tmem198b		3.84978	2.65846	6.47498	3.93666	4.18262	2.04953		3.93603	5.70355	6.13358	3.80745	6.32856	5.06506		9.11399	5.13445	7.60879	5.82011	19.9887	5.49431		7.77949	7.55515	17.9547	5.07598	7.81442	9.67802	4.11978		5.58834	6.24026	8.96199	6.63509	6.73861	6.49077	8.0124		6.80331	7.31539	7.68592	7.17964	6.1168	5.86586	7.50586
Ofcc1		0	0	0	0	0	0		0	0	0	0	0	0		0.0462332	0.156252	0	0.01366	0	0		0	0.0342411	0.192786	0	0.0783449	0.0415717	0		0.0241544	0.0131708	0	0.0390229	0	0	0		0.0119642	0	0.051042	0.0160516	0.04181	0	0
Rnf31		19.6422	17.8024	20.4715	36.4921	30.5854	22.5917		32.4471	39.6776	23.0861	29.8581	39.964	29.6059		41.6174	40.822	28.4484	46.3823	19.1595	31.3899		30.7506	26.5389	65.0928	22.2941	26.8419	61.5384	44.2242		20.6227	22.7135	29.4183	25.3516	16.5656	22.4625	27.541		21.6129	28.8028	21.0053	25.6005	28.3321	27.1514	26.3429
Tas2r139		0	0	0	0	0	0		0	0	0	0	0	0		0	0	0	0	0	0		0	0	0	0	0	0	0		0	0	0	0	0	0	0		0	0	0	0	0	0	0
Pbp2		0	0.0890922	0	0.0444498	0	0		0	0	0	0	0.038453	0		0	0	0.0528068	0	0.0343886	0		0	0	0.0915639	0.031814	0	0	0		0	0.0616724	0	0	0	0	0		0	0.0294362	0.0299467	0	0	0	0
Dnajb7		0.1594	0.210809	0.117075	0.18421	0.110877	0.223045		0.303009	0.111445	0.0893332	0.245332	0.11291	0.316695		0.119311	0.119029	0.217076	0.0319221	0.0335018	0.127232		0.0720793	0	0	0.150282	0.061816	0.150497	0.195219		0.0865152	0.0627089	0.0276747	0.171626	0.133891	0.090685	0.0331788		0.0581898	0.0829802	0.115638	0.109844	0.0305377	0.0943712	0.103992
Cldn14		0	0.140882	0	0.107008	0	0		0	0.0540823	0	0	0	0		0.141972	0.213082	0.301249	0.451636	0	0		0.0361611	0	0	0	0.0841036	0.0496181	0		0.184636	0.261332	0.353329	0.287509	0.973741	0.116944	0		0.179551	0.548604	0.577966	0.331943	0.0837506	0.0425393	0.529154
Fam221a		2.96102	3.69264	3.52208	1.74884	5.58849	1.84954		2.81957	2.38392	2.90914	1.49335	1.73654	2.98398		2.50868	3.0641	3.6992	3.27754	2.17716	2.57868		3.31801	2.6994	6.72042	3.31053	2.77382	6.0348	5.63913		6.32224	5.40399	5.03665	6.77894	3.59176	3.70137	4.37106		3.92233	3.55063	4.71793	5.43125	6.22254	3.98634	3.97613
Ankdd1b		0.325746	0.608066	0.651912	0.368782	0.823863	0.834559		0.402507	0.394025	0.315133	0.871247	0.370045	0.416572		0.450264	0.524079	0.330723	0.648707	0.751423	0.503213		0.441208	0.423493	0.719443	0.81897	0.75966	0.813438	0.849537		0.838538	0.846102	0.667413	0.817463	0.83984	0.717263	0.794669		0.674729	1.14938	0.730912	0.750351	0.956089	0.737126	0.640619
Ticam1		10.8155	12.2411	10.6297	9.38598	24.9955	14.972		10.6212	14.1408	9.73481	14.572	10.09	10.2483		8.89256	10.8668	10.2188	12.4597	8.4335	9.30139		9.48585	9.72476	14.221	10.6321	10.5412	11.3656	11.8937		11.6554	10.6551	9.41227	10.9005	9.46084	10.6636	8.08975		10.4069	13.2184	10.2681	11.1474	10.5887	10.1086	9.45145
Cltc		83.4583	112.477	61.2397	63.6235	73.1128	75.3822		96.5197	81.1544	98.2526	80.2664	75.1697	70.6285		76.3943	88.3665	72.1446	85.8584	54.9073	89.5975		77.7131	72.1748	44.5887	65.9562	62.8582	39.0865	72.3167		96.8756	88.4964	85.0361	86.5783	99.2021	94.1039	82.5449		83.9584	82.0055	89.5446	81.7141	92.5192	102.814	95.6675
1700113H08Rik		0	0	0	0	0	0		0	0	0	0	0	0.0993037		0	0	0	0	0	0		0	0	0	0	0	0	0.0381367		0.0655959	0	0	0	0	0	0		0	0.120919	0.0301207	0	0.0721431	0.0753251	0.0754521
Cd24a		1693.16	1528.99	1114.96	686.87	688.812	1016.83		1246.93	801.651	1238.72	909.588	811.921	880.092		780.746	679.836	765.75	679.053	485.205	676.312		683.294	781.259	421.819	776.84	573.065	644.694	773.742		956.3	1074.72	930.817	866.162	949.386	1086.2	768.045		977.414	834.81	1032.18	892.623	924.222	1106.42	946.069
Zfp654		5.30288	6.31463	2.55073	6.08468	7.06813	3.81846		5.86984	4.492	4.58337	3.87962	5.7028	6.1096		4.79085	6.3615	3.77565	5.45403	3.11704	5.84869		4.83131	4.57592	1.91713	4.18202	3.77291	1.89904	3.94489		6.1176	5.7799	5.65296	5.45862	5.65368	6.21775	5.18312		5.69174	4.98359	6.07076	6.12786	5.58612	6.09266	7.3262
Dmrta2		1.02088	0.652324	0.434098	0.485743	0.0278072	0.403913		0.91743	0.314262	0.532255	0.504073	0.348336	0.532457		1.72499	0.891079	1.69766	0.704544	0.271812	1.58231		0.640702	0.628733	0.779713	0.552993	0.116806	1.2655	0.954835		1.51928	0.583062	1.29333	1.41476	1.00049	1.69653	0.439165		0.573249	0.383612	0.606214	1.19075	0.980886	0.715667	0.684714
Tet1		0.303783	0.337439	0.374439	0.145379	0.463515	0.0727951		0.150447	0.0998959	0.157361	0.116473	0.232211	0.213053		0.524123	0.709245	0.341503	0.384483	0.193493	0.983162		0.562318	0.430055	0.150819	0.278531	0.18005	0.123542	0.150319		0.304628	0.417359	0.593067	0.534515	0.479724	0.288446	0.417898		0.259644	0.266276	0.400437	0.57468	0.513018	0.404521	0.456378
Olfr1052		0	0	0	0	0	0		0	0	0	0	0	0		0	0	0	0	0	0		0	0	0	0	0	0	0		0	0	0	0	0	0	0		0	0	0	0	0	0	0
1700001C19Rik		0.280545	0.103775	0.193104	0.0709896	0.659051	0.10554		0.0674444	0.251424	0	0.240295	0.21378	0.327006		0.125617	0.0776918	0.0429365	0	0.0562346	0.188425		0.127734	0.0931777	0	0.0259775	0	0.239458	0.122998		0.045989	0.024533	0.0442081	0.0719848	0.0278961	0.091053	0.163556		0.0451746	0.071974	0.142922	0.031876	0.179908	0.0985698	0.0263923
Khnyn		6.11525	7.06138	9.23815	14.1542	15.2435	7.37956		10.9613	10.6703	8.865	9.19839	13.4139	8.74133		9.16238	12.0465	9.15318	11.7946	9.12948	11.724		9.62957	11.7799	6.97852	8.40907	11.127	4.89803	8.80527		10.5663	11.881	11.5379	10.9875	10.8514	9.84735	10.5011		10.5005	14.6517	12.456	13.7158	11.3045	11.4289	11.9828
Cyp4x1		0	0	0	0	0	0		0	0	0.0233307	0.032286	0	0.0577936		0.0613977	0.0306176	0.110001	0	0	0.0362142		0.0381037	0.228294	0.375238	0.0328179	0	0.0549689	0		2.67159	0.0991195	0.588021	0.510852	0.378912	0.416353	0.23071		0.438549	0.505806	0.0326787	0.0425835	0.356381	0.00936245	0.188987
Chst9		0.278802	0.194668	0	0.334895	0	0.311466		1.03413	0.258887	0.463799	0.622932	0.105454	0.239664		0.366267	2.58903	0.703224	1.7166	0.0897663	1.02499		1.25648	0.72253	0.0958276	1.48107	0.672376	1.6534	1.20785		1.81455	1.86261	1.64728	2.742	1.33512	1.40989	2.16848		1.95198	0.987158	3.06825	3.47113	1.83535	1.06342	2.20016
Gm6684		0	0	0	0	0	0		0	0	0	0	0	0		0	0	0	0	0	0		0	0	0	0	0	0	0		0	0	0	0	0	0	0		0	0	0	0	0	0	0
Helt		0	0	0	0	0	0		0	0	0	0	0	0		0	0	0	0	0	0		0	0	0	0	0	0	0		0	0	0	0	0	0	0		0	0	0	0	0	0	0
Neurl3		33.4106	25.4076	36.9095	35.4473	3.78268	26.5779		36.2069	24.3423	45.6495	24.9898	28.7189	23.7878		30.0774	22.3596	30.8618	30.3478	23.3765	28.2914		27.8251	28.6647	92.64	42.9475	46.5111	48.0546	58.2583		44.6974	70.2225	49.0132	36.3029	37.4264	31.9628	32.9011		38.1024	51.7454	40.6839	24.7812	30.6581	37.5333	42.9426
Samd14		9.26362	6.96599	7.03756	9.23983	2.52198	10.2322		8.3199	8.90735	10.3776	10.4912	12.4604	11.7674		11.9161	11.2307	16.921	11.767	16.3681	11.4898		12.3165	12.1583	20.8944	14.2495	13.3032	17.9047	12.6566		12.4012	13.6506	13.8244	13.5328	12.5088	11.389	14.1515		11.995	14.2385	14.0876	12.4529	11.5902	9.99364	11.0606
Irs3		0.0906945	0.088954	0.231479	0.094852	0.0657297	0.103468		0.0214192	0.0893254	0.0812716	0.140594	0.0833179	0.233052		0.211163	0.320319	0.151958	0.259803	0.25655	0.263381		0.0807083	0.0755163	0.716877	0.0575265	0.0540775	0.125608	0.0382433		0.356022	0.292729	0.34892	0.229827	0.320595	0.362239	0.436184		0.452163	0.718232	0.268095	0.315369	0.330194	0.0706432	0.334923
Rab2a		107.3	127.409	96.2863	89.8821	123.559	112.945		107.921	107.137	113.137	107.817	90.868	107.065		119.125	103.049	100.681	114.851	128.73	107.885		99.555	100.051	84.4637	107.915	100.684	81.8805	110.403		113.023	114.312	106.629	113.604	114.644	127.873	121.58		113.816	99.4577	109.669	101.112	115.525	127.009	118.515
Gm9818		4.84975	0	0	0	6.83011	0		0	0	0	0	2.61994	0		0	1.78922	8.00304	0	0	3.45373		0	0	0	0	0	0	0		0	2.14973	0	0	2.87269	2.28635	0		2.035	0	0	0	0	2.78788	2.44954
Dync2h1		0.728167	0.9383	0.841304	0.578264	1.86407	0.59456		0.849915	0.5641	0.642774	0.593308	0.925004	1.30926		1.41566	1.49486	1.02657	1.30381	0.737326	1.55181		1.18454	1.35653	0.291159	0.675213	0.755015	0.264928	0.519849		1.53668	1.06184	1.2497	0.959278	1.5094	1.16722	1.24349		1.09959	0.915612	1.31815	1.37614	0.948022	1.44287	1.7836
Gjd3		0.246442	0.423586	0	0.187556	0.118577	0.109829		0.068139	0.185388	0.078646	0.309492	0.238658	0.549629		0.326371	0.175209	0.428696	0.249086	0.504409	0		0.0578999	0.173716	0.414528	0.312306	0.229994	1.23824	0.333657		0.136462	0.136066	0.691103	0.43625	0.164887	0.298971	0.0779324		0.541333	0.363957	0.850373	0.229312	0.0774133	0	0.0801242
Vmn1r54		0	0	0	0	0	0		0	0	0	0	0	0		0	0	0	0	0	0		0	0	0	0	0	0.0508477	0		0	0	0	0	0	0	0		0	0	0	0	0	0	0
Dusp18		2.72979	2.48509	0.459011	1.55427	0.205045	1.99597		2.47055	2.58976	3.09402	2.39584	2.70601	3.30728		2.91872	3.01847	2.89638	3.11918	2.34423	3.04949		3.1702	2.28453	0.964815	2.62841	2.16628	1.77375	2.20216		4.30905	4.55622	4.00638	4.21448	3.48328	3.03085	3.37944		4.15696	3.38316	3.79007	4.22532	3.44376	2.99828	3.66221
Olfr1495		0	0	0	0	0	0		0	0	0	0	0	0		0	0	0	0	0	0		0	0	0	0	0	0	0		0	0	0	0	0	0	0		0	0	0	0	0	0	0
Ythdf3		24.1369	26.9665	13.9114	21.2532	21.0936	19.9096		28.9084	24.3569	25.7142	20.0102	25.0033	27.1077		26.5863	31.5715	20.211	27.7001	19.1926	35.2087		29.0114	23.525	10.3012	19.5959	19.839	9.8747	19.4768		27.1104	27.4707	26.5157	26.8637	27.8009	27.7887	23.9404		28.0804	23.0989	27.0948	27.328	27.7879	31.4459	30.1725
Rpl9		1171.25	993.321	1617.11	1585.78	2015.13	1276.09		1016.47	1164.7	1056.94	1070.74	1389.69	983.808		1260.49	1244.28	1629	1531.82	1633.52	1269.76		1380.89	1409.01	2916.32	2142.11	1957.81	2852.16	1796.85		1581.87	1623.26	1711.84	1544	1368.08	1784.48	1935.63		1567.08	1547.22	1572.94	1404.82	1737.45	1438.79	1596.42
Cdh19		0.133075	0.264002	0.336968	0.0559465	0.0351435	0.129971		0.184374	0.132665	0.153673	0.151925	0.070462	0.15177		0.305577	0.67241	0.095998	0.336577	0.119292	0.355856		0.0709537	0.292706	0.0861707	0	0.128642	0.0727027	0		0.701108	0.0376224	0.212336	0.361782	1.42965	0.288267	0.407681		0.973368	0.600213	0.0735819	0.293979	0.320525	0.472426	0.447351
Ccdc36		0	0	0.0301523	0	0	0.0167841		0	0.0292272	0	0	0.0144344	0.0546124		0	0.0152617	0.0470551	0	0.0135201	0		0	0	0.0187952	0	0.03528	0.0252266	0		0	0.0490752	0.010421	0.0221094	0.0259016	0.0115642	0.0247659		0	0.0337801	0	0	0.0234588	0.0121286	0.0258535
Fam185a		4.0498	2.62424	2.62361	3.01328	4.12825	3.27047		3.01468	2.33847	3.08425	3.70292	2.54776	2.55361		3.61574	2.56372	3.20837	2.57233	3.15019	3.47837		3.76322	3.48736	2.83674	2.67593	3.5018	2.07802	2.88726		4.14169	3.26856	3.95128	3.28625	3.47298	3.61226	2.36682		4.03786	3.12961	3.34335	4.04507	3.88972	3.85676	3.12629
Rnase2a		0.721405	0	0	0.487915	0	0		0	0.458483	0.465337	0	0.327049	0.276245		0.215658	0	0.0733402	0	1.15861	0.224359		0.703122	57.539	1825.69	3.03649	136.871	82.8368	0.869278		0.341715	0.273052	0.905231	5.8054	6.68084	2.17741	30.5983		6.31327	3.43027	0.260398	0.670574	1.17721	0	0.40063
Olfr684		0	0	0	0	0	0		0	0	0	0	0	0		0	0	0	0	0	0		0	0	0	0	0	0	0		0	0	0	0	0	0	0		0	0	0	0	0	0	0
Gm527		1.06198	0.418745	0.634958	0.926583	1.72018	1.41599		1.65307	2.58282	1.0808	0.96426	0.494945	0.983784		2.14391	1.39809	1.19386	2.19116	1.57089	2.55512		1.2974	1.69403	2.36311	0.46904	1.23375	0.95077	1.87407		1.83963	1.22976	0.984937	1.33623	2.35551	1.33077	1.02965		1.27217	1.71666	1.36987	1.03852	2.17379	1.85161	2.96949
A2ml1		0.011519	0	0	0.102406	0	0		0	0	0.00989608	0.00926136	0	0.0459762		0.70079	0.174868	0.424089	0.160989	0	0.0926897		0.238318	0.137714	0.0998808	0.0709723	0.0147956	0	0.404129		1.17924	0.313354	0.389576	0.585454	0.794762	0.601226	0.0830918		0.495788	0.948672	0.378911	0.27768	1.27996	0.490431	0.960077
Cldn2		0.282644	0	0.0144469	1.21424	0	0.0961116		0.0181735	1.28669	1.21982	0.187126	0.402979	1.49312		1.03108	0.523474	4.23021	0.656592	2.53175	0.692146		2.15056	0.229011	2.13321	0.675397	0.208725	0.462213	1.12692		6.6427	3.29761	3.356	3.26946	7.23479	1.95376	1.65636		2.97274	8.71191	2.91085	0.656193	3.06965	0.470559	4.69497
Fbxw21		0	0	0	0	0	0		0	0	0	0	0	0		0	0	0	0	0	0		0	0	0	0	0	0	0		0	0	0	0	0	0	0		0	0	0	0	0	0	0
Mageh1		4.5035	4.22113	5.84521	4.22543	3.6877	4.25968		4.1749	2.56479	4.44947	4.46189	4.70429	3.79704		8.01794	6.05078	6.63741	4.3384	9.53801	7.59738		7.14238	7.00095	8.08071	3.21003	3.48295	5.27718	5.40139		8.56292	5.74181	8.92853	7.38822	6.85042	7.76443	7.35481		8.35999	6.51497	6.18781	6.17705	6.60701	6.29428	6.02672
Taf9b		3.32828	3.78309	2.817	2.01786	4.20156	2.06745		2.65102	1.67764	1.98471	3.4084	1.39373	2.16492		3.36031	2.71234	3.06892	2.38988	3.44796	2.54544		2.2026	2.80553	1.07766	1.72739	2.07999	1.53081	1.37125		4.08917	2.93776	3.77097	2.82982	3.85401	2.54177	4.2155		3.44099	2.8367	3.23838	3.87207	2.25872	2.96588	3.37019
Hist1h2be		4.40817	2.88058	1.95622	5.00608	3.14559	4.68385		4.3603	2.62519	1.74366	5.8132	2.40951	3.63298		1.65128	2.24502	1.1885	3.17189	0.610423	1.98419		1.16353	2.98591	0.684414	2.43682	4.50697	1.00101	4.31746		2.21194	2.75162	2.58208	1.99306	2.88221	3.78589	0.371133		2.28964	3.39844	2.69691	2.6274	3.94014	3.19743	1.29538
C2cd3		7.15261	5.80842	9.10227	5.4202	5.52107	6.61382		7.29573	5.32678	6.61869	9.31182	5.33979	6.17291		6.10394	7.10588	7.51612	10.0454	4.65396	7.02108		6.15726	8.38637	20.8569	13.7583	10.106	18.8695	18.2488		11.4471	10.6924	9.37828	11.6836	8.32416	13.1383	8.70455		10.1361	9.47232	10.6061	10.9822	14.8218	11.5899	8.60692
Ptgs1		22.6165	20.0474	35.9203	31.8371	73.5658	14.7308		17.188	22.2452	36.7284	22.3612	37.7383	33.1097		29.4547	17.7608	22.5516	23.3849	37.0162	18.2772		21.4933	23.729	28.613	12.4549	13.0259	20.2176	14.8276		27.9467	19.214	19.1038	16.3998	20.8026	17.4941	13.1968		19.3121	22.5089	21.2102	12.344	14.1521	26.7011	19.5235
Krtap1-5		0	0	0	0	0	0		0	0	0.0563793	0.0541628	0.0583016	0		0	0.0508098	0	0	0	0		0.0968868	0.0421909	0	0	0	0	0		0	0	0	0	0	0	0		0	0	0	0	0	0	0
Prss45		0	0	0.0501956	0	0	0		0	0	0	0	0	0		0	0	0	0	0.0437832	0		0	0	0	0	0	0	0		0	0	0	0	0	0	0		0	0	0	0	0	0	0
Mc4r		0.0217773	0.0477474	0	0.020197	0	0		0.0650066	0.0172022	0	0.0531153	0	0		0.0177488	0.0345183	0.0881843	0.13554	0	0		0	0.0272384	0	0	0.0130956	0.0112723	0		0.0525306	0.085493	0.125813	0.0129988	0.111496	0.0413781	0.043729		0.0675415	0.127408	0.0516309	0.170197	0.0270487	0.0147676	0.141996
Emc6		59.4273	65.2225	59.6627	61.1514	93.2479	62.117		56.1668	47.7452	62.8661	55.0672	53.2579	58.5828		48.6052	43.0601	46.5386	46.2109	47.21	46.9146		49.5579	53.4149	69.2594	65.4035	47.0209	81.0835	71.8699		60.2006	60.197	58.6022	61.8748	50.489	61.0952	48.6182		55.3523	49.4228	51.4432	55.279	54.4929	62.9119	52.4385
Gap43		0.459733	0.434699	0.29436	0.547733	0.118661	0.971881		0.461027	1.06923	0.549969	3.86196	0.58297	2.82029		0.911136	2.53249	0.433266	0.317264	1.12151	0.277595		0.112118	0.568173	1.19264	0	0.124627	0.11068	0.065865		3.51794	0	1.00695	0.123204	4.50034	0.977786	0.317218		2.56088	1.18624	0.0651657	0.658328	0.280145	0.621739	0.0748064
Zfp358		10.2078	8.18938	10.7366	7.77736	9.33424	7.93736		9.66053	10.1105	12.1732	10.4213	8.5753	12.8557		9.32223	9.25681	12.1811	12.2622	13.3383	8.83219		10.0124	9.98689	17.9263	13.289	10.5335	21.85	14.7877		12.6956	13.0035	11.6457	14.1648	10.6207	12.6352	12.8715		10.847	12.4615	12.8622	13.0037	13.3027	10.4734	11.6362
Sfn		43.6021	34.6167	54.5087	88.2818	6.99852	49.7009		29.6707	154.732	143.211	39.2527	68.5933	93.4391		76.9014	77.1865	60.2564	100.597	156.739	79.4965		139.434	72.1265	279.555	283.521	378.838	167.819	181.91		28.5367	103.746	60.5411	68.9387	69.1458	74.6205	99.6609		55.6016	106.264	46.2842	45.1557	83.1027	54.096	55.1448
Neurl4		12.9678	15.2641	18.0064	18.3958	25.2012	18.7597		15.1921	16.3084	14.8786	18.5591	18.3976	14.0475		17.0759	17.7129	14.2814	14.3191	13.2075	15.4391		15.083	19.0077	10.7109	15.0712	18.9269	13.6747	24.3648		14.0313	15.0692	17.0544	16.6436	15.1854	14.0522	12.3785		12.5918	16.1059	15.9455	16.2178	15.3699	14.6173	16.4852
Olfr370		0	0	0	0	0	0		0	0	0	0	0	0		0	0	0	0	0	0		0	0	0	0	0	0	0		0	0	0	0	0	0	0		0	0	0	0	0	0	0
Gpr15		0.0398399	0	0	0.114338	0	0		0	0	0.0335762	0	0	0		0.03166	0.152701	0.154141	0.14053	0.084999	0.034112		0.0575604	0.0744077	0.158869	0.0503775	0.0520682	0	0		0.0251811	0.0543362	0.0961832	0.0750853	0	0.0787829	0.0271328		0.0250748	0.100324	0.125329	0.0327576	0.0543037	0.0280777	0.0582173
Smgc		10.5419	5.61813	1.1808	3.99557	0.466563	9.96712		25.4053	3.58978	2.13316	4.17904	4.81007	4.53079		4.6395	2.29632	0.956201	0.875772	0.341026	0.492832		0.603087	0.912175	0	0.0965964	0	0.712102	0.525479		4.02014	0.0490537	0.0340565	0.0341079	0.523347	0.0418608	0.174726		0.19541	0.350051	0.105464	0.177899	0.0572657	8.74598	0.102947
Kcnv2		0.0112049	0.0113399	0	0	0	0.0104972		0	0	0	0.00909972	0	0.0111455		0.0345652	0	0.0118712	0.0156546	0	0		0	0	0	0.00695945	0	0	0		0	0	0	0.00668909	0	0	0		0.00673055	0.013463	0	0	0.0144578	0.00757345	0
Pcdhb13		0.0309384	0.113369	0.0339334	0.115827	0.135721	0.0145124		0.134308	0.131303	0.147865	0.0252072	0.0762961	0.0157966		0.281867	0.263844	0.22071	0.0574147	0.45153	0.502608		0.307489	0.163871	0.195155	0.11804	0.155643	0.0506781	0.0449751		0.106096	0.11473	0.148494	0.164858	0.228112	0.216037	0.236165		0.232758	0.212302	0.152373	0.254668	0.0409173	0.144284	0.197417
4931429P17Rik		0	0	0	0	0	0		0	0	0	0	0	0		0	0	0	0.0207115	0	0		0	0	0	0	0	0	0		0	0	0	0	0	0	0		0	0	0	0	0	0	0
Kcne4		1.08096	1.16122	1.71924	0.86269	1.00663	0.668687		1.0088	0.585229	0.757726	0.848264	0.647624	0.706314		2.06863	4.25474	3.94967	3.66916	1.06883	3.72026		3.43919	3.22929	4.95353	2.97338	3.25368	5.3763	0.892335		1.73767	5.09729	5.76605	3.33946	7.14118	6.87102	4.97698		5.04108	3.54939	7.20101	4.36553	4.99535	2.513	4.74013
Zfp286		0.42112	0.30589	1.67147	0.255495	0.192034	0.183957		0.452714	0.598339	0.42396	0.114822	0.349083	0.223663		0.931702	0.914833	0.95466	0.99282	1.37609	0.766128		0.882253	0.894652	0.974395	0.370666	0.309519	0.99836	0.360539		0.819938	0.435737	0.960154	0.851677	0.534812	0.810784	1.25441		0.473278	0.894081	0.997372	1.27113	0.598854	0.803787	0.729637
Mettl21c		0.068728	0	0.0241648	0.0787017	0.0643096	0.0159231		0	0.0287879	0.112613	0.072404	0.0143386	0.504105		0	0	0.0268919	0.0126301	0.0249061	0		0.0390193	0.0217119	0.0135657	0.00992753	0.0525086	0	0		0.0426386	0.0350376	0.0202222	0	0	0	0.043461		0.022036	0.0104781	0.0203597	0.0134908	0	0	0.0517607
Lancl3		0.540242	0.95608	0.614483	0.501632	0.982164	0.255881		0.443526	0.373382	0.423908	0.609616	0.635264	0.361673		0.239863	0.249302	0.244689	0.216821	0.563648	0.470822		0.361248	0.297722	0.0245708	0.154175	0.172529	0.00842964	0.0325896		0.445683	0.404282	0.34622	0.29024	0.486479	0.18914	0.223807		0.22062	0.483682	0.391283	0.353684	0.215101	0.353132	0.324047
Tdg-ps		1.88763	1.62771	1.12358	0.957449	0.753751	1.39132		1.73834	1.16509	1.732	1.18581	1.19303	1.30423		1.58999	1.39608	1.75878	1.27815	2.45374	1.19695		1.80583	1.37261	2.106	2.43874	1.63687	3.45885	2.33506		2.00244	2.23295	1.79699	1.82416	1.61709	1.70416	2.60251		1.68835	1.55009	1.72113	1.80181	1.76904	1.93756	1.9407
Olfr976		0	0	0	0	0	0		0	0	0	0	0	0		0	0	0	0	0	0		0	0	0	0	0	0	0		0	0	0	0	0	0	0		0	0	0	0	0	0	0
Lcn10		0	0	0	0	0	0		0	0	0	0	0	0		0	0	0	0	0	0		0	0	0	0	0	0	0		0	0	0	0	0	0	0		0	0	0	0	0	0	0
Gm973		0.141992	0.19495	5.7166	0.344022	2.72941	2.71344		1.04783	0.134492	0.264497	1.71911	0.364893	0.959196		1.2714	1.61716	1.8437	0.947076	0.784482	2.99127		1.73069	1.55397	1.30398	0.66272	0.410177	2.46251	1.50832		5.47641	1.80098	2.77948	2.64701	2.00042	3.10051	3.81814		2.10084	3.7491	2.74651	1.11799	1.22487	1.57857	2.58307
Cstad		0.0881258	0.437364	0.892909	0.506071	0	0.163648		0.349502	0.561836	0.62694	0.725889	0.776442	0.958822		3.00944	1.20469	1.76653	0.802134	1.82284	1.94374		1.40695	0.77056	0.806297	1.05849	0.594754	1.64443	1.18515		5.52859	1.44029	2.70918	2.71572	0.699564	1.71764	2.00694		1.30691	1.3392	1.32649	1.09896	0.981231	1.18794	2.51917
Abhd17b		12.0875	13.5231	5.45976	11.562	7.95797	10.4335		11.9854	11.6145	15.8807	12.1793	12.9095	12.2281		11.1587	8.63841	12.3847	12.317	12.3206	11.5264		10.1175	10.4278	7.19415	11.5459	11.626	6.03441	10.5539		14.57	15.9541	14.7262	13.5862	13.1794	14.1254	15.1329		15.0148	12.7404	14.4333	13.1123	12.9679	14.9723	14.5094
Dnah14		0.0300648	0.00825246	0.25051	0.0275908	0.288545	0		0	0.024937	0.0510593	0.0478232	0.0297134	0.0582629		0.0301008	0.0465426	0.0349636	0.244941	0.133474	0.00325607		0.0427427	0.281534	0.258584	0.0339381	0.123093	0	0.091511		0.0851955	0.0647211	0.060747	0.0855487	0.0795154	0.0964787	0.125264		0.0923411	0.510086	0.0171992	0.0573936	0.327806	0.110537	0.646339
Gm7367		0.180663	0.163116	1.07692	0.179368	0	0.541775		0.316318	1.44343	0.157222	0.457249	0.160625	0.54748		0.582367	0.977699	0.613002	0.467469	1.52721	0		1.01058	0.224217	0.362603	0.31453	1.11856	0.314636	0.56646		0.528295	2.08963	0.505425	0.876815	0.645565	0.282277	0.414836		0.258546	1.03234	1.26275	0.967276	1.04733	1.86006	1.06828
Zfp768		8.42764	9.51094	9.90765	9.23901	11.0533	10.5917		9.7619	10.0635	10.8358	10.3595	7.52888	9.47217		10.361	11.3159	11.6113	11.3075	9.9301	10.7406		10.657	11.64	11.587	12.7255	12.2401	15.6443	14.3192		10.6121	11.8968	9.6841	12.0945	9.91252	11.1628	11.4186		10.4434	11.3711	12.1802	12.3399	12.9545	9.8239	10.7504
B4gat1		10.7544	11.2396	11.7116	10.1227	10.4612	10.5354		8.2068	10.941	11.6059	10.8514	9.43496	10.2121		14.2938	10.9509	12.1416	11.4498	19.8388	11.4663		12.942	13.5578	24.1876	12.1978	13.6857	20.8379	11.7536		10.5092	11.8035	13.2238	11.9023	12.8355	12.2407	12.286		13.8379	12.3825	14.2979	12.144	12.8808	9.21881	11.5727
C2cd6b		0.0878639	0	0	0	0	0		0	0	0	0	0	0		0	0	0	0	0	0		0	0	0	0	0	0	0		0	0	0	0	0	0	0		0	0.0460317	0	0	0	0	0
A730013G03Rik		0	0.0338835	0.0562001	0	0	0		0	0	0.0335648	0	0.0236927	0		0.0519675	0	0	0.0216289	0	0.0320428		0	0	0	0.0319466	0	0	0		0	0.0535483	0	0.0286906	0	0	0.0406216		0.0359182	0.0275383	0	0	0	0.059918	0
Atmin		9.34534	10.1262	4.97332	7.3033	7.64803	7.69135		10.544	9.40846	10.5774	9.76468	8.44032	11.6063		8.60497	8.66709	9.45614	11.0087	7.07261	8.40251		8.56969	8.74885	5.57419	9.12079	7.64697	8.02716	9.36385		10.7514	9.54249	9.60695	11.0603	10.5764	9.42332	10.0315		9.84856	10.0759	10.9065	10.6009	10.8878	11.815	10.758
Defb9		0	0	0	0.796761	0	0		0	0	0	0	0	0		0	0	0	0	0	0		0	0	0	0	0	0	0		0	0	0	0	0	0	0		0	0	0	0	0	0	0
Odf3b		0.273477	0.0594647	1.03881	2.3746	0.30013	0		0.0603988	0	0.105164	0.676393	0.0494646	0.238929		0.832654	0.163284	0.116378	0.274629	0	0		0.183074	0.429465	1.10037	0.176986	0.268051	0.736822	0.356804		0.943341	0.746713	0.518183	0.301894	0.49921	0.128802	0.820907		0.554581	0.468231	0.493744	0.108122	0.484681	0.525328	0.564017
Tgif1		58.0241	51.6226	36.9574	81.6831	23.3554	49.9512		63.9944	85.8767	77.1366	52.9189	69.3611	68.3153		75.6481	66.909	53.8984	80.3135	60.9958	68.5917		60.0562	59.8064	44.8239	53.6599	74.0057	59.5083	84.3807		52.1668	64.5936	69.4027	56.1316	60.8536	65.3889	59.3425		54.6823	65.7411	61.4116	54.0005	78.9186	62.1765	54.9996
Ctdspl		13.5898	16.6889	9.9602	15.8353	4.19826	15.5191		14.0353	15.0435	16.7451	18.6046	14.1433	16.301		11.8005	13.4059	13.2357	14.3702	12.8896	14.8076		10.772	14.452	5.5335	16.5137	14.3037	8.97252	12.6875		20.1887	21.1796	19.6645	17.2503	21.6249	19.6701	16.6905		19.5959	21.1578	18.693	21.1715	19.8479	18.6325	21.7745
Zbtb44		4.15003	4.21843	2.86207	5.69624	6.20625	4.22585		4.60331	5.08695	5.49059	3.44485	5.23528	5.85223		5.74341	5.20731	5.05242	5.38617	5.33873	5.80398		4.59761	6.05291	4.33529	4.58692	6.74505	2.16946	3.54111		7.23145	5.29442	5.07954	6.09983	5.74532	5.88339	6.62413		5.04346	6.8069	5.50584	5.34326	6.41662	6.74656	6.1157
Flrt2		0.680765	0.688528	1.28038	0.889585	0.371783	0.291995		0.719052	1.72043	1.28757	0.457265	2.02857	1.12357		2.53403	2.02675	1.47093	1.78161	4.023	2.53596		1.88491	2.29844	2.20857	0.314318	1.04151	0.556204	0.166709		0.995135	1.09047	1.89669	0.791998	2.76668	1.42145	2.95335		2.1009	2.38647	1.53423	1.10974	1.02614	1.99921	1.71124
Gpr68		0.442231	0.314898	0.691809	3.32465	0.84696	0.673194		0.5532	2.21289	1.43438	0.854112	1.94849	1.27365		2.49264	3.6635	2.36553	6.84202	2.99183	4.33577		3.51084	5.58827	12.8941	6.28583	11.4512	3.07619	4.83747		2.73047	6.51223	3.46178	4.2439	3.74428	4.49713	4.69287		4.12957	8.28861	6.08168	4.21994	3.7292	4.57079	4.2661
Rexo1		14.6637	12.815	15.9851	17.562	24.5655	12.5025		14.8514	14.8302	16.2109	24.1598	16.7356	15.8868		18.539	16.2806	11.2586	10.6698	12.2011	16.4449		16.9574	16.572	16.0152	13.9995	12.8693	11.6067	19.2785		12.067	16.3762	14.8611	13.4838	12.7037	12.4256	14.9325		12.4507	12.9804	12.7801	13.8901	13.2179	11.6851	11.8642
Cmya5		0.0164848	0.0280416	0.0567627	0.0991482	0.0199896	0.0151674		0.0813962	0.0798913	0.108856	0.123869	0.0798046	1.53329		0.114055	0.130879	0.117126	0.133509	0.121877	0.143244		0.0670736	0.0574887	0.00893429	0.0367354	0.0484319	0.0370759	0.036483		0.13964	0.0756672	0.095869	0.0912616	0.123804	0.191646	0.113398		0.125957	0.0915191	0.136633	0.308708	0.22303	0.0638434	0.952342
Fam180a		1.13497	1.31605	4.92603	1.29886	0.429449	1.06603		2.72644	3.08483	2.22537	1.71301	1.8292	1.52199		2.65397	5.58459	3.69814	8.14091	2.56031	8.87338		1.99549	6.36941	15.5702	0.924274	9.12257	6.78168	0.449214		1.34984	1.73043	2.40572	3.94618	6.74406	5.3018	8.77912		6.20606	8.08532	5.4628	4.33408	8.08557	4.04702	4.50714
AI837181		34.5692	36.4017	48.233	33.9547	40.1597	36.619		36.3455	40.7156	41.4848	42.1641	33.392	35.7986		46.4264	47.1928	40.7721	39.5794	43.1427	46.3874		43.2203	47.293	53.5435	43.9889	38.1247	66.1246	62.9839		32.0894	32.7613	31.7461	36.595	34.0495	37.0016	37.9316		35.0138	33.761	35.3649	40.4565	37.9888	34.3029	34.8294
Dlk2		6.17323	6.61668	24.5917	3.16133	10.2995	5.78534		5.17604	2.19837	2.29233	5.13297	3.16966	3.87803		3.47373	4.79236	4.63788	3.97385	3.51231	3.55966		3.94337	5.85281	4.47324	5.34009	1.2652	12.5112	1.30393		10.1784	8.89261	7.01123	6.22015	6.84394	8.4837	8.22531		7.6835	7.88523	10.8625	8.18179	4.70439	8.04227	8.62471
Xxylt1		5.96517	5.50385	2.91536	3.77202	2.52768	3.92332		5.3883	5.38424	6.19324	4.81176	4.65	5.80277		6.06955	8.28546	7.48325	7.94012	8.47499	7.36042		7.10373	6.63029	4.37297	5.96402	7.65068	3.93299	5.29005		7.67665	7.55597	9.39427	8.03809	8.71996	7.63659	10.4547		9.38086	9.62917	10.5382	9.46184	9.52453	7.21226	9.58907
Antxrl		0	0	0	0.0220165	0	0.0218074		0.022257	0	0	0	0.0186461	0.0456971		0.0544641	0.261578	0.0124982	0	0	0		0.0491578	0.0285823	0	0.0738405	0.0460201	0.218813	0.069237		0.236297	0.247242	0.703567	0.0141548	0.0352421	0.029835	0.0155883		0.0713211	0.0142685	0.0141014	0.0371211	0.0153663	0.0481192	0.0166622
Erfe		0.679155	0.572783	0.556693	0.197531	0.134754	1.0343		0.179777	0.291513	0.421097	0.413059	0.346035	0.544447		0.239984	0.208945	0.260514	0.0481698	0.624713	0.149746		0.475622	0.261612	0.922859	0.274158	0.292452	0.592198	0.184198		0.22151	0.245749	0.135499	0.219413	0.24801	0.111007	0.279467		0.113835	0.249148	0.185337	0.203457	0.173784	0.226542	0.389759
Olfr139		0	0	0	0	0	0		0	0	0	0	0	0		0	0	0	0	0	0		0	0	0	0	0	0	0		0	0	0	0	0	0	0		0	0	0	0	0	0	0
Arl4a		15.5842	19.787	8.67799	19.6379	7.06572	16.7407		14.9745	13.326	9.98184	13.6383	9.32042	10.1638		11.1523	7.93463	7.53841	9.07198	8.30088	5.61936		6.99631	9.49419	15.0538	6.10152	6.79968	10.6724	7.73978		8.95893	6.05238	7.06751	8.26839	8.6789	9.62679	9.9468		8.57197	9.06631	6.99561	6.71796	7.34341	10.7468	8.72241
Gphn		9.88355	12.1648	11.5302	9.07914	13.9416	9.06329		11.2025	9.56388	8.57287	10.7412	7.80727	11.5936		9.32361	12.8194	9.06117	11.2631	7.03228	10.3855		10.1178	9.39473	4.92334	8.68789	9.34995	4.90035	8.47352		13.039	12.5643	11.9719	10.211	10.3182	9.3264	8.68298		10.8963	12.3813	12.5018	13.5654	10.7818	12.0319	13.1941
Dynlrb1		225.526	249.865	227.096	199.223	219.823	200.333		239.331	206.162	197.081	210.987	196.056	195.241		233.964	274.525	214.853	233.232	234.574	232.243		222.346	224.987	329.055	264.364	231.922	288.588	314.043		184.765	211.008	196.343	213.215	187.083	219.985	224.333		224.845	194.206	210.044	209.788	218.45	216.079	189.89
A530099J19Rik		0.0252798	0	0.0298734	0.0209953	0	0		0	0	0	0	0.0556184	0		0.0426704	0.269489	0.234967	0.4754	0	0.250204		0.142133	0.540599	0.614244	0.0244491	0.121132	0.15002	0.129916		0.168333	0.307353	0.395821	0.312032	0.344547	0.0724062	0.594413		0.560714	0.483957	0.439193	0.218424	0.168227	0.155011	0.406459
8030462N17Rik		2.77498	3.59228	1.537	3.5878	2.99069	2.48599		3.88686	3.81424	4.29463	2.75346	4.74071	4.29362		3.43102	4.55757	3.51135	4.68619	2.90575	5.42933		4.82959	3.85775	0.466534	2.32635	3.04955	0.405027	1.57547		4.01774	4.20967	4.2445	3.97427	4.78627	3.92507	3.72675		3.47663	4.22594	3.84969	4.19305	3.71328	5.70124	4.94097
Zfp30		0.798748	1.09242	1.60179	1.19631	2.61821	0.729339		1.33126	0.842786	1.03412	0.949822	0.715145	1.11586		1.32268	1.24045	2.11953	1.47009	1.60947	1.48269		1.49419	1.39022	0.660985	1.0365	0.615946	0.856783	1.24111		1.44821	1.15375	1.68789	1.49324	1.59477	2.08271	2.71664		1.46552	1.14496	1.65774	1.38169	1.36441	1.72639	2.25341
Klhl34		0.060929	0	0	0	0	0.0694506		0.0840241	0.0302507	0.0267417	0.0801586	0.108817	0.127313		0.0876843	0.0651064	0.0846388	0	0.0262048	0.0271075		0.0214171	0.0380963	0	0	0	0	0		0	0.0433064	0.0406466	0	0.13001	0	0.0460267		0.122611	0.0228639	0	0	0.0474636	0.171218	0.0723089
Inhbe		0	0	0	0	0	0.00946485		0	0.00867875	0	0	0.0168205	0		0	0.00785466	0	0	0	0		0	0	0	0	0	0	0		0	0	0	0	0	0	0		0	0	0	0	0	0	0
Dlgap2		0	0.0489195	0	0	0.0231422	0		0	0	0	0.0210416	0	0		0	0	0	0	0.0262775	0		0	0.0157283	0	0	0	0	0		0	0	0	0	0.0183376	0	0		0	0	0	0	0.0147929	0	0
Rnf152		0.360334	0.282208	0.0662378	0.481851	0.0579259	0.245224		0.623953	0.801864	0.500763	0.299523	0.684904	0.827673		1.72604	2.44856	1.67769	2.27204	1.02724	3.00986		1.91262	1.30723	0.390215	2.37798	1.70719	0.697698	1.70737		2.13571	1.90764	1.64699	2.33277	2.54347	2.40367	2.07102		1.59471	2.05503	1.50785	2.06435	2.22911	1.70192	2.54407
Adamts12		0.313199	0.208676	0.144326	0.457795	0.075472	0.0917213		0.160569	0.673256	1.97421	0.0920226	2.16665	0.261196		2.11327	0.6476	0.486244	0.54007	12.532	0.759873		2.98353	0.654447	1.85767	0.072181	0.881274	0.228536	0.00472912		0.165481	0.333105	0.32192	0.105806	0.438369	0.224514	1.47574		0.324412	0.39485	0.292851	0.229812	0.194585	0.246198	0.410711
Cldn4		678.06	628.632	828.991	832.553	191.827	715.763		672.759	895.589	905.708	663.018	710.828	666.191		647.381	472.321	549.119	577.473	429.378	407.156		534.136	487.198	533.583	612.587	611.447	782.491	783.958		471.802	471.678	454.012	471.562	439.466	458.537	419.931		372.29	430.04	418.083	433.737	561.931	501.779	363.271
Mroh7		0.172268	0	0.454285	2.70321	0.579428	0.0929925		0.065392	0.101008	0.0503201	0.207673	3.18784	0.352899		2.75319	0.174994	0.249741	0.076999	0.120835	0.225044		0.385314	0.366719	0.294507	0.118139	0.0928055	0.11887	1.36419		0.4599	0.387813	0.465164	0.181285	0.264398	0.0728655	0.179901		0.176541	1.5162	0.502707	0.427163	0.699257	0.285546	0.272371
Baiap3		0.0439366	0.0420552	0.342494	0.0479515	0.671056	0.367987		0.013113	0.0454243	0.012343	0.209507	0.209965	0		0.0578373	0.491045	0.345249	0.323319	0.088199	0.161984		0.598527	0.25534	0.423864	0.302718	0.391521	0.799943	0.4093		0.526021	0.39169	0.618169	0.341126	0.356254	0.199277	1.22442		0.238777	0.393023	0.714139	0.519826	0.167827	0.41714	0.584823
Mbd3l2		0	0	0	0	0	0		0	0	0	0	0.0234325	0		0	0	0	0	0	0		0	0	0	0	0	0	0		0.0164619	0.0369595	0.015871	0	0	0	0		0	0.0164161	0	0.0204616	0	0	0
Gm6776		0	0	0	0	0	0		0	0	0	0	0	0		0	0	0	0	0	0		0	0	0	0	0	0	0		0	0	0	0	0	0	0		0	0	0	0	0.138323	0	0
Olfr1396		0	0	0	0.0815372	0	0		0	0	0.0135673	0.0126658	0.0730231	0		0	0	0.00747954	0.0104508	0.0215228	0		0	0	0.0724202	0	0	0	0.0105974		0	0	0	0.0612957	0	0	0.175921		0.0506235	0.00868907	0.00793082	0	0.0250612	0.0688639	0.021604
Tspyl1		23.5696	22.0269	20.591	17.6062	23.1837	22.4517		23.0439	22.1752	23.6692	21.9634	19.3091	22.4042		26.2277	27.1723	23.4725	27.1913	23.7331	29.0368		23.9334	25.9159	20.7175	22.3557	24.6101	15.629	24.3812		30.0489	27.2223	26.8178	29.7687	29.3985	28.7108	26.605		28.497	28.0559	29.4152	28.0357	30.4474	27.6686	27.5023
BC049715		1.14183	1.11166	0.817139	1.89938	0.780321	1.02324		2.54235	0.456146	0.368213	1.0186	0.652036	2.70747		1.13766	0.785171	1.60155	0.524733	0.280571	0.581495		0.905289	0.626493	0.300503	2.3398	1.31319	0.360144	0.798232		0.924209	1.03059	0.493365	1.51628	0.404757	2.23462	0.913288		1.02783	0.323279	0.496955	0.801084	0.430408	2.51224	0.435941
Dmbt1		16.9174	4.09291	1.15126	80.1948	0.0539462	83.4667		5.32599	218.301	218.538	19.1405	33.6336	130.423		51.3038	8.73944	11.5361	8.98026	42.254	6.95573		152.484	10.6155	32.1016	0.466718	0.737462	13.5756	5.98578		4.92173	4.28299	3.1866	2.89247	3.50366	1.0503	0.0918411		4.13852	23.8279	9.07633	1.2651	1.59337	14.2471	8.89124
Slfnl1		0	0.0898663	0	0.103601	0	0.0360623		0	0	0	0.028447	0.119824	0		0.0238307	0	0	0	0	0		0.046315	0	0.0370544	0	0.104355	0	0		0.0665186	0	0.105168	0.0239556	0.0545095	0.0235287	0.0235705		0.0637652	0.0245212	0	0.0649748	0.0250276	0	0
Als2cr12		0	0	0	0.0565424	0	0.0411727		0.0481223	0	0	0	0.0564257	0		0.060687	0	0.0492079	0	0.0824985	0.0962523		0.082008	0.0506176	0	0.0292853	0.141139	0.0910588	0.0221221		0	0.0243138	0.0780188	0.0380253	0.091932	0	0.18356		0.211545	0	0.117651	0.0493033	0.0217712	0.0226538	0
Rtp2		0	0	0	0	0	0		0	0	0	0	0	0		0	0	0	0	0	0		0	0	0	0	0	0	0		0	0	0	0	0	0	0		0	0	0	0	0	0	0
Mis18bp1		1.29177	1.45372	0.718767	0.717702	0.59815	0.583654		0.43404	0.216571	0.327095	0.288615	0.188062	0.254737		0.884861	0.476687	0.23359	0.271403	0.886535	0.515072		1.1426	0.833948	0.695793	0.557507	0.634624	0.301506	0.423565		0.326757	0.330838	0.409049	0.39152	0.517247	0.252464	0.433535		0.642514	0.243774	0.330749	0.287629	0.135275	0.401342	0.304645
Olfr67		0	0	0	0	0	0		0	0	0	0	0	0		0	0	0	0	0	0		0	0	0	0	0	0	0		0	0	0	0	0	0	0		0	0	0	0	0	0	0
Fbxo28		13.0362	15.7786	6.74307	16.3045	9.17559	15.6953		14.7992	21.4247	17.1731	12.2385	17.0514	15.5381		15.9408	18.6302	16.7025	19.5905	13.161	22.4728		18.3446	13.4253	5.36993	15.5358	17.5984	6.63266	13.6998		14.7554	17.3008	14.3487	17.8958	18.2803	17.3655	13.4161		16.4389	16.6971	17.515	18.8614	19.9836	22.3352	21.5815
Olfr616		0	0	0	0	0	0		0	0	0	0	0	0		0	0	0	0	0	0		0	0	0	0	0	0	0		0	0	0	0	0	0	0		0	0	0	0	0	0	0
Olfr629		0	0	0	0	0	0		0	0	0	0	0	0		0	0	0	0	0	0		0	0	0	0	0	0	0		0	0	0	0	0	0	0		0	0	0	0	0	0	0
Cltb		79.011	85.0116	72.5237	91.8649	71.2097	118.046		87.0876	103.363	114.112	98.0503	80.4173	96.7666		84.2333	100.006	88.7049	85.5888	122.884	89.9007		92.6797	92.9654	171.854	134.625	121.265	218.402	143.642		56.4254	83.7446	68.2134	77.2751	72.8855	77.1503	79.5278		80.3789	77.5753	76.9449	70.4596	83.8874	61.6668	73.7784
Tmem41b		21.5392	32.1734	14.5439	26.3785	38.423	29.7758		26.8195	22.8305	19.4062	18.883	21.25	20.9289		23.6606	20.1551	16.9671	22.7203	20.6129	21.3579		20.0505	20.4542	9.93011	18.0046	19.5453	10.5323	14.5152		22.7182	22.2686	19.4764	21.8196	19.9774	15.2516	17.9702		18.7668	17.0945	18.01	17.9403	16.4128	22.8496	25.7896
Lxn		18.0531	18.5613	15.1583	18.6316	7.30852	18.4277		16.5469	19.2933	16.8718	17.9257	16.2536	19.4582		19.8983	23.0815	19.4859	20.7101	35.1071	17.9878		22.8991	19.0051	53.5518	28.2516	26.6249	42.1201	29.3626		21.1613	30.3994	25.8111	25.7422	25.7291	27.0065	26.3503		28.4528	25.7743	27.143	25.4411	26.4677	22.7182	21.0528
Mmp10		0.171153	0	0	0.480173	0	0		0.0677243	1.29404	1.16643	0	0.936428	0.479634		0.252061	0.248649	0.229263	0.78029	10.8763	0.366093		0.63335	0.128713	0.584723	0	0.7682	0.0900881	0		0.0207298	0.251507	0.0402964	0.0828037	0.179343	0.0223966	2.89374		0.0613442	0.0419946	0.062952	0	0.158991	0	0.0249067
Krtap3-1		0	0	0	0	0	0		0	0	0	0	0	0		0	0	0	0	0	0		0	0	0	0	0	0	0		0	0	0	0	0	0	0		0	0	0	0	0	0	0
Acot10		0	0	0	0	0	0		0	0	0	0	0	0		0	0	0	0	0	0		0	0	0	0	0	0	0		0	0	0	0	0	0	0		0	0	0	0	0	0	0
Tyw3		1.01227	0.669634	1.47364	0.528949	2.5586	1.43332		0.528828	0.463473	1.32809	0.949519	0.588425	0.670248		0.762212	1.36764	0.948778	0.778178	1.24244	1.72876		1.11742	1.52717	1.45386	0.685672	0.602139	1.35575	0.62659		0.860074	0.938736	0.996285	1.17818	0.907015	0.859913	0.937619		0.870327	0.90691	1.25495	0.729306	0.894707	0.966084	1.25086
Nccrp1		0.150224	0.205463	0.909074	0.312137	0.213861	0.169932		0.0691466	0.79523	0.712422	0.448631	0.207072	1.21162		0.952576	0.366099	0.312039	0.651203	1.99548	0.443557		3.08751	0.972866	11.0667	8.14344	16.0239	4.34796	0.659702		0.418187	0.353663	0.127593	0.772343	0.133346	0.391822	0.0813044		0.624288	5.25698	0.222953	0.336873	0.150798	0.851896	0.260447
Mafa		0.875954	1.49106	4.85632	1.51198	2.77458	1.2338		1.32761	1.39505	1.72051	1.28814	0.825597	1.75569		0.898735	0.715938	1.10214	0.46371	1.28368	1.1662		1.96216	1.51959	1.53522	1.88577	1.62709	2.32017	0.340175		0.677715	1.27887	0.775104	0.789646	0.885395	1.45629	0.674144		1.31361	0.975008	1.03936	1.55129	1.03236	0.960411	1.10458
Nxpe5		0.912014	0.585085	0.0727207	0.214549	0.032535	0.219908		0.0235771	0.0802787	0.253967	0.12794	1.31199	0.219218		1.12202	0.386739	0.937992	0.412706	4.57957	0.261216		1.05623	1.14104	8.96386	0.0821469	1.61624	0.61848	0.0754258		0.900814	0.439361	0.353503	0.208643	0.736677	0.422969	0.963448		0.664637	0.723048	0.373476	0.220155	0.133575	0.63849	0.275532
Olfr1122		0.0278603	0.0526586	0.129422	0.0216427	1.00311	0.00947571		0.0431086	0.0333135	0.0233026	0.0711272	0.0576383	0.0426812		0.0610982	0.0448032	0.0149881	0.023342	0.00786794	0.0780484		0.0688716	0.0628167	0.0278144	0.0236224	0.0126897	0.0504458	0.10371		0.0734103	0.0222699	0.0559025	0.0179489	0.0307075	0.026978	0.0300014		0.0294248	0	0.00601161	0.0153127	0.024361	0.0143481	0.00836837
Zfp235		1.24009	1.58878	2.14857	1.99984	3.78506	2.03299		1.37364	1.68473	1.34407	1.90301	1.64311	1.90649		1.57835	2.42221	2.65998	2.70545	2.07247	1.98294		1.52684	2.11681	0.956046	2.91561	2.39121	2.35338	2.16398		2.81071	2.7363	2.44465	3.14766	2.55399	2.6211	2.36971		2.68268	3.63602	2.50638	3.99906	2.81625	3.46599	3.32493
Frat2		1.3607	1.72196	1.72533	2.22054	2.0562	2.28867		2.22	1.7973	3.35534	2.1015	2.48281	2.6315		1.93612	2.12731	2.60702	2.63875	2.28701	2.17626		2.43227	2.71281	3.90328	3.7386	2.80141	3.15695	3.26161		1.599	1.92631	2.00177	2.6003	2.16066	2.64411	2.67214		2.30888	2.09234	2.96963	2.51993	1.98104	2.08286	3.491
Ankrd34c		0	0	0	0	0	0		0	0	0	0	0.00863459	0.022078		0.273995	0.0186468	0.170155	0.0311781	0.048002	0.246711		0.0424901	0	0.0162343	0	0	0.0152857	0.0380756		0.116524	0.0434854	0.132932	0.0812833	0.0954354	0.155058	0.0870376		0.120063	0.108666	0.0348019	0.0377299	0.0668289	0.0878728	0.0301462
A430005L14Rik		22.1033	23.3689	29.1169	25.0966	21.9321	27.1296		21.4073	19.3682	23.3839	23.0649	22.0337	18.88		19.7768	22.8074	21.5619	22.3968	20.5575	22.0826		22.2573	22.9753	37.1451	27.816	25.8072	44.431	29.6285		20.1	22.5165	18.7968	22.9436	18.9485	27.7005	19.3251		22.8422	23.4943	22.0439	22.0911	27.2964	25.9673	21.8044
Paxx		42.5562	43.5365	86.6719	40.0951	85.9239	43.6889		43.6749	34.8357	39.7611	48.0917	35.4847	39.7093		37.7461	45.1004	39.572	45.2679	36.6805	36.8482		40.1736	45.8215	81.4588	83.3904	56.6804	151.492	93.9737		54.1994	56.1831	50.9373	58.195	37.7349	45.3967	58.0638		52.7209	45.3245	55.6707	57.9457	61.2917	40.6842	49.407
Ddi1		0	0.00960549	0.0159633	0.0294975	0.0773957	0.00705066		0.025386	0.0126519	0.00722127	0.00660385	0.0258422	0.00847769		0.0143839	0	0	0	0	0.00720687		0.0182215	0.0100694	0	0	0	0	0		0	0	0.00447745	0	0	0	0.00527655		0	0	0	0	0.0144055	0.0159496	0.0231408
Olfr791		0	0	0	0	0	0		0	0	0	0	0	0		0	0	0	0	0	0		0	0	0	0	0	0	0		0	0	0	0	0	0	0		0	0	0	0	0	0	0
Apof		90.6237	98.9625	20.3878	57.6306	28.7276	116.402		114.543	95.7597	23.3104	66.3237	16.5072	41.9174		3.02565	7.55509	4.6641	7.0242	0.428126	4.0451		2.07124	7.96726	1.4167	2.4781	0.604982	9.70832	4.76687		3.01074	0.452351	1.13548	4.79687	1.17664	3.24784	2.29802		2.15122	1.37541	2.08958	3.40233	2.54591	6.399	2.85489
Fgfbp3		1.42377	1.94526	1.43613	2.52733	2.09948	1.54991		2.45109	1.0014	1.48459	2.71024	1.85751	1.53939		1.57204	1.63626	0.979678	1.51854	1.62572	2.16339		1.76838	2.10738	2.34089	2.45075	2.12838	1.43198	2.99621		2.16476	1.78391	2.18461	2.45981	1.47604	2.03248	2.44163		1.80838	1.66347	2.0613	2.41926	1.54724	1.13771	1.6215
2810006K23Rik		5.80069	5.18316	6.66227	7.53397	5.21173	6.08025		4.76265	5.69571	3.59282	5.51202	4.36137	3.90487		4.79143	5.95245	5.40195	6.85032	4.6784	5.50869		3.85728	5.08203	5.88077	6.68889	5.94902	5.41151	6.63133		6.69351	5.92385	5.58318	5.69094	6.20479	7.40938	4.44303		7.33551	7.39895	7.92886	6.73616	7.18591	6.91542	5.43264
Cdcp2		0	0	0	0	0	0		0	0.0212598	0	0	0	0.0664206		0	0.0152659	0	0	0.0559483	0		0	0.0130529	0	0.0278419	0	0	0		0	0.0246225	0.0231227	0	0	0	0.014883		0.0368874	0	0.0291196	0.0350058	0	0	0.0534707
Nr1h4		0.0286877	0.0590738	0.0698875	0.167616	0.0684714	0.0536741		0.141395	0.0225597	0.0513835	0.170788	0	0.0589109		0.0437617	0.154746	0.0156868	0	0.103102	0.0246996		0.0625618	0.0904556	0.0866665	0	0.0562869	0.0775024	0		0	0.0569158	0.017043	0.0179436	0	0.0183533	0.0199444		0.0350662	0.0173212	0.0359481	0.0231454	0	0.0191548	0.0622378
Krt87		0.17897	0.0205667	0.0432536	0.0466617	0.0310085	0.123257		0.0633755	0.151959	0.0975772	0.136819	0.0391645	0.181279		0.212742	0.662994	0.347272	0.694949	0.759427	0.509553		0.430346	0.239269	0.22848	0.417139	0.518334	0.786258	0.846435		0.380986	0.945233	0.562892	0.787921	0.644978	0.635156	0.876561		0.973784	0.957307	1.04429	0.888541	1.01379	0.403794	0.78765
D930020B18Rik		0.0915503	0.0990994	0.0365868	0.0651315	0.392087	0.127035		0.0750635	0.0123633	0	0.20033	0.0751847	0.105874		0.103642	0	0.0081291	0	0	0		0	0.0852944	0.0140195	0	0	0.0340901	0.0226799		0.0125065	0.0138032	0.022795	0	0	0.0474395	0.0104038		0.0232524	0.00941192	0	0.0249407	0.0099397	0.0960106	0.0828951
Gm5454		0	0	0	0	0	0		0	0	0.0357354	0	0	0		0.032041	0	0	0	0	0.0700043		0	0.0257647	0	0	0	0	0		0	0.056226	0.0246554	0	0	0	0.0274954		0	0	0	0	0.0843119	0	0.0292719
Fbxo30		1.95079	2.28685	2.07899	2.33621	2.10563	1.67711		2.58539	3.03002	2.67166	1.85746	3.08557	2.79997		3.382	3.06101	2.39853	2.1264	3.88724	3.14047		3.30396	2.69034	1.76301	1.78647	2.93708	0.959956	1.37991		2.70835	2.65876	2.87986	2.77798	2.80172	2.48604	3.88109		2.55422	2.47722	2.33734	2.11377	1.87768	3.00033	3.42492
Cd3eap		6.52568	5.9244	6.63459	4.39746	4.45325	6.08448		6.66545	6.13588	7.78821	6.23596	5.89649	6.86985		8.22898	6.85637	7.84141	6.03224	11.5063	5.85942		9.09864	6.42775	8.09662	9.05254	8.38206	10.6178	7.62762		7.31935	10.6274	8.21374	7.91091	6.55928	7.27553	7.76198		7.5158	7.52773	8.49317	9.19393	7.56376	7.18069	7.83347
Pea15b		0	0	0	0	0	0		0	0	0	0	0	0		0	0	0	0	0	0		0	0	0	0	0	0	0		0	0	0	0	0	0	0		0	0	0	0	0	0	0
Tssk6		1.63402	0.877565	1.12378	2.73108	1.13965	1.23669		1.44859	1.91099	3.37302	2.15348	1.51875	1.38397		1.70381	1.62198	2.61107	2.00219	2.55852	1.77764		2.53061	2.18091	2.5905	2.67287	3.05797	4.6239	2.83942		2.10715	1.93094	2.41191	2.36422	1.66226	2.50241	2.93917		1.73887	2.01405	2.37482	1.74464	2.14886	1.56928	2.38903
Vmn1r74		0	0	0	0	0	0		0	0	0	0	0	0		0	0	0	0	0	0		0	0	0	0	0	0	0		0	0	0	0	0	0	0		0	0	0	0	0	0	0
Trpt1		3.53682	4.03277	7.60551	2.59259	8.16172	3.01492		3.58572	3.66708	3.61349	5.58586	2.73175	3.74349		3.1792	3.71826	3.88116	3.3257	3.58895	2.89077		3.06995	3.83751	5.55687	4.59868	3.76879	7.97385	5.07988		7.61228	5.07447	6.5164	6.05394	2.70138	3.72992	4.31584		4.62184	5.68615	7.01867	6.32659	4.32269	3.28865	4.23979
Crry-ps		0	0	0	0	0	0		0	0	0	0	0	0		0	0	0	0	0	0		0	0	0	0.0309568	0	0	0		0.0319777	0	0	0	0	0	0		0	0	0	0	0	0	0
Gal3st3		0.0461573	0.0430923	0.0472889	0.0481577	0	0.0529349		0.0617664	0.0954301	0	0.019739	0.0411932	0.0696225		0	0.0433653	0	0	0.0400471	0		0	0.06298	0	0.0200403	0.0930279	0.0912905	0		0.0499605	0.0514291	0.0161362	0.0731957	0.0204312	0.0530523	0.0359368		0.0655668	0.0517894	0.0521641	0.0489358	0	0.0768478	0.0561249
1600012P17Rik		0	0	0	0	0	0		0	0	0	0	0	0		0	0	0	0	0	0		0	0	0.0357392	0	0	0	0		0	0	0	0	0	0	0		0	0	0	0	0	0.0189291	0
Olfr26		0	0	0	0	0	0		0	0	0	0	0	0		0	0	0	0	0	0		0	0	0	0	0	0	0		0	0	0	0	0	0	0		0	0	0	0	0	0	0
Msl3l2		3.76564	2.04658	3.26884	3.08642	3.49851	1.76348		2.87101	2.68463	2.85112	3.82797	2.19876	2.08593		3.80124	2.59751	2.40137	2.66962	4.0663	2.52723		2.8358	3.03544	3.77718	1.54837	1.91409	2.52716	2.73082		2.96	1.87129	2.8146	2.54038	2.5851	2.49498	3.26319		2.16662	2.07258	2.9729	1.51203	1.92875	2.56852	2.03219
Tctex1d4		0.109422	0	0	0	0	0.176356		0.311073	0	0.274163	0	0.0606309	0		0.155781	0.0999003	0.138688	0.165606	0.327962	0.089089		0.0477067	0.0427752	1.35837	0.0824141	0.08058	0.666902	0.166035		0.364713	0.270915	0.250918	0.145342	0.0972931	0.0948218	0.325225		0.248259	0.0981535	0.0474197	0.103374	0.0853571	0	0
Pdha2		0	0	0	0	0	0		0	0	0	0	0	0		0	0	0	0	0.0355299	0		0	0	0	0	0	0	0		0	0	0	0	0	0	0		0	0	0	0	0	0	0
Rps8		1159.23	1127.74	1909.8	1802.26	2751.6	1818.58		955.237	1092.86	967.387	1384.17	1136.13	1151.45		1462.49	1272.04	1344.16	1156.87	1556.31	1112.18		1544.75	1518.9	9119.17	2323.4	1801.98	6636.09	3115.25		1319.95	1346.04	1366.5	1341.41	1008.28	1359.97	1403.66		1179.93	1209.21	1266	1209.4	1308.74	1096.82	1213.34
Rpsa-ps10		0.3124	0.671321	1.24287	0.468236	1.02183	0.318779		0.730532	0.448587	0.801439	0.71991	0.936498	0.381083		0.472102	0.65409	0.850876	1.1781	0.79005	0.472267		0.849952	0.284929	1.73652	0.996976	1.22931	2.10101	0.763257		1.11654	0.946419	1.16082	1.31538	0.78752	0.828764	0.889558		1.37303	0.776719	0.926643	0.663365	1.00658	1.01397	0.774293
Gpr82		0	0	0.10359	0.0440632	0.028894	0.0210847		0	0.0546168	0	0.102444	0	0.0284297		0.0235793	0.14532	0.0884825	0.0999858	0.253827	0.0454994		0.0967058	0.110762	0.126279	0.0128063	0.0408116	0.0285771	0.0669176		0.0436164	0.158877	0.166236	0.122371	0.157671	0.0611014	0.164717		0.125383	0.118768	0.0270962	0.225498	0.0851541	0.0976902	0.18232
Rtl3		0	0	0.0786073	0.017301	0.114807	0		0	0	0	0.0440075	0.0148519	0.186241		0	0.0563152	0.0100812	0.0254836	0.0407148	0.0149322		0.0374363	0.0793767	0.135141	0	0.0249983	0.113616	0		0.0640984	0.0353386	0.0613188	0.021711	0.153265	0.0337864	0.0932292		0.177048	0.246545	0.0109036	0.0436625	0.0232804	0	0.277515
4930533K18Rik		0	0	0	0	0.0650398	0		0	0.0455158	0	0	0.0434254	0		0.0396464	0	0	0.0386491	0.0765884	0		0.0381373	0	0	0	0	0	0		0	0	0	0	0.0394088	0	0		0	0	0	0	0	0	0.0806542
Yipf6		58.3501	72.9278	29.0796	54.0919	53.812	50.9739		60.9986	62.1155	53.1394	45.0012	53.89	47.4958		54.3129	52.5929	41.4805	44.0723	26.8047	50.3598		44.0935	44.8199	11.8035	28.7839	23.6727	21.0907	30.9854		46.2581	35.338	32.9088	36.3006	42.7362	39.2989	34.0386		30.9231	32.8117	34.0047	34.9363	34.4538	48.2973	41.9661
Ccdc144b		0	0	0	0	0	0		0	0	0.00855564	0.00777442	0	0		0	0	0	0.00623409	0	0		0	0	0.00692816	0	0	0	0		0	0	0.0269969	0	0	0	0		0.0056777	0	0	0	0	0	0
Olfr1388		0.160822	0.356884	0.350512	0.331181	0.398659	0.255026		0.289787	0.23803	0.203989	0.257059	0.653066	0.22361		0.319257	0.244824	0.436481	0.329355	0.292369	0.256503		0.724155	0.287768	0.0501463	0.140333	0.360616	0.0668771	0.0286433		0.299445	0.168718	0.314863	0.261558	0.221655	0.202077	0.0810538		0.232433	0.223393	0.264334	0.140041	0.366536	0.310964	0.231098
Champ1		6.61721	5.26062	4.72851	4.74614	5.67631	5.5642		6.4881	5.23124	6.53495	6.53261	4.77199	4.59158		7.60934	6.84078	6.82747	6.88698	6.81934	7.18077		7.51069	7.20925	3.8256	5.99155	7.0674	4.25268	5.86444		8.89526	9.18983	9.05728	8.31968	9.05714	8.14042	7.35586		8.84918	8.57722	9.39118	8.71795	9.04673	8.56577	8.27265
Ust		1.58074	1.65042	1.39861	1.52734	0.400387	0.948875		1.54985	2.30393	2.80165	1.50856	2.26295	2.67377		2.45826	3.90633	2.04829	2.78565	3.02656	3.30897		2.61029	2.09469	1.91303	1.41713	2.53158	0.852466	1.17365		1.27123	1.99886	2.11556	1.53936	2.78411	2.68134	2.30059		2.06614	2.17949	2.55868	1.72816	2.36819	2.83348	2.38026
Ppp1r2		38.2342	40.3713	22.7483	29.5835	20.8425	25.3303		36.3159	28.5642	41.6727	29.1114	31.5381	34.8936		36.6668	34.6203	33.6688	34.2384	39.2857	35.9176		34.7348	34.1383	29.7136	37.1077	31.4821	34.2641	34.6026		34.6291	44.5794	38.3379	36.5563	45.1788	43.8213	57.0378		41.683	34.4759	36.7091	35.3552	38.3761	41.2981	44.3851
Olfr736		0	0	0	0	0	0		0	0	0	0	0	0		0	0	0	0	0	0		0	0	0	0	0	0	0		0	0	0	0	0	0	0		0	0	0	0	0	0	0
Ubiad1		7.83276	8.32469	7.47006	8.02818	8.84702	7.90541		8.50172	10.6338	8.48695	9.64967	7.30601	7.41469		9.49083	10.2324	10.4222	11.0655	11.0876	10.5459		9.02051	9.358	6.64297	9.34586	9.46403	8.7636	9.08309		8.60918	9.8608	8.58922	10.2897	10.2356	9.49566	9.07477		9.48346	11.4106	10.9192	10.6701	10.7353	10.4023	8.87336
4922502D21Rik		0	0	0	0	0	0		0	0	0	0	0	0		0	0	0	0.0249128	0	0		0	0	0	0.0221663	0	0	0		0	0	0	0	0	0	0.0255722		0	0	0	0	0	0	0
Bola2		40.5595	37.1333	114.107	53.3568	85.704	64.8163		30.6533	44.3395	35.4339	44.682	44.2954	40.3673		42.4388	38.1516	51.3497	41.6029	66.3027	35.9399		45.6761	41.8829	176.677	68.7983	48.9643	165.245	70.6856		49.0958	48.8402	48.8668	60.1688	38.5811	53.2565	47.9513		42.4531	50.4871	50.0017	49.4571	44.2683	46.095	41.3621
BC025446		12.3343	9.20319	2.10863	10.8069	0.941758	11.3483		16.791	17.2488	13.2831	9.7135	14.802	16.9611		14.8747	5.77304	8.1997	3.10562	4.11175	3.07026		11.4547	4.9135	2.80293	3.35214	3.55446	5.56427	5.5664		4.07142	4.33812	2.83299	4.61703	4.71567	2.7031	1.06328		2.78185	5.6611	3.21311	2.10764	2.58733	5.23018	3.47044
Fcgbp		725.132	317.902	296.911	237.536	451.246	916.424		371.992	308.876	230.215	319.109	170.865	442.324		174.261	54.1115	101.282	45.0913	41.3046	33.7872		70.8217	159.956	807.38	69.282	40.6598	1438.64	267.417		179.872	51.2171	40.616	202.649	38.6341	33.2186	22.0019		41.32	104.055	39.5054	21.0351	47.8638	181.911	38.4766
Wbp1l		37.9774	43.5748	32.3367	47.0991	43.7047	40.2779		43.912	58.6125	50.937	51.4935	53.1531	47.0808		58.4621	68.5926	50.1138	49.9605	55.1033	55.0104		54.1074	50.5059	46.439	50.7117	44.794	48.232	54.6559		42.6805	43.1034	39.9457	44.815	45.737	47.1981	47.4538		42.4393	49.4527	44.504	44.5215	49.4899	47.8985	49.3501
Tmem262		0	0	0.173853	0	0	0		0	0	0	0	0	0		0	0.207439	0	0	0	0.745021		0	0	0	0	0	0	0.210672		0	0	0	0	0	0	0.203789		0	0	0	0	0.78711	0	0
Samd9l		15.9446	11.3791	2.91595	30.3821	1.69593	10.216		24.5752	28.3353	17.0557	10.4171	15.8777	17.5149		22.5361	34.2662	23.3764	49.5736	19.6248	35.5825		23.0164	24.7721	7.3215	18.5381	18.1947	15.091	28.7852		13.3097	17.6215	15.3381	22.4853	16.5676	24.6787	29.1861		24.563	21.8613	23.1231	19.9182	30.8445	29.4411	30.9545
Fbxo40		0.0103395	0.0701024	0.0327683	0	0.0130766	0.0502807		0.0100337	0	0.0224206	0	0.0205513	0.443865		0.0369759	0.019608	0.0140455	0.00735775	0.121199	0.0423646		0.0437361	0.0611667	0.0394075	0	0.017538	0.0270569	0.00783695		0.0564917	0.0166989	0.0770736	0.0252089	0.0533621	0	0.00701386		0	0.293605	0.0125383	0.0917474	0.00677083	0.0423571	0.169783
Rnf150		1.83626	0.725717	0.415528	2.20704	0.168501	1.11541		1.51927	2.13858	2.42568	1.6677	2.12198	2.83469		4.98261	6.14983	4.70326	6.01129	6.31507	5.52715		4.67226	3.951	2.11697	2.63507	3.94022	1.97108	3.27747		4.62816	4.22667	4.20309	4.75856	5.24745	3.67475	4.16384		4.90471	3.96059	4.99337	5.35677	4.7223	4.54638	5.23082
Zc3hav1l		0.952891	0.713198	0.991825	0.916689	2.50061	0.70516		0.93037	1.04508	0.963967	0.702786	1.46654	1.09632		1.73884	1.6938	1.26535	2.04986	1.66374	2.04619		1.21785	1.68097	0.499708	0.827561	1.176	0.374922	0.622038		1.64491	1.62373	1.90043	1.09596	2.57255	2.07379	1.63624		1.98034	2.14154	2.40103	2.24423	1.73462	2.21028	2.16108
Utf1		0.259826	0	0.150463	0.0891708	0	0.158254		0.185896	0.0467689	0.0784882	0.220432	0	0		0.107295	0.343915	0	0.538951	0.117729	0.321668		0.430219	0.671699	2.37389	0.403593	0.718301	0.822749	0.487681		0.224929	0.479206	0.193928	0.252654	0.120056	0.244336	0.204158		0.283325	0.231719	0.282125	0.575454	0.562057	0.151139	0.317022
Fancb		0.831501	0.635181	0.613662	0.714011	0.511471	0.674609		0.51371	0.579245	0.413917	0.429772	0.469902	0.421598		0.632368	1.24909	0.974248	0.778877	0.769967	1.39101		1.10432	0.924157	0.452714	0.848616	1.03302	0.372996	0.654806		1.02486	1.30202	1.32954	0.936639	0.937845	1.29878	0.942071		1.19118	0.949394	1.40052	1.17503	1.23353	1.27419	1.92747
Hs3st3a1		0.168514	0.212273	1.25092	0.0714635	1.55968	0.283429		0.258985	0.0869815	0.262058	0.20716	0.185432	0.236954		0.739092	0.275013	0.416258	0.120577	0.257321	0.393041		0.247709	0.308201	0.134697	0.0438606	0.090825	0.170933	0.136291		0.590221	0.171921	0.342185	0.292243	0.447163	0.288017	0.34275		0.261123	0.386344	0.183668	0.185313	0.191661	0.659017	0.260065
Lrrc49		2.66628	2.40731	2.87367	2.4549	1.30563	2.03152		2.25908	1.68479	2.75321	3.00766	2.09683	2.66408		3.38578	3.96597	3.93065	3.59472	3.75948	3.37273		3.40951	3.48068	4.25119	2.73144	3.44098	3.43883	2.97266		2.62787	3.59744	3.96621	3.71434	4.21257	3.10827	4.00036		3.37992	3.06201	4.09732	3.87827	3.52734	3.66006	3.7605
Atg16l2		3.86708	2.6129	10.2335	8.31072	13.8401	4.34511		4.21374	4.68944	4.74051	5.23112	7.86465	3.16083		5.3437	5.80589	4.83855	10.4223	5.81352	7.37709		5.76607	7.60057	16.6136	7.44041	8.64424	8.99669	9.9033		9.09389	8.81625	9.75605	8.22292	8.69678	8.90125	5.49347		9.84105	11.3569	10.5529	12.74	10.1262	7.93132	8.70263
Ankfn1		0.36973	0.715368	0.036634	0.176484	0	0.146114		0.295134	0.102344	0.0651482	0.102013	0.0795295	0.0417093		0.233206	0.0418225	0.0611892	0.165571	0	0.0180503		0.0910891	0.165191	0	0.168283	0.275453	0	0.0573678		0	0.176967	0.0827334	0.0958039	0.0898137	0.0460017	0.0437415		0.0129168	0.0752254	0.0759849	0.315263	0	0.102324	0.0390856
Phf13		9.48701	11.1466	6.57068	11.5762	12.7646	9.79705		15.1058	13.5474	16.0838	10.9776	12.1117	15.5661		9.8362	11.567	10.4828	9.33403	12.1244	10.9278		12.2475	10.2978	6.89134	11.2484	11.0969	9.80689	11.119		12.5504	14.5974	10.0914	14.246	10.493	10.6456	15.8972		10.3871	10.6119	11.2946	12.4681	11.244	10.5753	13.0067
Lix1		0.165976	0.15948	0.327496	0.371453	0.202764	0.383798		0.212697	0.258996	0.163696	0.324994	0.346189	0.829329		0.869386	1.08497	1.07484	0.659801	0.816803	1.01373		1.04724	0.867952	0.639385	0.795925	0.735128	0.507218	1.199		3.65777	2.0747	2.00189	2.26098	2.37074	2.24196	1.16816		3.28733	2.18274	2.07915	1.60301	2.31076	1.09867	1.91763
Flrt1		0.0621044	0.0855819	0.305111	0.107326	0.433998	0.0720715		0.110403	0.0962295	0.0388865	0.337843	0.0227964	0.0885809		0.12775	0.118575	0.17303	0.0877986	0.0613328	0.152517		0.164273	0.128257	0.0457076	0.0129729	0.0576244	0.00629113	0.00697758		0.0956109	0.072262	0.0528024	0.06348	0.17624	0.0469926	0.0906416		0.121129	0.115846	0.0897598	0.053912	0.140028	0.0754876	0.133418
Slc38a9		1.76004	1.03885	2.09732	2.30161	4.28771	1.37195		1.76644	1.73684	2.04767	2.08919	2.3424	2.39724		2.08993	2.92752	1.74494	2.34606	2.56868	2.24687		2.54724	2.5863	1.97733	1.78189	2.23473	2.20505	2.20675		2.84472	2.28257	2.94936	2.30776	3.03921	2.64806	3.0365		2.67115	2.82583	2.42139	2.33881	3.07919	3.01992	2.63502
Sned1		0.70763	1.8246	0.609206	2.45722	2.21311	0.463401		1.76541	1.24762	1.62795	2.09258	3.09464	1.62249		1.87539	1.16053	1.13911	1.72962	2.17774	2.12078		1.17153	1.25571	0.700184	0.498099	0.744575	0.39697	0.474845		1.57868	1.29081	2.95422	0.601098	2.49113	1.24569	0.960108		1.61763	1.75166	1.2423	1.23502	1.19541	1.57408	1.70663
Olfr685		0	0	0	0	0	0		0	0	0	0	0	0		0	0	0	0	0	0		0	0	0	0	0	0	0		0	0	0	0	0	0	0		0	0	0	0	0	0	0
Gjb1		31.6608	34.6215	13.1127	29.3778	28.916	34.1552		29.4486	30.7607	20.7399	36.7124	19.3141	26.4068		16.3887	13.3627	23.4235	13.898	15.9073	13.4977		16.1548	19.8409	7.26115	25.1291	14.064	23.1962	21.0772		38.455	27.4607	21.2217	21.4359	27.4874	24.6563	15.8438		22.0467	33.2877	26.2658	15.3539	16.3129	22.5014	26.213
Cd300lf		1.41742	0.464733	0.196497	2.9671	0.0194973	1.20755		0.5814	1.26057	2.25525	0.683768	5.62304	1.25891		14.7338	17.4315	13.5883	11.8463	18.287	15.9531		22.8009	17.3589	65.4936	19.2678	25.3031	14.1704	26.529		17.0275	15.7559	11.7578	13.8181	15.1746	10.58	11.3428		15.3993	18.5545	9.60196	6.73347	7.32517	19.013	17.0432
Oog4		0	0	0	0	0	0		0	0	0.0290515	0	0	0		0	0	0	0	0	0		0	0	0	0	0	0	0		0	0	0	0	0	0	0		0	0	0	0	0	0	0
Akap10		5.86967	8.02639	4.29877	8.2304	8.35596	8.19115		7.49809	9.55555	7.31116	6.16303	7.46491	8.32864		7.80839	9.26484	7.72291	8.96103	6.92201	9.11022		8.02617	8.11608	8.18791	7.91298	7.96749	5.37368	8.70341		8.31329	9.0812	8.22048	8.87681	9.38566	10.6783	8.89896		8.85682	9.29634	8.24746	9.05182	9.68392	12.2578	10.0376
9330154K18Rik		0	0	0	0	0.0755598	0		0	0	0	0	0.0247104	0		0	0	0	0	0	0		0	0	0	0	0	0	0		0	0	0	0	0	0	0		0	0	0	0	0.0201918	0	0
Ccdc88b		0.972671	0.573693	1.53212	1.81471	0.41579	0.671052		0.517251	0.62005	0.682308	0.507736	1.06672	0.441921		3.31326	4.69774	4.9235	5.08257	5.23818	4.9933		5.72379	6.57985	53.26	8.30059	9.09969	13.6911	11.3809		6.07893	6.36925	6.31996	7.38575	5.91133	4.69384	6.13702		6.44146	8.04194	6.3684	5.09236	3.98371	6.32594	5.99344
Tigd4		0.379782	0.244518	0.194414	0.215574	0.622973	0.267712		0.311847	0.0711534	0.152009	0.237995	0.21169	0.292187		0.311445	0.107634	0.190425	0.0759975	0.140507	0.337985		0.231524	0.146078	0	0.200429	0.150198	0.0765373	0.164483		0.380738	0.242392	0.742846	0.275501	0.295385	0.181867	0.288149		0.360315	0.282848	0.427673	0.282344	0.23061	0.107303	0.382012
Trim16		11.5908	14.2594	8.08644	12.4296	8.45273	10.7493		13.7871	14.8288	14.877	10.2454	11.6275	12.7361		10.6276	6.19267	7.55369	5.41183	10.2054	4.14669		9.80569	7.85696	3.97976	6.57102	9.51752	4.88308	5.87069		7.40818	7.24017	6.99105	6.03912	7.27719	5.49357	7.42291		5.48087	8.88692	6.15588	4.40512	4.63927	7.49534	5.47898
Angptl8		0	0.0636918	0.30602	0	0	0		0	0	0	0.0624967	0	0		0.101158	0.162052	0.193435	0.174389	0.188218	0		0	0	0.872172	0	0.168103	0	0		0.0959942	0.151043	0.464385	0.054139	0.17683	0.104568	0		0.547113	0.108247	0	0	0	0	0
Pygo2		27.237	24.5336	23.9325	34.4458	30.033	48.306		24.9014	42.0841	30.2521	31.4947	32.8747	30.5444		27.3333	36.314	35.7465	37.4952	36.0711	41.5942		29.3977	37.916	47.79	43.7533	36.4716	44.6237	36.0644		36.1746	36.4747	35.1865	40.5572	41.685	45.6031	37.347		35.4282	37.273	34.9667	45.0207	42.6176	49.7806	51.8339
A730018C14Rik		0	0	0	0	0.0644185	0		0	0	0	0	0	0		0	0	0	0	0	0		0	0	0	0	0	0	0		0	0	0	0	0	0	0		0	0	0	0	0	0	0
Cdca4		10.6192	10.5264	9.14786	10.8079	8.57647	13.0202		10.6657	13.7236	14.9876	8.79043	11.9993	12.6678		14.42	12.4778	12.7291	13.5852	18.6004	13.1838		14.8143	13.0542	21.2298	16.1305	15.125	15.7108	11.7665		13.9611	18.5866	16.1483	16.2254	15.2255	13.9914	18.9113		14.0838	13.8534	15.1167	15.209	14.2734	14.5326	16.6899
Fndc11		0.205192	0.088563	0.0382586	0.0416814	0.284706	0.0538734		0.0994746	0.0985996	0	0.238749	0.046084	0.0519555		0.260299	0.121175	0	0.0424478	0.0418854	0.136471		0.0750544	0.0991682	0.188622	0.12502	0	0.146289	0.177627		0.106184	0	0.0495141	0.158052	0.242362	0.107009	0		0.111801	0.0373499	0.322826	0.0965917	0.0757025	0.059859	0.0762445
Diras2		0.0361388	0.0601561	0.0279438	0.0116505	0	0.0235757		0.0345445	0.0838694	0.0841163	0.0300512	0.0100737	0.157951		0.073736	0.147052	0.0962988	0.125747	0.162999	0.113825		0.0763156	0.149537	0.286437	0.023873	0.175873	0.0963069	0.0354309		0.128001	0.136229	0.121649	0.0841558	0.184486	0.103149	0.1248		0.21843	0.114778	0.0900097	0.182621	0.121152	0.27405	0.213619
Bri3		116.769	132.765	137.337	130.044	59.6155	135.762		127.819	152.084	147.175	123.313	118.617	124.603		101.762	92.1516	160.765	152.489	137.648	95.9308		95.5069	108.054	223.858	202.537	127.774	343.076	228.293		166.583	178.557	150.694	206.194	150.709	205.313	204.225		177.57	166.932	185.072	189.007	213.345	177.187	185.728
Bex4		11.048	13.9668	38.9053	6.82822	102.367	15.1645		7.31313	3.68145	3.31402	6.81949	3.77904	2.08164		6.21131	1.92583	4.29548	1.94899	6.39903	3.19817		2.4338	10.4756	3.21863	1.01982	0.102191	6.57485	3.38072		17.8248	2.44374	3.52832	3.523	2.89353	3.14569	1.20392		2.03095	3.47691	1.27773	2.15582	2.23653	14.6852	4.35278
Stx19		1.01442	1.24793	0.0700356	1.3619	0.121686	0.673016		1.2622	1.06989	1.19255	0.889896	0.863046	1.8679		1.86782	2.385	2.06704	2.49042	0.83355	2.55712		2.4078	1.77185	0.597569	3.58376	2.79866	2.13344	4.3588		1.52487	3.16809	2.75682	2.49463	2.25568	2.03865	2.5881		2.67299	2.14411	2.45874	2.26969	3.31938	2.1724	2.70437
Foxi1		0.148562	0.0734877	0.225489	0.261021	0.0932585	0.618888		1.22152	0.326753	0.105775	0.0401052	0.121022	1.10002		0.651595	2.10814	1.04111	2.32992	0.272595	1.34424		0.29511	0.877885	3.21628	0.115216	0.290149	0.892331	0.685825		13.9353	3.23587	2.5234	3.92314	5.58453	3.5476	0.959815		3.89594	5.44391	1.38895	2.83207	5.35601	1.04429	5.76285
Lonp2		40.3209	44.5653	35.6775	24.5653	38.9403	39.9823		38.696	30.3764	31.8928	40.1748	31.065	33.6575		27.7307	32.2775	30.7226	33.506	22.6541	29.6223		27.0203	27.1569	29.9393	30.2581	23.6263	39.2388	32.6297		34.3922	34.3566	32.9953	34.0743	34.0249	32.8152	31.498		32.0245	29.1363	36.1367	36.7752	35.3127	31.6958	29.9195
Gimap6		2.22422	1.98013	2.06281	2.64816	0.344981	1.43732		2.05418	1.68408	2.63642	0.703799	2.65256	1.95621		4.05478	6.06436	5.66965	6.31995	13.5186	6.17225		4.79134	7.19138	15.0515	3.76675	7.0075	5.02332	4.33696		6.25632	9.78854	11.7324	6.58136	10.0046	7.80648	22.3091		10.3978	11.6681	14.4184	9.84183	7.2802	8.18899	11.2391
Olfr770		0	0	0	0	0	0		0	0	0	0	0	0		0	0	0	0	0	0		0	0	0	0	0	0	0		0	0	0	0	0	0	0		0	0	0	0	0	0	0
Gpr157		0.392952	0.120472	0.309167	0.262183	0.28198	0.358597		0.324826	0.490421	0.367718	0.297674	0.452086	0.536716		0.519863	0.887199	0.729571	0.739114	0.939931	1.012		0.580369	0.726973	0.907694	0.8867	0.675901	0.663523	0.626829		0.639693	1.00274	1.05193	1.15398	0.798473	0.842606	0.889047		1.01057	0.953459	1.13851	1.23976	0.886268	0.748562	0.851131
A4galt		46.2199	58.416	111.724	42.2467	104.79	74.3252		43.298	36.7209	25.8898	81.4019	45.4201	27.959		18.1447	10.7243	19.5273	8.29077	21.6913	15.7492		16.7415	24.1142	47.2231	4.50588	5.88913	29.3085	10.639		50.1532	12.7607	20.8845	26.8199	18.2087	31.2026	21.9446		15.9124	27.9874	15.0473	11.8898	16.5448	17.7416	16.3568
Usp14		28.8414	26.3504	19.8052	23.342	23.785	22.0727		24.9852	21.4969	27.5066	25.6922	24.2372	26.55		24.7422	26.7808	25.9649	27.7363	29.21	28.7575		26.3713	22.9427	13.847	25.512	25.2584	17.5772	25.0227		27.7826	34.5838	29.5757	27.1711	29.6496	30.7697	26.7962		30.0417	25.1107	28.4564	26.0349	27.3943	31.5529	30.7493
Cxcr5		0	0.0622636	0	0	0	0		0	0.0573363	0.0181736	0	0.0549579	0.0209672		0.142463	1.2266	0.188958	0.894716	0.369998	0.620412		0.059748	0.119463	0.149637	0.0887898	0.148082	0.1079	0.174831		0.0939218	1.16609	0.47075	0.316991	0.842456	0.489697	0.818895		0.425572	0.208913	1.23458	1.86	1.09606	0.302135	0.259038
Rell1		24.7043	31.5145	17.2496	16.5724	8.20849	22.7151		27.6517	25.6541	26.8541	20.8034	21.6007	25.9561		14.9716	12.5157	14.1067	11.4946	17.2376	11.0366		13.5488	14.1079	8.94741	11.2548	12.6704	7.21766	9.16079		14.2275	13.108	10.413	11.8575	10.8419	11.3899	15.5029		10.6819	10.7492	9.44839	11.8129	10.2046	12.4769	12.9392
Klk9		0.0745851	0.0723731	0.0315925	0	0	0		0	0	0	0.0317142	0	0.0368942		0	0.0563486	0.0236376	0	0.0307048	0		0	0.0238495	0.153561	0	0.111283	0	0		0	0.0782678	0	0	0.0301263	0	0.0506747		0	0.101885	0	0	0	0	0.027338
Tnrc6b		3.68524	3.63832	2.78842	3.60897	5.2654	3.69983		4.52062	4.3849	3.60785	3.32035	5.98023	3.59479		4.86493	7.09286	4.10073	5.17431	2.5659	8.114		6.9243	4.95215	2.13028	3.32111	3.83142	2.23244	2.97119		4.45976	3.67474	4.06074	4.31065	6.2366	4.64851	4.07554		3.27417	4.73123	6.02123	5.8779	4.58313	6.02747	5.89072
Serpinb6d		0	0	0	0	0	0		0	0	0	0	0	0		0	0	0	0	0	0		0	0	0	0	0	0	0		0	0	0	0	0	0	0		0	0	0	0	0	0	0
Ang2		0.847557	0.245642	0.0672939	0.704867	0	0.157097		0.723339	0.896565	1.67932	0.40139	3.41131	0.983525		3.23505	0.191991	0.619862	0.0574158	2.71677	0.0696317		1.73251	3.37572	14.6528	0.732772	0.922065	35.344	2.48992		0.201173	0	0.242649	1.05069	0	0.107294	0		0	0.253276	0	0	0.204182	0.91983	0.0598779
Ripply2		0	0	0	0	0	0		0	0	0	0	0	0		0	0	0	0	0	0		0	0	0	0	0	0	0		0	0	0	0	0	0	0		0	0	0	0	0	0	0
Ccr4		0.0478638	0.0220461	0.140254	0.18218	0	0		0	0	0	0.131718	0	0		0.235576	0.184749	0.250473	0.333608	0.226077	0.426728		0.302958	0.820057	0.545806	0.0803987	0.785367	0.279148	0.224694		0.314874	0.432335	1.07883	0.738065	1.84163	0.828433	0.968725		1.24461	1.05018	1.71464	1.00912	0.696585	1.42015	0.871994
Sstr2		0.434033	0.263729	0.113281	0.0756294	0.0522057	0.104442		0.310595	0.322088	0.378393	0.199546	0.308103	0.456508		1.77535	1.18819	0.736231	0.432859	0.756082	1.94962		0.750244	0.322393	0.275745	0.150008	0.30042	0.435548	0.210199		0.867655	0.391096	1.1745	1.03092	1.62832	1.297	0.443924		0.785833	0.613277	0.869633	0.589086	0.591412	0.582713	0.712104
Gm8566		0	0	0	0	0	0.222147		0	0	0	0	0	0		0	0	0	0	0	0		0	0	0	0	0	0	0		0	0	0	0	0	0	0		0	0	0	0	0	0	0
Tshz2		1.10793	1.36893	1.96831	2.14678	2.08485	1.06911		1.50135	2.95261	1.6823	1.23117	2.20132	1.65424		3.39353	3.40549	2.55544	2.68581	2.30028	3.9768		3.22903	2.71803	4.10668	2.14857	1.77916	2.59635	1.60064		3.49526	3.04237	3.21062	3.47483	3.93001	2.64982	3.78704		3.16292	3.20294	3.62068	3.89757	2.22787	2.33415	3.49667
Ankrd16		11.7543	11.1036	40.2855	20.4559	34.6776	12.977		15.9533	12.8535	12.7188	17.1604	18.9278	14.9673		15.4179	19.5348	16.2348	15.2373	16.0047	18.3487		18.5224	18.3461	20.8079	25.8756	18.0854	31.1867	32.3866		21.7927	22.0174	21.865	22.821	12.3071	19.4356	21.881		18.4612	20.3473	18.0517	27.0059	24.7514	17.6224	18.1802
Pcdhb16		0.160721	0.0506343	0.109101	0.260887	0.0822695	0.0707064		0.214845	0.382162	0.248537	0.10171	0.535293	0.285346		0.99009	0.590228	0.496592	0.537156	1.05385	1.04609		0.622266	0.379095	0.208023	0.314667	0.457874	0.188329	0.182817		0.337562	0.375865	0.472225	0.425553	0.830741	0.326543	0.704225		0.545025	0.571313	0.391199	0.450073	0.357717	0.413511	0.530569
Npm2		0	0.0598707	0.178417	0.260424	0.485505	0.249752		0	0.14616	0.224714	0.221775	0.106541	0.0670807		0.401244	0.273723	0.241226	0.301143	0.286514	0.342893		0.319288	0.0775161	0.449063	0.272596	0.520832	0.39492	0.465345		0.0795059	0.0438103	0.232534	0.313409	0.236432	0.126048	0.223362		0.0379471	0.375087	0.238051	0.323796	0.222998	0.0847649	0.371719
Trappc9		15.3677	15.9127	13.461	9.64645	13.6061	17.1975		14.654	13.5965	13.1357	15.2417	11.4552	14.6633		12.4294	14.1219	13.4926	13.6341	10.6545	14.2406		12.8977	13.323	18.4406	16.8058	12.567	20.4735	17.5654		14.0789	14.1676	13.4435	16.8089	11.9777	11.9324	11.3933		14.2489	14.3755	13.3817	15.0092	12.5967	11.9887	10.9666
Sox1ot		0	0.0208532	0	0	0	0.00976458		0.101358	0.0254491	0.0457204	0.00859011	0.0470112	0.0103773		2.00142	1.5579	1.57111	0.709414	0.0585616	2.73397		0.330612	0.224369	0.0267152	0.0516225	0.0791434	0.1747	0.413642		2.5277	0.723775	2.09464	1.29752	1.66776	1.90815	0.611917		1.22347	0.96687	0.655138	1.15807	0.841777	0.998288	0.792231
4930483J18Rik		0	0	0	0	0	0		0	0	0	0	0.122379	0		0.105654	0	0	0.037409	0	0		0	0	0	0	0	0.0592051	0.117774		0	0.0352027	0	0	0	0	0.0720918		0	0	0	0.0876452	0	0	0
Stpg2		0	0	0	0	0	0		0	0	0	0	0	0		0	0	0	0	0.0192155	0		0	0	0	0	0	0	0		0	0.0271559	0.0354354	0	0	0	0		0	0.011334	0	0	0	0	0
Marcksl1		124.139	69.1246	66.8706	69.1769	10.3457	98.73		88.1398	147.972	177.155	93.6449	164.391	154.855		141.699	140.712	187.07	178.568	223.985	152.655		158.955	119.097	266.066	265.276	171.428	367.433	254.981		156.649	263.674	198.339	234.812	177.42	187.658	213.864		188.497	207.12	198.425	194.006	185.254	180.341	207.456
Gp5		0.0727264	0.109599	0.377931	0.0504733	0.101561	0.0549313		0.128615	0	0.0216983	0.146517	0.021648	0.0246912		0.143916	0.114227	0.0512142	0.0416215	0.0874229	0.0617236		0.121568	0.176283	0.163422	0.08974	0.0589522	0.164679	0.142105		0.248094	0.0545647	0.383904	0.199895	0.0437859	0.20603	0.250228		0.052218	0.0183435	0	0.372466	0.019644	0.122262	0.180719
Kcna3		0.202969	0.291246	0.0941909	0.499815	0.165397	0.102152		0.0781802	0.177194	0.134605	0.155355	0.239337	0.150738		0.646971	1.07913	0.339562	0.605176	0.467591	0.742228		1.50654	1.51082	0.0364477	0.104256	0.332048	0	0.364183		0.663186	0.587624	1.35385	0.467629	1.07016	0.526623	0.836372		0.528908	0.637487	1.00372	0.848194	0.415297	1.10864	0.889318
Olfr186		0	0	0.127816	0	0	0		0	0	0	0	0	0		0	0	0	0	0	0		0	0	0	0	0	0	0		0	0	0	0	0	0	0		0	0	0	0	0	0	0
Stbd1		12.1756	11.8048	16.5258	19.039	5.04216	20.116		10.4031	15.214	14.5902	9.0519	15.3167	16.2146		14.6628	18.7906	16.1443	27.4666	23.0867	16.527		15.947	19.3794	19.0853	15.2518	20.0001	19.0862	9.71089		16.7383	14.0727	13.1244	14.5716	16.3756	15.601	17.9147		17.006	15.3016	23.2764	14.5718	15.3429	23.181	18.0586
Rpl9-ps7		1.07891	0.800141	1.48519	0.31607	0.957785	0.753372		0.615225	0.398194	0.28091	1.05172	0.646746	0.315768		0.607078	0.514285	0.633433	0.909753	1.71931	0.995968		1.06032	0.516855	0.694605	2.37654	1.85356	2.69696	0.269831		1.20008	1.71494	1.27763	1.90488	0.853728	1.55802	1.05089		1.18273	2.1446	1.71337	0.418897	1.11278	0.99775	1.3767
Olfr1093		0	0	0	0	0	0		0	0	0	0	0	0		0	0	0	0	0	0		0	0	0	0	0	0	0		0	0	0	0	0	0	0		0	0	0	0	0	0	0
Kcna1		0.110689	0.015968	0.140954	0.0133226	0.121228	0.0519364		0.047727	0.0313219	0.0156466	0.0852826	0.0302417	0.125612		0.0844808	0.198036	0.0330338	0.0506164	0.0843147	0.0834173		0.0729016	0.0784547	0.0397841	0.0140999	0.0382496	0.0153481	0		0.266359	0	0.157009	0.13252	0.606827	0.117316	0.161165		0.319711	0.2229	0.0124018	0.0847218	0.146239	0.158897	0.120362
Synb		0.0140301	0	0	0	0	0		0	0	0	0	0	0		0.0111137	0	0.00785188	0	0	0		0	0	0.0125844	0	0	0.0175307	0		0.0344675	0.0376147	0.0331265	0.00850901	0	0	0.0184971		0.0428316	0.00870111	0	0.0112745	0.0093409	0.00975888	0
9230110F15Rik		0	0	0	0	0	0		0	0	0	0	0	0		0	0	0	0	0	0		0	0	0	0	0	0	0		0	0	0	0	0	0	0		0	0	0	0	0	0	0
Palm3		0	0	0.0213201	0	0	0.0215635		0.0421098	0.0166002	0.0377811	0.018688	0.0176644	0.0425507		0.0790851	0.38998	0.622254	0.110303	0.202923	0.144443		0.01627	0.0526562	0.0525682	0.0330361	0.122746	0.410664	0.0911935		0.113745	0.156302	0.155747	0.555137	0.119399	0.0724858	0.320477		0.122314	0.0875756	0.0895873	0.061871	0.217878	0.103946	0.0706154
4933428G20Rik		0.0372982	0.216465	0.0997506	0.0388099	0.201252	0.0780234		0.178051	0.171601	0.264114	0.0652183	0.164637	0.111511		0.305965	0.203408	0.158143	0.113725	0.296706	0.130634		0.468684	0.311744	0.236471	0.191264	0.276473	0.0587859	0.089817		0.118027	0.290687	0.183409	0.173936	0.0590899	0.101702	0.33638		0.069142	0.486518	0.122294	0.199514	0.239177	0.19172	0.272326
Ino80c		7.04643	7.00106	3.99164	6.72741	4.99829	5.97685		6.36652	7.35825	7.31131	5.78559	6.27905	7.29807		9.95516	8.30597	9.73355	7.33798	11.7081	8.86981		8.90317	7.374	6.60898	7.87032	8.2035	6.42432	8.30228		8.93675	10.7727	9.20075	8.68978	9.54964	9.64965	12.4382		9.32669	8.31905	8.67375	7.94878	8.7962	9.30968	9.95083
C2cd4a		0	0.162544	0	0.0921161	0.183252	0.11007		0.165806	0	0.0390277	0.331313	0	0.214033		0.0903061	0.125038	0.333823	0.160062	0.221304	0.067955		0.0576532	0.206934	0.227677	0	0.16161	0.323725	0.451107		0.033073	0.192079	0.396886	0.169902	0.352317	0.397335	0.396528		0.192872	0.178714	0.113132	0.0563217	0.0376629	0.313728	0.180347
Fam69c		0	0	0	0	0.0353973	0		0.0245221	0	0	0	0	0		0	0	0	0	0	0		0	0	0	0.0981544	0.0751732	0	0		0	0	0	0	0	0	0		0	0.0193403	0	0	0	0	0
Cypt4		0	0	0	0	0	0		0	0	0	0	0	0		0	0	0	0	0	0		0	0	0	0	0	0	0		0	0	0	0	0	0	0		0	0	0	0	0	0	0
Prrg1		0.167587	0.163015	0.306828	0.49447	0.116799	0.0949133		0.209775	0.192695	0.239365	0.124723	0.292223	0.413565		0.892092	1.59021	0.899049	0.486185	1.16269	0.589627		1.06859	0.687198	1.37425	0.0660294	0.534743	0.194904	0.233271		1.38843	1.33124	1.07934	0.659231	3.32581	0.666032	0.76692		0.988689	1.11236	0.816676	0.453306	0.736174	1.35722	0.728247
Gigyf2		21.8464	27.0183	16.4115	24.3753	30.6887	19.9558		27.0257	27.0438	24.5275	28.3511	27.5661	23.6957		27.9528	32.8914	28.9732	32.6353	22.1294	37.7139		30.107	30.8494	13.8812	25.3626	27.5595	15.1881	26.1616		26.8596	26.3313	26.913	27.8075	30.8781	31.7142	21.7193		26.1214	26.9232	27.2602	30.7486	31.409	32.3403	29.1988
Hes5		0	0	0	0	0	0		0	0	0	0.0388081	0	0		0	0	0	0.0776515	0	0		0.029826	0	0.0996924	0	0	0	0		0.0979565	0.0664245	0.129107	0.075623	0	0.0704925	0		0	0.177116	0	0	0	0.038467	0.0369892
Catsper4		0.524846	0.771138	1.2727	1.0298	1.352	0.52269		0.351128	0.412984	0.73754	0.710159	1.28258	0.164049		0.320455	0.207258	0.659157	0.354676	0.631353	0.580719		0.77478	0.389229	0.583967	1.29287	0.533955	0.468334	0.790226		0.278082	1.02706	0.341367	0.361693	0.308218	0.415629	0.306485		0.372542	0.358277	0.317765	0.519231	0.418212	0.489207	0.292267
Tmem196		0.0360847	0	0	0.0370007	0	0		0	0.028507	0	0	0	0		0.298098	0.0168671	0.019685	0.197939	0.0585959	0.0183268		0.0310738	0.036093	0.143436	0.00969022	0.0551731	0.0460322	0		0.127472	0.0253122	0.0218464	0.151681	0.0287731	0.0118515	0.22977		0.0843396	0.180181	0.0525615	0.0468908	0.0348027	0.0127291	0.209653
Timm8a1		13.7346	10.5753	11.9321	10.0634	13.4686	11.2949		9.01422	6.72604	10.5671	9.71833	8.53282	8.88037		9.21056	7.41847	9.73469	8.09279	12.8314	7.30878		9.83496	8.95136	7.9732	9.34319	9.0666	9.36097	8.64791		10.3998	10.3707	11.3569	10.7846	9.01074	12.0968	9.65906		8.57613	8.58689	10.275	10.0651	10.3664	11.3551	9.14678
Zfp473		0.262625	0.0875468	0.287399	0.342221	0.090903	0.231849		0.0919447	0.274962	0.0767676	0.103864	0.0937997	0.0343268		0.129125	0.19829	0.176894	0.32021	0.312807	0.252113		0.166248	0.137556	0.424101	0.335798	0.309159	0.100861	0.163266		0.208762	0.356068	0.16971	0.297267	0.307107	0.19282	0.218562		0.277684	0.186418	0.23124	0.246091	0.219463	0.223043	0.137262
Krt35		0	0	0	0	0	0		0	0	0	0	0	0		0	0	0	0	0	0		0	0	0	0	0	0.0310602	0		0	0	0	0	0	0	0		0	0	0	0	0	0	0
Neurod4		0	0	0	0	0	0		0	0	0	0	0	0		0	0	0	0	0	0		0	0	0	0	0.0101992	0	0		0	0	0	0	0	0	0		0	0.00978717	0	0	0	0	0
Tmem229a		0.0460957	0.0493904	0.0728126	0.162857	0.0435062	0.06451		0.0222356	0.00928721	0	0.057584	0.0192499	0.0737252		0.306051	0.268993	0.346905	0.169664	0.0434788	0.358021		0.149887	0.229111	0.0846975	0.043077	0.0628351	0.0463037	0.0329104		0.15566	0.111455	0.19211	0.230017	0.347071	0.105075	0.158701		0.223649	0.335982	0.442731	0.131378	0.232721	0.0810481	0.250394
Rgmb		8.665	11.0407	8.06558	11.6815	7.97064	7.4103		9.50168	8.84856	9.74744	8.26513	7.68846	8.8273		7.26852	11.6341	10.9085	12.7991	6.40243	12.7864		8.08202	12.0578	8.67802	11.4971	12.0304	7.76558	11.4653		10.2968	12.1917	11.9786	16.4109	13.2294	17.6507	13.7402		13.4203	13.6238	12.3934	14.4577	15.7249	11.7079	13.8302
Eno4		0.0216412	0.0289522	0.172949	0.106362	0.189823	0.021235		0.0611048	0.0770319	0.150043	0.176569	0.0472511	0.179892		0.0980338	0.0616754	0.0493585	0.040188	0.0825069	0.0780569		0.0460263	0.106396	0.284926	0.126656	0.232517	0.124795	0		0.214615	0.101236	0.217917	0.0700614	0.0977512	0.0590556	0.074997		0.0750279	0.118277	0.0558823	0.0778472	0.0822826	0.137017	0.220132
Fcrl5		0.0221373	0	0	0	0	0		0	0	0.0378911	0	0	0		0.0520567	0.0330331	0.0113708	0.0270635	0	0.0374406		0	0	0.021727	0	0.0252976	0	0		0.0770266	0.0861939	0.0245602	0.0568244	0.0282483	0	0.0256446		0	0	0	0.0331652	0	0	0
Ccdc187		0.0255028	0.0193491	0.200954	0.010404	0.498256	0.0467314		0.0151573	0.0046403	0	0.0349934	0	0		0.0639253	0.0582975	0.0573374	0.00385516	0.0360805	0.0723455		0.0253082	0.0225807	0.0162387	0.0180442	0.0109171	0.00390256	0.0399185		0.183346	0.0355748	0.0793509	0.0738979	0.0402634	0.0689109	0.0106806		0.0531549	0.0697055	0.0230953	0.0540514	0.0289415	0.0885826	0.0523666
Isg20l2		8.62229	8.13156	7.45887	7.44754	8.7086	7.60708		8.56972	8.36497	11.1259	8.44178	7.82043	9.00356		10.4238	9.19812	10.1528	10.6387	11.3768	11.1379		10.5532	9.73278	13.0453	11.8441	11.3651	9.14826	12.2713		11.5108	14.712	13.3022	13.0354	12.5329	13.503	13.599		12.6259	11.9571	14.016	13.7068	13.199	13.0719	12.8991
Arxes2		5.26443	4.01086	6.12224	1.59327	6.36314	3.41573		2.66327	1.8757	3.4151	2.20965	2.35565	1.63256		6.0831	2.93308	4.85159	1.65255	10.7554	2.66891		3.65619	3.4072	8.23987	0.916384	1.57425	2.57117	1.26561		4.73005	2.49477	2.92496	2.11086	2.60628	2.76166	3.32167		2.24678	2.97781	2.18005	2.35488	2.16155	4.9326	2.88563
Zbtb33		6.61062	7.82062	2.28082	6.75824	4.90982	4.74792		7.6645	7.28361	8.23886	5.01323	9.2613	7.70383		8.12038	8.48522	6.38152	8.48011	5.2493	10.6186		8.28612	7.58689	0.985297	4.6645	5.3961	1.06383	4.08475		8.75755	7.74394	7.73509	7.25219	9.68584	7.74806	7.04572		7.69098	7.85072	7.47749	7.72795	7.7145	10.0821	9.22725
Ldlrad3		10.1358	10.5716	5.59091	9.2513	9.98324	8.26484		13.2623	11.9556	10.0571	8.99031	9.89524	9.79452		8.9727	8.72714	6.82299	9.44549	5.74214	8.19026		9.15852	8.57088	2.23328	6.16512	7.16314	4.31488	5.93985		7.43553	6.70829	7.45065	7.54053	8.75623	9.81897	6.96875		6.50596	7.50802	6.79265	7.25398	10.7245	11.0451	7.96436
Fpr-rs4		0	0	0	0	0	0		0	0	0	0	0	0		0	0	0	0	0	0		0	0	0	0	0	0	0		0	0	0	0	0	0	0		0	0	0	0	0	0	0
Cyb5r2		0	0.0655682	0.206685	0.139689	0.128659	0.147981		0	0.194141	0.0535541	0.19105	0.0508039	0.167842		0.0465124	0.0166522	0.171755	0.0760391	0.104324	0		0.0440568	0.0253862	0.108508	0.0130781	0.036182	0.0250415	0.0150905		0.201725	0.0284154	0.098296	0.0388084	0.0957727	0.0271593	0.0733861		0.0995272	0.181144	0.0340746	0.0339585	0.0274992	0.0583567	0.0915488
Olfr1349		0	0	0	0	0	0		0	0	0	0	0	0		0	0	0	0	0	0		0	0	0	0	0	0	0		0	0	0	0	0	0	0		0	0	0	0	0	0	0
Pirt		0.0260919	0	0.165988	0.0369481	0.128073	0.108504		0.0892336	0.0532057	0	0.486404	0.0521885	0.751705		0.09446	0.430963	0.135957	0.0451014	0.0181474	0.0777403		0.0092176	0.0703308	0	0	0	0.0400981	0.00948147		0.670191	0.0924345	0.205804	0.117311	1.67072	0.149928	0.124681		0.799933	0.266195	0.00735397	0.156077	0.194079	0.185142	0.0795001
Arf1		352.851	373.382	291.727	319.031	346.749	411.393		342.027	405.983	354.415	347.973	324.371	339.096		313.667	330.361	334.728	363.278	319.926	318.159		297.169	305.222	296.203	364.607	325.022	354.506	364.875		350.278	344.414	311.269	350.643	340.92	380.054	315.881		345.648	346.215	347.293	334.021	373.778	388.077	346.418
H1fnt		0	0.0695873	0	0	0	0		0.0386206	0	0.110235	0	0.0347843	0		0	0.0293623	0	0.118997	0	0		0.0277634	0	0	0.0663185	0.0317039	0	0		0.0260849	0.0843687	0.0495182	0	0	0.0550813	0.0595738		0.0503899	0.0587371	0.0565358	0.115519	0.120149	0.0578787	0
Tenm4		1.28067	1.1254	0.912685	3.73212	0.123653	1.12354		4.28195	4.64303	4.22223	0.84683	12.996	5.40529		11.734	8.60358	5.06249	6.1568	3.80471	12.7097		25.247	8.24436	2.5143	4.56605	7.08227	4.15636	6.25623		1.94597	3.89196	4.71515	3.92885	10.5699	2.36335	4.20698		1.78219	4.81507	2.33549	3.60102	3.90098	6.59212	4.8408
Olfr731		0	0	0	0	0	0		0	0	0	0	0	0		0	0	0	0	0	0		0	0	0	0.00572041	0	0	0		0	0	0	0	0	0	0		0	0	0	0	0	0	0
Gm4737		18.5755	21.1029	17.8701	12.0739	14.1872	21.9047		11.9672	15.8125	15.4115	17.7213	13.9601	12.2084		14.1157	11.6527	13.866	9.85509	19.8887	11.5098		14.4463	12.1908	11.3459	10.7137	11.2218	12.3462	9.35346		9.2917	9.80656	11.4177	9.27473	11.2026	11.3526	9.4876		9.7588	11.968	12.9049	9.93098	8.9685	12.5798	10.3022
Lmod1		6.30146	8.49228	29.758	4.8308	10.777	7.01615		6.76696	2.2361	1.83942	9.862	2.37492	2.10149		3.1168	1.57307	2.08036	0.666546	5.57911	1.35475		3.45232	5.22049	2.1882	0.742308	5.02836	2.50162	0.105761		3.86038	1.66109	2.56005	1.933	3.95247	3.17487	3.17479		2.90878	4.1035	0.994218	1.57834	2.07652	3.47232	4.45286
Taf13		31.1657	35.7327	17.8885	32.459	26.5469	44.7985		30.0378	38.6916	35.6711	31.1716	30.9636	30.8546		40.0262	34.1311	21.5455	21.549	27.8618	34.4541		35.3718	29.1786	23.2238	28.1032	29.1707	20.6393	40.8719		22.7393	19.2343	21.4216	23.6299	23.0238	21.1792	17.4252		19.8928	24.4372	17.6808	18.8755	21.3986	24.562	19.7233
Olfr19		0	0	0	0	0	0		0	0	0	0	0	0		0	0	0	0	0	0		0	0	0	0	0	0	0		0	0	0	0	0	0	0		0	0	0	0	0	0	0
4632415L05Rik		3.73095	2.03693	3.3971	4.00587	1.92111	3.19972		2.85075	3.5272	4.08738	3.34412	4.15548	3.96882		6.10144	8.93399	9.65116	10.1196	8.41923	10.8381		8.59532	9.59245	3.22364	8.24125	9.38546	3.43491	10.2667		6.98357	11.1393	14.2028	12.2634	13.7557	10.0818	11.559		11.5007	9.4445	15.8792	10.0692	13.1469	9.50962	11.9788
Tmem72		0.0847302	0.128036	0.0991095	0.247613	0.253823	0.0830217		0.159338	0.111795	0.11952	0.190369	0.294789	0.144823		0.142918	0.154192	0.115677	0.115958	0.0456701	0.170824		0.114272	0.0866882	0.00817635	0.096534	0.0974266	0.00743772	0.0771684		0.142634	0.15434	0.155211	0.104105	0.120085	0.103285	0.0744783		0.126522	0.106833	0.116446	0.140139	0.0879949	0.126344	0.151287
Rbm15		5.30948	6.05497	4.18413	6.79676	7.59045	5.05946		5.49001	6.09213	6.03597	4.85885	7.75637	5.72558		5.38688	8.01832	4.72357	5.46964	3.80132	7.68662		5.77822	7.03857	4.93395	5.47988	4.59618	4.3074	5.20534		4.92027	5.07544	4.24426	5.26571	5.24761	4.88486	4.93204		4.69428	4.60371	4.80242	5.03278	5.65627	6.40011	6.16592
Arid4a		5.08828	5.79874	3.95567	7.41069	8.78436	6.00822		7.5356	6.416	6.00483	5.96924	7.95177	7.63076		7.7514	11.8643	7.30865	10.1849	7.31079	12.5809		8.08096	9.03903	3.13199	7.31021	8.4061	2.05967	6.75736		8.43672	8.60315	8.13526	8.32998	8.24198	7.8412	9.00789		7.51856	8.9023	8.8917	9.11161	7.9555	9.03645	10.6178
Entpd1		3.24469	4.71036	8.57744	6.83464	21.4438	3.72164		7.18048	4.99141	3.88233	4.00535	8.52279	4.2378		22.2433	18.7973	14.7902	19.6495	24.0394	18.8166		18.2701	16.3031	29.7274	6.45504	72.8126	8.41155	7.94232		10.9346	11.9451	55.4717	8.67228	43.5109	8.48883	13.2209		15.296	21.056	9.64353	8.37317	8.29445	20.1108	17.619
Col6a3		3.62388	4.65959	9.92624	2.93653	3.64004	3.04588		2.54461	1.27088	2.42257	2.79639	1.84502	1.69246		7.76965	3.02016	3.80594	3.06938	23.2207	3.14157		9.77934	7.5094	23.5705	0.471913	10.9697	4.26196	0.169308		1.81996	3.09491	3.64096	1.71578	5.51573	1.4704	7.00289		3.12696	4.35394	2.27038	2.42898	1.97691	2.60718	2.0507
Dmrt2		0.0229355	0.040326	0	0.0936052	0.0303525	0.312617		0.357079	0.140558	0.228916	0.0793557	0.0980757	0.329034		0.526063	0.581529	0.541249	0.60839	0.152237	0.670367		0.238968	0.302769	0.862349	0	0.0681162	0.508868	0.309524		6.86904	1.41911	2.04301	2.38486	3.19451	1.57597	0.406417		1.73692	2.3599	0.473492	1.35133	2.97998	0.477258	2.00471
Nat8l		0.0532095	0.0289517	0.0441693	0.0992027	0.135808	0.274683		0.0500253	0.280267	0.304545	0.232116	0.240306	0.18276		0.117863	0.197449	0.0974377	0.101346	2.0768	0.16576		0.0654382	0.0905474	0.18033	0.0189684	0.118414	0.162664	0.0495779		0.161212	0.090926	0.160379	0.0979077	0.263419	0.113642	0.102366		0.335408	0.230446	0.0820099	0.141724	0.162831	0.177226	0.0770455
Nwd1		0.00470663	0.0124159	0.122437	0	0.0184677	0		0.0122687	0.033142	0	0.0158094	0.0119525	0		0.0541831	0.0112417	0.0106886	0.0196138	0.0247561	0.0281091		0.0254662	0.0197067	0	0.00455932	0.0183638	0.0116037	0.0107748		0.157674	0.032542	0.0142054	0.0238522	0.056111	0.0126283	0.0329107		0.0294345	0.0992983	0.046411	0.0363306	0.0294937	0.0345444	0.00700543
Olfr49		0.0112361	0.0261375	0	0	0	0		0	0	0	0	0.00834413	0.074539		0	0	0.00966777	0.00701217	0.0139142	0.0093685		0.00798949	0	0	0	0	0.0133187	0		0.017918	0	0	0	0	0.006178	0.0269759		0	0	0	0	0	0	0.0221318
Kmt2d		11.7718	10.2625	20.076	19.215	39.7714	16.3325		14.1853	13.7881	12.5252	18.1611	15.8944	12.9189		10.7549	15.9658	9.69258	15.7267	7.34453	13.5637		13.2293	14.8549	12.5927	20.7926	20.9346	8.1051	31.0269		18.5157	18.1113	15.2141	19.5066	12.6931	19.4949	15.9525		14.2472	18.8867	16.1852	19.2959	21.4252	17.4205	16.2786
H2bfm		0	0	0	0	0	0		0	0	0	0	0	0		0	0	0	0	0	0		0	0	0	0	0	0	0		0	0	0	0	0	0	0		0	0	0	0	0	0	0
Selplg		4.36479	3.0185	5.25551	5.95245	2.5057	3.28781		1.72965	3.61444	2.95259	1.70787	5.15069	1.61794		19.2248	25.6889	22.4224	26.72	26.1978	22.8432		33.8579	40.04	309.082	41.7177	49.8804	70.8389	39.3735		21.4392	32.4343	30.8339	25.4972	25.0973	22.809	31.9491		29.7442	29.4739	35.8362	24.7064	24.802	30.71	26.5624
Gm7204		0	0	0	0	0	0		0	0	0	0	0	0		0	0	0	0	0	0		0	0	0	0	0	0	0		0	0	0	0	0	0	0		0	0	0	0	0	0	0
Mcmbp		11.4354	13.4142	9.0871	11.2584	9.46307	11.0228		12.136	12.7452	14.4867	12.6382	10.7338	12.3488		12.8716	12.1878	15.0849	14.877	16.1828	14.0811		13.393	12.8948	18.2845	11.9585	13.8972	9.55708	11.7515		14.5423	17.2777	14.813	14.5129	18.6086	17.2044	15.9048		15.5378	17.1594	16.1397	15.8546	15.3795	18.9063	17.8029
Olfr1324		0	0	0	0	0	0		0	0	0	0	0	0		0	0	0	0	0	0		0	0	0	0	0	0	0		0	0	0	0	0	0	0		0	0	0	0	0	0	0
Tmem81		2.45436	2.28288	3.20813	2.73143	2.63929	2.21653		2.38915	2.1817	3.10534	3.02986	2.56727	3.17394		2.1871	2.32643	2.2229	2.77451	2.32671	2.08248		2.18706	2.76076	4.52501	4.15627	3.19152	5.33908	4.2012		3.00037	3.24605	3.36807	3.01036	2.27216	3.61702	3.31783		2.76915	3.19001	4.01165	3.15153	3.5554	2.27061	2.64315
Asb8		14.0998	13.4493	13.2727	12.2067	14.7765	14.4269		14.8119	12.8259	14.9011	15.1661	12.6761	13.6858		14.0433	13.0288	14.5463	12.022	17.1963	12.1222		15.3258	13.4159	17.9529	15.3263	14.3289	18.7224	14.7866		17.8894	16.0141	15.2536	17.3325	15.6592	16.4527	18.6643		16.377	15.7498	15.7704	15.6007	16.0009	14.8914	15.3686
Gm7075		0	0	0	0	0	0		0	0	0	0	0	0		0	0	0	0	0	0		0	0	0	0	0	0	0		0	0	0	0	0	0	0		0	0	0	0	0	0	0
Bend7		3.32544	3.17731	2.52638	3.37774	5.04898	2.28021		3.90637	3.6829	4.31184	3.36387	3.82166	3.72056		4.79588	4.31568	4.53924	5.00785	3.64706	4.22459		3.93023	3.73592	0.758423	3.25848	2.49927	2.00531	3.42689		7.23775	5.07463	4.71262	5.34399	5.13533	5.21287	3.79479		4.63735	4.5483	5.46263	5.4571	5.07197	5.98984	6.11075
Gm8181		0.359944	0.345739	0.102368	0	0	0.11684		0	0.103839	0	0.102366	0.204947	0		0.0885853	0.0892175	0.070381	0.179827	0.092789	0.104813		0.0868361	0.148411	0	0.0890229	0.0840984	0	0		0.23798	0	0.483289	0.259015	0.0983798	0.25376	0.258834		0.078703	0.25613	0.179082	0.115098	0	0	0.28016
Muc6		0	0	0.0342822	0.0347407	0.0691705	0.0364165		0.0114542	0.0175158	0.010256	0.0191419	0.0398163	0		0.0215362	0	0.00372306	0.0094284	0.00431968	0.015243		0.057254	0.0074095	0.00671985	0.0375503	0.0641795	0.027849	0.0137913		0.0152434	0.00418514	0.00346587	0.0294741	0.00470132	0.0117455	0.0114828		0.0111263	0.00390071	0.0176428	0.0245886	0.0165435	0.00839466	0.0041506
Olfr1153		0	0	0	0	0	0		0	0	0	0	0	0		0	0	0	0	0	0		0	0	0	0	0	0	0		0	0	0	0	0	0	0		0	0	0	0	0	0	0
Cracr2b		90.9193	94.3705	98.0731	149.774	100.268	147.062		108.468	110.113	93.9074	140.401	60.6925	95.0526		86.7058	140.922	112.719	160.842	59.3161	107.767		80.6739	115.879	117.747	198.593	202.556	375.383	271.063		128.652	141.82	132.541	155.496	104.094	167.321	107.385		163.525	135.545	182.347	211.358	224.476	126.422	121.505
Dnajb8		0.118855	0	0	0	0	0		0.11752	0	0	0	0	0		0	0	0	0	0	0		0	0	0	0	0	0	0		0	0	0.0792667	0	0	0	0		0	0	0	0	0	0	0
A630023P12Rik		0.138795	0.191807	0	0	0.207741	0		0	0	0	0.231674	0	0.0540435		0	0.282336	0.229037	0.392117	0.374545	0.147056		0.281601	0.309655	2.21404	0.36559	0.544357	0.521028	1.56486		0.248459	0.668865	1.12831	0.214004	0.200739	0.436134	0.329512		0.228713	0.987618	0.915588	1.2239	0.676474	0.068714	0.0717572
Gpr85		0.292559	0.0305738	0.0614975	0.0529349	0	0.0256545		0.103258	0.0707353	0.0555606	0.0520555	0.0254089	0.116761		0.824256	0.581398	0.699698	0.248579	0.768744	0.401876		0.255769	0.304041	0.584577	0.338983	0.552559	0.265898	0.0941223		0.506436	0.441418	0.688113	0.500656	1.03426	0.372742	0.474567		0.397192	0.788784	0.42838	0.507215	0.247016	0.535305	0.633755
Nags		0	0	0	0	0	0		0	0	0	0	0.0885135	0		0	0.0974169	0.0226365	0	0	0		0	0	0.0773399	0	0	0	0.0288861		0.0236862	0	0.0449198	0	0	0	0		0.046226	0.19977	0	0.0687418	0.0856543	0	0
Amigo2		2.3519	1.89919	2.85059	2.3253	1.51134	2.88526		2.2442	2.31875	2.70402	2.52962	1.88041	2.43681		3.34597	4.63498	4.27423	6.00358	4.13523	5.76484		2.95871	4.26766	5.71463	4.14149	3.41721	3.56864	6.64396		6.0495	6.75485	7.58032	6.09182	5.46165	8.18925	6.15999		6.73031	4.9754	7.41911	7.10751	8.23946	5.00521	5.90523
Mfap1b		5.15415	5.89344	5.96076	4.82555	6.01517	5.63203		6.33554	5.38132	6.18488	5.99784	4.47574	6.61967		5.60694	5.82343	5.97099	6.18359	5.29608	6.53216		4.59138	5.58892	10.3418	6.62936	5.75911	7.56564	7.63661		6.15297	7.27903	7.00874	6.9245	6.21277	7.2883	8.09795		6.65704	6.00142	6.55611	6.26626	7.74598	6.89083	7.13206
Olfr1212		0	0	0	0	0	0		0	0	0	0	0	0		0	0	0	0	0	0		0	0	0	0	0	0	0		0	0	0	0	0	0	0		0	0	0	0	0	0	0
Fbxo43		0	0.0443701	0.122195	0	0.0162927	0.0829341		0.356976	0	0.0123218	0.149273	0.0109046	0		0.0112482	0.0630818	0	0.0181774	0.108898	0.0476332		0.0563644	0	0	0.00775234	0.00765014	0	0.0576243		0.0160299	0	0	0.0159154	1.66772	0.0341975	0.0280295		0	0.0234186	0.0156389	0.0204927	0.00826817	0.0183512	0.0600721
H2-M10.4		0	0	0	0	0	0		0	0	0	0	0	0		0	0	0	0	0	0		0	0	0	0	0	0	0		0	0	0	0	0	0	0		0	0	0	0	0	0	0
Fbxo10		2.9	2.86524	3.33533	1.53868	4.07319	3.34192		3.55059	2.87092	3.2835	3.40895	3.1522	3.21703		3.84458	4.1445	4.01276	3.15417	4.74737	3.74398		3.82218	3.66003	3.01952	2.08835	1.8305	3.92434	2.28693		3.5391	2.95992	3.76731	3.70795	3.72532	3.41712	3.2086		3.38292	3.25019	3.34461	4.11613	2.99086	3.59829	3.90698
Rnf149		57.7561	88.9818	121.526	48.7127	282.278	62.1539		62.9215	40.6934	62.5539	54.5531	55.3394	51.9217		51.0884	43.3305	66.2171	52.3064	93.9723	48.6053		49.2519	45.6771	27.042	48.2711	41.5263	37.0262	44.6801		88.6197	54.2658	52.4709	60.8795	58.8145	67.3265	65.3476		55.2855	59.6487	50.7363	51.8184	53.4003	62.5737	65.6022
Ovch2		0	0	0	0	0	0		0	0	0	0	0	0		0	0	0	0	0	0		0	0	0	0	0	0	0		0	0	0	0	0	0	0		0	0	0	0	0	0	0
Gng7		0.588224	1.69451	1.64971	0.257526	0.940708	0.471098		0.654428	0.516794	0.57051	0.595408	0.979041	0.755716		1.84736	0.872379	0.858978	0.361277	1.42055	0.907907		0.671915	1.42003	1.30982	0.277506	0.769453	0.294008	0.290252		1.12673	0.567178	1.16683	1.52623	0.913985	0.620451	1.50532		1.05237	1.49482	0.914261	0.629637	0.568669	0.451228	1.25921
Crebrf		4.58956	6.18201	4.14755	7.30917	8.5518	4.45879		9.42324	5.78565	6.02222	6.14196	9.4894	7.38393		10.5768	8.44989	8.55615	9.63812	5.2493	12.0446		7.71496	10.0667	3.74344	5.44663	7.32348	3.14634	5.87218		7.70366	6.95635	7.84125	7.51001	8.00773	8.71803	11.3298		8.10883	9.48506	8.82688	8.94001	10.9065	9.43124	11.2207
Bcl11b		0.197262	0.17238	0.167241	0.591022	0.0338049	0.194325		0.105041	0.835741	0.837581	0.259745	0.628359	1.0043		0.861165	1.27002	1.0475	1.18652	0.919937	1.19988		1.57159	1.74923	1.48444	1.96329	2.52906	0.659824	1.21753		0.779704	1.49783	1.65165	1.57145	1.9397	1.15837	1.8628		1.22862	2.21924	2.13212	1.51785	1.44182	1.36315	1.28862
Gm4879		0	0	0	0	0	0		0	0	0	0	0	0		0	0	0	0	0	0		0	0	0	0	0	0	0		0	0	0	0	0	0	0		0	0	0	0	0	0	0
Dip2c		2.47321	3.50799	2.5247	2.47508	4.09428	2.08662		3.10693	2.99831	2.8035	2.92666	3.97432	3.07897		4.59357	4.91818	3.7756	4.31558	3.96144	4.68016		4.3442	3.28859	1.41365	2.11144	2.67722	1.28837	2.11814		3.5523	3.41361	4.04569	3.43415	4.42303	3.59473	4.40429		3.41534	3.83164	3.95897	3.57596	3.77429	3.86513	4.9291
Rbm33		6.6241	6.6122	6.62344	11.6459	17.8389	7.32261		7.86393	8.96108	8.64934	6.9716	10.2813	9.40183		8.84322	10.4084	7.09579	9.68555	6.54187	9.85031		9.27654	8.6666	2.87336	6.41684	7.42766	2.95447	5.08861		8.62749	9.38726	10.9558	8.40439	7.63333	7.33642	7.88339		7.91926	9.73158	8.63234	10.7608	8.32093	10.1175	8.84312
Syngr2		170.168	192.7	164.373	150.272	152.172	181.029		159.13	156.13	143.905	185.132	125.577	152.663		125.332	117.713	139.982	133.603	138.002	106.197		116.23	139.504	221.431	149.439	116.819	259.127	137.705		126.395	143.8	117.227	178.089	129.952	142.211	125.407		137.872	137.193	134.703	154.775	138.571	157.386	125.807
Sacs		0.130728	0.255509	0.976869	0.1719	2.69201	0.0948334		0.077529	0.120843	0.168436	0.109419	0.197041	0.137414		0.190489	0.187382	0.0879167	0.129201	0.319744	0.172568		0.279077	0.171222	0.180475	0.0755387	0.430415	0.0424955	0.0558484		0.216136	0.219035	0.187083	0.106588	0.289851	0.191435	0.270329		0.191108	0.222307	0.218491	0.214083	0.148134	0.285851	0.21955
Zfp738		2.18614	2.24674	1.58673	2.89282	3.64623	1.09218		2.08297	2.29322	2.12866	1.38717	2.80256	1.79574		3.58966	3.43022	2.6388	3.04945	1.57545	3.18893		3.0421	1.68434	1.02472	1.40536	1.84464	0.815991	1.9716		2.56993	3.70622	2.85991	2.4993	3.3398	2.57015	1.16942		2.09899	3.54839	3.689	2.15495	2.2744	4.38864	2.8999
Dleu7		0	0	0	0	0	0		0	0	0	0.117788	0	0		0	0	0.0261872	0	0	0		0	0.0238728	0.0417289	0	0	0.0309134	0		0.260435	0.0302518	0.0861162	0	0.106803	0.190696	0.0686984		0.207366	0.14927	0.0308137	0.0414674	0	0.0342911	0
Tas2r126		0	0	0	0	0	0.0802815		0	0	0	0	0	0		0	0	0	0	0	0		0.0578352	0	0	0	0	0	0.057609		0	0	0	0	0	0	0		0	0	0.114345	0	0	0	0
Frmd6		14.5678	16.771	13.1623	19.6338	11.6215	12.5596		16.5603	20.7161	22.2431	17.5531	19.5806	17.7905		22.8446	23.729	20.5342	22.939	22.6211	24.9719		25.8482	22.8494	19.879	25.1868	36.6564	16.5387	17.1709		17.7139	28.0938	28.7268	22.1069	31.2635	24.6262	34.0151		25.1134	25.5214	25.5347	26.0736	25.8317	21.3561	27.7545
Olfr1417		0	0	0.0687868	0	0.0735677	0		0.0572727	0	0	0.0241115	0.0726329	0.0301641		0.13986	0	0	0.0673651	0	0		0	0.0181433	0	0	0.0176658	0	0		0	0	0	0	0	0	0.0197972		0	0	0	0	0	0	0
Krtap4-13		0	0	0	0	0	0		0	0	0	0	0	0		0	0	0	0	0	0		0	0	0	0	0	0	0		0	0	0	0	0	0	0		0	0	0	0	0	0	0
Olfr148		0	0	0	0	0	0		0	0	0	0	0	0		0	0	0.0110822	0	0	0		0	0	0	0	0	0	0		0	0	0.161788	0.0126928	0	0.117611	0		0	0.16525	0.0256203	0	0	0	0
Slitrk3		0.0497586	0	0.177755	0	0.375223	0.0139169		0.0224147	0	0	0.0188413	0	0.0150083		0	0.0117724	0.00804109	0	0.0213926	0.0260191		0.0106701	0.0272924	0	0	0	0	0		0.0814195	0.0230292	0.020271	0.0265766	0.00868672	0.0150019	0.128396		0	0.042443	0	0.0277901	0	0.0321367	0.0210534
Ankrd46		17.5887	20.9372	21.5254	15.4777	32.108	19.7123		20.0431	18.8638	20.3329	18.8654	17.44	14.7146		24.5683	23.4059	24.5702	25.9505	26.1163	29.0934		23.7055	24.1389	12.4574	22.0741	24.868	14.3445	18.9003		26.88	27.4676	26.7359	25.218	30.4585	26.5643	28.1825		26.9347	26.8759	31.6905	27.1673	27.7168	27.6619	27.3863
Pskh1		11.5742	12.0168	10.7184	10.7629	14.4552	12.2087		12.6431	13.9853	14.7212	13.8657	13.5116	14.2326		14.9642	15.6473	14.762	16.9977	15.6084	14.7356		15.2005	15.5021	9.66992	13.2462	13.0831	12.5415	12.9928		14.5153	15.3857	15.1578	15.8654	16.8237	16.9425	16.2334		14.1176	15.328	16.242	15.1499	16.1316	15.3361	16.5523
Gm4884		0	0	0	0	0	0		0	0	0	0	0	0		0	0	0	0	0	0		0	0	0	0	0	0	0		0	0	0	0	0	0	0		0	0	0	0	0	0	0
Gm9823		5.56421	3.92142	2.86519	1.72843	1.60014	4.54172		1.73415	2.50127	4.34826	6.98381	7.90584	5.57288		5.78156	10.3546	6.43702	16.5844	8.24447	4.39689		8.59503	3.94908	0.959681	5.05464	5.40906	2.14469	6.34287		1.42965	6.23584	1.91386	7.78743	1.91007	4.96839	4.84369		4.48527	6.99214	4.62136	4.27611	4.97568	8.75194	6.18222
Ckap2l		3.79855	4.6032	3.19843	1.4781	1.29062	2.79608		1.6612	0.77078	0.766243	1.76568	0.582176	0.978908		1.94088	1.5204	1.23272	1.31169	2.32867	1.29137		3.22236	2.58499	3.83358	2.89871	2.88988	2.53048	2.02905		1.578	1.41272	1.66189	1.9008	1.41137	1.79505	1.50932		1.44838	1.58764	1.48723	1.06666	0.925833	1.74128	1.3005
Mfsd6l		1.24988	0.941277	0.787794	0.975182	0.270503	1.42376		1.7838	1.7919	1.97169	2.1737	1.57428	1.03832		1.20898	1.23562	1.57892	1.27386	0.851799	0.718179		1.35744	1.22268	0.630259	1.02275	0.629234	1.65084	1.40105		2.16261	1.51021	2.11525	1.61103	1.53471	1.78945	1.32092		1.63169	1.38425	1.73056	1.28384	1.4753	1.98553	1.57351
Ric3		0.300564	0.169997	0.367435	0.218843	0.11758	0.269371		0.400472	0.171929	0.385627	0.295154	0.24091	0.19447		0.599034	0.645465	0.362756	0.540949	0.348772	0.762105		0.659056	0.64495	0.176436	0.513072	0.66604	0.221533	0.264861		0.576541	1.22962	0.753533	0.712899	0.99648	0.58965	1.25051		0.587292	0.713364	0.747989	0.957092	0.557782	0.363456	0.601592
Lhfp		7.22571	6.04142	7.86367	8.95546	1.60829	4.76253		6.203	13.4361	17.5067	4.90029	16.5324	9.33455		34.9075	16.0099	22.5883	15.3276	73.9961	19.9346		24.3602	16.2529	25.1683	2.27124	16.1905	10.0843	0.712982		9.07788	10.549	17.1629	7.16157	22.7366	12.2389	29.961		19.2056	15.8433	17.0578	9.76473	9.13427	18.1333	18.6163
Gm8258		0	0	0	0	0.0431242	0		0	0	0	0	0	0		0	0	0	0	0	0		0	0	0	0	0	0	0		0	0	0	0	0	0	0		0	0	0	0	0	0	0
Npy4r		0	0	0	0.0604074	0	0		0	0.0278763	0.0403458	0.0387769	0	0		0.0895136	0.0362843	0.0178144	0.0120262	0.0586812	0.056159		0.0448835	0	0.0412451	0.0294233	0.040441	0.00991205	0.0228488		0.0305778	0.121268	0.0393217	0.082131	0.198263	0.064869	0.0222951		0.121539	0.0838558	0.0914431	0.0543587	0.0111486	0.0590086	0.0850743
Pcdhb18		0.151092	0.140591	0.0916071	0.0662315	0.0295955	0.0980102		0.0612164	0.189972	0.130568	0.0988012	0.336296	0.255681		0.339629	0.199082	0.174941	0.212236	0.314113	0.272219		0.303825	0.11611	0.182867	0.137891	0.149581	0.0957539	0.0934765		0.510119	0.161176	0.242949	0.20444	0.369662	0.101996	0.364412		0.31991	0.25979	0.285633	0.180357	0.160162	0.219745	0.34597
Pou4f1		0.244681	0.123049	0.0563448	0.183332	0.0619745	0.0620205		0.117074	0.330471	0.202163	0.33779	0.541464	0.687764		0.230081	0.251166	0.146948	0.209417	0.108054	0.144226		0.383275	0.134787	0.0788959	0.154754	0.0406919	0.0949605	0.233068		0.290272	0.147919	0.197984	0.196529	0.0361536	0.0165923	0.119566		0.0490292	0.100551	0.157116	0.151044	0.0317793	0.158139	0.184165
Coa7		15.0512	15.7722	8.12602	14.9486	3.77341	16.3637		18.8987	10.1749	11.5951	13.0988	12.5268	17.0675		11.935	11.1368	10.0842	11.1148	15.402	10.8992		17.072	9.60111	12.5632	7.81362	9.50088	23.0714	15.7587		5.66008	5.89704	8.4932	7.14392	5.65051	7.37975	7.91692		10.1635	7.66104	8.0109	8.59909	6.53759	6.77035	6.25492
Arxes1		1.50559	1.14215	2.83645	0.470284	1.44387	0.606712		0.713356	0.424533	0.807966	0.888114	0.650093	0.771976		2.20315	0.776701	1.0072	0.464276	3.15365	0.297811		0.694302	0.941028	1.54613	0.0495344	0.0974808	0.524503	0.38078		1.80441	0.38275	0.714056	0.439217	0.806848	0.663726	0.639339		0.909673	0.395825	0.762518	0.474495	0.414565	2.06177	0.564545
Olfr1496		0	0	0	0	0	0		0	0	0	0	0	0		0	0	0	0	0	0		0	0	0	0	0	0	0		0	0	0	0	0	0	0		0	0	0	0	0	0	0
Omd		0.0507626	0.121291	0.101272	0.0252189	0	0.0929842		0.0499579	0	0	0.070872	0	0		0.053364	0.232291	0.0399448	0.232839	0.0823155	0.193246		0	0.169973	0.150924	0.0218035	0.241198	0.026717	0.0321771		0.127207	0	0.092104	0.0659973	0.562378	0.0490121	0.242083		0.485261	0.100401	0.0895933	0.0283732	0.0493841	0.15941	0.0893987
Pdp2		3.08362	3.64981	2.29536	2.79922	7.14057	4.05395		3.24279	1.54298	1.832	3.48715	1.9506	2.52402		2.03082	2.47981	2.20274	2.2094	1.79847	2.13163		2.22936	2.11875	1.51428	1.98023	1.4234	1.44877	1.53084		3.72457	2.67392	2.43536	2.84601	2.40481	2.47212	2.72533		2.42692	2.53291	2.6705	2.32374	1.97896	2.6919	2.37355
Fgfbp1		11.4393	5.35381	2.6565	10.4422	0.610137	14.0165		5.48677	18.6204	18.0989	5.44983	8.71767	9.7319		14.3803	5.6439	13.9042	4.57026	43.5618	5.2355		20.7468	9.32953	29.971	31.3569	36.8176	14.7525	5.96126		3.96615	9.65998	9.19486	7.03347	6.42828	6.5045	9.01194		5.52906	8.59656	6.36685	6.77849	3.68529	5.72887	8.36303
F2r		5.02305	7.18994	4.90175	4.65736	2.20385	2.4701		6.54546	12.3545	13.5598	2.72134	11.815	8.89		20.7124	14.6158	17.4816	15.8668	34.2717	21.7141		17.7033	18.9717	14.8055	2.81344	17.8771	4.96086	1.55802		6.73683	12.3581	13.9534	7.50812	22.3872	9.36051	26.3654		16.0011	15.016	15.1511	9.61401	8.232	11.7251	16.7875
Foxi2		0	0	0	0	0	0		0.018504	0.0199384	0	0.0175812	0.0183225	0.0205467		0	0	0.0131902	0.0496549	0	0		0	0	0	0	0	0	0		0	0	0	0	0.0680133	0.0146793	0		0.0133316	0.0147669	0.014365	0	0	0	0.0156316
Olfr1394		0	0	0	0	0	0		0	0	0	0	0	0		0	0	0	0	0	0		0	0	0	0	0	0	0		0	0	0	0	0	0	0		0	0.0130854	0	0	0	0	0.0154752
Socs4		5.52081	6.5253	3.20608	7.47955	5.42236	5.1209		7.32589	6.1576	6.81614	4.85812	7.88014	6.98099		7.72757	9.18236	5.85742	8.06848	5.68417	9.95581		8.03218	8.14447	2.6464	5.50544	6.06627	2.22874	4.88584		7.88247	7.88714	7.52202	7.75523	8.81418	8.43088	6.988		8.19025	8.00402	7.79732	7.52328	8.01757	9.14517	9.52387
Scrt1		0.0119238	0	0	0.016743	0	0		0	0.032453	0	0	0.0291183	0.0157749		0.0598724	0.0392113	0.0359185	0.0102601	0.0575267	0.132568		0.107455	0.0316857	0.504984	0.0735911	0.216734	0.0647069	0.13254		0.0880587	0.0109929	0.139032	0	0.0670952	0.0990388	0.0578734		0.0740086	0.0585154	0.0936973	0.201124	0.0738001	0.0126852	0.0276332
Osr1		1.10802	1.10199	2.31726	1.8482	3.05479	1.55519		1.11203	0.713254	1.68263	3.95332	2.35542	2.78521		3.24136	3.37104	1.99329	2.61219	3.15469	3.14754		1.91028	2.11333	6.49439	0.784447	0.897876	3.38672	0.722594		8.00479	1.84139	4.34763	2.87646	4.63702	3.4769	3.14188		4.23089	4.6669	3.54823	3.18184	2.20127	2.78362	3.56297
Fam171b		0.0784436	0.125819	0.185321	0.0700841	0.157013	0.126191		0.00963165	0.0805164	0.00851174	0.101533	0.0524531	0.0498615		0.147933	0.132994	0.0928531	0.103253	0.318978	0.333071		0.124859	0.112128	0.183264	0.0111419	0.102303	0.0745603	0.00693151		0.173106	0.116747	0.170713	0.0982982	0.341186	0.299553	0.374511		0.294806	0.177528	0.194918	0.233384	0.194846	0.16829	0.135935
Olfr843		0	0	0	0	0	0		0	0	0	0	0	0		0	0	0	0	0	0		0	0	0	0	0	0	0		0	0	0	0	0	0	0		0	0	0	0	0	0	0
Gm5065		0	0	0	0	0	0		0	0	0	0	0	0		0	0	0	0	0	0		0	0	0	0	0	0	0		0	0	0	0	0	0	0		0	0	0	0	0	0	0
Tprg		0.240808	0.11806	0.678365	0.11895	0	0.353541		0	0.307462	0.10444	0.305744	0.199847	0.243761		0.285131	0.0493794	0.202282	0.378328	0.361189	0.214744		0.42823	0.379656	5.95404	0.55525	1.91437	0.452507	0		0.249032	0.236575	0.357577	0.0383288	0.226276	0.308847	0.290879		0.180258	0.74208	0.314081	0.05091	0.289015	0	0.259079
Prss54		0	0	0	0	0	0		0	0	0	0	0	0		0	0	0	0	0	0		0	0	0	0	0	0	0		0	0	0	0	0	0	0		0	0	0	0	0	0	0
Gli2		0.25931	0.0763087	0.247491	0.221531	0.0620072	0.0646318		0.19753	0.417921	0.797623	0.15755	0.639528	0.305635		1.02592	0.42509	0.872566	0.920138	2.89404	0.658091		1.14975	0.821918	1.028	0.0471504	0.478276	0.366032	0.0123281		0.315146	0.409668	0.559715	0.282095	2.25073	0.298871	0.911599		0.502139	0.843751	0.486294	0.476471	0.417689	0.272239	0.48268
B330016D10Rik		1.16014	0.611256	1.66643	1.47035	2.97096	0.882118		0.741584	0.547843	1.22647	1.27323	1.1529	1.56048		0.821388	1.06185	0.962088	1.1103	1.33443	0.837487		0.840839	1.61548	1.61475	2.5763	1.64479	1.60258	2.13591		2.38152	1.48923	2.26284	2.1844	1.09275	1.76164	1.67416		1.33899	1.78146	1.86195	1.81871	1.63491	1.06833	1.62094
Zfp407		2.17191	2.56255	1.23156	3.0435	1.81373	1.74522		2.4995	1.7623	2.39377	1.73841	2.11507	3.3789		2.84345	3.47215	2.4382	3.60693	2.88116	4.03833		3.28315	3.30301	0.931182	4.217	2.47928	1.0247	1.93556		2.65254	3.79386	2.74109	2.80229	3.41548	3.04298	2.86663		2.53209	3.91723	3.58943	2.99521	2.38781	3.01321	2.94392
Gm597		0	0	0	0	0	0		0	0	0	0	0	0		0	0	0	0	0	0		0	0	0	0	0	0	0		0	0	0	0	0	0	0		0	0	0	0	0	0	0
Mlf1		0.123278	0.346422	0.237623	0.715055	0	0.203852		0.0592571	0.0439014	0.0501919	0.246921	0.0896495	4.34561		0.20886	0.166124	0.119407	0	0.360136	0.146323		0.266107	0.142415	0.318161	0.146782	0.229177	0.124361	0.146932		0.74049	0.192447	0.199682	0.0679348	0.0408137	0.105763	0.527117		0.306522	0.10497	0.148022	0.351779	0.188871	0.110049	1.72064
Ranbp3l		0	0	0	0	0.0192853	0		0	0	0	0	0	0.0204424		0	0.0155794	0	0	0	0		0	0.0107401	0.0114586	0.0102473	0	0	0		0.298958	0.0332888	0	0	0.0118349	0.0344319	0		0	0.277629	0	0.0263889	0	0	0
Olfr686		0	0	0	0	0	0		0	0	0	0	0	0		0	0	0	0	0	0		0	0	0	0	0	0	0		0	0	0	0	0	0	0		0	0	0	0	0	0	0
Timm29		17.751	21.9347	15.1755	16.6034	26.3587	18.6758		17.9823	18.2126	19.3161	18.1072	17.6914	17.0132		17.7232	17.1253	18.3914	20.4372	19.3771	18.4601		15.3006	17.3507	10.586	18.1106	14.0759	14.067	16.8628		20.9582	18.0755	16.9263	21.6948	20.6801	21.7913	19.5479		19.2783	18.8726	18.208	19.5931	21.6361	21.9725	21.2994
Nupl2		2.82439	2.51988	2.70635	1.73991	2.80425	2.55771		2.72795	1.87652	2.07926	3.47249	2.03003	1.94696		2.96235	1.99553	2.68741	2.48806	3.07424	2.72675		2.92708	2.81404	1.39419	2.48285	2.88373	1.72746	2.70932		3.32836	3.29979	4.00813	3.2748	4.23846	3.73464	3.01746		2.74315	3.42835	3.41347	4.53141	3.3797	4.17408	2.8985
Cyp4f16		14.7858	9.72257	15.2223	12.3183	6.94858	15.5979		13.3423	13.1824	12.4895	12.8279	13.1054	13.369		15.4481	17.3026	15.4552	17.6594	17.4482	14.7219		17.5875	17.3245	35.7317	17.6932	15.9329	26.9516	22.6515		13.115	14.2777	14.2732	18.1806	13.05	13.7544	13.974		14.6728	15.4399	16.6106	16.315	15.0536	13.0197	13.9431
Smim5		4.86405	4.12432	5.81771	3.48676	6.21344	4.21618		5.7113	2.24381	2.44265	7.05319	2.41045	2.74157		4.2911	5.28427	7.01813	3.31955	2.57967	3.06873		2.57681	2.63106	2.54815	5.5952	4.09901	11.3341	7.50145		7.88131	4.88053	5.99756	6.89364	4.50782	8.17572	5.59906		3.7013	6.13168	5.0073	5.87528	5.45914	4.25522	5.50705
Ccdc57		1.20117	0.719093	1.50529	0.941632	1.61912	0.805104		1.24378	0.736904	0.917913	0.901322	0.839811	1.11967		0.89905	1.07776	1.04458	1.09601	1.05847	0.944346		1.16773	1.19549	0.889859	1.0906	1.37668	1.5762	0.831852		1.48327	1.38288	2.08385	1.41298	1.21194	1.64202	1.20196		1.35399	1.55084	1.46519	1.7777	1.24158	1.1734	1.57496
Msx1		3.64903	2.90111	9.57482	4.77048	2.42697	1.39772		4.19833	2.79712	3.98565	3.59836	3.79667	2.6725		4.6126	2.23456	4.59827	2.29092	11.3449	4.43456		3.98602	7.09717	28.1236	0.698374	3.84269	8.66705	0.526953		3.53507	2.84664	6.12124	4.33899	8.74617	4.53106	6.96011		5.16475	6.96331	4.41151	1.87238	3.73962	3.47882	3.93739
Sprr1b		0	0	0.26863	0	0	0.0796574		0	0.709531	1.13736	0.0637341	0.580683	0.488757		0.671751	0.391538	0.0496104	0.189826	5.30035	0		2.04779	0.2026	0.913836	0.0564259	1.42877	0.119958	0		0	0	0	0.0539325	0.0733213	0.0569818	0.0548568		0.205689	0	0	0	0	0.0637503	0
Olfr1448		0	0	0	0	0	0		0	0	0	0	0	0		0	0	0	0	0	0		0	0	0	0	0	0	0		0	0	0	0	0	0	0		0	0	0	0	0	0	0
Fam212b		1.63297	1.65303	3.17306	3.09767	1.5898	2.31906		1.41942	1.74913	0.94548	2.79739	1.49878	1.54076		2.11165	1.32413	1.46477	1.48522	1.7084	1.08193		2.07618	1.75455	0.653126	0.936195	1.96195	1.40395	1.0357		2.09086	0.881292	1.44722	1.51887	1.35598	1.61378	1.64521		1.57401	1.90706	1.11803	1.48824	1.19273	2.21673	1.51864
Olfr564		0	0	0	0	0	0		0	0	0	0	0	0		0	0	0	0	0	0		0	0	0	0	0	0	0		0	0	0	0	0	0	0		0	0	0	0	0	0	0
Sult6b2		0.0461908	0.0480442	0.0330463	0	0	0		0	0	0	0	0.0465605	0		0	0	0	0	0.0526086	0		0.0334466	0.0190344	0.127037	0	0	0	0		0	0	0	0	0	0	0.0307024		0	0.0348314	0	0	0	0	0
Spata33		2.56679	1.30477	1.91159	2.13314	0.595347	2.32306		1.63387	0.717168	1.67941	1.42275	0.892063	0.792385		0	0	0	0	0	0		0	0	0	0	0	0	0		0	0	0	0	0	0	0		0	0	0	0	0	0	0
Cxcr1		0.0605781	0	0	0	0	0		0	0	0	0	0	0		0.0468152	0.211684	0.187709	0.544318	0	0.267917		0.30791	0.274003	0.758385	0.342276	0.303335	0.268695	0.274239		0	0.213948	0	0.263318	0.0541025	0.17771	0.133344		0.168674	0.125614	0.174081	0	0.138728	0	0.096865
Mypop		6.08273	4.88784	8.48414	5.55138	6.35746	4.15059		4.94039	4.86981	6.48383	7.97533	4.7391	4.53314		4.04589	4.27625	4.24526	3.94646	5.83376	3.95356		4.19574	5.51974	8.73687	3.92406	5.10817	6.80233	4.52084		4.76578	3.58413	5.51425	4.28839	4.94453	5.41964	3.89837		4.82757	5.41631	4.96049	4.67875	5.39912	3.83101	4.23138
Bdnf		0.334148	0.158412	0.0456157	0.116741	0	0.0712464		0.128458	0.188379	0.196306	0.0708443	0.414773	0.106487		0.428676	0.42445	0.409248	0.335707	0.861322	0.637834		0.502992	0.261545	0.268241	0.0831828	0.691984	0.132213	0.120847		0.27466	0.531181	0.372284	0.268453	0.533722	0.550045	0.894316		0.59933	0.387144	0.35632	0.43059	0.398429	0.187278	0.544359
Zdhhc22		0	0	0	0	0	0		0	0	0	0	0.0803951	0		0	0.070673	0	0	0	0		0	0	0	0.010803	0	0.377044	0		0.0105357	0	0	0	0.0400946	0.0716135	0		0.0207618	0.0111543	0	0	0.178385	0	0
Gm7461		0.439884	0.492446	0.16767	0.0879713	0.350219	0		0.486156	0.309741	0.161207	0.30091	0.382724	0.0902462		0.249162	0.434219	0.227713	0.272187	0.217547	0.529139		0.581354	0.170195	0.59234	0.296196	0.462089	0.543813	0.223784		0.281521	0.351654	0.274795	0.244096	0.261007	0.238127	0.305353		0.394599	0.17474	0.355761	0.161432	0.121491	0.441806	0.313756
Zbtb8b		2.19185	1.85759	1.62377	0.986092	0.771684	1.16407		2.6086	1.1122	1.77182	1.34505	1.89151	1.75098		1.39129	1.12323	1.62371	1.47499	0.871527	1.39045		1.19937	1.70099	0.897749	1.05412	0.404433	2.23976	1.20043		2.22861	1.71611	1.16925	1.45835	1.21476	1.23066	1.05551		1.0235	0.823417	1.30529	1.43061	1.14891	1.68606	1.27081
Fitm2		4.09128	4.92198	2.94186	3.59322	3.77936	4.46337		3.84916	4.5935	5.06736	4.72016	3.90661	4.46763		4.59218	4.58046	4.3717	4.69934	4.86516	4.49475		3.68764	3.95	2.62975	4.14651	3.93898	3.02869	3.68685		4.51976	3.97332	3.42612	4.12534	4.63561	4.95067	4.58118		4.2543	4.21137	3.54322	4.09926	4.57958	4.49887	4.66678
8430408G22Rik		1.18404	1.35008	2.48894	2.42605	1.39886	1.09937		8.81702	7.47836	4.89549	1.58103	9.42157	7.81253		1.99319	5.27671	5.81155	5.11877	4.32205	4.36462		2.10693	4.86754	6.38119	1.26526	6.25935	14.3117	2.37923		5.05742	6.07348	6.74582	7.25087	8.22596	6.86061	6.81935		6.98431	10.5799	8.57223	6.20127	6.66047	6.79811	11.5226
Nrip1		8.89629	9.96268	5.53829	15.3729	8.20179	9.02178		12.367	14.3535	14.7113	11.9497	21.8127	15.0067		17.1202	18.1996	10.3003	15.0891	8.76303	17.9488		16.2736	12.4324	2.9335	6.67868	9.44724	2.28624	5.19048		14.4119	9.64039	11.5931	10.1948	16.757	11.5605	10.6301		12.1869	13.8914	14.2034	9.37905	10.8743	13.7883	12.9639
Tyw5		5.7536	4.52705	10.3807	10.241	5.47067	4.3877		5.48129	3.22965	6.95466	5.21633	4.65633	7.06884		7.53593	5.66007	6.27896	7.38701	9.28887	9.15769		6.01464	7.37158	10.6177	6.71126	6.26446	7.6361	11.6448		8.33853	7.18518	8.14981	10.2196	8.12914	10.0659	7.51796		6.92664	6.68688	8.07907	7.329	8.85228	8.09762	4.02327
Mmgt2		62.5815	75.2772	67.0131	61.6619	159.512	75.2109		65.6165	60.4019	56.309	79.3792	52.8269	62.2479		40.7166	39.9469	41.281	53.9697	43.3699	43.9444		41.258	64.1296	15.1055	51.2895	51.6674	30.9549	49.605		75.9441	64.9732	67.7888	58.2867	64.8877	58.3914	47.9835		55.699	63.2986	75.3416	71.6359	65.295	63.2905	56.4616
Cd300e		0	0	0.0448379	0	0	0.0536143		0.0279128	0.0462498	0	0	0.0696893	0		0.158754	0.0234354	0.0769324	0.120684	0.102738	0		0.0605932	0.0703691	0.236394	0	0.0549217	0.0719842	0.0637896		0.0336367	0.0734771	0.0161322	0	0.142641	0.0527717	0.0928253		0.0668937	0.0878247	0.0852971	0	0.0360704	0.0560796	0
Defb15		0	0	0	0	0	0		0	0	0	0	0	0		0	0	0	0	0	0		0	0	0	0	0	0	0		0.93537	0	0	0	0	0	0		0	0	0	0	0	0	0
Olfr938		0	0	0	0	0	0		0	0	0	0	0	0		0	0	0	0	0	0		0	0	0	0	0	0	0		0	0	0	0	0	0	0		0	0	0	0	0	0	0
Duxbl1		0.419859	0.0289642	0	0.109688	0.036949	0		0.0817652	0.196798	0	0.0687475	0.320817	0.285902		0.0683667	0.0665225	0.0309614	0.0611763	0.173168	0.295371		0.0398096	0.0349183	0	0.0661628	0.0359327	0	0.0203588		0.0513297	0.0188518	0.0971794	0	0	0.0459591	0.220228		0.0171761	0.0177595	0.0175119	0.266985	0	0.101997	0.0408729
Tmem136		0.425925	0.436799	2.04318	0.563641	2.5278	0.298873		0.606022	0.874593	0.752109	0.379695	1.20741	0.952543		1.59395	1.39029	1.28741	0.899903	1.4102	1.81714		0.970357	0.92684	0.318342	0.411592	0.640847	0.706503	0.364928		1.5311	1.35703	1.36589	1.59811	2.13072	1.20336	1.34327		0.950488	1.45332	0.864179	0.691613	1.19098	2.9947	1.68915
Adam26a		0	0	0	0.0235577	0.0297811	0		0	0	0	0	0	0		0	0	0	0	0	0		0	0	0	0	0	0	0		0	0	0	0	0	0	0		0	0	0	0	0	0	0
Fbxl13		0	0.0253421	0	0	0	0.0195017		0.0218574	0	0.0230225	0.018593	0.10576	0.044872		0.0208291	0.0344765	0.0111839	0.0151678	0.0926167	0.0221414		0	0.053348	0.123434	0	0.0271882	0.082547	0.0194159		0.0136414	0.0179343	0.0546527	0.0570539	0	0.0286779	0.0492298		0.0277953	0.0277935	0.0646127	0.0694904	0	0	0.0162835
Cxcr6		0.267221	0.398673	0.434044	0.964375	0.401419	0.240473		0.130842	0.0546119	0.0272479	0.135548	0.133515	0		2.47956	3.94469	3.41853	6.17165	1.56083	4.50918		6.20834	9.73022	25.5413	5.3352	9.26144	4.44269	8.47557		6.14578	15.2766	16.0596	13.7638	11.8271	12.2004	19.7533		11.9654	14.1381	22.35	13.2448	14.782	12.8365	12.2525
Nkx1-2		0	0	0	0	0	0		0	0	0	0	0	0		0	0	0	0	0	0		0	0	0.0151048	0	0	0	0		0	0.0225894	0	0	0	0	0		0	0.010897	0	0	0	0.0120682	0
Jaml		1.31051	0.69723	1.23517	0.684754	0.393174	1.21345		1.00188	1.35631	1.011	0.82585	4.4891	0.593949		5.30704	6.47555	5.71189	6.70503	9.37016	6.37269		9.75077	12.2574	17.2973	5.87786	11.8467	4.95849	7.27375		27.2076	7.00528	10.1815	12.8592	7.39986	13.2245	15.8535		9.92114	16.0382	6.87676	6.11904	10.7659	3.49774	10.6389
Phldb1		14.8532	14.3645	32.6441	11.652	44.3584	15.4858		17.2026	12.1729	18.1046	12.4919	22.0567	15.8966		18.709	15.9335	13.4728	11.9569	24.8702	17.3539		20.4622	20.3886	19.1595	6.72332	11.0227	17.4173	6.79344		14.4545	12.9809	15.5757	11.1632	14.7323	13.5884	14.1402		12.6396	15.72	13.6883	13.286	11.4494	12.5922	11.5559
Gm9826		0	0	0	0	0	0		0	0	0	0	0	0		0	0	0.0292885	0.0372786	0	0		0	0	0	0	0	0	0		0	0	0	0	0	0	0		0	0	0	0	0	0	0
Nhlh2		0	0	0	0	0	0		0	0	0	0	0	0		0	0	0	0	0	0		0	0	0	0	0	0	0		0.0260452	0	0.0126537	0	0	0	0		0	0	0	0	0	0	0
5930422O12Rik		0.249189	0	0.079529	0	0	0		0	0	0	0	0	0		0.0988107	0	0	0.159428	0	0		0	0	0	0	0	0	0.147359		0	0	0	0	0	0	0		0	0	0	0	0.0693544	0	0
Tob2		16.082	17.3082	10.439	18.9332	20.7134	27.2379		20.7447	32.4393	20.7291	15.8869	20.131	31.1044		22.2066	44.3809	18.2129	22.0541	14.8733	37.7851		33.5922	32.3692	9.69122	19.1776	17.4694	10.7338	19.4024		19.5819	18.3236	13.4863	20.6025	19.9352	18.2228	18.8114		17.9572	19.1132	16.6073	18.4519	16.3397	20.2034	22.2513
Thnsl1		2.86608	3.41474	1.03465	2.18551	1.38198	2.61915		2.83521	4.1068	2.85896	2.59957	4.2308	2.66983		3.95506	3.61217	2.06944	3.72292	3.19868	2.87667		3.40105	3.69755	1.58348	2.88027	3.62146	2.8885	3.77836		3.33159	4.457	4.56046	2.9354	3.33607	3.31349	2.30006		2.7202	3.09613	3.51973	3.32572	3.3061	3.85092	3.32772
4930555K19Rik		0	0	0	0	0	0		0	0	0	0	0	0		0	0	0	0	0	0		0	0	0	0	0	0	0		0	0	0	0	0	0	0		0	0	0	0	0	0	0
Sp8		28.0268	37.7664	25.1498	30.4926	38.6121	20.8388		30.2006	27.9861	31.6139	30.1637	24.1502	30.5085		23.9904	26.6783	19.1777	24.7384	14.6646	24.4766		23.6013	27.0775	5.18866	26.4352	21.4526	15.559	26.4849		28.1619	28.9361	29.708	28.9958	29.0417	31.0308	18.9668		25.4992	24.9672	37.3999	33.5492	31.4194	32.4995	28.2631
Tmem252		6.27766	7.96947	33.293	3.54856	12.9825	7.00442		7.38335	2.75166	1.88445	7.32092	3.40288	2.72342		2.2636	2.08624	2.79801	1.57142	5.04148	2.64691		2.28712	4.88246	8.53062	0.737068	2.84996	2.92057	0.252815		8.86071	1.51458	2.95529	2.56649	4.23767	4.28056	5.52501		2.51605	4.69081	1.55481	2.68182	2.97002	4.7365	4.21613
Cypt3		0	0	0	0	0	0		0	0	0	0	0	0		0	0	0	0	0	0		0	0	0	0	0	0	0		0	0	0	0	0	0	0		0	0	0	0	0	0	0
Ccnb1-ps		0	0.196317	0	0	0	0.1364		0	0	0	0.0394426	0	0		0	0	0	0	0.0691681	0		0	0	0.0454588	0	0.0312605	0	0		0	0	0.0285268	0.0589397	0	0	0		0	0	0	0	0	0	0
Mlec		56.4683	67.2313	58.6648	78.9673	96.8437	71.8952		53.1233	59.0052	54.2616	64.6935	52.4557	42.6056		72.6971	70.0783	54.4626	75.0205	58.4913	71.9573		64.7251	66.6207	49.9122	53.8338	73.4351	38.0104	53.5132		70.6562	65.9701	69.9225	63.398	81.0652	71.2526	45.1571		65.1312	83.2239	74.0028	66.8476	74.4498	76.6636	58.3089
E130311K13Rik		3.1331	3.31074	4.115	3.18071	6.52247	3.81559		3.37677	1.97102	2.97781	3.72158	2.85835	2.48474		3.29676	2.10555	2.89479	2.59647	3.9489	3.17423		2.67449	3.39823	2.29935	2.39471	2.98684	2.31486	2.37249		3.05644	3.28951	4.25757	3.31129	3.74572	3.35428	4.82274		3.59092	2.98408	4.04124	3.08222	3.60034	3.0204	3.14729
Gja3		0.114452	0.0901602	0.0169657	0.192142	0	0.115718		0.125581	1.40511	0.188695	0.065731	0.13061	0.175026		0.840121	0.185238	0.258389	0.195025	4.62692	0.198157		1.01865	0.108372	0.0197158	0.232627	0.181113	0.192155	0.0925476		0.196583	0.305107	0.360754	0.117102	0.190716	0.118224	0.286302		0.182423	0.194311	0.386124	0.155238	0.200904	0.0420055	0.199051
Igf2		1.37918	2.43645	1.92213	0.356253	0.460371	2.04171		0.373021	2.67802	2.67677	0.857914	1.35525	1.50681		1.20156	0.666438	1.07496	0.926972	3.04982	0.849501		0.97884	1.38999	2.7389	0.25292	1.00871	2.11806	0.308201		1.00672	0.852963	0.552094	0.819585	1.93002	1.07805	2.18259		1.67334	1.45656	0.768766	1.1014	1.48023	1.22625	0.674664
Gm5946		0	0.0919541	0	0	0	0		0	0	0	0	0	0		0.0216766	0	0	0	0	0		0	0	0	0	0	0	0		0	0	0.0126522	0	0	0.0485754	0		0	0	0	0	0	0	0
Gm5763		0	0.130351	0	0	0	0		0	0.0324286	0	0	0	0.0367424		0	0	0	0	0	0		0.0259153	0.0684389	0	0	0	0.0650174	0		0	0.0245153	0	0.0250088	0	0.0490839	0		0	0	0	0.0669895	0	0	0
Morc2b		0	0	0.0113873	0	0	0		0	0	0	0	0	0		0	0	0	0	0	0		0	0	0	0	0	0	0		0	0	0	0	0	0	0		0	0	0	0	0	0	0
Gm9828		0.356966	0.559573	1.67875	2.06781	3.37804	0.614202		1.24243	2.10102	1.68472	1.56172	2.18963	1.78295		1.6191	0.733	1.3092	1.35833	1.16236	1.37005		1.98446	1.25276	0.592134	1.77025	0.911214	1.61629	2.06063		1.01743	1.56446	1.62354	1.09981	1.34111	0.908559	1.24693		0.978075	0.573535	0.885932	2.27412	1.35682	1.39115	0.655954
Myof		65.1856	51.2226	21.619	55.1489	6.18444	50.2697		69.446	89.5633	88.3031	74.0637	73.8938	79.8139		79.2403	84.4139	65.2981	71.5512	54.7682	91.6494		84.8091	69.1999	116.749	138.885	106.373	170.822	142.42		76.4243	126.016	87.3181	95.8469	68.2577	84.2138	88.2097		99.9494	77.4854	97.3037	94.197	98.693	75.0901	87.9483
Nog		0.19402	0.471119	0.591973	0.317563	0.469629	0.301316		0.38514	0.690994	0.434509	0.3574	0.483862	0.98315		0.866131	0.153655	0.272015	0.194116	0.68413	0.0571766		0.228531	0.505031	0.0339742	0.0299308	0.334261	0.199107	0.0277763		0.718161	0.0699625	0.355598	0.103519	0.246503	0.318411	0.562231		0.224818	0.436257	0.0491783	0.207344	0.278174	0.0263381	0.263035
Rtbdn		0	0	0	0.049618	0	0.100359		0	0	0	0	0.0445764	0.0949659		0	0	0	0	0	0		0.0679778	0.0318081	0	0.0154097	0.0374443	0	0		0	0	0.0327271	0	0	0.1461	0		0.0189275	0	0.035136	0	0	0.0401078	0.0782809
Olfr1336		0	0	0	0	0.0103086	0		0	0	0	0	0	0		0	0	0	0	0	0		0.00663244	0	0	0.00458538	0	0	0		0.0153316	0.0111378	0	0	0	0.00525184	0		0	0	0	0	0	0	0
Gm6377		0.189741	0.102632	0.0388646	0.16727	0.354485	0.0568753		0	0.352076	0.111596	0.039121	0.149813	0.0271333		0.380421	0.41318	0.303466	0.49	0.516067	0.286448		0.539333	0.292063	0.172347	0.174033	0.16366	0.0692101	0.094073		0.273057	0.578455	0.218023	0.232887	0.355242	0.362152	0.456316		0.35761	0.169712	0.199134	0.236423	0.116502	0.133672	0.339458
Klf17		0	0	0	0	0	0		0	0	0	0	0	0		0	0	0	0	0	0		0	0	0	0	0	0	0		0	0	0	0	0	0	0		0	0	0	0	0	0	0
4930542C16Rik		0	0	0	0	0	0		0	0	0	0	0	0		0	0	0	0	0	0		0	0	0	0	0	0	0		0	0	0	0	0	0	0		0	0	0	0	0	0	0
A730049H05Rik		0.323652	0.123973	0.0414361	0.135706	0	0.0255976		0.0595608	0.197594	0.944534	0.0487669	1.35694	0.301501		1.40278	0.118913	0.414758	0.176043	2.5857	0.231359		0.819341	0.183932	0.370065	0.0345772	0.398985	0.0775384	0		0.0170613	0.13037	0.0818093	0.0501293	0.124179	0.106975	0.440924		0.186051	0.101627	0.135128	0.087302	0.216279	0.132758	0.123583
Krtap19-9a		0	0	0	0	0	0		0	0	0	0	0	0		0	0	0	0	0	0		0	0	0	0	0	0	0		0	0	0	0	0	0	0		0	0	0	0	0	0	0
Ctxn1		29.8595	21.4962	73.1795	18.08	15.6787	25.5123		24.9424	27.4409	40.4343	28.9288	45.5125	35.8575		36.9365	13.6097	19.026	12.4658	67.2604	15.4712		32.3583	23.1608	35.8523	8.44811	10.1335	35.8033	15.2556		22.5065	12.7334	16.3306	16.9555	14.7961	16.6693	14.7581		13.1783	14.8576	11.2556	12.9876	12.2408	18.3347	13.2452
Exd1		0.495201	1.07204	0.684801	0.579723	2.06446	0.675183		0.584728	0.588937	0.310873	0.979713	0.859415	0.427015		0.384035	0.399246	0.216956	0.554741	0.141739	0.329855		0.232143	0.621185	0.318765	0.387172	0.276152	0.142458	0.520265		0.556459	0.360865	0.296737	0.393959	0.332869	0.491477	0.134873		0.279214	0.51796	0.348046	0.25885	0.347286	0.64435	0.336307
Samd13		3.33028	4.20751	3.92801	4.91557	2.23266	5.97758		3.05574	2.63341	2.7685	4.38297	2.07532	3.29258		1.41241	1.17918	1.91939	1.31707	1.74373	1.60182		1.55753	2.16315	3.06927	1.02093	0.678991	2.8	2.22259		2.79782	1.50549	1.89059	2.96847	1.47264	1.63018	1.11593		1.32794	2.6532	0.945091	0.612858	1.80729	2.7899	0.902932
Ccdc169		0.0440039	0.282106	0.01351	0.0377454	0.218963	0.0356758		0	0	0.018628	0.0169754	0.0653133	0.0442309		0.0366313	0	0.0289122	0.0137953	0.0139221	0.0183068		0.0305444	0	0	0.0108773	0.023686	0	0		0.0118844	0	0.068246	0	0	0.0495903	0.107735		0.0248813	0.0112381	0	0.0146546	0.0121466	0.0264477	0
Lemd3		5.6283	6.33819	3.95005	6.70099	7.53417	4.34806		6.49948	5.65661	7.86303	6.05845	7.04557	6.13882		7.66184	7.7517	5.00554	5.48113	5.61025	8.26826		7.53805	7.73302	3.36629	5.69432	5.94105	2.82885	7.21871		6.91197	6.32627	6.50266	6.47583	6.92123	6.30107	7.53451		6.10048	6.2383	6.76701	6.92374	6.78898	6.74512	6.98363
Rhno1		16.8162	15.2355	25.3273	13.8026	17.3542	16.6364		15.2662	17.0932	18.5244	18.7503	12.6928	14.1266		15.8657	17.3981	13.6579	15.4206	16.4883	14.4511		17.8658	16.7059	23.7307	24.0644	17.7231	28.2433	24.949		16.526	18.4094	16.8018	18.4759	14.9034	15.3892	14.2473		16.4066	20.0219	18.0531	19.9479	17.9034	16.6196	15.5114
Tpcn2		4.92957	4.38664	7.61538	5.55809	6.03046	4.10181		5.85962	4.10423	5.87295	5.54323	7.1288	4.599		6.47008	8.237	6.66596	5.50055	9.08231	5.43526		8.40367	7.61513	12.5234	7.77033	7.80361	9.6047	9.39998		6.71669	7.00269	8.09386	7.47354	6.79384	4.93982	5.77801		6.6214	6.29863	7.59977	9.95633	6.54019	4.89453	5.37058
Hmgb4		0	0	0	0	0	0		0	0	0	0	0	0		0	0	0	0	0	0		0	0	0	0	0	0	0		0	0	0	0	0	0	0		0	0	0	0	0	0	0
Olfr435		0	0	0	0	0	0		0	0	0	0	0	0		0	0	0	0	0	0		0	0	0	0	0	0	0		0	0	0	0	0	0	0		0	0	0	0	0	0	0
Mex3d		15.2419	15.6111	8.7421	13.13	8.16557	13.6337		16.8559	19.4047	25.3661	12.4309	21.8039	23.7184		16.2426	14.2088	15.2963	9.38497	19.6922	14.232		19.6942	14.4973	9.66853	13.5357	12.4302	12.3751	15.6538		12.9649	15.7855	12.4622	17.1013	13.3805	11.8149	17.4294		10.0901	11.4052	11.0486	14.0094	12.2444	11.4644	14.9501
Vmn1r26		0	0	0	0	0.0147872	0		0	0	0	0	0	0		0	0	0	0	0	0		0	0	0	0	0	0	0		0	0	0	0	0	0	0		0	0	0	0	0	0	0
Krt90		0	0	0	0	0	0		0	0	0	0.0364212	0	0		0	0	0.0125463	0	0	0.0367953		0	0	0.0249648	0.0159121	0	0	0		0	0	0	0	0.0159114	0	0		0	0	0	0	0	0.0151189	0
Ccdc6		14.7313	14.6889	13.0801	15.9123	22.5045	16.1991		18.0444	16.6642	15.1836	15.504	20.1258	19.127		15.3841	20.5937	15.5535	21.8098	17.0482	20.3516		18.691	18.2494	13.7068	22.2077	19.1163	17.9979	19.1137		18.4331	19.4682	16.855	21.1584	18.2383	19.936	19.5122		19.6955	19.8085	21.3368	22.1832	19.7249	17.8036	21.4712
Speer4b		0	0	0	0	0	0		0	0	0	0	0	0		0	0	0	0	0	0		0	0	0	0	0	0	0		0	0	0	0	0	0.0172424	0		0	0	0	0	0	0	0
Lurap1l		33.4132	44.3448	15.8535	27.1735	15.583	27.9743		47.945	34.7137	32.7893	28.9735	21.1688	28.44		33.1868	24.1249	20.7897	21.654	21.6705	23.0861		24.3586	25.3746	8.69131	22.4708	20.6677	18.0612	31.6536		31.695	24.1621	22.0213	24.8343	23.9895	27.2439	19.9709		24.7247	22.8021	21.4534	19.343	25.7289	38.4318	26.0438
Tprn		28.3796	44.2764	13.8737	42.7821	12.6048	31.2094		48.2465	33.0277	46.3987	45.0887	34.5408	36.4579		29.5544	25.3643	18.4558	17.7806	17.3863	19.482		30.1411	24.7886	21.0213	28.5648	21.0567	41.532	55.265		22.3575	27.5023	17.3022	24.786	17.7867	17.7658	16.8759		18.388	20.4418	20.2449	19.0541	27.1762	18.3127	16.5493
Gm8666		0	0	0	0	0	0		0	0	0	0	0	0		0	0	0	0	0	0		0	0	0	0	0	0	0		0	0	0	0.900103	0	0	0		0	0	0	0	0	0	0
Tbc1d12		2.18818	3.15494	2.38072	3.1743	4.1227	2.31363		2.95873	2.58473	3.12365	2.9287	3.24143	3.075		2.93934	2.93178	2.84104	2.66179	2.76971	3.00624		2.70871	3.16689	0.890337	1.81868	2.61859	0.981702	1.45754		2.86726	2.98732	3.62471	2.66057	3.54235	3.55222	3.5376		3.70039	3.22961	3.46192	3.54511	3.02672	3.36676	3.18784
Fndc9		0	0	0.0206402	0.0252264	0	0		0	0.022637	0	0.0215723	0	0		0.0206882	0.0612009	0.04303	0.07531	0.0384674	0.111818		0.0728327	0.0632363	0.0473504	0.132176	0.119432	0.0330223	0.0567854		0.111676	0.0861622	0.0466985	0.0637524	0.0203554	0.0511674	0.105596		0.111045	0.0983324	0.0818773	0.10599	0.0527359	0.0922745	0.0755926
Zfp454		0.196582	0.109649	0.207077	0.134467	0.375677	0.157213		0.136919	0.360259	0.445641	0.0974454	0.19788	0.141018		0.174347	0.893125	0.423606	0.66867	0.451987	0.360608		0.218724	0.268787	0.125634	0.288385	0.192074	0.18338	0.239519		0.838231	0.661558	0.566673	0.619663	0.464282	0.593484	0.52162		0.760469	0.468234	1.34586	0.941027	0.78534	0.470395	0.57826
Ggnbp1		5.76594	5.15984	27.2704	7.45233	37.2836	6.16929		5.05232	2.91406	3.28391	13.7548	5.4402	4.64408		4.98605	7.09109	7.36238	6.6692	2.64865	5.00362		2.7309	6.97297	7.21944	8.67846	8.61543	14.6946	12.3902		13.1804	8.32776	13.3249	10.2179	7.20974	10.2456	6.16689		9.51499	11.7514	15.4475	12.4643	15.4519	6.16689	5.75597
Klhl11		1.4719	2.42351	1.03314	2.63761	3.81027	1.3282		2.06126	1.84813	2.05651	1.92337	3.25901	2.38706		2.54709	2.94925	2.48087	2.40308	1.52177	4.41829		3.29212	2.17556	0.0953119	1.13978	1.53064	0.306468	0.512592		2.24567	2.27358	2.64271	2.29982	3.38622	2.11517	2.28801		2.16713	2.13362	2.66525	2.67073	2.33361	2.68604	3.11841
Olfr820		0	0	0	0	0	0		0	0	0	0	0	0		0	0	0	0	0	0		0	0	0	0	0	0	0		0	0	0	0	0	0	0		0	0	0	0	0	0	0
E130114P18Rik		0	0	0.0415369	0.130601	0	0		0.0762821	0.102909	0	0	0.0562589	0		0.0614706	0.0641053	0.0327671	0.0466939	0.0955309	0		0.0536675	0.129472	0.0464008	0	0.0413302	0.0864737	0		0.12092	0.0444924	0.11469	0.117888	0.0460762	0	0.0872358		0.0837121	0.0809471	0.0802969	0.103016	0	0.0435253	0.14414
Prss50		0	0.107385	0	0.120179	0	0		0	0.21215	0	0	0.103501	0		0.16721	0.152872	0.0728127	0.0340307	0.276003	0.0714653		0	0	0.393202	0.0877708	0	0.0780045	0		0.0779096	0.0878392	0.228266	0.0312131	0.0359755	0.0909032	0.0906647		0.223981	0	0.085407	0.0418519	0.0889607	0	0.0317531
Mcat		13.355	14.0718	14.9102	13.4962	16.085	16.4939		11.8857	16.9802	16.0787	14.7649	14.7491	12.457		10.7942	11.3277	16.0427	18.5476	16.6871	13.4756		11.3807	13.7815	12.625	19.3157	15.8558	22.9425	16.4757		13.661	16.371	14.9674	13.3564	15.0794	17.0223	14.4248		14.5441	15.3164	16.2969	18.0351	19.1694	16.3782	15.8629
Foxo3		20.4723	16.9879	9.77142	25.5419	11.9385	19.2675		24.7408	25.075	23.6556	18.7501	30.0137	24.8073		27.6114	39.1473	23.2682	29.5765	13.9213	31.889		29.5788	27.7772	13.4027	24.1782	25.3428	17.5978	22.3975		28.4084	25.0867	23.5661	27.9287	25.1624	26.5995	19.8527		25.7087	26.4134	32.2964	33.1931	30.2701	31.9078	27.7894
Rpl29		152.976	120.114	259.153	156.322	311.977	295.036		115.889	242.436	114.538	175.694	159.013	163.745		203.47	171.097	194.301	188.452	237.338	162.066		210.224	187.033	149.393	239.064	227.38	232.359	171.054		205.058	235.205	216.385	204.962	193.517	219.756	210.036		224.577	240.24	238.653	228.105	208.609	200.682	199.315
Hoxb3		2.55707	2.7391	3.18783	2.58425	5.78073	1.1265		3.62143	1.79425	4.04521	2.92887	3.66187	1.92441		2.97639	2.50015	2.00307	1.40292	2.02784	2.60679		3.21572	2.74003	0.37835	0.579507	1.08297	0.731144	2.22709		3.55591	2.31732	3.50181	3.95628	2.02517	1.44335	3.24608		2.00876	3.06053	2.73564	2.5698	1.77242	1.54219	2.92181
Tmprss11f		0	0	0	0.0157465	0	0		0	0	0.0155448	0.0142121	0.0136271	0		0.0355453	0.032911	0.0338725	0.0737996	0.0235899	0.14831		0.0260352	0.0475622	0	0.0811746	0.148481	0	0.0251514		0.022888	0.0480703	0.0629346	0.0389364	0.0134678	0.0323065	0.057767		0.0476997	0.200244	0.0496914	0.0137133	0	0.083745	0.0125556
Skint10		0	0	0	0	0	0		0	0	0	0	0	0		0	0	0	0	0	0		0	0	0	0	0	0	0		0	0	0	0	0	0	0		0	0	0	0	0	0	0
Tmem53		7.03271	6.06822	10.998	4.39638	4.66264	6.02451		6.11985	5.58241	7.76037	5.83653	6.65029	7.65721		7.7826	6.45288	7.67009	4.78342	8.47951	5.54922		7.35419	6.16881	14.0509	8.53675	6.32554	18.9545	8.4687		8.69753	8.57881	10.0491	8.646	7.48715	7.71216	8.86955		7.83702	5.79835	8.9139	11.0359	7.22517	5.33081	5.28912
Serpinb13		0	0	0	0	0	0		0	0	0	0	0	0		0	0	0	0	0	0		0	0	0	0	0	0	0		0	0	0	0	0	0	0		0	0	0	0	0	0	0
Pthlh		0.234628	0.0617751	0.644475	0.62026	0.335905	0.209357		0.121314	0.157509	0.148353	0.306321	0.0699319	0.269428		0.316284	0.337013	0.268548	0.259659	0.380832	0.276471		0.391302	0.703998	5.11683	0.243597	0.826404	0.858083	0.240377		1.14481	0.310117	0.679861	0.778615	0.605799	0.462023	0.969403		0.717345	0.829825	0.229755	0.3119	0.458828	0.229663	0.384726
P2ry6		17.9576	14.2402	9.62274	15.9238	2.3769	10.5598		9.70027	23.4607	32.7593	18.1346	25.6152	19.5329		27.0343	14.6705	21.4893	14.8175	44.1248	16.1943		30.4229	33.0664	102.017	33.4156	33.4618	59.7355	38.3224		24.1137	25.1195	20.4843	33.1846	29.6955	21.4266	18.3912		21.2686	28.8073	17.9528	15.7704	19.6023	26.7826	23.5967
Insc		0.190645	0.216556	1.40728	0.248024	0.536406	0.246852		0.47491	0.776929	0.194227	0.222654	0.233668	0.774425		0.777503	0.2985	0.326927	0.663669	1.36028	0.42205		0.828346	0.734255	0.429507	0.150428	0.686355	0.423919	0.339524		0.373142	0.925761	0.617625	0.504694	1.27884	0.474602	2.33425		0.849866	0.761183	0.419932	0.403662	0.463251	0.565707	0.336023
Dcun1d3		3.67942	4.25598	2.43517	5.49497	3.4983	6.68061		4.37565	10.1762	5.59535	4.2256	6.92867	6.61966		5.49764	8.31389	4.82215	5.77072	7.00867	10.4731		6.16083	5.58736	2.43344	3.93284	5.36194	1.62182	3.31887		6.59889	3.73196	4.44092	5.55345	5.98299	7.87214	5.19125		4.64995	5.69445	4.65647	5.84388	3.83492	6.28736	5.10512
Cfap100		0.18468	0.284092	0.205982	0	0.0922393	0.0472959		0.0339696	0.0455458	0.0548715	0.113335	0.0735509	0.0356077		0.126072	0.149342	0.030698	0.0921708	0.553363	0.30434		0.0962417	0.0443248	0.156443	0.182581	0.187603	0.261235	0.0908691		0.145007	0.0703275	0.481109	0.248462	0.409823	7.92495	1.01859		0.159896	0.49007	0.0424662	0.333818	0.0513001	0.164041	0.519364
Cyb561d1		10.24	10.9828	7.66661	10.1569	10.3395	8.93865		9.66149	8.93553	8.58907	10.7797	10.2253	6.95671		11.3675	9.17496	9.34825	8.55769	7.60358	8.63328		9.67982	10.2024	4.57563	9.29813	8.75573	9.73379	10.6842		9.59189	9.89815	10.3139	9.02975	9.15066	8.81778	9.3255		8.9606	8.13712	9.73333	11.4074	11.277	9.70401	8.40046
Cep120		3.71278	3.9911	3.64311	4.64376	5.191	3.91121		4.9173	4.69849	5.23921	4.14644	6.01127	5.95513		6.15265	8.28662	7.12753	7.53379	7.15902	7.89387		6.2008	6.36347	4.54327	5.88929	7.29138	3.67327	4.9401		6.96511	7.14101	7.22195	7.52674	7.88374	7.83401	7.71685		6.71135	7.37693	6.98902	7.54744	7.4324	7.8891	8.22786
Ifnb1		0.101487	0	0	0.287194	0	0.0942646		0.190465	0.736002	0.0818899	0.0826681	0	0.306465		0.393339	0.334069	0.677797	0.870106	0.50116	1.85713		0.283283	0.238116	0.31806	0.511041	0.129511	2.20288	1.23141		0.0602132	0.200215	0.118146	0.12099	0.0732439	0.194124	0.339098		0	0.306549	0	0.159087	0	0.480709	0.142831
Slc35e4		7.31209	6.66984	6.7024	8.61138	2.36084	9.35658		8.07273	14.87	13.1649	9.73248	8.6827	11.9891		10.836	9.37906	9.95621	8.54202	16.1985	8.88522		11.4004	8.57137	11.3849	11.2483	9.65823	19.8943	10.3257		7.55172	9.17033	8.78251	10.8705	8.79487	9.10752	11.3743		8.57699	7.53312	9.0672	10.3523	11.4417	8.39446	9.1802
Olfr202		0	0	0	0	0	0		0	0	0	0	0	0		0	0	0	0	0	0		0	0	0	0	0	0	0		0	0	0	0	0	0	0		0	0	0	0	0	0	0
Lonrf2		0.00773818	0.0474963	0.230007	0.0801942	0.0687169	0.272185		0.0661986	0.0430294	0	0.0915333	0.019222	0.112656		0.162767	0.303838	0.14165	0.0975752	0.05374	0.250178		0.0307645	0.175143	0.0483354	0.00648388	0.0459201	0.0202986	0.0474654		0.354481	0.201642	0.292225	0.112506	0.401909	0.238036	0.0451683		0.315431	0.163381	0.0997911	0.160107	0.132501	0.273595	0.0893451
Gm568		0	0	0	0	0	0		0	0	0	0	0	0		0.14439	0	0	0	0	0.323192		0.137237	0	0	0.132311	0.262685	0.283504	0.144242		0	0.271329	0	0	0	0.388927	0.258613		0.119313	0.138464	0	0	0.136917	0.279941	0.284831
Dact2		5.95275	5.36272	1.64352	7.03791	1.1498	5.74387		7.03711	9.4328	5.71016	7.43928	6.79824	9.69251		6.76775	13.6652	8.27237	17.4029	5.51864	8.81187		7.09044	7.42156	3.49995	7.49416	6.72159	5.51072	8.04689		6.8397	5.819	5.97786	7.09762	8.43583	7.49405	4.65043		8.63799	8.3881	8.44163	9.3443	9.8458	8.32293	7.58678
Pkd1l3		0	0.135617	0.0618558	0	0.212983	0		0.0459642	0.0419955	0.100587	0	0.0789154	0.0475586		0.625736	0.23643	0.361934	0.182724	0.066964	0.496096		0.235073	0.0218316	0.0498274	0.0315798	0.0319812	0.0343342	0.0550715		0.959062	0.131246	0.679104	0.421609	0.289728	0.458231	0.199108		0.372004	0.256534	0.266394	0.440548	0.257816	0.238844	0.236067
2310057N15Rik		0	0	0	0	0	0		0	0	0	0	0	0		0	0	0	0	0	0		0	0	0	0	0	0	0		0	0	0	0	0	0	0		0	0	0	0	0	0	0
Vps37c		13.805	15.0902	16.5154	15.74	22.0927	16.4296		14.6446	16.6624	15.7911	14.7422	15.4927	15.2672		15.0951	15.8317	17.6038	19.0667	16.3181	15.9378		15.6833	18.2898	11.6034	18.6281	21.4369	16.8401	20.2432		19.5608	17.4538	16.0143	17.9585	18.1535	18.994	16.9657		17.539	20.5356	16.6399	18.4113	19.3485	19.6266	16.6289
Slc39a9		20.8863	26.8697	15.2936	19.3088	36.9586	19.9676		22.9718	21.7806	21.1802	21.7624	21.2039	20.0998		22.1216	23.1349	18.7918	24.5284	18.331	25.2096		20.9426	19.3186	8.01985	16.0877	15.1215	11.1668	15.7565		25.4811	20.6662	19.7805	21.4065	24.7962	25.1866	18.6095		20.7935	23.1489	23.3179	22.6705	23.3362	27.9048	25.0053
Vstm2a		0	0	0	0	0	0.0181736		0.0244566	0	0	0	0	0.0247496		0.153165	0.113633	0.161823	0.0472955	0.418547	0.159855		0.0938727	0.0383154	0.0262082	0.0108051	0.0233763	0.0241472	0.014077		0.155625	0	0.15362	0.0118124	0.0249468	0.108752	0.0144945		0.0694213	0.0909338	0.0305284	0.0454851	0	0.0713864	0.204134
Gm12185		0.0652168	0.034886	0.00732481	0.659988	0	0.0460502		0.196098	0.139957	0.0545907	0.0520626	0.0904777	0.0852115		0.129732	0.283054	0.248915	0.543782	0.234754	0.246106		0.233293	0.276931	1.48077	0.47997	0.31827	0.525413	0.682347		0.260256	0.313458	0.393014	0.468127	0.161349	0.523298	0.559222		0.35972	0.30368	0.591251	0.437118	0.486137	0.322561	0.537719
Slc25a47		1.6671	2.15123	2.47114	3.35728	10.3933	1.46064		2.53007	1.11957	2.42121	3.15395	1.91901	2.64958		2.40151	1.67908	1.49366	1.3439	1.8255	1.97282		1.97371	2.33557	1.54075	2.08803	1.34009	2.16397	1.21986		2.59853	1.81045	3.21168	2.58086	2.04457	1.9636	1.72932		1.60038	2.81034	2.51493	2.36611	1.24646	2.52953	1.58612
Arhgap30		1.30258	1.16357	1.3844	2.60254	0.510635	0.995245		0.524825	0.986449	0.901809	0.681791	1.9027	0.615469		5.33539	7.56144	5.25844	6.53884	9.5341	6.69955		7.18321	9.22315	18.0321	4.60426	9.57834	4.043	5.42504		5.92112	7.32493	6.71721	6.16504	7.68327	6.35456	9.98451		7.44335	7.85881	7.52761	6.95365	5.47425	8.01818	8.04043
Phf3		14.5046	17.1716	13.3584	18.0033	23.0982	16.2236		18.1999	20.9405	17.5949	19.0488	20.4226	20.0272		20.5555	94.5874	18.7974	23.1181	17.0552	23.9158		19.3208	42.5381	6.09479	17.2337	20.1161	7.41177	17.4901		19.2446	19.6132	17.8543	19.4537	19.7669	19.5042	19.2691		18.2788	19.7859	18.7171	19.9338	19.6596	23.3293	23.1492
Pudp		0	0	0	0	0	0		0	0	0	0	0	0		0	0	0	0	0	0		0	0	0	0	0	0	0		0	0	0	0	0	0	0		0	0	0	0	0	0	0
Hexim1		26.3758	32.1344	22.5427	19.6183	22.6457	29.3545		26.571	23.7744	27.3761	33.5878	19.4842	26.5114		27.8146	29.0136	24.1614	24.1498	26.3411	29.2673		28.1942	31.7114	23.0101	38.3533	29.2106	27.1287	36.9936		30.0882	28.3075	27.1474	33.348	29.3775	31.501	28.0522		29.3352	28.5275	28.0234	28.7561	29.8889	29.1496	34.513
Cdk5r1		0.148922	0.278128	0.1474	0.205432	0.730373	0.118043		0.0941473	0.182896	0.251624	0.317195	0.883515	0.679469		0.601196	0.401775	0.622947	0.217478	0.454214	0.543114		0.719854	0.952073	1.2169	0.364217	0.504449	0.18393	0.248946		0.627453	0.35224	0.387137	0.732648	0.643273	0.427177	0.534733		0.45849	0.463008	0.503916	0.736293	0.407978	0.568543	0.359113
Zfp710		15.3097	14.7546	9.12876	20.3224	8.29476	18.4864		18.5786	25.2478	18.4845	16.8774	17.7728	17.6348		21.2339	25.7633	19.8737	21.9756	14.6247	21.8551		20.4149	19.4853	15.5304	21.1384	21.0132	17.2965	24.0575		19.9165	17.8195	14.7699	21.8144	21.731	22.6569	16.3639		21.1245	22.6549	20.0872	20.7442	23.6277	20.7413	19.0928
Rimkla		0.209439	0.0657481	0.0541936	0.169187	0.051328	0.119342		0.215678	0.103678	0.10487	0.18077	0.133197	0.302315		0.127136	0.116814	0.154096	0.141514	0.0899988	0.13714		0.158819	0.15812	0.0759985	0.0452124	0.164876	0.142814	0.104101		0.523528	0.296603	0.169356	0.264646	0.197349	0.125369	0.0655763		0.109282	0.171371	0.101499	0.137994	0.0917055	0.124951	0.128963
Neurog1		0	0	0	0	0	0		0	0	0	0	0	0		0	0	0	0	0	0		0	0	0	0	0	0	0		0	0	0	0	0	0	0		0	0	0	0	0	0	0
4930539E08Rik		0.0751103	0.030023	0.00969577	0.065683	0	0.0661089		0.0726149	0.105738	0.0955875	0.018426	0.0741783	0.0321775		0.145536	0.198295	0.719451	0.318083	0.162288	0.131823		0.148804	0.0889276	0.308752	0.217381	0.335435	0.179654	0.346337		0.156906	0.989753	0.296691	1.17827	0.6522	0.292601	0.725658		0.478229	1.03013	0.519326	0.172599	0.283026	0.16364	0.630162
Rnf24		1.67228	2.24441	1.41523	2.30451	1.34338	1.96914		2.2243	2.56458	2.66378	1.79042	2.02232	2.38121		2.84673	2.41619	2.46364	2.38727	3.39709	2.63337		2.85336	2.38628	2.81611	2.52208	2.18761	2.16019	2.68464		3.15882	4.16294	3.59446	3.1332	3.16314	2.83495	3.7359		3.9569	3.47777	3.93266	3.91205	3.37594	2.92398	3.85357
Efna5		1.88959	1.177	1.88324	1.20497	0.60187	0.93201		1.35169	1.62322	2.99056	0.988608	1.9259	1.17547		3.39322	1.83759	2.1984	2.17742	6.32322	2.0377		2.56509	2.47254	2.75797	1.18885	2.64005	1.09127	0.960032		2.91234	2.51417	2.55064	1.96438	2.41538	1.78118	3.61913		1.79811	2.51787	1.4575	1.07486	1.42299	3.12214	2.46609
Gm5540		0	0.0282942	0	0	0	0.0317792		0	0	0	0	0	0.0304767		0	0.0460684	0.0184622	0.0463448	0.0232393	0		0.0644002	0.0186396	0	0.0227695	0	0.026744	0.0253211		0.0196905	0.0208575	0.0568357	0.0206683	0.0237438	0.0824285	0.0214541		0.0191003	0.0204667	0.0204824	0	0.0219018	0.0218845	0
Olfr223		0	0	0.0514684	0	0	0		0	0.0688291	0	0	0	0		0	0	0	0	0	0		0	0	0	0	0	0	0		0	0	0	0	0	0	0		0	0	0	0	0	0	0
Fkrp		23.5089	29.0051	19.3149	22.8979	32.3413	21.2889		25.0789	23.418	26.9512	26.0342	25.4004	18.6415		34.7347	32.1406	17.4806	16.086	20.0445	25.6102		31.9624	28.3058	9.73848	15.2791	16.308	13.17	17.1783		14.9674	13.8159	13.9069	15.6796	15.9214	17.1621	13.9973		14.741	14.6844	15.7301	16.3381	16.5184	19.0056	16.3745
Zfp689		1.24611	1.08607	1.1973	0.888088	1.33231	0.942707		0.966947	0.620952	0.810496	1.21547	0.914648	0.643593		0.928977	0.920159	1.26189	0.962282	1.2338	0.965824		0.982751	1.44013	1.05172	0.910047	1.17918	1.57038	1.16876		1.16599	1.35685	1.16118	0.93368	1.23327	1.60176	1.62617		1.08656	1.31917	1.45879	1.51176	1.91754	1.05034	1.47887
Cdca2		3.67115	2.76737	3.1065	1.91634	1.50186	2.86314		1.31985	0.463916	0.802901	1.41516	0.740833	0.648685		1.12825	1.1109	0.854267	0.920689	1.6142	0.652795		2.58399	1.93575	2.33785	2.29634	1.99141	1.54684	1.34091		1.10001	1.63453	1.09761	0.988983	1.53442	0.580163	0.912386		1.33683	1.41266	1.7797	1.13969	0.734855	1.73751	1.08368
Ccdc125		8.40981	7.10746	5.64192	5.00817	8.58893	6.19707		8.75075	4.31613	5.91282	7.42955	4.42329	5.30199		7.33362	8.02001	5.88387	6.35687	5.30052	7.14303		7.50491	6.45436	3.79801	7.31324	6.47481	3.8615	7.63789		7.43908	8.12401	8.7834	7.04342	7.59912	7.50121	8.13597		6.70638	6.33976	8.86184	8.95909	8.25628	5.8253	8.60754
Tada3		17.6576	16.9225	27.8323	23.8475	24.8734	23.1527		17.1628	18.0486	15.4916	24.8806	16.328	19.2551		15.6318	19.1918	15.2103	17.6364	17.5882	15.6203		15.5893	19.7616	46.938	20.4832	24.5883	31.6415	30.6295		15.5381	15.2262	14.9006	13.6358	13.2007	17.3067	10.9519		16.1911	16.994	15.3518	16.3384	19.0905	15.1752	12.7536
Olfr722		0	0	0	0	0	0		0	0	0	0	0	0		0	0	0	0	0	0		0	0	0	0	0	0	0		0	0	0	0	0	0	0		0	0	0	0	0	0	0
Nr1h5		0	0	0	0	0	0		0	0	0	0	0	0		0	0	0.06943	0.0561211	0	0		0.0152001	0	0	0	0.0125437	0	0.0153957		0.0261157	0.0302985	0.0626973	0.0474988	0	0	0		0	0.0353614	0	0.0716671	0.0533874	0	0.059996
Atp13a5		0.0481175	0.335355	0.064988	0.0273521	0.017274	0.0662784		0.139386	0.068834	0.0712376	0.134819	0.175652	0.106192		0.0926341	0.361163	0.17198	0.306485	0.0335925	0.172073		0.0408017	0.0215929	0	0.186424	0.0892498	0.0652691	0.0896897		0.0963068	0.19661	0.163818	0.0651346	0.107232	0.231635	0.160144		0.0865939	0.133584	0.231984	0.176005	0.208889	0.0755137	0.404957
Gm6206		2.04398	2.81539	1.89982	2.14717	2.27992	3.30596		2.32645	3.06056	2.16702	2.65541	2.14474	1.76168		2.31511	1.88604	2.36824	2.76481	2.22949	2.64835		2.20975	2.18102	1.37185	2.36166	3.00574	1.888	2.66341		2.18841	2.7333	2.27325	2.40668	3.33141	3.21203	2.20801		2.50102	2.49083	2.62796	2.22183	3.1653	2.9799	2.41468
Prex2		0.715594	0.403222	0.352309	0.27311	0.29764	0.133138		0.40221	0.301525	0.425939	0.174172	0.497999	0.300747		0.706767	0.525606	0.36588	0.34476	1.31882	0.791878		0.487644	0.501584	0.108027	0.00857148	0.313273	0.605532	0.0194914		0.362367	0.322263	0.41766	0.271863	0.936603	0.515772	0.746386		0.613967	0.508459	0.458557	0.592948	0.23064	0.491232	0.401753
Mrgpre		1.10613	1.00313	0.473258	0.679319	0.376649	0.75921		1.36677	1.5067	1.82271	1.25189	1.33874	1.97631		2.10589	2.78218	3.02315	2.48752	2.25873	2.32863		2.31201	1.60634	2.24468	3.33456	2.23775	4.23717	1.77753		1.8967	3.45622	3.52766	3.39511	3.44223	3.14413	3.80375		2.95853	2.77879	3.76373	3.33716	3.20596	1.83849	3.51569
Yjefn3		1.23453	1.94377	8.08938	2.99198	0.921952	0.699945		0.937035	0	1.98426	0.734361	2.15838	1.18198		0.439186	0.447982	1.20003	1.07724	0.887612	0.933928		0.581316	0.938003	5.5319	1.45992	1.36525	1.45109	3.15692		1.46717	0.738339	2.0416	5.2494	0.7078	1.14296	1.25255		0.583018	3.1609	1.24844	6.79918	0.945622	0.154411	0.928361
C1galt1c1		18.8208	26.1733	18.953	21.277	25.1726	20.7943		19.6631	17.4149	17.5286	18.7988	15.0084	16.7276		14.5287	16.1007	13.8775	17.9588	10.6251	16.6452		12.6703	14.3909	18.3806	14.3813	15.4532	10.143	14.9876		20.5943	16.5564	16.1089	18.4186	18.099	21.1504	12.718		20.7458	18.4985	16.9611	14.4831	20.7919	21.4597	17.8341
Nrsn1		0	0	0.0770888	0.047051	0	0		0.023606	0.0600188	0	0.123599	0	0.674992		0.0733865	0.242161	0.094131	0.0234643	0.0235977	0.127827		0.0230167	0.041017	0.0213136	0	0	0	0		0.338331	0.0223137	0.0898343	0.0959508	0.604918	0.196394	0.0173052		0.249648	0.133849	0	0.104363	0.0660807	0.104038	0.102865
Krt31		0	0.0301322	0.101521	0	0	0		0	0	0	0	0	0		0.0248154	0	0	0	0	0.02907		0.0243037	0	0	0.0286385	0	0.0680207	0		0	0	0.0443486	0	0	0.0243015	0.0251956		0	0	0	0	0.0788771	0	0
Gphb5		0	0	0	0	0	0		0	0	0	0	0	0		0	0.0296305	0.0199812	0	0	0		0.0267478	0	0	0	0	0	0		0	0	0	0	0	0	0.0503309		0	0	0	0	0	0	0
Elfn1		8.25911	11.6728	3.00184	11.1507	11.1648	7.37304		9.99169	15.6881	11.9613	10.7736	10.8164	7.7826		1.81795	1.62702	0.569659	1.26166	1.32278	0.589783		1.00996	1.31533	0.383172	0.614539	0.28615	0.258935	0.102971		1.23052	0.326943	0.211053	0.146123	0.74821	0.349904	0.0479827		0.541517	0.928024	0.754075	0.489854	0.129573	1.79298	0.528385
Prss32		1.01045	3.90604	0.381633	11.9238	0.240346	5.29754		1.43286	6.58444	2.44725	5.03849	1.19163	3.85781		2.14844	1.11442	3.96571	0.859853	0.555842	0.886363		1.18996	1.28952	9.87265	9.49241	12.038	9.66832	7.27165		0.598658	4.48577	1.85958	5.48304	2.72182	2.41536	1.33924		3.18781	11.7411	4.69817	1.83371	3.68766	1.01401	3.35257
H2al3		0	0	0	0	0	0		0	0	0	0	0	0		0	0	0	0	0	0		0	0	0	0	0	0	0		0.10389	0	0	0	0	0	0		0	0	0	0	0	0	0
Olfr1366		0.0438647	0	0.0124726	0	0.0237307	0.051258		0.0217458	0	0	0	0.0483357	0		0.0184887	0.034049	0.0189347	0	0.0415781	0.133387		0.046406	0	0	0.0215306	0	0	0		0.0119297	0	0.0338316	0	0	0.0122642	0.013211		0	0.0221384	0.0224004	0	0	0.0131047	0
Atxn7l2		2.22054	2.18068	3.10014	3.04493	3.06787	1.84427		1.94226	2.15041	2.33664	2.49365	2.19924	2.76333		3.696	2.76062	2.64412	2.08138	2.49534	3.10282		3.35677	3.48115	4.10105	3.09644	2.92816	4.2016	4.61132		2.7429	3.20852	3.86431	2.93243	2.93031	2.64356	3.36553		3.01435	3.20435	3.00573	3.46376	2.90043	2.40286	2.35007
Ndnf		0.642343	0.0126891	0.0071223	0.0396774	0.266514	0		0.0396914	0.1666	0.0982689	0.0313406	1.13858	0.376672		0.322172	0.348182	0.0804716	0.311709	0.803256	0.624154		0.264913	0.438587	0.224762	0.0241394	0.165782	0.0229015	0.0151356		0.116751	0.0940379	0.138271	0.0758227	0.138374	0.309784	0.358747		0.0687924	0.0993767	0.160958	0.169306	0.0893397	0.461601	0.0778632
BB014433		0	0	0.0566367	0	0	0		0	0	0	0	0	0		0	0	0	0	0	0		0	0	0	0	0	0	0		0	0	0	0	0	0	0		0	0	0	0	0	0	0
Olfr982		0	0	0	0	0	0		0	0	0	0	0	0		0	0	0	0	0	0		0	0	0	0	0	0	0		0	0	0	0	0	0	0		0	0	0	0	0	0	0
Olfr729		0	0	0	0	0	0		0	0	0	0	0	0		0	0	0	0	0	0		0	0	0	0	0	0	0		0	0	0	0	0	0	0		0	0	0	0	0	0	0
Prss48		0.0762035	0	0	0	0	0		0	0	0	0	0	0		0	0	0	0	0	0		0	0	0	0	0	0	0		0	0	0	0	0.0612446	0	0		0	0	0	0	0	0	0
Olfr1467		0	0	0.0108959	0	0	0		0	0	0	0	0	0		0	0	0	0	0	0		0	0	0	0	0	0	0		0	0	0	0	0	0	0		0	0	0	0	0	0	0
Olfr368		0	0	0	0	0	0		0	0	0	0	0	0		0	0	0	0	0	0		0	0	0	0	0	0	0		0	0	0	0	0	0	0		0	0	0	0	0	0	0
Olfr873		0	0	0	0	0	0		0	0	0	0	0	0		0	0	0	0	0	0		0	0	0	0	0	0	0		0	0	0	0	0	0	0		0	0	0	0	0	0	0
Tmem121		5.00722	3.7069	2.42914	5.77072	1.13794	3.20744		7.19201	14.4003	11.2914	4.41332	13.0332	14.326		15.4603	4.7204	10.5373	6.46498	11.154	5.06455		13.2727	9.30196	3.89019	3.13727	0.631828	20.6363	7.71459		3.89203	1.87834	1.90787	3.13262	3.45102	1.64549	1.51103		1.32942	2.30463	1.51947	1.55772	1.71895	6.73085	2.7825
Clec4a1		1.6094	0.804454	1.07999	1.06309	0.246165	0.385737		0.526531	0.49814	0.828539	0.198672	1.9354	0.537286		4.19508	3.04555	4.23936	2.81386	11.8953	2.69293		3.05861	4.33932	33.4745	2.45926	5.92944	3.8896	1.22058		1.20011	3.97965	2.39524	3.69221	5.22551	3.06618	6.92125		4.71656	6.02497	3.91046	2.05477	1.91198	2.94512	3.57436
Mterf2		1.66467	0.974951	2.02183	0.773483	2.40178	1.19605		1.14981	0.69613	0.509165	1.56239	1.05871	1.30284		2.23923	1.39379	1.51732	1.78484	3.67519	1.2199		1.93489	1.41587	0.954949	1.49323	1.90257	2.02577	1.40776		3.35641	1.89518	2.23318	2.59697	2.06995	2.17123	1.91632		1.96774	2.20367	2.16188	1.38893	1.25813	2.90285	1.23531
Olfr398		0	0	0	0.0220471	0.0149827	0		0	0	0	0.00985641	0.0100565	0		0	0	0	0	0	0		0.00891953	0.0152356	0	0.00646209	0	0	0.0080902		0	0	0	0	0	0	0		0	0	0	0	0.0150341	0.0167414	0
Rapgef4		0.507087	0.377468	0.321073	0.537004	1.11656	0.412803		0.358014	0.257169	0.327912	1.32103	0.59888	0.93772		1.55038	1.2335	1.12535	0.801827	2.15369	1.35056		0.817609	0.474237	0.328927	0.207545	0.233521	0.226628	0.680757		1.12261	0.461007	1.51155	1.13712	1.42196	0.901438	0.73676		0.762488	1.30202	0.674887	1.08623	0.615265	0.921701	0.989229
Armcx3		10.9269	12.4463	13.5988	11.361	27.2538	10.9391		11.1059	11.0615	9.144	10.7496	13.3567	9.76389		11.8609	9.94682	8.82537	8.50735	13.4585	9.07891		9.61639	9.4092	7.37557	3.9947	6.42028	4.35047	6.01023		13.4328	8.09362	9.66887	8.67059	10.9498	9.83899	9.33278		10.6834	9.14609	7.75414	8.97986	8.46111	11.7407	10.1642
Olfr812		0	0	0	0	0	0		0	0	0	0	0	0		0	0	0	0	0	0		0	0	0	0	0	0	0		0	0	0	0	0	0	0		0	0	0	0	0	0	0
Olfr1257		0	0	0	0	0	0		0	0	0	0	0	0		0	0	0	0	0	0		0	0	0	0	0	0	0		0	0	0	0	0	0	0		0	0	0	0	0	0	0
Gm9244		0	0	0	0	0	0		0	0	0	0	0	0		0	0	0	0	0	0		0	0	0	0	0	0	0		0	0	0	0	0	0	0		0	0	0	0	0	0	0
Olfr985		0	0	0	0	0	0		0	0	0	0	0	0		0	0	0	0	0	0		0	0	0	0	0	0	0		0	0	0	0	0	0	0		0	0	0	0	0	0	0
Acap2		15.036	15.2925	7.67493	11.4759	10.3902	11.1595		15.9129	14.427	16.5303	12.2074	14.9616	15.1862		17.6009	16.2585	11.9366	14.9256	12.4382	19.4299		17.3039	15.6107	6.62909	10.8848	12.9106	4.99945	9.81581		13.72	16.9684	15.1229	14.1482	19.7308	15.7363	16.307		14.516	15.1216	15.7337	15.5932	14.7848	17.6054	16.3429
Bmyc		41.8716	58.3233	48.1322	86.2053	25.3778	92.5496		64.8231	87.282	79.4673	114.747	57.9772	86.9815		29.7617	24.5054	24.364	25.7492	36.4666	21.6312		49.642	31.6801	53.9929	35.8187	24.7944	65.1557	45.2368		30.459	26.7733	30.3427	30.2231	31.6214	34.4412	24.9843		29.5922	27.9738	36.7818	32.6841	32.9387	31.7657	26.1192
Zadh2		10.2999	11.4891	15.2854	14.3034	20.9361	12.5132		12.0234	12.3977	11.5464	11.7859	11.8053	10.9228		20.1262	17.2699	15.5723	19.0317	18.2671	18.4219		15.8151	17.6033	10.1522	18.2633	20.3284	10.5558	18.0918		18.3521	24.1394	24.2406	20.8839	24.893	23.9382	24.7143		24.039	20.8296	30.4123	24.485	26.8228	20.2896	22.4209
Sephs2		19.2196	20.2508	14.5354	14.0819	11.7944	20.227		16.4062	17.124	20.744	18.0141	13.7169	15.8154		17.2827	13.9884	18.9283	16.2955	18.8417	14.9092		18.1033	16.6492	29.2814	22.0296	17.0151	32.8676	23.3819		19.2064	19.4933	18.5842	18.3273	19.1958	16.4096	14.4593		20.0733	16.4414	18.7475	16.3718	16.8092	17.4243	18.7063
Gpr137c		2.10221	0.522128	1.40206	0.830057	1.15237	0.761097		1.27873	0.311236	1.59244	0.788011	0.9092	1.28105		1.49792	0.88684	0.771457	0.711962	0.879237	1.00281		1.08763	0.560758	0.36584	1.06317	0.388565	0.757862	1.322		1.21628	0.686472	1.52317	0.660011	0.890584	0.915577	0.710113		0.589663	0.455693	0.796177	1.675	0.647685	1.33573	0.619459
Il23r		0	0	0.0312124	0.0411127	0	0		0.0477444	0.0346261	0	0.036828	0	0.0234869		0.0597158	0.270864	0.268863	0.315025	0.0904029	0.494615		0.0342668	0.139789	0.0804065	0.0496268	0.0546765	0	0.0333874		0.132514	0.148173	0.161783	0.111997	0.108056	0.150218	0.0877252		0.189351	0.0869047	0.324225	0.370504	0.213462	0.172583	0.125031
Olfr367-ps		0	0	0	0	0	0		0	0	0	0	0	0		0	0	0	0	0	0		0	0	0	0	0	0	0		0	0	0	0	0	0	0		0	0	0	0	0	0	0
Ankrd34a		0.106148	0.11522	0.377437	0.27001	0.184544	0.0989775		0.0964929	0.258823	0.327476	0.148029	0.3149	0.300233		0.236039	0.178023	0.31762	0.107414	0.918797	0.187438		0.150409	0.383378	0.378212	0.0945009	0.13701	0.166783	0.0351225		0.203016	0.165857	0.214767	0.0810519	0.180365	0.0314909	0.157961		0.141878	0.156422	0.187735	0.174576	0.149303	0.255195	0.049485
Olfr147		0	0	0	0	0	0		0	0	0	0	0	0		0	0	0	0	0	0		0	0	0	0	0	0	0		0	0	0	0	0	0	0		0	0	0	0	0	0	0
Pcdh10		0.0115529	0.0109203	0.0102502	0	0	0		0.00761011	0.0100425	0	0.0182022	0.00974365	0.17582		0.00817095	0.04204	0.016589	0	0.230027	0.0496009		0.0103716	0.00447543	0	0	0.0972085	0	0.214655		0.109736	0.0238562	0.0366553	0.0302553	0.213082	0.0661127	0.0165372		0.204587	0.0730269	0.0315104	0.0314859	0.00851987	0.0337378	0.104678
Ccr2		2.58035	1.65695	2.21796	1.83448	0.232534	0.753934		0.488516	0.722312	1.5254	0.407858	1.43736	0.641535		5.35983	3.60396	4.57251	2.80154	15.3042	3.94022		3.83154	8.78964	35.9842	1.19956	3.83813	4.67049	1.67453		2.95927	3.61989	6.16458	5.45304	4.35551	5.03083	9.14684		6.40113	5.83968	4.16633	3.21348	2.59798	3.06793	4.45848
Dcaf5		16.9319	16.8952	12.7893	11.3092	13.2617	14.4118		20.0032	16.9098	20.44	15.5343	16.8476	20.0694		17.3248	19.9816	16.8027	15.5858	16.9388	21.8178		21.3108	16.562	7.74687	13.9911	11.2218	10.1856	13.0081		14.4954	16.6391	15.207	14.3445	18.3313	12.5378	13.9185		15.2118	14.9694	16.1623	17.0774	14.9103	12.8094	18.4581
Ntf3		0.0936688	0.22662	0.32649	0.130638	0.440412	0.265842		0.0802056	0.228898	0.161506	0.265093	0	0.0940258		0.309318	0.137828	0.505388	0.503167	0.135867	0.192031		0.155722	0.352154	0.138145	0.358016	0.186255	0.460794	0.183098		0.794928	0.953146	0.595281	1.24989	0.520921	0.973874	0.715289		0.775893	0.948649	0.5682	0.821172	0.943056	0.94854	0.262736
Themis		0	0.0556918	0	0.0215439	0	0.0224388		0	0	0	0	0	0		0.088893	0.153506	0.0252588	0.314016	0.0479412	0.242134		0.427671	1.57028	0.617026	0.390145	0.899045	0.164694	0.456085		0.242452	0.698026	0.824725	0.633176	0.822119	0.654865	1.0985		0.801978	0.983147	1.59048	0.547428	0.657515	1.0352	0.663853
Oxtr		0.665454	0.171488	0.335427	0.487291	0.029232	0.153165		1.18761	2.71219	4.25717	0.535936	2.98191	1.70378		6.64697	0.606408	1.57736	0.704602	4.76207	1.21441		5.81887	3.06993	3.50883	0.236426	1.38734	1.1319	0.0451002		0.226069	1.37445	1.57069	0.907634	1.95193	0.672785	3.18422		1.28344	1.71287	1.0178	0.500193	0.910986	1.348	0.735583
Agtr1a		13.3106	41.7656	15.4896	5.93787	16.5058	10.4574		8.00202	2.75407	5.66749	38.7857	8.94329	4.90746		1.37814	0.524841	1.19487	0.803644	2.9197	1.25954		1.03502	1.01246	0.28521	0.176885	0.401995	0.334939	0		0.771709	0.326533	0.697968	0.167203	1.15731	0.584214	1.13829		0.694619	1.08594	0.151766	0.0660032	0.487514	0.785144	1.08147
Fam110b		4.75787	3.58822	3.02752	2.06108	1.4379	1.92591		2.825	2.64975	3.56596	2.61965	2.98116	3.27331		5.7186	6.04336	11.6112	7.37467	8.57765	9.04901		6.51134	5.55318	2.4872	6.6441	6.86267	4.35885	6.12145		8.44679	9.73646	12.3262	11.0047	12.0977	9.69276	8.52686		9.67861	11.2189	12.9617	13.5994	8.49765	7.90771	11.5756
Frmd3		0.0423206	0.0302866	0	0.0152504	0	0		0.02825	0.0126006	0.0368418	0.0623914	0.0210701	0.102684		0.237698	0.0644145	0.0382001	0.0344855	0.132532	0.0239811		0.0691909	0.0624337	0.0221029	0.00899417	0.0229177	0.0307431	0		0.0541089	0.0262689	0.0226634	0.045556	0.128031	0.0968955	0.0881217		0.16585	0.066643	0.0229585	0.0365088	0.0699582	0.0223662	0.0195138
Catsperg2		0.118393	0.165002	0.33472	0.168164	0.353592	0.190721		0.432494	0.014633	0.100375	0.0436668	0.262082	0.0911513		0.217598	0.0927422	0.0987647	0.0784952	0.173766	0.205987		0.128579	0.0920647	0.118297	0.0858888	0.0495059	0.0185458	0.10899		0.141586	0.184457	0.184154	0.226728	0.2956	0.0351263	0.117179		0.0772207	0.152969	0.0661008	0.110653	0.161707	0.155556	0.074504
Gm8186		0	0	0	0	0	0		0	0	0	0	0	0		0	0	0	0	0	0		0	0	0	0	0	0	0		0	0	0	0	0	0	0		0	0	0	0.386893	0	0	0
Ivl		5.15132	3.21576	2.98263	1.93305	0.0991821	1.88358		1.59079	2.04844	3.38525	1.18144	2.22528	1.21736		2.67906	3.68963	2.22428	3.31402	2.65208	3.90381		3.71819	2.12689	2.14604	28.3948	18.2703	6.614	6.55515		1.26291	8.31276	4.19752	2.13179	1.90819	2.44678	1.59676		1.71837	21.341	1.90468	0.89301	1.33117	2.15104	3.0842
C5ar1		2.42411	1.99147	1.61464	1.85513	0.206494	0.803802		1.46957	2.1859	4.84666	1.00846	7.64889	1.32582		8.3565	4.32248	7.75552	6.10614	15.6929	6.05203		11.0494	7.92427	16.3242	6.06347	10.6269	4.21091	7.45722		7.30008	11.4261	6.31368	7.36694	10.6148	4.61218	7.96945		9.60056	11.6883	6.70316	3.98088	5.83007	10.9267	10.1531
Flg2		0	0	0	0	0	0		0	0	0	0	0	0		0	0	0	0	0	0		0	0	0	0	0	0	0		0	0	0	0	0	0	0		0	0	0	0	0	0	0
Nrap		0.302309	0.62833	2.88145	0.254131	9.91412	0.530143		0.326072	0.105682	0.102297	0.236033	0.292155	2.99688		0.361766	0.192748	0.138188	0.0835439	0.575643	0.106014		0.143659	0.0571945	0.108836	0.127358	0.00708728	0.327137	0.0405506		0.546305	0.0315899	0.050643	0.137055	0.0565376	0.170814	0.11685		0.171613	0.132648	0.0920359	0.474565	0.0651024	0.389122	1.57238
Plcxd3		0	0.0338934	0.0493343	0	0	0		0	0	0	0	0.305637	0.0989102		0.154958	0	0.0168248	0.0452331	0	0.0278299		0.04682	0.0401234	0	0	0	0	0		0.0983057	0	0.0373468	0.0388026	0.256548	0	0.0430656		0.0397637	0.0771734	0	0.0505037	0.0207836	0.0214332	0.0910566
Olfr1258		0	0	0	0	0	0		0	0	0	0	0	0		0.00888078	0	0	0	0.198729	0.00808061		0	0.00570465	0	0	0	0	0		0	0	0	0	0	0	0		0	0	0	0	0	0	0
Ugt3a2		0	0	0	0	0	0		0	0	0	0	0	0		0.0910146	0.0848507	0	0.0261014	0	0		0	0	0	0	0	0	0		0	0	0	0	0	0	0		0	0.0165309	0	0	0	0	0
Fam183b		0.210862	0	0.175186	0	0.250924	0.565107		0.20276	0.140302	0	0.16997	0	0		0.129906	0.272286	0	0	0	0.142833		0	0.100713	0	0	0	0	0		0	0	0	0	0	0.105829	0		0	0.110181	0	0	0	0.149495	0
Tex50		0	0	0	0	0	0		0	0	0	0	0	0		0	0	0	0	0	0		0	0	0	0	0	0	0		0	0	0	0	0	0	0		0	0	0	0	0	0	0
Zfp518a		3.09769	3.11919	1.96379	2.80169	4.01661	2.37151		3.45207	2.56212	3.08118	3.06442	2.81396	2.16104		3.63405	3.8268	2.82759	3.59941	1.63913	3.89906		3.39712	3.1654	1.3903	2.30896	2.97353	0.907841	2.52805		4.16111	3.69671	4.34886	3.22595	4.02146	3.58731	3.08508		3.61961	3.69538	3.83192	3.30896	3.92925	4.75354	3.6881
Olfr449		0	0	0	0	0	0		0	0	0	0	0	0		0	0	0	0	0	0		0	0	0	0	0	0	0		0	0	0	0	0	0	0		0	0	0	0	0	0	0
Myoz3		0	0	0	0	0	0		0	0	0	0.211806	0	1.06435		0	0	0	0	0	0		0	0	0	0	0	0	0		0.159911	0	0	0	0	0	0		0	0.0577882	0	0.237564	0	0	0.536529
Frmpd4		0.0138916	0	0.00925013	0.0677816	0.0080645	0.0226421		0.02071	0.0301792	0.0296217	0.0559746	0.00967773	0.0278992		0.144376	0.259693	0.0864195	0.188204	0.0603748	0.128943		0.0538446	0.0539625	0.0281042	0.0356178	0.0241576	0.00701252	0		0.186822	0.0952789	0.207202	0.10494	0.260287	0.13709	0.208371		0.168878	0.185498	0.140186	0.117386	0.125704	0.155318	0.149715
Purg		0.841066	2.00187	1.7883	2.65321	2.49983	1.87381		1.84954	2.103	1.47548	1.55681	3.86131	3.11856		2.68038	3.8423	2.26736	2.03401	2.41203	3.42227		2.07424	2.73628	3.40947	3.20785	2.48941	1.99621	2.3029		2.46985	1.91938	1.72907	2.3028	2.30006	3.33681	2.45173		2.25676	2.42585	2.13507	2.47348	1.879	2.582	2.65016
Rtl5		0.19418	0.311772	3.63952	0.60268	0.71623	0.279186		0.765713	1.54663	1.46411	0.459876	0.447061	0.427305		2.28243	1.74946	1.65103	0.99187	2.75328	3.47075		1.20206	1.7655	16.1914	1.30987	1.17227	4.2868	0.709878		3.00306	0.771636	2.83447	4.10497	1.04934	2.86063	3.60685		2.16595	3.474	2.133	1.69039	1.83822	1.29559	2.05078
4930515G13Rik		0	0	0	0	0	0		0	0	0	0	0	0		0	0	0	0	0	0		0	0	0	0	0	0	0		0	0	0	0	0	0	0		0	0	0	0	0	0	0
Skint7		0	0	0	0	0	0		0	0	0	0	0	0		0	0.045834	0	0	0	0.0496523		0.0823373	0.0339234	0	0	0.0343499	0	0		0.0333323	0	0.0319351	0	0	0	0.0738549		0.0336447	0	0	0	0	0	0
Olfr788		0	0	0	0	0	0		0	0	0	0	0	0		0	0	0	0	0	0		0	0	0	0	0	0	0		0	0	0	0	0	0	0		0	0	0	0	0	0	0
Pdp1		5.62911	4.5663	1.91314	5.15283	1.55683	4.1713		7.40557	5.13553	5.25543	5.13284	3.62256	3.50642		6.65467	4.96176	4.53038	4.23709	4.07266	5.49445		6.68245	5.3063	3.06955	4.18031	6.64988	2.14113	4.95899		5.72475	6.21791	6.22115	4.50475	5.64406	5.3996	6.80042		6.04601	5.6038	6.2563	4.90795	5.7591	6.44033	4.82326
Olfr844		0	0	0	0	0	0		0	0	0	0	0	0		0	0	0	0	0	0		0	0	0	0	0	0	0		0	0	0	0	0	0	0		0	0	0	0	0	0	0
Gm9833		0.191045	0.030876	0.05089	0.0595653	0.0362942	0		0.0307189	0.0686375	0.0283675	0	0.195686	0.0339644		0	0	0.205805	0.0431699	0.0229234	0.0534898		0.0220553	0.0375424	0.0922707	0.0417597	0.0791633	0.0212317	0		0.0185429	0.0792584	0.0728669	0.0195494	0.0427176	0	0.0441334		0	0.165961	0.0197727	0.15233	0.0800243	0.0207315	0.0225236
Gm12497		0	0	0	0	0	0		0	0	0	0	0	0		0	0	0	0	0	0		0	0	0	0	0	0	0		0	0	0	0	0	0	0		0	0	0	0	0	0	0
Tigd2		6.92926	8.54165	3.69971	7.03602	3.74357	5.75976		8.07992	7.86172	7.68876	6.57731	7.93208	8.10579		4.95864	5.60434	5.48481	5.67824	5.21873	5.46814		4.96786	4.81024	4.76212	4.60682	4.29819	3.90125	4.53474		5.96113	6.80436	5.44008	6.25937	5.36292	6.07806	5.93649		5.81149	5.49361	6.12809	5.43006	5.37872	6.32857	7.71303
Apoo-ps		0.169814	0	0.129769	0	0	0		0	0.564797	0	0.24184	0	0		0	0	0.349633	0	0	0		0.11868	0.197039	0	0.102758	0.213485	0.106173	0		0	0.219984	0.198933	0	0.128769	0	0		0.206408	0.213619	0	0.136779	0	0	0
Gm7324		0	0	0	0	0	0		0.0389431	0.0632758	0.10763	0	0	0.0424636		0	0	0	0	0	0		0.0286541	0	0	0	0	0	0		0	0.024298	0	0	0.0267564	0	0		0	0	0	0	0	0.0256833	0.0266104
Hcar1		0.2998	0.164951	1.35176	0.131035	0.216995	0.632056		0.52363	0.165195	0.172879	0.557058	0.127463	0.537952		0.602241	0.59968	0.493627	0.294783	0.389489	0.775291		0.448761	0.568118	0.973398	0.116569	0.330431	0.392394	0.261176		3.93242	0.599115	1.87486	1.16065	1.38404	2.04208	2.05185		1.11782	1.84509	0.743535	0.899123	1.42201	0.501407	0.886171
Hspe1-ps2		0	0	0	0	0	0		0	0	1.54671	0	0	0		0	0	0	0	0	0		0	0	0	0	0	0	0		0	0	0	0	0	0	0		0	0	0	0	0	0	0
Gm5316		0	0	0	0.0167195	0.041474	0		0	0	0	0	0.0137228	0		0	0	0	0	0	0		0	0.0316235	0	0	0	0	0		0	0	0	0	0	0	0		0	0.00927729	0	0	0	0	0
Lrp1b		0	0	0	0	0	0		0	0	0	0	0	0		0	0	0.0104057	0	0	0		0	0	0	0	0	0	0		0.03583	0.0179294	0	0	0	0	0		0.00393255	0.00366377	0	0	0	0	0
Kcnk3		4.41259	5.32454	26.6162	4.39389	9.17448	4.73608		7.23205	9.31055	9.08052	10.3112	5.14893	5.2235		4.57015	1.0657	3.64214	0.747846	6.30751	1.91698		2.89828	3.0287	2.51057	0.300556	1.29618	2.13935	0.124897		4.2382	0.666441	1.61142	0.811992	1.68948	1.19989	1.40126		1.50483	2.81983	0.457413	0.787829	0.788803	4.50573	0.906465
Olfr509		0.0205212	0.0485575	0	0.0519245	0.0468567	0.0342303		0	0.0465645	0.0507884	0.0620414	0.0470592	0.0816116		0.0177874	0.0314495	0.0826706	0.0674462	0	0.0344264		0.0289535	0.0242885	0.0135798	0.0979543	0.0541751	0.00854108	0.0895221		0.0227333	0.036849	0.0536318	0.0516485	0.0141522	0.0473038	0.0123162		0.10832	0.0529835	0.106056	0.0676599	0.136079	0.0765728	0.0412932
Scn3b		0.361351	0.0295369	0.0408414	0.0391039	0	0		0.0276068	0.111372	0.160509	0.281582	0.296644	0.306367		0.525825	0.529324	0.163514	0.162579	0.150315	0.453885		0.126221	0.170889	0.073852	0.0246538	0.0770435	0.10654	0.152589		1.07478	0.168492	0.445683	0.471197	1.15837	0.484661	0.555405		0.673678	0.531336	0.172373	0.174499	0.256981	0.112849	0.307336
Mblac1		6.90478	6.04155	8.5291	4.52639	5.17855	8.13643		5.68803	5.08674	6.3716	8.22707	5.07634	3.90589		6.49682	4.274	5.14224	3.83503	6.58213	3.73884		6.07957	4.36279	6.59693	5.22645	5.93856	10.1166	8.85655		5.4618	5.75562	7.24555	4.8173	4.94208	5.73289	5.1197		2.52482	4.67678	6.30832	6.2811	5.90105	4.77183	4.53606
Iba57		4.15668	3.78899	3.0829	2.97475	4.26602	4.60806		4.02949	3.47675	3.16119	3.40605	3.15227	3.02451		2.73236	3.60772	3.52912	3.89382	3.00278	3.90359		2.98416	3.0085	2.66915	3.82865	3.41195	3.35587	3.05782		3.65118	3.76823	2.8544	3.30994	3.17066	3.36377	3.16432		3.3104	3.996	3.78973	4.33218	4.05501	4.39138	3.92424
Lix1l		8.62872	11.2378	15.1879	9.95059	7.22363	9.50334		10.6442	11.2454	10.8387	10.382	12.7946	9.17755		18.9788	11.9494	16.3156	10.4467	33.4151	14.8157		11.788	14.5667	22.7385	4.70166	12.6822	9.53612	4.70366		11.32	11.9939	14.7166	9.41192	21.63	13.8719	24.607		12.1052	14.5885	14.3017	10.8427	10.8139	14.0557	13.0361
Prss38		0	0	0	0	0	0		0	0	0	0	0	0		0	0	0.0290896	0	0	0		0	0	0	0	0	0	0		0	0	0	0	0	0	0		0	0	0	0	0.0350942	0	0
Zfp219		35.4675	27.1812	43.8195	48.4057	45.3662	48.5713		33.611	43.1317	37.5212	47.7746	43.0056	36.575		37.9522	47.545	42.862	44.6758	35.4356	38.4007		42.1231	47.8446	57.9524	71.5419	56.508	81.6592	68.7716		43.2349	52.7315	50.3551	52.0257	41.0046	45.2158	42.2673		50.2114	56.6792	54.931	58.7185	53.3132	43.7769	38.7087
Trappc1		95.5105	82.3719	104.989	49.5256	65.559	64.3398		77.5034	55.7354	57.6771	71.7359	47.9226	64.8917		61.9913	63.9422	71.6085	60.2522	73.4662	59.0344		66.9586	65.3771	149.334	81.4984	66.5392	130.588	95.3595		78.6999	77.3175	75.542	74.9481	66.2631	74.935	63.8249		70.4555	71.7505	81.241	71.7784	72.8211	72.5414	64.1901
Prmt6		4.08334	3.52869	3.23203	3.59985	3.02162	3.41032		3.63199	3.09833	4.07627	3.57364	2.68908	2.94301		3.98569	3.30289	3.79706	3.63519	4.53946	3.37749		3.71051	3.79308	3.63016	4.33385	4.70698	4.03423	5.00302		5.01137	4.80403	5.43037	4.42899	4.7212	4.35051	4.02573		4.08558	3.7633	5.38905	4.92921	5.17805	4.77404	4.37731
Syt12		2.38177	3.01928	2.81696	2.61733	0.736045	2.84856		2.29654	3.88729	3.93966	2.85396	3.49803	3.00425		2.66839	1.23903	2.59541	0.898657	1.916	1.52247		1.88999	2.79817	3.04143	1.54421	1.62114	1.84755	1.51719		1.24693	1.39413	1.11914	1.45029	0.876991	0.874786	0.851186		1.08463	1.42426	0.939021	0.831579	1.04477	0.616691	0.956649
Ccdc71		34.8745	37.5045	21.3847	58.3243	41.1764	37.7219		44.2507	41.0377	37.9955	62.7123	44.8683	53.5789		39.664	39.1773	29.9985	29.572	38.8158	47.4526		45.0261	44.0669	17.9511	36.6744	35.9087	16.6533	41.2769		21.1825	21.3843	20.1156	25.5347	21.9828	21.7192	19.1549		18.2986	21.037	21.7791	19.105	22.8548	20.3998	19.19
Fut4		4.50263	7.72297	1.07032	10.3234	0.681126	9.78559		5.51771	8.4494	6.822	14.6775	7.3874	6.55032		3.04364	3.08951	3.19701	2.65232	3.51454	3.24521		5.17336	3.09673	2.70899	3.81538	2.66672	2.4828	3.17999		1.92083	3.84921	3.19528	3.0447	3.9833	2.85463	4.57285		3.35995	2.55748	3.654	2.99028	2.59115	2.47717	4.00471
Sorl1		29.0826	24.6847	8.86801	21.986	9.28921	20.2956		33.8662	21.1371	22.6551	27.6396	26.4187	22.464		23.286	25.7426	21.4032	29.3586	11.5065	29.6314		29.0388	24.605	9.14775	23.6848	30.2163	11.2367	18.2572		20.5318	29.5221	26.0994	26.2153	33.7978	23.3082	22.4168		24.2754	25.3818	30.2886	23.7002	25.6799	27.2919	32.3307
Fbxw13		0	0	0	0	0	0		0	0	0	0	0	0		0	0	0	0	0	0.0768757		0	0	0	0	0	0	0		0	0	0	0	0	0	0		0	0	0	0	0	0	0
Olfr348		0	0	0	0	0	0		0	0	0	0	0	0		0	0	0	0	0	0		0	0	0	0	0	0	0		0	0	0	0	0	0	0		0	0	0	0	0	0	0
Zfp2		1.86849	1.89993	2.11002	1.96324	2.1417	2.3405		1.51142	2.10555	2.79253	1.61191	3.35632	1.43669		2.32053	1.64092	2.57351	1.96171	1.59411	2.3697		1.28192	2.26348	1.10053	1.75509	1.67393	1.66218	1.6961		2.11418	2.69117	3.32826	2.81082	2.1371	3.00329	2.14024		2.76938	1.8428	3.04275	3.34134	2.64304	1.89798	2.35748
Smcr8		5.88939	6.42806	3.6048	7.5596	7.92168	5.76248		6.0547	7.28504	7.26551	5.73561	8.30389	5.92684		7.63904	8.83372	6.63397	9.34917	5.36957	9.51778		7.43753	7.68117	3.1193	5.3689	6.04291	3.44458	5.19679		7.32455	6.19911	5.94425	6.76713	7.90377	6.84371	6.93948		6.70816	7.46547	6.84397	7.36772	8.0692	8.89323	7.81778
Kmt5a		82.6349	84.9362	60.5227	87.4003	84.7856	75.6351		78.1786	76.0317	75.2279	79.0534	77.558	89.1287		84.1466	91.4007	59.3121	63.1947	66.7093	90.9643		86.0891	74.9179	32.6146	66.3193	65.013	35.5113	70.3854		62.6683	63.6266	54.609	62.4972	61.3767	74.1271	53.1831		60.0396	62.4394	55.0256	60.7392	58.3806	73.1409	71.3617
Olfr902		0	0	0	0	0	0		0	0	0	0	0	0		0	0	0	0	0	0		0	0	0	0	0	0	0		0	0	0	0	0	0	0		0	0	0	0	0	0	0
Tenm2		0.17716	0.925893	1.06838	0.152731	0.873383	0.749661		0.260643	0.913886	0.114699	0.739276	0.827507	0.349809		0.862899	0.923867	0.234511	0.3	0.206903	1.26147		0.424098	0.484564	0.0130157	0.164205	0.6051	0.0764145	0.0393719		0.267744	0.249419	0.453446	0.149232	0.47608	0.304336	0.233559		0.435903	1.56124	0.883918	0.181531	0.24981	1.32179	0.994976
Retreg2		57.3696	58.235	56.968	63.0168	73.8164	61.2871		61.8584	61.9926	59.0246	73.0006	64.5158	59.4643		57.8246	69.3586	60.3793	62.4191	49.2206	59.1948		49.8119	64.1216	80.243	61.8234	57.3945	98.6535	72.7699		54.3825	57.5308	54.4972	63.5945	57.3008	67.6717	52.4856		56.8734	59.6878	58.4439	58.6779	72.835	63.5114	58.03
Gm5105		0	0	0.0278501	0	0	0		0	0	0	0	0	0.103951		0	0	0.0380951	0	0.0259641	0		0	0	0.0324984	0	0	0	0		0	0	0	0	0.027258	0	0.0488433		0.0646918	0	0	0	0	0	0.0782119
Zg16		0.429615	1.29676	0.64717	0.273047	0.522324	3.04957		0.507205	0	0	2.62107	0.244425	0.281207		0.512545	0.0936378	1.43039	0	0	0.23402		0.0973194	0	0	0	0	0.0766779	0.10721		0	0.258568	0.306689	0.100158	0	0	0		1.52148	1.46425	0.610672	0	0.751938	1.32643	1.04957
Rd3		0.0933616	0.0284423	0.0632781	0.0329497	0	0.0697024		0.0289278	0.0341601	0	0.054605	0.0276405	0.0315474		0.0217407	0.114279	0.04131	0.0999307	0.147396	0.0585981		0.0660305	0.0443269	0.203067	0.0258951	0.029014	0.0592017	0.0268236		0.0573797	0.11063	0.0195132	0.0681691	0.0761491	0.0449793	0.0561005		0.0176021	0.048604	0.0450447	0.0913014	0.0237779	0.121886	0.0710869
Dcaf7		18.8727	19.2062	11.3204	16.3971	14.0426	18.0249		18.6861	18.3516	19.1612	18.4524	18.3104	19.0095		23.3779	25.3467	22.5727	24.9579	20.0414	26.7984		22.1192	22.4962	11.2355	19.7478	20.9477	13.9819	18.8763		24.0681	25.7804	26.7175	27.401	30.1181	28.0003	25.453		25.5218	25.0042	26.4355	27.4404	27.5307	29.1808	27.1215
4933408B17Rik		0.140704	0.0300476	0.287455	0.20336	0.58555	0.276729		0.233522	0.0359033	0.0486446	0.248893	0.176101	0.114277		0.106001	0.23099	0.0792278	0.209367	0.185972	0.199332		0.0712908	0.258504	0.149501	0.209455	0.0850221	0.177778	0.401023		0.126495	0.233572	0.136917	0.121804	0.0753268	0.209641	0.142403		0.112265	0.108072	0.141757	0.0893	0.102139	0.111278	0.225569
Olfr173		0.0244657	0	0.0295727	0.0207483	0	0		0	0.0376301	0	0	0.0188587	0		0	0	0.0342767	0	0	0		0	0.0594885	0.115175	0.0248267	0.0403811	0.0517434	0.0444329		0.0556454	0.0611501	0.0518855	0.0257496	0.0341071	0.0426798	0.0446174		0.0289148	0.0263907	0.0514924	0.0338866	0.013767	0.0153696	0.116482
Olfr1183		0	0	0	0	0	0		0	0	0	0	0	0		0	0	0	0	0	0		0	0	0	0	0	0	0		0	0	0	0	0	0	0		0	0	0	0	0	0	0
Krt8		1302.65	1308.17	1237.32	898.561	321.912	1579.54		1293.43	1111.17	1096.82	1238.73	946.013	1112.39		831.756	857.924	919.569	757.489	664.48	832.267		773.99	783.335	1083.46	1171.07	650.923	1619.49	1367.07		992.378	986.186	807.014	850.837	786.668	861.502	620.15		773.032	945.451	842.176	687.008	798.503	1069.45	813.293
Cox7b2		0	0	0	0	0	0		0.19282	0	0	0	0	0		0	0	0	0	0	0		0	0	0	0	0	0	0		0	0	0	0	0	0	0		0	0	0	0	0	0	0
Gemin4		3.67861	3.92887	1.50975	4.83089	0.913519	4.24532		3.75263	10.0595	4.92305	6.39091	8.43446	7.20135		4.56573	5.09897	5.00166	6.43829	5.62588	7.90023		4.71445	4.31326	7.9914	5.45685	7.09246	7.57924	6.40278		5.52605	15.8431	11.839	22.1665	13.708	11.927	6.61825		15.1967	12.5767	8.72834	8.87002	10.7826	4.8105	6.79412
Ogfr		45.9704	40.4726	30.8842	53.3273	22.743	55.6044		53.1171	71.1552	43.7818	38.585	42.7093	45.0521		69.8141	88.1387	61.6637	89.6164	52.3457	78.5316		70.9817	64.1121	119.213	74.0117	49.8277	213.177	92.6076		38.296	37.8691	34.2011	58.4381	32.8726	52.9381	64.0702		51.0652	40.7481	45.683	51.79	62.1373	47.2679	54.2496
Rarres1		0.22184	0.455374	0.362238	0.3529	0.0561076	0.767045		0.529282	0.232524	0.322448	0.531803	0.291345	0.230633		0.878325	0.987834	1.58255	1.24914	1.48833	1.52492		1.51907	1.22759	2.71646	0.630412	1.42434	2.41111	0.0378958		0.83921	1.64995	2.15444	1.28427	2.3513	1.08382	1.65876		1.69137	1.52213	2.96037	1.87362	0.732808	1.51356	2.11852
Prokr1		0.300478	0.310149	0.128638	0.139784	0.0172103	0.195358		0.332171	0.0807704	0.0716801	0.239604	0.169023	0.168482		0.245989	0.128175	0.126985	0.0892532	0.344966	0.110122		0.116071	0.135052	0.0358514	0.0627175	0.0355655	0.0394852	0.0605503		0.120214	0.213333	0.264405	0.13223	0.253048	0.10857	0.160431		0.0939114	0.094828	0.205238	0.225879	0.119199	0.262472	0.141033
Zfp683		0	0	0.0367159	0	0	0		0	0	0	0	0	0		0.0599528	0	0.079982	0.0633904	0.0331013	0.0699283		0.311755	0.155936	0.172622	0.216114	0.249836	0.0346522	0.482468		0.263984	0.057383	0.476024	0.38113	0.13319	0.363391	0.355754		0.304411	0.399552	0.321996	0.0738839	0	0.183303	0.379746
Tmem241		2.24166	2.54847	1.07032	1.12625	3.79036	2.20619		2.57944	2.16445	2.98065	2.56741	3.34425	2.44824		2.41991	2.53344	3.12975	3.30761	3.08118	2.34421		2.31794	2.91724	2.00693	2.61191	1.8194	1.68734	1.70269		3.1227	2.81987	2.53753	3.0414	3.80139	2.93829	3.21131		2.28874	2.79863	3.89489	3.74106	4.14636	2.84745	3.41157
Gm5417		0.223668	0	0	0	0.609772	0		0	0.449728	0	0.197204	0	0		0	0	0.172436	0.425213	0.219052	0		0	0	0	0	0	0	0		0	0	0	0	0	0	0		0.16635	0.197932	0.206832	0	0	0.207499	0
Tmem200a		0.566752	0.545237	0.301984	0.29402	0	0.262922		1.05602	10.8878	12.9498	0.380054	7.00993	0.525245		9.41508	0.478515	4.28981	0.528446	5.88635	0.805685		0.573622	3.56245	0.482931	0.0309684	1.00027	0.431944	0.0741921		0.535812	0.505208	0.507118	0.506975	0.615815	13.9515	0.990711		0.757595	0.525847	0.807274	0.315953	0.489229	0.469757	0.266728
Zfp260		12.5252	11.4079	10.2363	14.1358	13.7046	12.1017		10.9674	13.3528	13.9997	10.2482	16.2366	13.0097		17.5438	20.3796	16.8479	19.7879	17.1073	18.6249		13.9801	14.4396	33.5344	16.4469	17.8944	24.5995	20.1847		14.6822	17.9963	19.9298	17.2214	17.9132	18.9361	17.9906		17.7093	20.6768	16.8822	16.5044	19.4493	19.5131	22.1196
Chchd10		164.778	141.095	159.244	127.837	81.7091	148.583		165.653	129.722	125.64	164.329	114.997	142.453		91.9872	120.982	135.329	156.702	71.9145	115.215		81.9735	119.962	135.367	192.197	104.527	326.415	240.624		200.204	199.341	170.835	199.975	156.815	208.797	131.056		202.167	172.455	205.265	254.595	228.605	191.59	154.012
Gm9837		0.0959593	0	0	0.183814	0.475826	0.0917535		0	0	0.321566	0	0	0		0	0	0	0	0	0		0.0661026	0	0	0	0.136103	0	0		0.063133	0	0.0608819	0	0	0.0673216	0		0	0.209915	0	0	0	0	0.220419
Upk1b		120.325	114.964	61.4436	94.5913	70.8461	68.9587		118.435	89.6148	75.8164	101.001	80.7706	94.5248		74.3494	152.785	104.231	134.25	46.1855	106.943		30.7598	72.9329	3.51614	50.7536	40.4922	78.7522	58.5021		226.538	159.313	148.848	83.9685	92.8882	88.0993	38.2795		121.207	101.444	119.133	127.904	96.8314	192.351	112.936
Cyp20a1		11.4536	15.743	13.8408	9.3509	20.4217	11.6427		11.4241	10.5959	11.4999	10.516	11.5798	7.59194		14.5044	12.9526	10.4966	7.31341	14.2603	13.9365		13.3481	12.335	6.87625	5.74821	6.39713	4.95573	6.77914		14.0535	9.53415	12.7754	9.44955	12.5733	12.5552	11.1569		9.53962	11.9696	10.4833	9.42537	9.21201	11.4061	11.1687
Olfr1404		0	0	0	0	0	0		0	0	0	0	0	0		0	0	0	0	0	0		0	0	0	0	0	0	0		0	0	0	0	0	0	0		0	0	0	0	0	0	0
Gm8396		0	0	0	0	0	0		0	0	0	0	0	0		0	0	0	0	0	0		0	0	0	0	0	0	0		0	0	0	0	0	0	0		0	0	0	0	0	0	0
Aff4		18.3458	19.8148	9.38639	25.2555	22.9401	14.4573		26.2057	28.8198	26.9673	15.1417	40.9004	33.7381		30.1761	37.932	21.764	26.643	18.4041	37.1065		30.1395	21.5913	4.82122	14.9695	15.7927	6.2668	12.2091		27.4423	21.4843	22.4758	20.4754	31.6387	21.3529	21.7137		20.6169	22.3054	23.0104	22.9014	22.5264	36.7632	28.2216
1700104B16Rik		0	0	0	0	0	0		0	0	0	0	0	0		0	0	0	0	0	0		0	0	0	0	0	0	0		0	0	0	0	0	0	0		0	0	0	0	0	0	0
Gm8508		0	0	0	0	0	0		0.888523	0	0	0	0	0		0	0	0	0	0	0		0	0	0	0	0	0	0		0	0	0	0	0	0	0		0	0	0	0	0	0	0
Ctu2		12.1779	12.4976	14.256	16.5387	16.7749	15.7044		13.0813	7.21003	16.6885	16.8679	13.1929	12.8776		0	0	0	0	0	0		0	0	0	0	0	0	0		0	0	0	0	0	0	0		0	0	0	0	0	0	0
Tmem67		1.50596	2.01707	2.08951	1.76105	3.47311	1.48912		2.02138	1.33698	1.44145	1.99095	1.60858	1.8059		1.93419	2.15421	1.84353	2.32035	2.30204	2.57741		2.03633	2.15423	1.55285	1.44551	1.67649	1.27842	1.90312		2.77111	2.45175	2.74761	2.73466	2.25778	2.0779	2.96273		1.93904	2.15321	2.37251	2.20874	2.58385	2.42133	2.15361
Fam58b		15.6886	14.1629	22.1353	15.585	19.0811	17.7084		14.3757	15.1643	14.8757	16.5875	13.06	13.456		14.6968	14.152	21.2293	21.5673	16.9085	16.1673		15.8395	16.7646	24.7151	26.064	21.183	35.0418	23.9297		19.5455	21.3993	23.7177	25.2421	20.2214	21.5492	20.5951		21.161	20.2841	23.2603	24.6399	26.0805	19.2113	17.2094
Slc36a3		0	0	0	0	0	0		0	0	0	0.0284136	0.0293943	0		0.0520501	0.0257297	0.0210928	0.0268626	0.0808551	0.0877762		0.0242107	0	0.223093	0.0688179	0.0494939	0.0541831	0.159815		0.206748	0.0493382	0.110838	0.110966	0.0880006	0.0719411	0		0.201294	0.16558	0.0233837	0.0315367	0.128561	0.0520734	0.052185
Pls1		7.85465	14.1704	0.699243	11.2597	0.241728	10.5999		18.1556	11.8773	10.7781	11.8891	9.98075	13.3876		8.82704	9.73911	8.58663	7.03954	4.18473	8.27076		9.25906	8.19354	2.60894	8.14432	5.62969	5.70001	8.55445		11.134	12.0282	9.79442	9.21524	11.7202	9.57815	7.94669		10.3762	11.3096	9.68205	7.99143	8.5752	8.52289	12.4646
Olfr1449		0	0	0	0	0	0		0	0	0	0	0	0		0	0	0	0	0	0		0	0	0	0	0	0	0		0	0	0	0	0	0	0		0	0	0	0	0	0	0
Dtx3l		21.6705	18.2483	5.89393	29.4417	4.83941	23.3457		33.4899	44.3718	26.7987	20.4715	25.8352	31.2739		33.253	53.2678	38.514	75.3454	27.3892	56.3887		39.7592	41.62	17.1079	35.8648	33.0353	30.4747	48.7437		33.6507	31.3254	27.1329	48.9747	30.9003	47.2408	43.3589		45.9319	39.0492	45.3873	44.529	53.591	50.7506	51.0836
Proser1		5.1208	4.73985	3.65157	5.76535	6.26253	3.48306		5.07759	4.40627	5.65247	5.13566	6.5705	5.70189		5.38681	6.28534	6.09399	6.03755	5.20464	7.06016		7.30686	6.80069	2.77125	6.06971	5.76757	3.49294	5.60084		7.61817	7.86236	7.69262	7.58555	5.70938	6.06149	6.82722		6.24178	6.8535	7.32721	7.57574	6.76101	6.70466	6.53777
Sppl2c		0	0	0	0	0	0		0	0	0	0	0	0		0	0	0	0	0	0		0	0	0	0	0	0	0		0	0	0	0	0	0	0		0	0	0	0	0	0	0
Htr1b		0.0498449	0.0473771	0.00870636	0.0693982	0	0.0223621		0.0121634	0.304055	0.293681	0.0101863	0.130283	0.128089		0.100201	0.0755033	0.0944137	0.0521692	0.616868	0.0968452		0.329156	0.038777	0.0948945	0.0518041	0.646013	0.0196608	0.00879536		0.0149302	0.122269	0.107566	0.0524661	0.10015	0.0237512	0.286656		0.0692992	0.0736771	0.117677	0.0976187	0.0232264	0.0852219	0.100203
Espnl		0.0527805	0.0159553	0.0440211	0.122414	0.177879	0.0425656		0.0414044	0.0590493	0.0484612	0.140084	0.22502	0.0635353		0.158246	0.0764415	0.107351	0.058588	0.115253	0.0629884		0.069375	0.0860906	0.0596001	0.0448976	0.0548156	0.117399	0.141052		0.0797506	0.0753992	0.0710936	0.0337677	0.0381328	0.013127	0.039638		0.0533902	0.0944238	0.0718642	0.0637157	0.0977267	0.176856	0.0209571
Spty2d1		12.475	12.6102	5.50749	10.8133	12.1678	9.72979		14.7299	13.5536	12.3334	10.6378	12.8817	12.2515		11.1196	14.9491	10.4118	15.2166	8.00991	14.0241		11.0778	11.5648	4.43267	9.81606	9.80304	5.41237	9.11064		12.6767	10.5306	9.2762	11.1989	11.0848	11.4623	11.5785		11.7409	10.5331	11.1367	11.9932	11.736	13.4695	12.2908
Rps23		692.02	564.834	1386.86	974.034	1945.54	951.137		603.541	850.79	674.101	753.718	897.656	744.041		799.777	783.586	1057.69	985.049	1088.53	795.08		918.017	941.798	2154.75	1680.41	1293.21	2068.06	1489.62		1130.94	1065.88	1032.53	1022.34	831.441	1147.19	1347.3		1003.16	944.254	1011.77	929.78	1054.21	878.016	996.434
Cdc42ep1		29.627	32.5004	23.955	28.1818	13.261	27.1493		35.1503	32.1682	36.9237	37.1609	28.0516	34.5144		25.6729	25.3941	27.8831	30.4363	32.1582	23.1103		26.1047	28.1981	25.7052	26.6495	26.9569	36.6102	32.7482		33.0689	34.1075	32.86	35.6962	32.191	35.0705	29.5295		32.6493	32.2162	33.7824	35.2522	39.5145	30.7518	29.3755
Tmem202		0.435005	0.920269	1.2509	0.907117	0.35015	1.06548		1.34707	1.00675	0.909625	0.952644	0.769964	0.616245		0.530377	0.388961	0.214705	0.567817	0.380851	0.227096		0.493763	0.534743	1.44053	0.381977	0.442593	0.938481	0.301145		0.674634	0.459049	0.662238	0.517144	0.436469	0.412373	0.392387		0.605421	0.369444	0.479644	0.351338	0.386854	1.18132	0.500569
Olfr429		0	0	0	0	0	0		0	0	0	0	0	0		0	0	0	0	0	0		0	0	0	0	0	0	0		0	0	0	0	0	0	0		0	0	0	0	0	0	0
Clrn2		0	0	0	0	0	0		0	0	0	0	0	0		0	0	0	0	0	0		0	0	0	0	0	0	0		0	0	0	0	0	0	0		0	0	0	0	0	0	0
Sall2		1.09069	1.083	1.30538	0.855161	1.39014	0.956285		1.07502	1.26807	1.24786	1.17758	1.50766	0.799303		1.95762	1.58805	1.93898	1.77831	3.40771	1.95297		1.81377	1.44859	1.71119	0.926604	1.43979	1.39035	0.778538		2.08469	2.36367	3.44594	2.18031	2.37816	2.03386	2.7437		2.37542	2.22081	2.69831	2.55784	2.2414	1.45224	2.32179
Tceal1		3.80797	3.60721	1.81526	3.04711	1.56472	2.33919		4.43747	2.97316	3.91666	3.6886	2.26899	2.13185		3.79576	3.43046	3.45976	2.92547	2.60056	3.42885		3.08511	3.04744	1.29879	1.37935	1.96676	1.54674	2.00988		4.22532	3.27139	4.01562	3.38962	3.85848	3.75947	3.90138		4.46934	3.18849	3.8113	3.58419	3.4245	3.74428	3.66094
Tecrl		0	0	0	0	0	0		0	0	0	0	0	0		0	0	0	0	0	0		0	0	0	0	0	0	0		0	0	0	0	0	0	0		0	0.0155746	0	0	0	0	0
Adamts16		0.0205089	0	0.043586	0.0411625	0	0		0	0.152683	0.0713654	0.00851476	0.104475	0.0104007		0.158306	0.0413133	0.0540765	0.030752	1.16317	0.0448089		0.13254	0.0318975	0.280174	0	0.0651681	0.0224027	0		0.0388693	0.0349222	0.0618628	0.0330133	0.015961	0.0136651	0.0286905		0.0389454	0.0469899	0.0607422	0	0.0216216	0.0220897	0.0588022
Hist1h1a		0.178358	0.0794015	0.165004	0.547529	0	0.179889		0	0.15027	0	0.157404	0.460615	0		0.059739	0.194055	0.0551021	0.337201	0.21424	0.384141		0	0.0557578	0.0956023	0.227053	0.595289	0.0726928	0.158039		0.177845	0.192523	0.116843	0	0.283713	0.0629145	0		0.058034	0.129933	0	0	0.400106	0.271499	0.0692602
Krt82		0	0	0	0	0	0		0	0	0	0	0	0		0	0	0	0	0	0		0	0	0	0	0	0	0		0	0.0167724	0	0	0	0	0		0	0	0	0	0	0	0
Clip1		24.3251	22.6142	20.49	22.0627	40.0298	24.221		28.1972	21.8628	28.4368	27.7729	24.8279	28.3184		25.8774	30.0151	27.3468	30.4666	24.4853	27.4384		24.8489	27.0226	26.2973	34.6625	33.7308	33.0336	35.5146		25.7939	32.3434	23.8255	27.7621	26.959	33.284	30.6645		25.9981	26.3334	25.5678	26.9871	31.8118	28.1752	29.5281
Fzd9		0.0909819	0.0211334	0.152965	0.126736	0.235947	0.0274593		0	0.0239773	0.109188	0.104181	0.0215025	0.120829		0.0446742	0.058218	0.0711978	0.0209769	0.0431247	0.0625429		0.0999255	0.0479295	0.0863723	0.0225159	0	0.101666	0.0426807		0.118845	0.0691603	0.0674695	0.0601201	0.0616787	0.036506	0.145861		0.0838915	0.129419	0.0562829	0.0269272	0.0385172	0	0.339794
Polr1a		5.03462	4.22585	4.32631	3.39154	5.84379	4.65856		3.84674	3.70821	4.54976	4.07801	3.92196	5.20404		5.51779	5.81673	5.70552	5.97661	6.9719	6.03217		6.81811	6.08728	4.92376	4.64254	3.89097	4.84498	4.87277		6.21642	5.17446	5.03949	4.43477	5.11033	5.98444	4.21793		4.89461	5.11293	5.69395	5.38505	4.8229	5.3144	5.9684
Tmie		1.61237	1.66538	0.294584	3.25632	0.242019	1.45064		1.65824	4.3231	2.19649	1.77946	1.88389	4.11549		1.11952	3.40703	2.8185	2.03247	1.26036	3.10383		1.30129	1.88954	0.530692	3.7474	2.1154	1.14699	3.44015		2.36173	6.26284	4.77473	3.35327	2.61077	2.81487	3.82368		2.89812	3.80317	4.61726	3.68801	2.59293	3.03252	5.04769
Lingo1		0.698487	0.56745	0.58713	0.460804	0.0684047	0.436723		0.337428	0.435659	0.666807	0.796013	0.322102	0.513806		0.360971	0.489177	0.303741	0.155704	0.734142	0.33621		0.74491	0.442141	0.954401	0.0344025	0.33594	0.212204	0.0347124		0.345985	0.201706	0.365991	0.102356	0.390588	0.232978	0.384269		0.566361	0.421298	0.24145	0.114691	0.228761	0.382628	0.185514
Defb20		0	0	0	0	0	0		0	0	0	0	0	0.130836		0	0	0	0	0	0		0	0	0	0	0	0	0		0	0	0	0	0	0	0		0	0	0	0	0	0	0
Olfr95		0	0	0	0	0	0		0	0	0	0	0	0		0	0	0	0	0	0		0	0	0	0	0	0	0		0	0	0	0	0	0	0		0	0	0	0	0	0	0
Ap5b1		5.06893	4.90771	6.64917	5.98126	6.0305	3.81797		5.32643	6.92052	5.16253	6.3901	7.35872	4.58541		8.47801	7.84999	6.71378	6.10087	5.61006	7.61756		8.1057	6.23217	9.38294	4.08102	4.48023	12.561	8.72065		5.91733	5.53664	5.54121	6.61879	6.03759	5.41177	4.67547		4.5221	6.70369	6.25358	6.93095	5.25796	5.25813	5.54157
Aknad1		0	0	0	0	0.0129289	0.017911		0	0.0152513	0	0.0163254	0.0157267	0		0.00897497	0.0168511	0.00987467	0.0264354	0.0213579	0.0172281		0.0146016	0.1333	0.0747995	0.0371777	0.0253562	0.0174088	0.00782228		0.0114211	0.0252553	0.0214738	0.029747	0.0133541	0.0423125	0.014391		0.0342026	0.0219857	0.142899	0	0	0	0
Cfap46		0.126446	0.0161447	0.175985	0.0339303	0.152403	0.0564318		0.0163417	0.0272861	0	0.0716064	0.0473773	0.0113871		0.107086	0.0953427	0.0985935	0.0549316	0	0.0289055		0.18982	0.132293	0.0990506	0.037744	0.0899181	0.0355751	0.0297688		0.0444372	0.0590951	0.105459	0.109388	0.065771	0.0808956	0.0581682		0.183056	0.0450054	0.176957	0.0809694	0.0125761	0.107517	0.0375168
Olfr780		0	0	0	0	0	0		0	0	0	0	0	0		0	0	0	0	0	0		0	0	0	0	0	0	0		0	0	0	0	0	0	0		0	0	0	0	0	0	0
Zfa-ps		0	0	0	0	0	0		0	0	0	0	0	0		0	0	0	0	0	0		0	0.0158198	0	0	0	0	0		0	0	0	0.0295111	0	0.0318742	0		0.0156077	0.0145817	0	0	0	0	0.0184222
Zfpm1		14.6741	20.7475	18.8547	20.6605	27.3069	18.8381		15.9595	16.0783	20.4213	29.841	14.9802	21.3187		0	0	0	0	0	0		0	0	0	0	0	0	0		0	0	0	0	0	0	0		0	0	0	0	0	0	0
Tsku		1.42919	2.02975	2.31664	1.7209	1.89576	1.31354		1.55938	3.00979	3.55301	2.41142	2.31189	1.50899		3.45166	2.54564	4.05864	1.81065	7.7015	2.16814		4.93506	2.95437	9.14881	4.05514	5.33782	6.03124	2.357		3.57492	4.93237	4.04022	4.47249	4.3786	3.1809	5.32078		6.10292	4.78376	3.74827	6.15936	4.94887	2.31953	3.18781
Grm5		0	0	0	0	0	0		0	0	0	0	0	0		0.00589138	0	0	0	0	0		0	0	0.016069	0.00832799	0	0	0		0	0	0	0.00413327	0	0	0		0	0	0	0	0	0	0
Ccdc69		0.56107	1.0514	1.09075	0.584324	0.313719	0.727578		0.658335	0.0654018	0.324716	1.14685	0.135519	0.521079		1.37259	1.62752	0.992895	0.860999	1.19998	1.22292		1.08378	1.50771	4.91517	1.5391	1.09919	1.38289	0.95643		2.03508	1.26232	1.96073	1.50794	1.64149	1.42131	2.27681		1.56313	1.47251	1.98853	1.7766	1.74377	1.11658	1.45268
Lce1h		0	0	0	0	0	0		0	0	0	0	0	0		0	0	0	0	0	0		0	0	0	0	0	0	0		0	0	0	0	0	0	0		0	0	0	0	0	0	0
Vsig8		0.0383358	0.23152	0.172635	0	0.16197	0.138413		0.135944	0.194559	0.140704	0.102894	0.0698426	0.0799289		0.244502	0.0754851	0.0558588	0.1034	0.190794	0.199284		0.0857295	0.229084	0.9212	0.0729141	0.0752514	0.381339	0.173014		0.140855	0.0855196	0.167348	0.0658119	0.104043	0.150503	0.0915755		0.128979	0.0618447	0.0736677	0.0677516	0.0258836	0	0
Zbtb45		10.76	11.5169	8.75683	8.21571	9.59973	10.1464		9.50889	9.90634	9.34574	12.1552	9.32244	8.0945		10.2817	10.9604	9.52036	9.27585	8.61486	11.5367		12.8882	12.8664	12.4989	11.0986	10.3152	10.3263	12.623		9.73001	10.6116	10.8213	8.84787	11.2194	8.98928	7.3603		10.5033	11.9725	9.3104	13.4755	11.8865	10.9115	8.46983
Hoxb13		134.496	166.98	132.675	87.7469	228.215	161.298		151.849	91.9979	78.2644	158.279	71.1113	95.117		46.5667	39.9197	42.1542	37.291	25.8501	24.8039		34.7206	55.434	19.4807	41.0704	25.9581	60.9017	36.5219		44.8769	25.227	23.6828	30.4634	26.2625	31.3466	14.1142		29.6381	24.7479	30.2442	27.2778	29.0799	60.3222	27.2059
Olfr418		0	0	0	0	0	0		0	0	0	0	0	0		0	0	0	0	0	0		0	0	0	0	0	0	0		0	0	0	0	0	0	0		0	0	0	0	0	0	0
Zfp644		8.90683	7.56273	5.25942	8.52463	9.60844	5.53513		8.42177	7.72834	7.58143	8.64557	9.94058	10.3663		11.6852	12.7013	9.41449	10.9621	8.69398	11.3107		12.4137	9.97214	7.5535	8.22928	9.33003	6.72853	8.16425		10.3443	10.9033	12.7889	10.9948	10.3914	10.1156	12.1895		11.5931	11.3526	12.0612	13.8952	10.3341	11.2483	13.7181
Gpr55		0.0452132	0	0.0124348	0.106863	0.0197	0.0147313		0.044492	0.0493629	0.0129401	0	0.025511	0.0155595		0.240059	0.527638	0.335087	0.338756	0.388818	0.269513		0.282595	0.60312	3.39159	0.217012	0.810175	0.162849	0.262795		0.25969	0.342343	0.262759	0.324641	0.548826	0.229091	0.337324		0.404656	0.634686	0.330567	0.197812	0.168736	0.224453	0.438353
Omg		0.0275896	0	0.0331006	0	0.09586	0.0222844		0	0	0	0.0636531	0.0212403	0.0547156		0.0232282	0.0688205	0.0515014	0.0182806	0	0		0.0404764	0.0325292	0.0405198	0.0297091	0	0.024672	0.0946542		0.20426	0.120282	0.177036	0	0.250738	0.0324127	0.0169266		0.112345	0.193263	0.0878621	0.0757989	0.128432	0.0349694	0.0186298
Olfr103		0	0	0	0	0	0		0	0	0	0	0	0		0	0	0	0	0	0		0	0	0	0	0	0	0		0	0	0	0	0	0	0		0	0	0	0	0	0	0
Prss33		0	0.207952	0.0834449	0	1.02851	0.0835585		0.0412081	0.0633539	0.0748787	0.112664	0	0.087528		0.123933	0.0455108	0.0302979	0.106721	0	0.070921		0.118916	0.0782026	0	0	0	0.114437	0.0591073		0	0.0327077	0	0	0	0	0		0	0.0486336	0.114364	0.0452825	0	0.0365563	0.0347921
Slc17a5		7.56177	7.15584	4.30118	4.82761	7.09333	5.78124		7.10009	6.31618	8.27964	6.42666	7.5135	6.94671		8.53231	6.83275	6.99823	6.42277	8.56533	7.623		6.76137	6.44678	4.16982	5.04419	4.74555	3.67839	4.61235		8.43907	7.7262	7.45992	7.02968	8.02419	7.88239	8.072		6.65079	6.89328	7.22048	7.8683	7.52698	8.53949	8.84795
