## supplemental table 2 for "Overcoming resistance to immune checkpoint therapy in PTEN-null prostate cancer by sequential intermittent anti-PI3Kα/β/δ and anti-PD-1 treatment" (part 11 of 29)

### Sheet: TumorTissue (continued)
gene_short_name		CP1	CP2	CP3	CP4	CP5	CP6		CP BAY bullet 1	CP BAY bullet 2	CP BAY bullet 3	CP BAY bullet 4	CP BAY bullet 5	CP BAY bullet 6		CA + Vehicle_4cycle1	CA + Vehicle_4cycle2	CA + Vehicle_4cycle3	CA + Vehicle_4cycle4	CA + Vehicle_4cycle5	CA + Vehicle_4cycle6		BAY-I1	BAY-I2	BAY-I3	BAY-I4	BAY-I5	BAY-I6	BAY-I7		BAY-I withdraw 4 weeks1	BAY-I withdraw 4 weeks2	BAY-I withdraw 4 weeks3	BAY-I withdraw 4 weeks4	BAY-I withdraw 4 weeks5	BAY-I withdraw 4 weeks6	BAY-I withdraw 4 weeks7		BAY-I follow PD11	BAY-I follow PD12	BAY-I follow PD13	BAY-I follow PD14	BAY-I follow PD15	BAY-I follow PD16	BAY-I follow PD17
Tifab		2.50162	1.31089	1.97656	3.29983	0.657757	1.81586		0.881718	1.43894	1.441	0.849184	1.96393	0.703277		7.4093	7.97487	7.33725	5.89938	13.4099	8.33644		7.00676	8.55934	26.397	4.09025	6.47733	8.05941	4.56588		5.96623	6.46709	6.22887	5.65495	7.46822	6.85435	8.73466		6.23038	6.46905	6.37895	4.99934	4.34377	7.42336	6.43382
C1ql3		0.065263	0.059094	0.0393504	0.109766	0.0276151	0		0	0.0947979	0.0195731	0.0188427	0.0729184	0.112206		0.0290449	0.0143844	0.0521512	0.0498743	0.160766	0.0371633		0.0151495	0.027665	0.02262	0	0.0629466	0	0		0	0.0149633	0	0	0.0999239	0.0150608	0.0312849		0.0284155	0.0434798	0.0743735	0.020348	0.0152885	0	0.0161925
Vgll2		0	0	0	0	0	0		0	0	0	0	0	0.0656259		0.0208399	0	0	0	0	0		0	0	0	0	0	0	0		0.0235884	0	0	0	0	0	0		0	0	0	0	0	0	0.157917
2310022A10Rik		6.45473	6.97517	8.10474	6.89813	7.66848	8.0664		6.2226	8.52549	8.72483	10.3027	7.24411	7.74671		8.35614	8.91934	10.2516	7.49448	9.34538	9.92249		8.13958	10.3162	18.8951	9.91691	8.91334	15.5434	10.8596		9.32846	8.51441	6.91588	8.27536	8.21505	8.83617	9.19977		8.23238	10.069	8.68836	10.2515	10.2617	9.8158	8.53207
Olfr273		0	0	0	0	0	0		0	0	0	0	0	0		0	0	0	0	0	0		0	0	0	0	0	0	0		0	0	0	0	0	0	0		0	0	0	0	0	0	0
Gpr3		0	0.0219383	0.0747449	0.0227561	0	0		0	0.0215115	0.0472456	0.115375	0.102295	0.0698598		0.121193	0	0	0	0.222898	0		0.0366538	0.0433129	0.133995	0.0162506	0.0425059	0.0343207	0.0456631		0.0152647	0	0.0592227	0	0	0	0.0436202		0	0.045317	0.0158271	0.0213414	0	0.0176817	0
Spatc1		0	0	0	0	0	0		0	0	0.0919599	0	0.0313196	0		0.155406	0.0850238	0.203467	0.0556595	0.113879	0.213736		0.327475	0.313107	0.773325	0.558341	0.38911	0.466196	0.309911		0.285855	0.195581	0.348323	0.188037	0.27684	0.308186	0.251143		0.259935	0.438205	0.139663	0.122264	0.298555	0.0746448	0.452762
Zbtb5		2.92623	3.02223	2.48029	3.3387	3.81998	2.75363		3.37579	3.23236	3.02266	2.86613	3.40887	3.07277		4.04263	5.34394	4.3064	5.6632	4.45398	6.25248		4.63007	4.30508	3.88836	4.59161	4.00858	3.90796	4.65314		4.62636	4.59928	4.86433	5.03565	4.34843	4.72065	5.62383		4.47475	4.69287	5.38961	5.53813	6.21346	4.53844	5.14933
Bdp1		3.37439	3.89263	2.54506	6.25705	4.42636	2.84587		4.6194	3.48892	4.58682	3.25825	5.47666	5.21015		6.11237	6.43032	4.02216	5.88087	3.75725	7.66132		5.19013	4.73431	1.77869	3.94377	4.4032	1.49859	3.25701		5.09365	5.48119	4.95385	4.68478	6.36631	5.35479	4.90964		5.19174	4.94437	5.35678	4.95022	5.53024	6.21716	6.42307
Aftph		27.4686	30.2853	20.5699	31.4545	34.2218	26.836		36.8057	33.2081	32.3292	27.1739	30.3553	33.9775		31.0714	34.9575	30.8868	44.5046	23.8888	35.3966		28.0473	30.9427	17.9483	35.5998	30.3488	34.969	40.3199		35.2531	36.9852	31.7137	40.2858	29.1132	41.0202	39.5042		35.3418	35.8238	36.4684	38.0334	43.5633	38.7138	39.8787
Morn4		1.11495	0.848613	3.57083	1.03644	2.94048	1.16797		0.963946	1.18485	1.04688	1.16841	1.23695	1.22498		2.28429	1.77132	1.9761	0.890601	2.95046	1.7029		1.31793	1.27028	1.87236	0.536907	0.283824	0.976595	0.821343		2.72912	1.37545	1.43637	1.49391	2.37628	1.60188	1.79759		1.57739	1.91833	1.37609	1.30216	1.35192	1.42305	1.18912
Zbtb14		7.2089	7.13114	4.84506	7.00445	6.42487	7.55525		7.94744	6.69115	7.01669	7.75225	7.59126	7.15477		7.84405	8.8584	7.73716	8.23648	7.30074	8.50572		7.00235	7.71971	4.60292	7.0725	7.98307	4.94804	7.36499		9.4782	9.61159	9.71217	8.55412	8.99981	9.18513	9.70094		9.35909	8.54193	10.3183	10.0045	9.89361	10.5911	10.0565
Olfr714		0	0	0	0	0	0		0	0	0	0	0	0		0	0	0	0	0	0		0	0	0	0	0	0	0		0	0	0	0	0	0	0		0	0	0	0	0	0	0
Catsperg1		0.39751	0.564733	2.10318	0.46849	1.38899	0.131621		0.519554	0.194064	0.419465	0.985639	0.95594	0.456272		0.497585	0.572906	0.488165	0.52298	0.311616	0.466848		0.369552	0.581631	0.202955	0.361392	0.589152	0.285179	0.489277		0.652849	0.478874	1.01244	0.593194	0.625398	0.473493	0.574761		0.342254	0.743135	0.500056	0.639631	0.435176	0.478406	0.22452
Urgcp		6.98433	7.05319	8.27688	7.24097	9.41684	8.32184		6.88391	8.0191	7.85241	7.94526	6.48803	6.62119		6.79392	8.48652	8.13491	10.1516	8.85137	7.9879		6.43268	7.34808	8.11978	9.42663	8.55992	9.76617	8.15922		8.28455	9.02453	7.70476	9.09931	9.66732	9.61078	8.91463		10.1643	11.1103	9.93227	10.4088	10.4007	8.89779	9.45688
Cyp2g1		0	0	0	0	0.0401583	0		0	0	0	0	0	0		0	0	0	0	0	0		0	0	0	0	0	0	0		0	0	0	0	0	0	0		0	0	0	0	0	0	0
Orai1		13.6127	18.1419	24.0056	13.6596	20.8534	11.7068		13.3695	13.1933	19.1338	13.7752	11.7804	13.8327		11.1297	10.9919	16.571	14.0625	17.3117	10.8481		13.4905	16.7191	67.9884	20.4636	18.9646	39.314	23.4872		18.9191	20.7346	15.9786	22.8963	17.3989	20.8112	17.8944		21.0788	21.1027	18.8277	18.9172	19.721	14.6183	18.2836
Fam109b		0.48915	0.356557	0.439855	0.47509	0.109558	0.208598		0.352358	0.312049	1.71105	1.00497	0.681848	0.559466		1.05629	1.14503	1.38579	0.716182	3.34008	0.566126		1.11097	1.16201	2.25173	0.353342	0.940063	0.573066	0.139329		1.16713	0.893744	1.42405	1.52849	1.29675	0.794308	1.28759		0.948144	1.33757	1.01961	0.731206	0.67752	0.742932	0.850023
Nckap5		0.247586	0.325713	0.249184	1.32474	0.0262367	0.188315		0.974795	1.47471	0.732139	0.143553	1.19222	0.541416		0.750358	1.50805	1.45021	1.42137	0.606762	0.956584		0.668251	1.7068	0.359319	0.45511	0.19781	0.34341	0.463382		0.595383	0.736801	0.890291	0.380303	2.04535	0.778901	1.5107		1.01263	0.602008	1.26137	0.404976	1.11014	1.15932	1.7615
Nkx3-2		0.0878292	0.0929735	0	0.0336418	0.0432657	0		0	0	0.1155	0	0.0555146	0.0319272		0.203834	0	0.0955054	0.076433	0.24332	0.0778231		0.103253	0.0203316	0	0	0.0270626	0	0		0.0222324	0.0652075	0.0895117	0	0.126371	0.0731414	0.0769969		0.0862301	0.0982247	0.0527606	0.151243	0	0.153831	0.100335
Tmem239		0.0448474	0	9.02488e-06	0.0954447	0.135313	0		0	0	0.0401958	0	0	0		0	0	0.0305139	0	0	0.0419268		0.138283	0	0	0	0	0	0		0	0	7.49332e-07	0	0	0	0.0317188		0	0	0	0	0	0	0
BC048671		0	0	0	0	0	0		0	0	0	0.0432142	0	0		0	0.0674276	0	0	0	0		0	0.0331099	0	0	0.0731426	0	0		0	0	0	0	0	0	0		0	0	0	0	0	0	0
Ucn2		0.0610296	0.182202	0.898549	0.392407	1.06891	0.176103		0.0570099	0.605064	0.542373	0.238799	0.555936	0.35227		0.381057	0.583206	0.204419	0.438515	0.306488	0.791637		0.667627	0.319959	1.10541	1.63308	1.80265	1.04101	0.967649		0.41005	0.591451	0.648075	0.480289	0.483414	0.197485	1.22077		0.515648	0.496777	0.450107	0.740534	0.494899	0.0433564	0.349232
Olfr27		0	0	0	0	0	0		0	0	0	0	0	0		0	0	0	0	0	0		0	0	0	0	0	0	0		0	0	0	0	0	0	0		0	0	0	0	0	0	0
Nlrp10		85.2305	127.167	16.1409	49.8571	5.39425	85.9703		64.3268	51.4928	48.0776	83.0919	39.905	41.4959		30.1924	37.3697	21.6127	32.6032	14.2194	28.0377		32.8019	36.38	22.32	46.6663	52.3686	26.3718	54.9637		26.0774	32.6936	23.3193	34.5144	28.0777	29.8472	27.5496		22.0473	28.8897	36.2031	28.424	32.5394	33.5491	30.2709
Lig4		3.12769	2.6902	0.975407	2.62771	1.25303	2.64512		3.28639	2.76609	3.49107	2.8197	2.82887	3.31319		3.34945	3.47451	3.05305	2.99249	2.4177	3.44579		3.51697	2.96605	1.06842	2.4022	2.44432	1.09364	2.24283		3.46428	3.65919	3.04063	3.34528	3.67348	3.45882	3.17964		3.73271	3.09059	3.73771	3.13101	3.30223	4.13496	3.96054
Prss46		0.310111	0	0	0.150425	0	0		0.0977302	0.331399	0.259555	0.0848022	0.423595	0.252089		0.118469	0.903357	0.391396	0.384734	1.43365	0.131711		0.38281	0.63939	2.57752	0	0.183552	0.514799	0.155451		0.673268	0.0365697	0.0978994	0.136025	0.215077	0.141016	0.509497		0.361887	0.523287	0.0344128	0	0	0.114648	0.154449
Gal3st1		1.38409	1.18804	1.19141	3.9604	0.0938844	1.05001		1.48381	4.66033	3.77837	2.78804	1.30209	4.78476		2.55416	2.21509	5.14495	3.17414	5.17745	3.43466		6.02787	4.62499	9.97719	21.3264	11.5289	27.8236	14.6171		2.04743	6.83313	5.68604	7.79736	5.59364	5.60157	5.37732		4.79278	7.47158	5.90663	4.31976	6.56695	2.45022	5.11278
Mmp12		1.09047	0.798912	0.66771	0.520181	0.997989	0.619244		3.37569	5.85831	5.39505	1.04473	7.29611	3.34117		3.46738	13.7595	11.7411	7.9841	12.0907	6.55662		2.75652	19.6984	89.3126	1.2361	5.94891	10.1122	3.93021		19.0516	2.49236	4.02648	6.52042	11.0528	10.5282	15.4694		5.00827	13.4	1.48277	2.50297	1.14863	4.64766	5.36286
Zfp668		3.55501	3.53048	2.98318	3.4777	2.98089	4.69368		2.79728	4.38715	3.67594	3.51068	4.03117	4.39182		3.34801	3.61261	3.73875	3.29986	4.39165	2.6917		4.35671	4.02655	6.78179	4.79979	4.35207	7.18166	5.04363		3.4457	4.37266	3.91792	4.70226	3.65458	4.04098	3.98765		3.43149	4.05766	3.59073	3.88663	4.33863	3.80916	4.05504
Trex1		17.0833	13.7364	12.7	17.9827	7.19286	13.7705		28.8257	38.9912	23.1854	13.6033	16.5181	15.6987		25.6128	39.789	42.2971	59.1128	51.0233	41.2709		31.9515	26.6903	96.9127	42.1679	28.3828	165.989	50.1463		16.4272	22.8754	17.3792	39.567	19.9282	34.2071	69.3716		38.7299	25.9318	29.8615	28.7525	35.458	27.2947	38.0652
Olfr1361		0	0	0	0	0	0		0	0	0	0	0	0		0	0	0	0	0	0		0	0	0	0	0	0	0		0	0	0	0	0	0	0		0	0	0	0	0	0	0
Zfp646		8.86563	8.55031	6.74305	12.8977	11.1869	9.60021		10.5442	12.0964	10.3458	9.88322	12.3341	12.1508		12.0191	16.5854	11.8982	15.1187	9.96256	15.8955		13.7406	12.3471	3.86312	9.00486	10.1137	4.29614	7.61376		10.3051	10.0001	9.91837	10.1566	13.4355	10.4741	8.54001		9.90357	12.8828	12.6119	12.4959	10.6605	14.3885	14.0392
Rxfp4		0	0	0.19571	0	0	0		0	0	0	0	0	0		0	0	0.0361922	0	0	0		0	0.0329124	0	0	0	0	0		0	0	0	0	0	0	0		0	0.0805399	0	0	0.0427847	0	0
Arhgap15		0.329695	0.166888	0.51434	0.60826	0.0477372	0.200055		0.433736	0.128462	0.137198	0.0175343	0.358824	0.0904859		1.38733	2.11622	1.64945	1.74715	1.90727	2.34832		1.65534	2.66533	6.90386	1.13729	1.53924	1.13562	1.03041		1.62056	1.7983	2.06754	1.31646	3.54167	2.12448	3.4357		2.31971	1.87686	1.89335	1.82715	1.13468	2.06426	2.2734
Rpl36al		1115.55	992.544	1702.7	1118.76	1776.38	1557.62		888.56	1057.13	834.782	1129.61	925.247	847.79		863.594	890.887	1030.35	921.949	861.874	843.732		965.925	1041.19	2099.1	1477.77	1103.62	2133.53	1536.84		992.759	855.52	833.699	903.856	739.379	1011.26	839.33		814.003	849.526	837.677	768.572	941.341	927.025	838.827
Zfp672		14.5634	14.8842	16.4256	15.2681	22.7457	16.223		15.5018	13.6155	14.0395	12.1471	15.6796	13.4674		13.3533	18.5179	22.8916	19.0641	18.7188	19.0772		15.9928	16.5149	14.1452	28.2004	18.8263	33.543	23.5017		18.0969	18.326	21.7119	20.9592	15.1296	20.3351	23.442		21.4962	20.4613	18.9679	19.4791	23.0121	19.1254	25.0475
Olfr1318		0	0.113054	0.00767617	0.0590482	0	0		0	0	0	0.03352	0.0337035	0		0	0	0	0	0	0		0	0	0.00744282	0.0237345	0	0	0.0108777		0.0893894	0	0.00913279	0	0.0347737	0.00986054	0.0641353		0	0.0256023	0	0	0.00899718	0	0.0494488
2410015M20Rik		210.589	193.879	259.971	205.343	330.308	281.962		185.296	213.568	148.526	193.42	200.611	140.961		183.281	229.381	205.086	197.778	151.829	183.167		182.453	191.645	215.822	259.214	203.547	369.591	261.736		163.986	168.432	161.217	165.479	135.182	179.578	158.659		164.773	155.885	162.388	164.396	178.08	157.107	158.237
Pmis2		0.607337	0.134615	0	0	0	0		0	0	0	0	0.104921	0.196145		0	0	0	0	0	0		0	0	0	0	0	0	0		0	0	0	0	0	0	0		0	0	0	0	0	0	0
Zfp280b		2.40165	2.38294	2.18022	2.24002	3.83042	2.06081		2.39797	3.07839	2.09309	2.28929	2.78674	2.62235		3.09804	2.79155	2.49577	3.1644	3.54866	3.249		2.71759	2.82191	1.77905	2.26843	2.37601	1.2791	2.10729		4.28272	3.96006	3.53211	3.28645	3.53853	2.76443	3.61563		3.2	3.20941	2.91931	3.37541	3.05274	3.52126	3.09245
Tmsb4x		2380.4	2152.18	3392.71	2470.68	1866.28	2035.25		1477.34	1877.48	2008.18	1606.99	2285.42	1692.15		1949.29	1666.25	2273.79	1960.19	3201.85	2173.96		2298.73	2707.31	9748.92	3993.87	2991.55	6098.63	5133.52		3021.44	3741.37	3445.22	3624.53	2831.08	3547.95	3225.11		3086.72	3542.36	3336.42	2453.93	3162.43	3263.85	3037.42
Fzd4		9.0371	11.5954	2.8774	9.78102	2.86399	9.04562		9.175	8.58408	8.11904	10.4463	9.18278	8.60788		6.70636	6.99592	4.77726	6.24093	6.03917	6.79777		5.51972	5.67017	1.97638	2.40588	3.53952	1.95083	3.71762		6.28771	4.71673	4.89132	5.03493	7.07489	5.29824	5.84539		6.03592	6.23305	5.65796	6.11737	6.12407	7.76973	5.51598
Bag5		10.4868	11.7619	10.8877	11.7464	12.6194	12.9024		11.2083	10.8789	15.2709	11.7157	12.2542	12.5241		12.7563	13.9313	12.9809	13.1209	17.8808	13.5814		14.0847	12.6901	10.2211	12.0099	13.5531	12.5672	11.8664		12.0756	12.0437	11.5156	11.7979	12.5526	13.3523	15.5179		12.3859	12.5868	11.9885	12.0174	12.2297	11.1185	14.3933
Crh		0	0	0	0	0	0		0	0	0	0	0	0		1.60968	3.15684	10.8005	10.6128	0.0418984	8.66003		2.36249	3.41085	0	4.28024	1.5333	1.63328	18.1825		0.388696	7.10401	14.1806	19.544	6.57754	6.01902	11.3017		15.4957	4.56031	23.6036	3.06711	14.0541	1.40819	3.00497
Olfr642		0	0	0	0	0	0		0	0	0	0	0	0		0	0	0	0	0	0		0	0	0	0	0	0	0		0	0	0	0	0	0	0		0	0	0	0	0	0	0
Lrrc19		0.026146	0	0.0135695	0	0.0266022	0.0189162		0.051968	0.0171007	0	0.0186171	0	0.0261041		0.379054	0.0403875	0.32841	0.0309341	0.0761471	0.104605		0.129458	0.05848	0.031374	0.0356646	0.0374083	0.00911308	0.0158179		0.0658878	0.101044	0.171752	0.0842243	0.0154523	0.0408358	0.0435059		0.157245	0.671389	0.130651	0.107165	0.0371866	0.20221	0.16146
Sertad2		5.76973	7.54468	3.34653	7.01751	5.37985	4.55523		7.72389	9.08646	8.99741	6.88266	7.7847	8.40958		8.16412	9.36583	7.94668	10.4842	7.42219	8.70172		8.02592	7.69695	3.38068	6.98594	9.04091	3.47767	6.36859		11.0676	10.8981	11.514	10.477	11.1252	9.5898	9.85158		9.87045	11.9785	12.2565	10.4597	10.5208	10.4029	11.8329
Armcx4		0.351004	0.529473	0.375033	0.330464	0.14899	0.375912		0.480912	0.259684	0.538078	0.320178	0.579735	0.397634		0.754841	0.402856	0.697291	0.452257	3.13683	0.575513		0.84457	0.424963	0.465693	0.0759525	0.387018	0.192893	0.0381278		0.505852	0.365526	0.60472	0.386703	0.868005	0.37913	1.15488		0.566021	0.619912	0.420118	0.404068	0.250706	0.620729	0.610586
Olfr466		0	0	0	0	0	0		0	0	0	0	0	0		0	0	0	0	0	0		0	0	0	0	0	0	0		0	0	0	0	0	0	0		0	0	0	0	0	0	0
Arhgap23		4.31187	4.5561	10.3646	3.37359	4.19392	3.85688		5.25769	7.63564	8.76935	4.09062	5.84468	7.38483		7.67598	7.08058	8.75157	6.94057	19.6455	6.61538		9.29029	7.5057	18.3089	11.345	12.2459	15.4772	5.02345		5.99751	9.85136	8.59694	9.67489	8.07284	8.6251	14.1282		8.86732	9.44132	7.73366	8.85969	7.6909	5.03676	8.0245
Krtap9-3		0	0	0	0	0	0		0	0	0	0	0	0		0	0	0	0	0	0		0	0	0	0	0	0	0		0	0	0	0	0	0	0		0	0	0	0	0	0	0
Fam161a		2.0342	1.74647	4.35592	2.23284	4.5198	2.26596		3.24263	1.35112	1.21689	3.61903	2.01065	1.93266		3.33081	1.78655	1.92109	1.45765	3.5058	1.45528		2.004	1.83896	2.67626	2.39043	3.45891	3.75941	2.07065		1.88971	1.92035	2.15063	1.56438	1.62929	1.75913	2.51836		1.67498	1.73202	1.68826	1.41423	1.46172	1.58528	2.15259
4921511C20Rik		0	0	0	0	0	0		0	0	0	0	0	0		0	0	0	0	0	0		0	0	0	0	0	0	0		0	0	0	0	0	0	0		0	0	0	0	0	0	0
Zbtb12		6.55347	4.21853	4.56153	6.63886	3.21078	6.97025		4.64555	7.22246	6.32758	5.93291	6.47207	7.21632		8.62627	9.58923	11.2785	8.73996	11.7247	9.29708		8.4373	9.60717	4.33286	11.487	7.56692	7.55166	9.17348		15.7844	13.6981	13.4494	15.309	11.8805	12.1911	11.0486		12.3863	11.7194	15.5056	17.152	12.39	12.1864	13.4914
Rbx1-ps		0	0	0	0	0	0.58446		0	0	0	0	0	0		0.459984	0	0	0	0	0.576248		0	0	0	0	0	0	0		0	0	0	0	0	0	0		0	0	0	0	0	0	0
Olfr1102		0	0	0	0	0	0		0	0	0	0	0	0		0	0	0	0	0	0		0	0	0	0	0	0	0		0	0	0	0	0	0	0		0	0	0	0	0	0	0
Ceacam19		0.34976	0.553488	0.388811	0.492226	0.0995234	0.551557		0.23981	0.307241	0.386631	0.315699	0.166447	0.298856		0.34597	0.244698	0.197415	0.168167	0.208318	0.486573		0.733807	0.683833	1.32941	1.60364	1.66108	0.393114	0.863331		0.286164	0.465101	0.396685	0.633979	0.433285	0.219582	0.485833		0.393429	0.601846	0.418716	0.423385	0.380813	0.290015	0.440198
Suox		13.4648	30.967	33.3447	16.6005	68.7677	41.4564		11.7783	10.9788	8.48816	39.6474	7.67755	9.36526		4.94168	6.51564	5.48312	8.31565	5.00292	5.70948		4.33531	6.63336	5.95365	6.21167	6.62959	3.91097	6.26581		9.17108	8.66905	8.36589	7.05363	8.82423	13.4003	6.38093		7.62578	9.0437	8.83342	8.69987	8.26222	6.58366	7.9463
Olfr250		0	0	0	0	0	0		0	0	0	0	0	0		0	0	0	0	0	0		0	0	0	0	0	0	0		0	0	0	0	0	0	0		0	0	0	0	0	0	0
Arl4c		19.0529	15.566	13.3028	30.5015	7.7126	19.0295		21.7213	54.0574	54.6956	24.0805	40.825	48.3448		54.2183	38.9266	41.8657	37.6941	73.515	38.4157		41.2407	38.1877	36.2597	33.4199	41.433	29.8049	28.1773		52.0153	56.5256	56.0014	40.713	54.1791	38.4812	46.6702		42.3992	41.484	42.9831	35.5502	39.0046	51.6143	45.4055
Nlrc3		0.0946759	0.0853206	0.164871	0.177565	0.200198	0.0888857		0.171706	0.0983242	0.112249	0.107856	0.341144	0.0607367		0.423514	0.94146	0.642281	0.516014	0.879392	0.870071		0.832323	0.78225	0.8968	0.599767	1.07519	0.432939	0.503971		0.798021	1.20205	1.17433	0.747336	1.09498	0.970946	1.5661		0.909914	1.162	1.06089	0.98464	0.788835	0.962036	1.48213
Fam26e		0.241342	0.16564	0.44938	0.172735	0.227482	0.126159		0.26199	0.285453	0.146184	0.108757	0.197071	0.173177		0.539127	0.464561	0.511209	0.334904	0.974767	0.407286		0.362058	0.414992	0.561832	0.0297346	0.769058	0.117042	0.00743681		0.254287	0.321238	0.278152	0.248729	0.700634	0.360244	1.14089		0.60514	0.487267	0.303536	0.341111	0.259291	0.476076	0.544589
Rlf		4.54039	5.28795	2.42515	6.0095	3.56864	3.5664		5.3093	5.61126	5.4092	4.02984	6.62566	6.20061		7.53915	8.64621	6.25125	6.44312	5.47945	7.314		7.3041	5.73103	3.78427	5.74275	5.15729	2.55735	5.37836		6.44646	7.4079	6.60513	6.46014	6.84452	5.88497	6.37841		5.71723	6.22992	7.40562	7.14823	6.29631	6.33813	8.80066
2810025M15Rik		34.9807	11.892	115.23	57.6346	61.2739	63.6786		30.9957	31.8514	57.9949	42.4315	41.3689	43.833		36.8026	38.7736	48.6828	28.6283	124.21	55.3737		75.2057	36.8606	319.254	106.647	106.183	243.806	92.1227		103.68	87.2572	61.8095	72.359	61.1778	25.5479	70.083		65.0798	38.1134	35.259	33.1699	64.9958	88.9954	38.0517
Vcpkmt		26.0726	28.0457	23.5653	40.7051	30.8664	36.6584		31.7816	34.8113	30.5089	26.6796	28.9567	33.4963		28.6558	36.8078	39.4558	45.5304	30.0974	34.6808		27.6254	31.3097	31.7268	53.9506	37.6916	43.9507	46.1938		29.2637	29.0299	24.6882	33.1941	25.5231	39.6063	38.6176		32.1938	26.8681	35.0793	34.1207	41.7222	29.5593	29.4328
Gm7984		0	0	0	0	0	0		0	0	0	0	0	0		0	0	0	0	0	0		0	0	0	0	0	0	0		0	0	0	0	0	0	0		0	0	0	0	0	0	0
Rasd1		16.6002	22.3503	17.5444	38.8034	11.3586	44.2016		25.9	18.5752	18.432	53.0162	21.3292	16.6591		3.3667	3.13939	6.61921	4.04884	3.45433	2.843		3.54896	5.12541	5.68299	2.14427	1.56872	11.1442	8.9726		10.2773	2.38735	3.01682	4.84717	2.98484	4.58322	2.97023		3.07839	3.84612	3.37058	2.50444	4.14429	9.36221	3.96657
Olfr808		0	0	0	0	0	0		0	0	0	0	0	0		0	0	0	0	0	0		0	0	0	0	0	0	0		0	0	0	0	0	0	0		0	0	0	0	0	0	0
Stkld1		0.0532262	0	0.137012	0	0.10249	0.0800735		0	0.0462587	0	0	0.0440883	0		0.0205368	0.0206665	0.0149046	0.019361	0	0.0225654		0	0	0.203459	0.0532301	0.0371376	0.0834733	0.0432234		0.0336448	0.0181606	0.0483368	0.100718	0	0.0347945	0.0183847		0.065111	0.0346568	0.0520409	0.022419	0.0374038	0	0.0382679
4921517D22Rik		0	0	0	0	0	0		0	0	0	0	0	0		0	0	0	0	0	0		0	0	0	0	0	0	0		0	0	0	0	0	0	0		0	0	0	0	0	0	0
Tmem17		1.12492	0.737398	1.45876	0.864662	1.9294	0.831137		0.861803	0.615305	0.903184	1.13759	0.643577	0.865489		2.11598	1.20907	1.89465	1.48798	1.6332	1.57992		2.15277	0.830113	1.24322	1.67977	1.92632	2.3985	1.62097		2.00856	2.05012	1.8359	1.83157	2.41838	1.53101	2.46885		2.14875	1.65257	2.00778	1.68771	2.58723	1.62149	1.99602
Rasl11b		5.06899	6.41868	9.12615	6.10369	3.16402	7.11714		5.48423	4.67258	5.30493	5.77603	8.48426	5.01203		12.4916	5.66555	9.54784	5.88525	20.7328	7.76339		7.20652	9.12402	11.0493	2.61085	9.82517	8.94397	1.17147		10.5267	8.75438	14.4003	8.44249	15.2024	8.96987	15.5803		10.2965	14.9613	11.6057	7.20977	10.201	9.11549	10.2462
Gja8		0	0	0	0	0	0		0	0	0	0.0280142	0	0.00859505		0	0.00682173	0.00429083	0.0115376	0	0		0.0119754	0	0	0.0100897	0	0	0		0.00973824	0	0	0	0	0	0		0	0	0.00479547	0.0126432	0	0	0.005794
2610318N02Rik		0.191736	0.109995	0.928873	0.265048	1.10943	0.103278		0.493045	0	0.15537	0.38394	0	0.78032		0.268891	0.390446	0.268856	0.243938	0.90668	0.219695		0.250167	0.552209	1.49363	0.488989	0.354917	0.64246	0.25013		0.445241	0.186431	0.241121	0.544144	0.252597	0.259931	0.29757		0.377474	0	0.406825	0.291653	0.0768399	0.122374	0.641773
Slc35c1		34.0604	30.952	23.0082	42.2116	33.4261	42.7127		29.9287	36.8667	27.7287	42.0453	36.547	31.8896		39.6375	53.5532	33.6766	60.0189	31.1065	48.0227		41.1873	40.9128	22.9877	46.5304	49.2926	32.7074	52.5206		35.4535	50.429	37.3148	43.9891	43.7271	46.3142	31.2042		47.0109	51.0694	51.0121	58.1947	55.8968	44.6908	42.0954
Olfr921		0	0	0	0	0.0845188	0		0	0	0	0.0137748	0	0.0729338		0	0	0	0	0	0		0	0	0	0	0	0.00586598	0		0.00966162	0.144408	0.0376316	0	0	0	0.0935126		0.0105903	0.0844925	0	0.0551673	0.00931893	0.021847	0
Glp2r		0	0.266484	0.45549	0.0336954	0.734966	0.0553208		0.0670398	0.00964203	0.0098683	0.0770489	0	0.0231503		0.00927175	0	0.00626418	0	0.00847718	0.0407656		0	0	0	0	0.00739308	0.00738405	0.00861642		0.0071108	0	0	0	0	0	0.0159724		0.0231955	0.0221136	0	0.00961427	0.0234362	0	0
Lpar4		0.031073	0.0958579	0.180172	0.0992893	0.0801365	0.0658367		0.0628722	0.0402716	0.211303	0	0.0670951	0.0158986		0.203137	0.059436	0.077572	0.0940954	0.510465	0.205645		0.153693	0.118643	0.129473	0.0280921	0.0583828	0.0557713	0		0.105721	0.0733666	0.107155	0.0990507	0.18288	0.0924105	0.41396		0.26878	0.190196	0.110556	0.0969019	0.0447018	0.0993442	0.207915
H2afx		54.5224	46.7773	81.0157	40.2589	61.5334	55.966		27.0716	32.6289	34.3507	39.0371	24.7353	26.1015		27.4315	22.2236	27.9847	23.4396	44.0014	24.0042		38.7619	41.0087	137.108	66.9179	40.5894	88.0292	51.5438		30.4098	33.4783	28.05	39.664	29.8563	33.6246	24.8465		32.7701	32.9226	30.2476	31.887	27.3076	36.3175	29.4145
Lrrc4		3.99217	1.91042	1.35475	1.80431	2.84029	1.26408		3.06416	2.84364	3.09091	2.22949	2.87111	2.46544		3.13991	3.29419	3.78357	5.01392	3.30019	4.42866		4.05131	3.27224	0.79726	5.51661	5.6215	2.40774	4.53136		1.42031	3.53461	3.13042	3.46248	3.35725	5.08094	4.40257		3.04847	2.72862	2.29219	3.32542	4.52287	2.59942	3.45206
Pgrmc2		37.431	51.2936	31.4289	31.4451	37.1182	46.1232		45.029	37.9026	34.7872	44.9591	28.3044	35.1496		33.88	37.3264	29.0035	28.835	29.9639	30.4949		28.1804	27.9641	17.1246	26.4833	26.3506	19.669	31.0091		28.9583	27.9733	26.3792	28.4121	28.0065	31.7038	31.3003		29.7508	27.6374	28.2229	29.7354	30.5108	30.2671	28.1574
BC030500		0	0	0	0	0	0		0	0	0	0	0	0		0	0	0	0	0	0		0	0	0	0	0	0	0		0.0712749	0.0765957	0	0.024709	0.0291253	0	0.026338		0	0	0	0	0	0	0
Rpp38		9.59429	8.2254	9.37891	5.74904	6.61007	5.44082		8.07126	6.3083	8.05505	7.51603	6.18877	6.54398		8.45682	8.41025	7.79178	5.97748	7.87455	8.45793		7.76812	7.0421	7.65262	7.66193	8.7291	6.4254	9.96538		8.64184	10.8732	7.82585	8.02828	6.95162	8.10837	7.26327		7.97647	7.14546	8.12753	6.46526	9.32903	9.26385	7.79463
Ccdc137		10.7607	10.5034	10.8267	14.7567	22.9292	9.32248		12.6068	9.29351	12.359	10.141	14.3463	9.37675		13.4013	20.2352	12.4759	13.9023	13.2827	16.9468		13.4682	15.605	6.29186	13.0675	14.9674	8.14199	13.8355		16.1806	19.2234	15.5499	15.7731	14.6872	16.336	14.1919		14.3711	16.1846	17.6689	19.3241	15.2554	16.8167	12.8384
Mrps16		24.7372	23.5832	50.1791	25.3425	34.8931	31.6275		20.9727	21.3644	21.9613	28.7688	22.4983	19.3445		26.9477	22.8842	29.3252	27.6774	30.0194	23.8396		24.6468	28.7491	60.8658	40.752	28.9398	75.3005	35.251		29.2386	26.8987	28.5959	32.7192	28.9555	34.5162	33.5842		31.2969	25.7556	27.8131	30.3763	33.0786	28.5413	24.1881
Plekhf2		7.49548	7.269	3.95117	7.71631	2.3392	6.81709		8.48742	9.65854	8.52136	6.2193	6.55287	9.6655		9.51737	11.3999	8.96186	12.2989	9.78699	11.4015		9.33012	8.76887	6.46521	11.1951	11.1621	7.73882	7.81533		8.4405	11.0077	10.1007	11.8875	11.8909	10.9357	11.7502		11.6384	9.37016	10.5648	10.7712	10.9474	11.9962	13.619
Glt1d1		2.87761	2.9819	0.662037	0.793839	0.325762	2.61051		1.98039	1.32241	1.35222	1.07671	1.01335	1.46931		0.770635	0.599512	0.570734	0.436391	0.33986	0.544635		0.443422	0.736223	0.145536	0.169695	0.0422811	0.321673	0.247569		0.645699	0.0985973	0.138109	0.258305	0.17352	0.212527	0.346998		0.209022	0.280568	0.248501	0.184587	0.180136	0.786994	0.413028
Skint9		0	0	0	0	0	0		0	0	0	0	0	0		0	0	0	0	0	0		0	0	0	0	0	0	0		0	0	0	0	0	0	0		0	0	0	0	0	0	0
Ankrd55		0.0674048	0.108882	0.366582	0.0878079	0	0.0431932		0.0568556	1.12431	0.305004	0	0.746428	0.205876		0.505009	0.170026	0.661088	0.208165	0.456548	0.305489		0.442696	0.213633	3.06396	0.0630577	0.158477	0.890502	0.275401		0.320748	0.0904532	0.281924	0.19895	0.0845365	0.146538	1.06437		0.611504	0.263892	0.309054	0.262211	0.15231	0.440613	0.111513
Lrrc25		1.23622	1.36598	1.6044	2.02535	0.155746	0.935647		0.602657	0.563618	0.642926	0.488286	1.00406	0.265213		5.49495	4.33961	6.26418	4.53847	12.5877	4.7154		5.43658	5.35929	34.6969	4.26964	7.2107	13.2852	4.43808		4.39174	8.08355	5.13138	4.86975	6.87456	5.0425	6.1216		6.32397	6.05888	4.67814	3.86656	3.55682	6.14483	5.72193
Ppp1r3d		0.225167	0.295449	0.43805	0.52026	0.129488	0.435532		0.376483	0.234442	0.423515	0.234246	0.728551	0.269179		1.01712	0.849681	0.950556	1.0541	2.16458	0.942121		1.54097	1.11629	3.51956	1.68576	2.4303	1.01764	0.759687		1.34561	1.62215	1.36543	1.07261	1.76059	1.27435	1.14644		1.46861	2.09096	0.990479	0.769048	1.0651	1.55642	1.51301
Idnk		30.1874	29.0625	44.2838	36.0043	43.8764	30.4837		26.8175	31.3853	27.5241	33.3148	31.9363	32.0098		28.3566	34.6042	30.7321	35.9825	25.2404	32.3964		29.7526	30.5701	104.433	43.8249	29.0352	96.8141	62.3586		33.5673	31.935	35.0583	33.1458	25.8074	32.8683	33.0807		33.9379	29.4166	30.4958	34.3175	30.5352	30.1692	30.6156
Shisa3		0.0295593	0.0303844	0.101615	0.0418684	0.700216	0.0132718		0.0994686	0.0907645	0.0336026	0.0122111	0.11352	0.0604435		0.714927	0.0762366	0.357373	0.201378	0.741778	0.0895074		0.439694	0.192766	0.143795	0.0277715	0.0264636	0.0367255	0.0322035		0.196617	0.0479726	0.0906596	0.0178946	0.245028	0.0188122	0.192657		0.474419	0.0975231	0.116988	0.0467357	0.0503071	0.0605359	0.0964407
Apol10b		0.118955	0.144011	0.245733	0.02306	0.0298276	0.15475		0.0961491	0.0368328	0.107534	0.0610325	0.0778883	0.125759		0.117389	0.203388	0.156276	0.196789	0.319031	0.171714		0.33588	0.338483	4.35339	0.105656	0.361096	0.414473	0.374768		0.321056	0.667541	0.512334	0.563938	0.748415	0.327629	0.98137		0.375924	0.474763	0.601594	0.52467	0.285301	0.381485	0.506871
Olfr350		0	0	0	0	0	0		0	0	0	0	0	0		0	0	0	0	0	0		0	0	0	0	0	0	0		0	0	0	0	0	0	0		0	0	0	0	0	0	0
Pitpnb		20.7676	25.724	12.2986	23.2185	25.4292	22.0549		23.8498	22.014	24.1827	19.4456	25.0131	22.7025		30.364	29.2255	24.4067	27.8452	28.1309	29.4099		26.5004	23.3047	7.25549	19.2109	22.5451	8.63611	15.9209		23.1982	24.2391	25.0722	20.219	26.8568	25.4636	25.2968		25.47	23.8731	25.3108	21.9502	23.9095	28.0524	28.2823
Amz1		0.928046	0.836479	0.875098	1.42811	0.837404	0.599725		0.365284	0.642351	0.385221	0.406838	0.250549	0.524396		3.29535	4.74591	3.28261	5.06497	2.29334	3.50045		3.22723	3.48479	9.68181	4.71205	3.49486	4.82164	3.80178		2.27979	2.60025	2.82387	2.81245	3.1821	3.58286	2.84032		3.30537	3.50057	3.12728	4.42226	2.76459	2.7724	2.8237
Olfr1176		0	0	0	0	0	0		0	0	0	0	0	0		0	0	0	0	0	0		0	0	0	0	0	0	0		0	0	0	0	0	0	0		0	0	0	0	0	0	0
Olfr745		0	0	0	0	0	0		0	0	0	0	0	0		0	0	0	0	0	0		0	0	0	0	0	0	0		0	0	0	0	0	0	0		0	0	0	0	0	0	0
Rap2c		5.57951	6.00468	3.936	7.57301	3.81961	4.48959		5.33321	7.36228	7.76825	4.26734	6.1476	7.29665		10.5981	9.09171	7.52965	9.38705	12.4681	9.59906		9.62207	8.89866	7.22149	8.04767	10.748	3.77818	8.02518		8.30237	11.0417	9.56832	9.41414	9.77828	10.4677	11.2724		10.5533	9.82399	8.83929	8.68612	10.3966	11.0669	11.4458
Olfr728		0	0	0	0	0	0		0	0	0	0	0	0		0	0	0	0	0	0		0	0	0	0	0	0	0		0	0	0	0	0	0	0		0	0	0	0	0	0	0
Fhl4		0.124764	0.0217008	0.0471922	0	0.149017	0.0609671		0	0.0697026	0.028627	0.0587838	0.0428635	0.0626855		0.13359	0.0263784	0.0753335	0	0.0841169	0.0313947		0	0.0336573	0.0399276	0	0.0421542	0.0568544	0.0252213		0.041992	0.0118893	0.146486	0.0399194	0	0.0546283	0.0231467		0.0111129	0.0416511	0.060987	0.0271005	0	0.046704	0.048925
Tmx2		40.899	40.6498	22.5125	31.6732	20.7672	37.0682		38.1172	32.1679	29.7284	31.232	29.2538	27.3583		35.6354	43.0425	34.7367	44.9199	25.6694	39.1657		31.0802	35.8405	22.4035	38.9795	36.5538	33.1097	39.3129		36.0239	40.7162	39.9134	38.8178	39.2772	43.6601	38.1276		42.1046	37.5956	41.7273	41.9854	47.3966	39.375	37.2729
Ccdc158		0.496731	0.318217	0.18412	0.432342	0.508554	0.25086		0.447493	0.47526	0.598611	0.51047	0.780647	0.614206		0.572248	0.979405	0.644309	0.658104	0.423215	0.903522		0.58834	0.63021	0.297469	0.409874	0.6229	0.249854	0.464758		0.79847	0.845272	0.977813	0.604319	0.669696	1.03789	0.511349		0.911417	0.526144	0.658534	0.968048	1.15337	1.11753	0.504738
Tdrp		2.18592	1.5478	1.49256	1.84728	0.651873	3.74066		3.60035	1.98908	3.19726	2.68853	1.39275	4.8823		1.62798	3.59451	1.99718	2.97212	1.25646	1.92496		2.37114	5.44983	4.76389	1.80471	2.34869	3.52651	3.80967		8.51132	4.95113	6.35521	6.97543	5.98846	6.69156	5.22221		6.18893	6.18948	4.68515	6.87936	7.41585	7.11393	6.60022
Prm3		0	0	0	0	0	0		0	0	0	0	0	0		0	0	0	0	0	0		0	0	0	0	0	0	0		0	0	0	0	0	0	0		0	0	0	0	0	0	0
Klk6		0.0546556	0	0	0	0	0		0	0	0	0	0	0		0	0	0	0	0	0		0	0	0	0	0	0	0		0	0	0	0	0	0	0		0	0	0	0	0	0	0
Zfp697		4.77943	7.61131	21.4407	5.15358	104.586	6.69357		5.55246	3.66336	3.81629	7.14072	6.44429	3.93024		2.34198	2.41273	2.28376	1.76751	3.45581	1.46114		2.0488	1.85074	1.0651	1.21975	1.31382	1.29087	1.3255		2.23437	1.36518	1.35343	1.40124	1.15446	1.90942	1.3057		1.56118	1.43244	1.4775	1.37629	1.69195	2.0925	1.40264
A130023I24Rik		0	0	0	0	0	0		0	0	0	0	0	0		0	0	0	0	0	0		0.091979	0	0.242702	0	0	0	0		0.0181934	0.0202621	0.0172992	0	0	0	0.101376		0	0.0214577	0.0209898	0	0	0.0203999	0
Grem2		0.0589721	0.0301948	0.0324678	0.0281797	0.018427	0.124032		0.0143393	0.0963958	0.114878	0.0732685	0.169129	0.0904283		0.150582	0.0574685	0.225823	0.126254	0.711539	0.0893133		0.0519943	0.161652	0.905211	0	0.112513	0.0600362	0		0.0711192	0.0196692	0.0515546	0.035601	0.087588	0.028192	0.239682		0.142925	0.126527	0.0357131	0.0820967	0.0190764	0.0302783	0.0747036
Bex1		12.3405	11.9631	12.2826	7.99802	10.1801	11.4078		7.3011	7.27203	7.38221	9.25851	6.48433	7.18308		5.62658	6.41724	9.12276	5.8623	7.46972	5.46832		4.16447	10.0358	5.67188	3.17242	1.06089	15.507	4.04294		14.2805	4.4857	6.10798	6.26033	5.05381	5.48757	2.21201		4.50584	4.45695	3.58822	2.82084	2.17319	11.91	5.78923
Spink8		7.65213	39.1468	66.0562	16.8862	175.294	37.5077		3.1142	0	0.676528	19.4721	2.99611	2.52062		0.163517	1.20172	1.80148	0.217621	0.887869	0.991734		0.701399	1.6367	45.8828	1.02477	0	1.94449	0.26817		89.2051	2.39923	9.95545	8.77042	23.9957	7.29768	5.32372		10.6682	30.7714	0.46853	0.813726	29.3682	0.10194	14.2697
Gpr171		0.190803	0.0907581	0.0512587	0.449398	0	0.0223524		0.108649	0.223289	0.376252	0.0423022	0.306389	0.0545971		0.544888	0.848908	1.42074	1.21868	1.51993	1.22625		1.00806	2.00228	5.14581	0.756769	2.73544	0.713891	0.882024		0.758328	1.60266	0.813154	1.32039	1.01181	1.50084	1.95863		1.62133	1.31412	1.87319	1.78999	1.37575	0.942459	1.502
Rspry1		7.50815	7.92604	4.46711	8.76933	9.13195	8.27552		8.38357	9.30208	9.1139	8.27473	10.1492	8.9822		9.04472	9.67477	9.28472	12.1173	9.19621	10.4939		8.05704	9.5586	5.52982	8.45954	8.47108	4.68318	7.45401		9.37849	9.15452	7.27536	8.77562	9.29311	10.3282	8.07161		8.6155	9.06008	9.04032	8.44282	9.85014	10.4694	10.141
Olfr622		0	0	0	0	0	0		0	0	0	0	0	0		0	0	0	0	0	0		0	0	0	0	0	0	0		0	0	0	0	0	0	0		0	0	0	0	0	0	0
Cby3		0	0.0852467	0.108536	0	0.128613	0		0	0	0	0.08368	0	0		0.058056	0	0	0	0.0897582	0		0	0	0	0	0	0.215516	0		0.430156	0	0	0.173042	0	0	0		0.0707674	0.076431	0	0	0	0	0
1600012H06Rik		19.6015	24.4343	17.6458	21.9487	23.0787	18.4902		22.6216	18.8342	24.5945	19.1246	24.1123	19.2313		20.1667	19.9312	17.7543	20.7634	19.8369	19.8058		18.9439	19.6865	13.0256	19.4705	18.4958	12.5398	19.6197		21.0424	24.0526	21.3572	21.1631	22.8218	23.6396	21.9026		21.5756	20.3052	21.063	22.192	22.781	23.4992	23.9932
Akap4		0	0	0.0133621	0	0.0213509	0		0	0	0	0	0	0		0	0	0.00880224	0	0	0		0	0	0	0	0	0	0		0	0	0	0	0	0	0		0	0	0	0	0	0	0
Sprr2b		0.0946281	0	0	0.272118	0.127138	0		0.0869568	0.0916681	0.0771994	0.230874	0.16886	0		0.297912	0	0	0	0.148614	0.154343		0.132065	0.0594218	0.24503	0.314897	0.268239	0.25562	0		0.126526	0.140908	0.12003	0.123885	0.168436	0.132273	0.0649465		0.0602164	0.0657856	0.0623128	0	0	0.366686	0.145466
Ces2b		0.204988	0.195848	0.851638	0.09466	0.0204521	0.0911509		0.253381	0.0794709	0.0736776	0.139548	0.148427	0.117178		0.148741	0.226923	0.23173	0.257735	0.0695737	0.300072		0.353619	0.3925	0.0463131	0.316246	0.745268	0.25143	0.1229		0.179128	0.761852	0.544825	0.243857	0.393611	0.271724	0.524917		0.397525	0.821731	0.637481	0.262251	0.154166	0.465769	0.689552
Hmx2		0	0	0	0.205468	0	0		0.0683347	0	0.0362517	0	0	0		0.120743	0.271882	0.29105	0.243006	0	0.202318		0.0805366	0	0.0493918	0.177671	0.0600078	0.0745956	0.360909		0.10934	0.524153	0.2963	1.16267	0.680243	0.351071	0.298002		0.380651	0.740771	0.41354	0.180304	0.239623	0.250262	0.404575
Vmn1r235		0	0	0	0	0	0		0	0	0	0	0	0		0	0	0	0	0	0		0	0	0	0	0	0	0		0	0	0	0	0	0	0		0	0	0	0	0	0	0
Agmo		1.82371	1.80943	1.15998	1.96391	1.3566	2.79308		1.76822	1.82756	1.42431	1.39383	0.639054	2.01896		2.41487	3.46297	3.51531	4.18375	1.69174	3.4099		2.20511	3.03014	2.21986	3.24218	2.96493	2.44168	4.26829		6.45939	6.96141	7.28787	5.5344	5.50585	7.30428	7.88164		7.70946	5.99408	5.39482	5.03049	4.41923	4.59743	6.62105
Grrp1		2.73082	1.34009	7.75564	4.80134	2.24035	2.94356		2.66202	2.45809	4.00487	2.10807	3.55146	2.76221		5.0569	2.34635	5.18668	2.48832	17.6205	2.89992		4.03212	4.11584	28.0175	1.3869	5.05891	18.8509	1.70168		4.74722	3.3128	3.18487	3.9035	4.7866	4.28233	7.46666		6.26874	5.68092	4.66516	3.65823	3.97807	3.01201	3.87816
Tmc8		2.34144	2.92622	1.68575	2.57234	1.30305	0.759217		2.72467	2.45081	3.63147	3.74989	1.56415	2.29299		1.72177	1.57393	1.82852	1.404	1.53472	2.34915		2.22364	2.47307	6.37121	2.03865	2.116	3.48213	2.90454		2.05898	2.6223	2.43042	2.71229	2.26393	2.04863	1.99722		2.23548	2.48438	2.53172	1.8586	2.64398	1.77939	2.47734
Haspin		2.33418	2.2633	1.18575	1.06619	2.52302	1.95749		1.01911	0.88846	0.938513	1.00063	0.88322	1.06755		1.24478	0.847769	0.792956	0.691906	1.31773	0.665099		1.87565	1.69869	1.36814	1.37101	1.31031	1.22412	0.982879		0.970005	1.37985	1.34099	1.16474	1.25231	1.05323	1.14056		0.979495	0.955163	1.25837	1.44433	0.787052	1.45312	0.86353
Bpifc		0.0618182	0.04438	0.0145557	0.0982726	0	0.0381668		0	0.303466	0.402146	0.0169886	0.101933	0.309533		0.208494	0.148151	0.144051	0.0296347	0.805855	0.163482		0.402094	0.051483	0.0930835	0.506417	0.32373	0.0224762	0.0863163		0.0269619	0.15009	0.116886	0.013197	0.0173781	0.112178	0.14646		0.0269887	0.189724	0.0132704	0.0347472	0.0432778	0.0920666	0.129252
Prdx6b		0.131662	0.312039	1.71803	1.05488	7.77669	0.513912		0.193482	0.26482	0.0758963	0.50031	0.552098	0.379458		0.15882	0.0993822	0.00981177	0.0421246	0.0291817	0.0364202		0.232608	0.172955	0.119315	0.0605052	0.0488409	0.194348	0.190452		0.184132	0.0272205	0.0116548	0.118715	0.0144769	0.0635364	0		0.0386364	0.0458153	0.0234714	0.0460119	0.0120628	0.067471	0
Opalin		0	0	0	0	0	0		0	0	0	0	0	0		0	0	0	0	0	0		0	0	0	0	0	0	0		0	0	0	0	0	0	0		0	0	0	0	0	0	0
Vwa3b		1.32563	0.441917	0.615191	0.211135	0.0458899	0.488628		1.06905	0.178517	0.36479	0.345975	0.320393	1.35519		0.28397	0.397496	0.442458	0.322572	0.288705	0.0797687		0.580571	0.291097	1.46154	0.189427	0.131435	0.374892	0.155605		0.482033	0.209412	0.180001	0.26124	0.119684	0.355327	0.612216		0.352164	0.337495	0.116224	0.519337	0.068359	0.140182	0.230106
Olfr1023		0	0	0	0	0	0		0	0	0	0	0	0		0	0	0	0	0	0		0	0	0	0	0	0	0		0	0	0	0	0	0	0		0	0	0	0	0	0	0
Sarm1		0.0214623	0	0.0920951	0	0	0.0227571		0.0595585	0.0379754	0.285995	0.148848	0.0222611	0.0612292		0.157031	0.276158	0.135087	0.0904825	0.122991	0.354115		0.3372	0.16537	0.100469	0	0.0572518	0.0816787	0.0831178		0.169256	0.102024	0.148376	0.174285	0.430622	0.189083	0.12713		0.362918	0.246017	0.257244	0.166539	0.25599	0.0822215	0.245799
Olfr430		0	0	0	0	0	0		0	0	0	0	0	0		0	0	0	0	0	0		0	0	0	0	0	0	0		0	0	0	0.00934912	0	0	0.0110787		0	0	0	0	0	0	0
Kcnk12		0.237244	0.197596	0.468898	0.306642	0.266389	0.202887		0.0486574	0.345645	0.922162	0.0543559	0.346039	0.442494		0.674137	0.291128	0.437557	0.205699	2.18836	0.404553		0.68249	0.230435	0.870864	0.0759773	0.435376	0.269781	0.18091		0.469859	0.142121	0.148865	0.189524	0.178305	0.237746	0.132329		0.218851	0.236454	0.140875	0.0420968	0.140899	0.374819	0.107042
Fam205c		0	0	0	0	0	0		0	0	0	0	0	0		0	0.0677847	0.0431735	0	0.0617876	0		0	0	0	0	0	0	0		0	0.0566514	0	0	0	0	0.0253533		0	0	0.0536686	0	0	0	0
Slc25a44		12.2986	14.3148	9.62539	12.87	22.4278	15.711		13.2638	15.5379	13.6281	14.2647	13.1556	12.3418		13.2216	14.7679	13.1479	14.0579	13.4634	14.305		12.4456	12.7106	6.59249	11.7192	10.4445	8.12164	9.13573		12.3571	12.3515	11.0201	12.9129	12.866	12.1324	13.007		12.7758	12.4765	12.1374	12.5671	12.7351	12.8877	12.9992
F2rl3		0.0390449	0	0.142807	0.20604	0.286308	0.0909263		0.0909211	0.139555	0.282971	0.0558588	0.209299	0.132976		0.121316	0.17855	0.160912	0.410435	1.08254	0.191972		0.327863	0.289772	0.210927	0.32126	0.229256	0.34861	0.360317		0.399841	0.288288	0.245324	0.317325	0.189125	0.25574	0.328947		0.187965	0.475307	0.333023	0.143218	0.415396	0.140968	0.206943
Ubqln2		25.2935	29.9724	21.0841	18.2223	31.5312	31.169		26.0279	20.7473	22.3838	35.1568	16.5061	20.0088		19.3236	16.7051	15.9285	16.5186	17.6805	17.8686		18.621	18.9677	13.9018	12.1969	13.9249	12.6791	15.6307		22.6742	17.2349	17.3496	19.032	20.8973	20.8098	15.1522		20.2697	19.4782	17.5212	18.4155	19.273	22.3774	16.6318
Slc9b1		0	0	0.0211861	0.185632	0.385051	0.980841		0	0	0.399008	0.896742	0.070194	0		0.188816	0	0	0	0.0899223	0		0	0.0343386	0	0.128481	0.104545	0	0		0	0	0.334474	0	0	0.0885459	0.0555043		0	0	0.194697	0	0	0	0
Gm867		0.04562	0.0451185	0	0	0	0		0	0	0.041497	0	0.038957	0		0.21762	0	0	0.0648495	0.520996	0.0410437		0.176111	0.059456	0.494687	0	0.129365	0.141047	0.0366881		0.06828	0	0	0	0	0.028967	0.357706		0.0517854	0.0290315	0	0	0	0	0
Olfr165		0	0	0	0	0	0		0	0	0	0	0	0		0.0754956	0	0.194245	0	0	0		0	0	0	0	0	0.0186223	0		0	0.117827	0	0	0.0749198	0	0		0.0272381	0.212924	0	0	0	0.129517	0
Mchr1		0.233717	0.0757618	0.810187	0.190993	0.109138	0.14064		0.246575	0.223243	0.378968	0.340471	0.303248	0.583391		0.635817	0.1777	0.325013	0.0858116	0.748453	0.115567		0.320596	0.156325	0.139519	0.0208564	0.117424	0.110841	0.0433954		0.373818	0.0187331	0.119479	0.172511	0.109575	0.112359	0.115247		0.0700841	0.0576396	0.188177	0.310486	0.236288	0.161874	0.202616
Nudt6		4.62817	5.42682	10.3108	4.78492	14.1018	5.78449		3.92317	5.29101	5.18048	4.83283	5.4361	5.50114		6.22503	5.26846	5.99099	4.90735	9.97245	4.29774		6.09537	6.05468	4.23641	5.86816	5.21905	5.49838	6.06739		6.08659	5.55102	4.85775	6.30947	7.42347	6.1835	5.36049		3.40747	5.2422	5.51811	7.68253	5.15582	6.41416	5.30938
A930002I21Rik		0	0	0	0	0	0		0	0	0	0	0	0		0	0	0	0.0296297	0	0.0363523		0.030797	0.0519861	0.0407298	0	0.081349	0.0268064	0.0308819		0	0	0.0918441	0	0	0.0257437	0.026457		0.0244342	0.0254257	0.0240476	0	0.0531157	0.0276529	0.0857054
Lsm10		24.7826	22.3887	34.8765	34.809	23.4465	27.8337		18.1988	28.1347	22.1764	23.5163	24.8036	22.9284		24.0347	27.3156	25.0876	27.878	26.1724	26.0773		22.9186	25.6837	40.3102	32.4265	29.6682	43.516	42.5244		19.4942	24.3879	21.845	22.9129	22.7493	28.4658	21.2276		25.1181	22.4573	31.1293	24.194	32.9059	24.8136	22.0209
Etos1		0	0	0	0	0	0		0	0	0	0	0.0446091	0		0	0	0	0.0350799	0	0.0243318		0.0197328	0.0510525	0.0317186	0	0	0.02014	0		0	0.0176162	0	0.063508	0	0	0.0181641		0	0	0.0159986	0.0206635	0	0	0
Gm5346		0	0	0	0	0	0		0	0	0	0	0	0		0	0	0	0	0	0		0	0	0	0	0	0	0		0	0	0	0	0	0	0		0	0	0	0	0	0	0
Eif5a2		0.465502	0.514737	0.361385	0.295612	0.0819998	0.141217		0.589233	0.402578	0.523752	0.337407	0.53348	0.539011		0.999991	0.783278	0.696201	0.447451	2.37318	0.975301		0.868265	1.22746	0.694827	0.130238	0.431274	0.279658	0.168843		0.817198	0.714444	0.818753	0.693749	1.62297	0.865424	1.6199		1.00947	0.737402	0.668203	0.584522	0.425114	0.977087	0.964124
Scd4		0.122163	0.167843	0.204517	0.135492	0.0651662	0.0660115		0.168021	0.0147493	0.239845	0.391935	0.0717381	0		0.206945	0.241026	0.201312	0.137218	0.280883	0.229263		0.135719	0.333848	0.204519	0.232505	0.18185	0.33281	0.205714		0.194021	0.438019	0.715124	0.152825	0.347649	0.341082	0.309766		0.139833	0.279453	0.258402	0.287669	0.185975	0.207133	0.392702
Rhox13		0	0	0	0	0	0		0	0	0	0	0	0		0	0	0	0	0	0		0	0	0	0	0	0	0		0	0	0	0	0	0	0		0	0	0	0	0	0	0
Olfr768		0	0	0	0	0	0		0	0	0	0	0	0		0	0	0	0	0	0		0	0	0	0	0	0	0		0	0	0	0	0	0	0		0	0	0	0	0	0	0
Lgr4		51.2825	42.2787	11.7011	44.9792	9.42453	35.0649		67.4401	66.7731	87.1487	45.8691	61.3662	78.2576		87.5403	108.93	86.4261	104.027	54.4219	107.796		90.2265	68.6685	12.6091	109.613	83.6491	61.5822	87.15		81.4666	117.302	114.129	103.648	101.045	102.706	116.641		107.228	75.3447	118.406	143.375	125.302	98.0944	116.662
Otop2		0	0	0	0	0	0		0	0	0	0	0	0		0	0	0	0	0	0		0	0	0	0	0	0	0		0	0	0	0	0	0	0		0	0	0	0	0	0	0
Pla2g4e		0.0710092	0.0449097	0.109383	0.0466654	0.182726	0.0473672		0.137553	0.191251	0.0305455	0.0387135	0.0697939	0.200082		0.102336	0.0652455	0.110612	0.0670014	0.290908	0.0562048		0.213541	0.021715	0.0249449	0.0160752	0.072034	0.0514016	0		0.120303	0.0396847	0.0549822	0.0583898	0.0524668	0.0155113	0.0948582		0.00741355	0.0524437	0.0220244	0.0385921	0.0319778	0.175823	0.309773
Eva1b		16.8668	12.8217	34.7839	16.1518	17.8585	12.788		15.1704	19.9921	24.2576	17.139	17.2502	19.3054		18.1539	17.3583	24.9203	20.754	53.5693	19.734		20.6659	23.4652	100.427	24.3087	20.4963	76.0053	23.2281		16.8557	21.1509	23.9872	21.1281	22.2218	21.1952	29.9076		24.1798	23.7625	24.4013	24.1311	23.2052	16.5488	21.1539
Snip1		10.1104	9.04393	8.30029	12.7174	11.6767	11.0197		10.9236	10.9796	11.6889	9.59521	10.7328	11.3534		9.93705	11.0994	11.4427	11.9056	11.5285	12.522		11.4307	11.046	12.8043	13.6323	13.0333	10.8092	13.9197		14.1681	13.6712	11.6642	13.0309	13.1868	16.3415	15.9816		13.2491	14.0364	12.9303	12.78	14.6079	13.6133	12.8345
Olfr70		0	0	0	0.0212034	0	0		0	0	0	0	0	0		0	0	0	0	0	0		0	0.013662	0	0	0	0	0		0	0	0	0.0140556	0	0	0		0	0	0	0	0	0	0
Lgsn		0	0	0	0	0	0		0	0	0	0	0	0		0	0	0	0	0	0		0	0	0	0	0	0	0		0	0	0	0	0	0	0		0	0	0	0	0	0	0
Il17d		2.92257	6.20867	5.63306	2.32755	6.34152	3.28796		3.30884	1.4258	4.24954	3.66678	2.73864	2.9736		2.0932	0.920837	2.37773	0.566531	3.07849	1.74066		1.51848	2.68654	3.57974	1.13224	1.00504	3.1836	0.941449		2.9594	1.44945	2.8054	2.0928	2.26411	3.26689	3.29525		2.24023	1.75901	1.6508	1.68452	1.55249	2.25644	1.56155
Krtap13		0	0	0	0	0	0		0	0	0	0	0	0		0	0	0	0	0	0		0	0	0	0	0	0	0		0	0	0	0	0	0	0		0	0	0	0	0	0	0
Pigm		2.25341	2.72113	2.43998	3.96461	6.2589	1.9642		3.02069	2.71899	2.96939	2.8456	3.35418	3.05704		3.64012	3.45883	2.92862	3.34453	2.9236	3.74895		3.14094	3.83311	2.24236	3.29262	3.17533	1.75336	3.1708		4.23377	4.28368	4.33164	3.4758	3.89598	3.48573	4.18009		3.80206	3.70616	3.91934	4.23503	3.54769	4.77362	3.91228
Cxcr3		0.296977	0.12889	0.275026	0.333316	0.0456402	0.107004		0	0	0.0286789	0.139434	0.118087	0		0.90015	1.26547	1.53302	1.34445	1.64956	1.28534		1.3395	3.09945	7.3252	1.05907	1.51835	1.40759	2.05437		2.2634	3.09195	3.07818	2.22774	2.74171	2.46223	6.80973		3.13952	4.46718	5.19898	4.41887	2.15997	2.90695	3.02958
Gja4		1.43676	2.34118	3.0326	2.08943	1.18155	1.36477		0.923855	1.33076	3.08738	1.51239	0.999581	1.15877		3.3841	1.50501	1.64499	1.38202	16.1445	1.67797		3.09735	2.60401	6.08989	0.31012	1.29451	6.25705	0.456377		1.1658	1.18404	1.87813	1.13652	2.92868	1.45207	3.34421		2.29154	2.33566	1.89569	1.32007	1.29144	1.43068	1.72047
Krtap24-1		0	0	0	0	0	0		0	0	0	0	0	0		0	0	0	0	0	0		0	0	0	0	0	0	0		0	0	0	0	0	0	0		0	0	0	0	0	0	0
Hic2		0.907219	1.24995	0.445254	0.72086	1.29135	0.58433		1.32379	0.795981	0.547815	0.904938	0.913947	0.825368		0.64413	0.825126	0.364195	0.475905	0.269967	0.588214		0.541976	0.331519	0.265713	0.3715	0.326901	0.190461	0.361106		0.617688	0.522944	0.552046	0.389298	0.370403	0.32982	0.581397		0.525907	0.628291	0.642179	0.546358	0.483376	0.473061	0.580201
Klre1		0	0	0	0.024676	0.033121	0.239651		0	0	0.0919308	0	0	0		0.0456095	0.174941	0.198762	0.708356	0.349524	0.1185		0.333138	0.32096	1.16282	0.295508	1.26338	0.230225	0.815943		0.126641	0.59748	0.533078	0.184539	0.0206895	0.225531	0.260949		0.256797	0.21583	0.465621	0.944467	0.10038	0.14369	0.265824
Gm5446		0	0	0	0	0	0		0	0	0	0	0	0		0	0	0	0	0	0		0	0	0	0	0.0743644	0	0		0	0	0	0	0	0	0		0	0	0	0	0	0	0
Heatr1		6.73101	5.27572	6.64029	6.03569	6.57786	7.16904		5.49871	5.60071	7.24241	6.08369	4.88893	6.35187		6.9649	6.30222	7.42886	6.21178	7.55368	6.58788		7.10989	6.11465	8.5114	7.38045	8.2997	6.6683	6.57535		9.69633	8.68727	7.04847	7.72843	7.6374	8.60337	7.99116		7.76034	8.09768	7.09978	8.1193	8.8048	9.15197	6.73275
Evc2		0.583873	1.17781	3.56316	2.23436	1.54587	0.768982		1.01591	1.78951	1.43913	1.29592	1.74334	1.06803		2.88974	3.45162	2.86574	3.22049	3.8807	2.80129		2.71346	2.32225	2.66045	2.28553	3.09453	1.84985	2.27574		1.51269	3.14497	6.15608	2.83695	3.41414	2.85655	4.73594		3.71109	4.43595	5.06122	4.5804	3.83744	2.12062	2.5811
Olfr809		0	0	0	0	0	0		0	0.0143259	0	0	0.0306086	0		0	0	0	0	0	0		0	0	0.0120032	0	0	0	0		0	0	0	0	0	0	0		0	0	0	0	0	0	0
Olfr690		0	0	0	0	0	0		0	0	0	0	0	0		0	0	0	0	0	0		0	0	0	0	0	0	0		0	0	0	0	0	0.0424974	0		0	0	0	0	0	0	0
Tmem220		0.949897	2.53115	2.39922	0.819627	2.3451	1.30502		2.33442	1.05902	1.511	2.15033	1.61463	1.35787		1.46457	2.42265	1.77689	1.83441	1.92688	1.86119		1.58564	1.29117	1.68473	1.37264	1.5347	1.58446	1.67219		2.37393	2.37662	2.76242	2.76574	2.115	1.88028	3.72003		2.33431	1.72479	2.93648	2.56542	1.97115	1.522	2.62304
Prag1		17.4146	14.6555	4.63681	25.401	3.81428	13.1177		22.5616	41.8854	41.643	18.298	46.0011	39.0868		29.3086	41.6866	27.0045	38.7927	24.3505	39.2217		28.7766	21.097	4.87671	27.1906	23.222	12.0086	20.2962		19.0159	21.8192	18.5225	17.8808	20.9772	17.9046	15.32		18.3365	24.1824	20.8647	23.7347	22.6998	27.7412	21.3933
Dscam		0.00679211	0.0131194	0.00592896	0	0	0.00688834		0	0.0057772	0.00613167	0.0345787	0	0		0.00970916	0.0253311	0.0158355	0.00997958	0.0154672	0.0525902		0.00489879	0.0130319	0.00742457	0.0101538	0.0194085	0.00527618	0.0171154		0.0126182	0.0180138	0.0322123	0.00874305	0.0393698	0.0353778	0.0186321		0.016747	0.0128064	0.0344535	0.0290017	0	0.00930812	0.0382875
Mrgprg		0	0	0	0	0	0		0	0	0	0	0	0.0319668		0	0.09673	0	0	0	0		0	0.893302	1.43971	0	0.0948986	0.146396	0		0	0	0.0626584	0.0452964	0.332328	0.0458837	0.0686878		0.490559	0.187609	0	0.246974	0.105125	0	0.0987378
Olfr630		0	0	0	0	0	0		0	0	0	0	0	0		0	0	0	0	0	0		0	0	0	0	0	0	0		0	0	0	0	0	0	0		0	0	0	0	0	0	0
Fzd2		7.33993	8.08947	11.9137	6.45426	3.58946	5.46854		7.57511	11.0592	11.3938	6.18859	9.10234	8.65133		17.3183	9.47889	10.1883	8.50716	26.8342	11.179		17.0598	12.6126	14.0149	6.52485	9.13413	8.67947	4.97846		5.4155	9.51314	10.4166	8.1121	12.7718	8.05271	13.3158		10.8619	9.06055	8.3513	7.66075	7.87918	6.44543	9.80452
Foxc1		2.77997	4.3419	1.95511	7.0153	1.66056	2.94849		4.97659	5.16386	6.18643	7.99635	3.94049	6.16012		2.64207	4.10847	3.04171	4.96041	3.75204	4.2414		3.1952	3.89135	2.10776	5.17438	4.64917	3.02898	4.24489		2.7653	5.12704	5.71121	4.04574	4.1309	4.66952	4.84554		5.48593	4.13486	6.79794	5.60722	5.74827	3.36718	4.50874
Abca12		0	0	0	0	0	0		0	0.018156	0.0195118	0	0.0089784	0		0.00476522	0.00468493	0	0	0.0119541	0.00503722		0.00427448	0	0	0.00350201	0.0404652	0	0		0	0	0	0.00339579	0	0	0.0115656		0	0.0200106	0	0	0.0109201	0.0150673	0.00413036
Gm9843		56.2127	17.7037	51.0358	30.6147	69.4743	22.4927		28.4788	43.5491	26.2655	24.867	58.729	26.7325		38.3512	34.0157	33.8302	33.7099	35.3641	27.7947		41.9024	40.0563	83.5801	62.8896	39.5736	111.468	50.5387		16.9575	16.8975	26.0461	21.7344	28.4183	28.2667	19.2802		16.5516	15.2014	14.8151	16.1604	36.2397	18.4321	19.8312
Slc25a2		0.0855811	0	0	0	0.0556478	0.0425971		0	0	0	0	0.18265	0.0454634		0.133596	0.0332447	0.0729728	0	0	0.0382287		0	0.0263783	0	0.0295169	0.0567117	0.0305511	0.206639		0.111293	0.0892754	0.109505	0.0869415	0	0	0.12655		0	0.0286082	0.0586708	0.0382042	0.0308219	0	0
Rictor		2.59367	3.34676	2.77601	3.68234	6.20832	2.12514		3.95607	3.3544	4.07688	3.12827	4.71826	3.57826		3.8537	4.99305	3.35672	4.26246	2.87594	4.96327		4.24751	3.86193	1.97495	2.78609	3.21885	1.56265	2.9231		4.80158	4.01155	4.85866	3.77717	4.77266	4.07323	4.30925		3.4827	4.05171	4.72417	4.56406	4.01963	5.05573	5.04203
Nsun3		3.54244	4.74469	2.69408	3.49736	3.89882	2.60864		3.96334	2.89099	3.52157	3.51346	3.17283	3.19864		6.06701	3.92286	3.65126	3.62607	3.83408	3.80809		5.11655	4.08846	2.43932	3.2074	4.45678	2.79352	4.46504		4.54633	5.10226	5.29705	4.62263	5.09291	4.4087	5.0736		4.33246	4.13833	5.42442	4.46008	5.21626	5.18381	4.53187
Synpo2		5.68873	10.4668	20.5048	4.53239	14.014	5.19925		7.62821	2.46101	2.00306	7.56935	3.51573	4.0037		6.6255	2.30572	3.15058	1.3306	4.43365	3.88396		5.518	7.44996	4.60614	1.22085	6.54902	1.96786	0.112824		7.47563	2.34555	4.41947	3.20177	5.72054	5.67592	8.13575		4.13516	7.95765	2.02079	2.93827	4.00232	6.37626	5.647
Neto1		0	0	0.0118728	0.0286234	0	0.0143152		0	0	0	0.0377373	0	0.0157633		0.309382	0.202371	0.243273	0.196879	0.0337644	0.68262		0.164432	0.0192226	0.0277163	0.0201531	0	0.0775567	0.0589633		0.357904	0.134685	0.375849	0.201613	0.382959	0.39111	0.053471		0.181979	0.219903	0.122553	0.174223	0.139137	0.138325	0.112559
Ndufaf6		1.67	4.10999	4.6771	4.17186	5.18223	1.93408		2.73663	1.99914	3.49551	2.78633	6.44779	2.23558		4.86946	3.00163	3.41494	3.70107	4.40428	2.34917		3.53432	2.22041	4.73852	2.30092	3.08779	5.46768	1.86258		3.35507	2.54594	3.32064	3.26863	2.79805	3.64126	4.35625		5.12763	2.73437	3.36333	3.53777	2.38403	4.3613	3.16546
Hoxc12		0	0	0	0	0	0		0	0	0	0	0	0		0	0	0	0	0	0		0	0	0	0	0	0	0		0	0	0	0	0	0	0		0	0	0	0	0	0	0
Amer1		3.0209	2.5608	2.23562	2.74741	4.7119	2.44189		3.41589	2.8212	3.17826	2.67257	3.88605	3.1587		5.19953	4.86013	3.38571	4.29452	2.87122	5.42386		4.68874	4.0282	1.05607	2.26057	3.15381	1.64631	3.18594		4.34279	3.58524	4.34463	3.88234	4.28693	3.4332	3.99134		3.32846	3.79971	4.414	4.19485	3.89982	4.76401	4.19434
C130071C03Rik		0	0	0	0	0	0		0	0	0	0.0268201	0	0		0	0	0.0156566	0.0218155	0.0114252	0		0	0	0	0	0	0	0		0.0378959	0	0	0	0.0463245	0	0		0.0391064	0.00924207	0	0	0.00986492	0.0108649	0.0234497
Lgals3		232.268	226.155	148.846	274.478	10.5491	193.148		288.061	594.579	467.276	172.911	330.105	326.728		346.938	384.211	383.256	423.047	434.527	254.376		348.404	283.162	929.999	674.878	475.558	884.106	482.756		318.386	363.289	284.699	337.194	399.921	411.984	358.065		303.587	369.914	282.637	291.543	375.578	510.56	454.746
Olfr1378		0	0	0	0	0	0		0	0	0	0	0	0		0	0	0	0	0	0		0	0	0	0	0	0	0		0	0	0	0	0	0	0		0	0	0	0	0	0	0
4930486L24Rik		0	0	0.133431	0	0	0.240735		0	0.0348829	0.453178	0.000164931	0.518949	0.0924617		0	0	0	0.387113	0	0.140346		0	0.394563	0	0.137009	0.758524	0.412575	0.00542602		0.157452	0.13322	0	0	0.305364	0.576932	0.346655		0	0.000261354	0.392472	0.5173	0.00109896	0	0.0139335
Gpr18		0.0444212	0.088076	0.299609	0.0422437	0.0550836	0.0868965		0.165605	0.157599	0.0370942	0	0.108166	0.0440878		0.571437	0.728085	0.53142	0.578848	0.893403	0.595055		0.44678	0.632227	3.8611	0.500815	0.869621	0.321755	0.231665		0.60579	0.554705	1.21935	0.614797	0.613378	1.44847	0.91965		0.68451	0.671232	0.871073	0.959368	0.19044	0.713316	0.623725
Carmil2		0.298558	0.155518	0.552921	0.773796	0.519123	0.227835		0.213644	0.267482	0.1953	0.35117	0.580789	0.346067		0.481679	1.40523	0.817881	1.39881	0.744832	1.56247		1.3428	2.07704	8.03581	1.4932	1.82762	3.09996	2.91327		1.45265	1.38415	2.23784	1.66181	1.04141	1.84094	2.30774		1.48482	1.63928	2.01578	2.44098	2.37838	1.35887	1.24581
Sprr1a		235.304	158.722	325.14	114.627	18.7238	158.062		94.2281	170.757	280.665	110.112	162.397	136.873		213.017	91.359	133.501	104.534	153.744	93.9244		150.816	82.6442	720.415	228.335	228.515	215.692	116.346		175.979	227.898	177.863	133.673	122.508	111.112	66.4801		106.225	306.391	136.472	84.1115	93.4148	253.468	125.056
Olfr524		0	0	0	0.0106052	0	0		0	0.0188956	0	0	0	0		0.0522759	0.0466869	0.024236	0.00782419	0	0.0368963		0.0496646	0.0327803	0.0220714	0.0212282	0	0.0152009	0		0	0.00727185	0.0334436	0.0262266	0	0	0.00717925		0	0	0.0499616	0.0789939	0.00721476	0.00741859	0.00758197
Hoxd10		1.33383	2.14101	5.27231	3.33612	3.05174	1.16555		2.74808	4.81628	2.84808	2.29831	2.5009	3.41313		2.59765	4.00763	4.1487	3.77963	5.00731	3.72094		3.46436	5.62548	5.72779	6.32564	6.08442	7.48872	6.18951		4.21172	5.71239	6.2357	6.2443	4.57764	5.09528	5.45131		5.36924	4.80204	6.81305	7.80749	6.77253	2.49388	6.63217
Ch25h		2.68403	1.71721	1.31397	3.09444	0.249397	0.805103		0.78021	0.420153	1.76869	1.15428	0.614852	0.394006		4.37614	2.75257	3.62645	1.91739	7.77747	2.25492		4.62992	4.84973	15.8247	2.30627	4.99325	5.98265	6.20272		55.763	13.0695	17.6429	16.5068	16.0119	25.8809	31.0622		10.5688	29.6013	4.02963	5.48378	14.1471	4.93958	9.18041
Snx21		8.74738	8.40328	18.1957	7.46935	19.5792	7.66816		9.33918	7.3695	10.3471	13.5885	8.56927	9.37503		8.22016	8.37938	7.52326	7.39586	10.512	7.92023		8.45669	10.1946	17.1594	7.2147	7.35996	14.7077	9.44583		9.89042	8.33239	10.4964	9.03138	7.85742	9.54482	8.98707		9.28951	10.4746	10.7464	9.9248	8.76847	8.45172	9.16035
Il31ra		0	0	0.0223267	0	0	0		0	0	0	0.129418	0	0		0.0229056	0	0	0.0195686	0	0		0.0806571	0	0.0276165	0	0	0	0		0	0	0	0	0	0	0.0191723		0	0	0.0111936	0.0146636	0	0	0.0131424
2019-09-06		2.2962	2.32223	2.83517	1.6364	0.711288	2.66931		2.31064	2.02267	2.0163	2.1904	2.0281	2.05153		3.17501	4.24494	3.11144	4.3595	3.71543	3.80466		5.81387	3.87799	3.74593	2.23315	3.16744	1.76618	2.70355		3.63472	5.77319	6.36057	4.06714	5.61516	4.01067	4.98773		6.34234	5.84208	6.77491	5.57116	5.23874	5.08308	5.81366
Kif7		0.258755	0.182095	1.12711	0.436861	0.558425	0.202953		0.190085	0.394011	0.584535	0.381188	0.542318	0.372363		0.66289	0.548689	0.674885	0.379664	1.66156	0.726691		0.962971	0.711025	0.957343	0.596876	0.664234	0.842657	0.139488		0.528645	0.649396	0.742276	0.677562	0.537487	0.458824	0.945106		0.506153	0.83659	0.465819	0.831209	0.505496	0.459284	0.653247
Svs3b		0	0.0526191	0	123.086	10.279	655.938		0	0.465457	0.128213	1082.71	0.489503	1.29095		0.28381	0	0.239226	0	0.105112	0.0853849		0	0.0617917	0.0501587	0	0	0	0		0	0	0	0	0	0	0		0.0586641	0	0.0577487	0	0	0	0
C77080		60.1487	63.2713	34.7493	69.0524	34.9217	60.219		78.3786	74.4677	77.6004	71.0599	61.9615	71.2969		53.2064	57.1179	56.8804	59.2262	42.3508	56.2421		57.093	54.9702	24.7758	73.7624	63.9799	57.7937	64.875		53.4945	61.0174	51.2704	65.1932	50.9614	53.043	48.486		51.8827	66.6725	56.1935	64.3104	63.9317	52.4923	51.5438
Armcx6		1.82141	2.21041	4.82361	1.15104	5.52185	1.13186		1.00713	1.15013	1.19956	1.16794	1.66449	1.02324		2.3138	1.59333	2.1455	0.952636	3.91389	1.58781		0.86388	1.39873	2.55979	0.217527	0.582602	1.02999	0.281396		2.14814	1.28565	2.00194	1.69552	2.49223	2.25781	2.37816		1.60012	1.68967	1.72554	1.34432	0.978347	1.82692	1.34441
Tnfsf15		0.0521165	0.018375	0.0111219	0.108754	0.0195489	0.0287127		0.0517808	0.0249022	0.0293563	0	0.0649384	0.0343325		0.112488	0.0850813	0.0944957	0.075953	0.145711	0.0870572		0.135086	0.133228	0.027867	0.0282087	0.0913588	0.0164978	0.0850372		0.00942881	0.0851972	0.0538517	0.117668	0.112321	0.0294124	0.0963114		0.0766696	0.110659	0.0365937	0.118279	0.0488263	0.0623348	0.0339326
Foxl2		0.157603	0.082484	0.0161639	0.117529	0.0657261	0		0.0695376	0.0600479	0.122022	0.0141235	0.0578762	0.0823658		0.108626	0.194723	0.08845	0.305188	0.177786	0.277629		0.144736	0.0667049	0.157748	0.197265	0.418732	0.253558	0		0.0113767	0.52129	0.611785	0.333298	0.600565	0.122131	0.418255		0.250816	0.213494	0.756488	0.368689	0.470128	0.052137	0.296512
Tcf19		10.681	12.1798	9.20443	4.40589	2.50055	13.9159		9.36522	4.80541	3.66236	6.32018	3.01156	4.88901		7.24896	8.11605	5.12196	5.48212	9.21817	5.22002		8.23263	8.57132	10.9422	10.9376	7.06417	11.4381	5.44392		7.08049	7.54625	7.67612	8.58232	6.43843	4.76038	6.85658		7.4144	6.58449	8.50844	10.1095	5.5632	7.11541	6.32163
Ppp1r3g		0.183096	0.18335	0.0241921	0	0	0.103493		0.0826775	0.179241	0.0206476	0.0199526	0.206637	0.023373		0.0153901	0	0.0316122	0	0.020055	0.0198359		0.0804684	0	0.0532995	0	0.0179832	0.347838	0.0194692		0.0948203	0	0	0.0355307	0.0187886	0.0167691	0		0.0154316	0	0.0170863	0.0478307	0.0700726	0.0179376	0.0353333
Pnma5		0.0396245	0.152944	0.174605	0.0262965	0	0.0748655		0.0395249	0.0531862	0.0937772	0.127671	0.0216035	0.0810085		0.020316	0.0443186	0.0140469	0.10507	0.019385	0.0459678		0	0.191744	0.0271024	0.0899576	0.0170544	0.0736412	0.0418205		0.0150694	0.0164491	0.0857343	0.0468555	0.0884245	0.0482638	0		0.0232965	0.0160496	0.0314436	0.0625591	0.065735	0.118548	0.0356467
Mrgprb2		0.0722504	0.126564	0.0872455	0	0	0		0.0707901	0	0	0.0276886	0.0278144	0		0.0632782	0.111689	0.0496174	0.0241052	0	0.0940862		0.101365	0.109109	0	0	0.0186835	0.058633	0		0.0832569	0.0230098	0.121453	0.158091	0.350392	0.110542	0.540986		0.372316	0.337836	0.258221	0.0764568	0.0215036	0.048042	0
Fbxo46		4.9478	4.63009	3.92087	7.74229	6.8023	7.77399		6.27319	9.14527	6.19401	6.77232	8.25991	8.58211		6.40971	8.37158	7.39707	7.92991	6.2285	7.75781		7.27501	7.36683	5.04468	7.29695	7.2371	4.65964	7.85775		6.14964	6.48093	5.83816	7.54539	6.33976	7.30442	6.39909		6.29974	7.32053	6.08089	7.54103	7.2345	7.16121	6.8243
Ube2dnl1		0	0	0	0	0	0		0	0	0	0	0	0		0	0	0	0	0	0		0	0	0	0	0	0	0		0	0	0	0	0	0	0		0	0	0	0	0	0	0
Enthd1		0	0	0	0	0	0		0	0	0	0	0	0		0	0.0194836	0.0146853	0.0183409	0	0		0.0178911	0	0	0.0182958	0.0180695	0.0591353	0		0.0477202	0	0	0	0	0.033238	0.0172452		0.0155609	0.0497369	0	0.0218526	0	0.0176875	0.0180504
Hamp		0.336246	3.43128	0.927129	0.90207	0.411491	0.921699		0.576727	1.33498	1.86045	0.514346	1.19114	0.313267		3.55691	5.20966	0	0	0.266598	0.261887		0.220418	0	0	0	0	0	0		0	0	0	0	0	0	0		0	0	0	0	0	0	0
Cyp8b1		0	0.0863338	0	0.030981	0	0		0.0287885	0	0.0264741	0.0517247	0.026638	0		0.0923212	0.163246	0.131745	0.069908	0	0.0807004		0.0215557	0.347747	0.686737	0	0.08791	0.098108	0		0.11879	0.167892	0.0770523	0.0624463	0.176679	0.0846749	0.238292		0.326565	0.294172	0.165837	0.194976	0.158542	0.0915752	0.114562
Lypd6		0.250412	0.5347	1.56535	0.0626269	2.39408	0.268718		0.382815	0.0396405	0.0297622	1.14732	0.0684068	0.0176917		0.0585168	0.0976307	0.0987167	0.0349144	0.467657	0.0959974		0.386899	0.202122	0.375097	0.127162	0.0492798	0.0249452	0.385387		0.620171	0.956684	0.497519	1.35468	0.477098	1.57066	0.463261		0.301725	0.498497	0.153184	2.29832	0.725304	0.305228	0.0865785
Krt78		15.9581	20.9551	4.82029	5.98389	1.13804	14.2616		26.6949	17.7666	9.75605	25.8195	7.26047	9.98366		2.01696	2.61984	1.52017	1.62034	0.962057	2.0483		2.78057	2.00291	1.3411	4.71922	3.07486	3.23026	3.36724		0.944983	1.13406	0.95438	1.23465	0.718474	0.793682	0.982215		0.533577	1.70379	0.661389	1.40741	1.45404	2.20274	0.991254
Astl		0	0	0	0	0	0		0	0	0	0	0	0		0	0	0.0472763	0	0	0		0	0	0	0	0	0	0		0	0	0	0	0.0216012	0	0		0	0.0179879	0	0	0	0	0
Fam118b		20.8939	20.3702	10.5058	17.0488	10.158	23.2908		19.3445	20.5577	20.2389	16.9617	16.5519	16.6525		19.0385	17.6704	17.8685	19.4535	17.4437	19.3132		15.8502	16.2892	19.2989	15.067	15.3205	20.9853	23.0658		19.056	18.3184	15.4138	16.4052	17.0947	21.8554	15.5122		18.6138	16.3374	17.0767	14.9194	18.1818	24.0216	18.3354
Slc35d3		0.22741	0.545161	0.187835	0	0.119591	0.568355		0.488739	0.123763	0.162889	0.466375	0.0783033	0.284958		3.3892	2.04037	2.34698	0.759184	0.093575	3.22898		0.49186	0.543306	0.088853	0.176563	0.0981642	0.963761	0.98417		3.24657	0.899395	2.45677	2.95056	2.44339	4.01938	0.639317		1.80179	1.52002	0.830418	1.34265	2.0728	1.20147	1.0979
Olfr807		0	0	0	0	0	0		0	0	0	0	0	0		0	0	0	0	0	0		0	0	0	0	0	0	0		0	0	0	0	0	0	0		0	0	0	0	0	0	0
Gm8394		0	0	0	0	0	0		0	0	0	0	0	0		0	0	0	0	0	0		0	0	0	0	0	0	0		0	0	0	0	0	0	0		0	0.0501173	0	0	0	0	0
Fam167b		2.82388	1.21725	2.03083	3.04293	1.53735	1.50241		1.05682	2.30976	3.74691	0.546604	2.30327	1.09247		6.28941	4.44556	6.63164	5.12429	27.0713	4.34346		4.01084	2.82334	24.9103	1.11875	5.23357	6.6245	1.37459		2.70131	3.34352	4.18983	4.07784	4.20246	3.06157	5.96871		5.80426	5.52449	4.69573	3.14726	3.93862	4.64891	3.9129
Fbxl22		3.26367	4.27095	13.5909	2.31	5.11832	2.3645		3.77389	0.561764	0.622297	3.76205	0.873493	0.882127		0.720416	0.953853	1.16916	0.887933	0.881199	0.863818		1.20827	2.59354	4.02498	1.47122	3.3401	3.26077	1.39846		2.69819	1.30541	1.32145	1.45567	1.93979	1.7862	1.77443		1.64249	2.10976	0.769776	1.13206	1.44579	2.0492	1.79188
Olfr1323		0	0	0	0	0	0		0	0	0	0	0	0		0	0	0	0	0	0		0	0	0	0	0	0	0		0	0	0	0	0	0	0		0	0	0	0	0	0	0
Pcdh20		0.0233444	0.10686	0.0223206	0.0414462	0.0538488	0.0349507		0.0508574	0.034808	0.0306864	0.00929994	0.0990549	0.036611		0.125751	0.152361	0.301598	0.140618	0.129953	0.179937		0.112958	0.168221	0.0335675	0.0447768	0.0584911	0.0478611	0.112475		0.0727878	0.421786	0.399782	0.63507	0.949343	0.2503	0.180595		0.331793	0.795391	0.447619	0.157799	0.242659	0.121062	0.426378
Oprd1		0.0756299	0.0617019	0.0214018	0.0389956	0.0170558	0.0261844		0.0120883	0.0233413	0.0451049	0.0651894	0.0332256	0.0256168		0.291996	0.201107	0.154432	0.118593	0.0798431	0.297111		0.117498	0.113505	0.0366631	0.018819	0.0182709	0.0366879	0.0198857		0.292834	0.0619588	0.271461	0.149063	0.259548	0.0886834	0.0460498		0.139679	0.208639	0.102563	0.140531	0.128623	0.202219	0.0780904
Cldn8		59.2791	94.8354	88.3518	57.3786	165.121	59.0318		58.7049	37.7513	33.4139	69.2877	41.2709	36.1117		40.3002	37.0875	36.1402	32.0339	19.567	35.2627		25.4073	47.9952	9.09205	21.8634	19.5474	12.9367	28.2682		114.33	41.5053	63.5037	58.5463	58.8626	67.978	59.7775		50.3148	63.2129	42.738	42.6497	52.5979	74.8308	53.4313
4933406M09Rik		0	0	0	0	0	0		0	0	0	0	0	0		0	0	0	0	0	0		0	0.0226464	0	0	0.0236461	0	0		0	0	0.0217081	0	0	0	0		0	0	0	0	0	0	0
Fam171a1		4.42442	3.3465	2.9679	5.23767	4.46277	4.43392		3.01493	4.39512	4.13139	5.41126	5.10111	5.19567		5.01248	4.43553	6.00949	3.81043	12.0219	4.44755		3.55638	3.32605	4.08975	1.65771	2.22051	3.11741	1.80408		5.30444	4.66838	5.68316	4.54089	9.98983	5.05851	5.14748		6.56692	6.96611	5.97178	2.64058	4.3266	3.56242	5.50635
Gm9845		0	0	0	0.153236	0.20245	0		0.301326	0.270825	0.138038	0	0.418773	0		0.243198	0.128819	0.0928941	0.114947	0	0		0.229106	0.0971575	0	0	0	0	0.122362		0	0	0.10047	0	0.502205	0.107112	0		0	0.109174	0.108999	0	0.227744	0.116388	0.238494
Htr5b		0	0	0.0286528	0.030971	0	0		0	0.0284437	0	0	0.0263089	0		0	0	0	0	0.07452	0		0.0217997	0	0.0324545	0	0	0	0		0	0	0	0	0.0255266	0	0		0	0	0	0	0	0	0.0238936
B230217C12Rik		0.315821	0.125178	0.962297	0.239651	0.424872	0.414219		0.356479	0	0.324485	0.474301	0.0689261	0.0618328		0.710325	0.343353	0.513543	0.324396	0.665111	0.438305		0.462696	0.781794	1.60808	0.0974419	0.524827	0.860848	0.063006		0.769749	0.699614	0.812228	0.50397	0.592769	0.18555	0.791449		0.335977	0.701887	0.802881	0.414875	0.275596	0.520087	0.491926
Adra1b		0.0654472	0.570815	1.10106	0.101096	0.0435677	0.320878		0.952387	0.21702	0.227408	0.348179	0.142464	0.205484		0.176934	0.415069	0.38767	0.370945	0.0539222	0.571165		0.600584	0.373167	0.621794	0.170468	0.163365	0.329514	0.18639		0.297473	0.103177	0.234071	0.251626	0.135253	0.137038	0.118514		0.119449	0.127086	0.0849352	0.32663	0.103507	0.297416	0.222521
Fam228b		0.72222	0.148205	0.399437	0.0942027	0.143213	5.00778		0.0461356	0.0724236	0.135146	0.19016	0.0745669	12.6342		0.762319	0.202481	0.0504861	0.419454	0.176839	0.531282		0.0905768	0.390542	0.36327	5.19334	5.16796	0.872438	0.217524		0.761333	0.332642	13.1557	0.407608	0.137816	0.0847766	2.1664		0.043916	9.68482	0.815431	8.96726	1.92967	0.169496	0.76906
Fam241a		2.45758	4.20845	1.83734	2.81104	1.9667	3.09494		3.8229	2.57736	4.27354	2.69033	3.52285	5.47225		3.72232	4.58488	4.0961	6.78783	3.08653	5.00797		4.28299	3.4943	6.39468	10.2278	5.63129	4.38661	5.77327		5.81702	10.1691	9.41634	9.16073	6.65881	8.47952	8.90347		8.07822	5.93879	11.2118	10.3645	8.51352	4.80815	10.6184
Gm11868		3.94383	5.03945	2.27248	4.70842	2.48411	3.49265		5.00866	2.92117	4.52761	3.51712	3.67929	4.16855		4.22799	4.52658	3.15326	4.88637	4.6524	4.62265		4.70755	4.95165	2.27904	3.86243	4.9401	2.73341	5.08781		4.37606	4.51405	4.29782	4.33063	4.62581	4.68763	5.01689		4.44934	4.6607	5.35899	3.90418	5.6477	4.96397	4.04073
Lamtor4		62.8562	53.5886	101.448	51.1509	69.0463	99.7361		41.7692	75.8189	40.106	58.4839	41.4083	51.8941		61.0077	68.9213	84.8763	82.0648	76.8236	57.6946		58.4985	65.9691	295.785	141.905	97.4964	341.813	134.619		87.8746	96.6511	87.8738	101.568	78.7419	96.2656	89.3221		93.4036	87.9802	103.568	99.5729	103.174	85.4972	79.0977
Gk2		0	0	0	0	0	0		0	0	0	0	0	0		0	0	0	0	0	0		0	0	0	0	0	0	0		0	0	0	0	0	0	0		0	0	0	0	0	0	0
Hyls1		4.46049	3.80281	2.97552	5.68614	4.80199	5.47036		4.50082	3.08251	3.34783	3.62333	5.10471	4.36581		4.29087	5.20056	4.50831	4.53079	4.92094	5.65215		4.95425	5.1252	4.15717	4.56515	4.76919	4.05063	5.70797		9.68795	4.41573	5.96156	6.4422	5.04566	7.02027	5.81912		5.16221	6.71943	4.14914	5.48062	5.91222	5.2267	5.43373
Kcnb1		0.697983	0.305076	1.30329	0.189418	0.444267	0.425732		0.293086	0.214868	0.273649	0.481006	0.186333	0.25539		0.978669	0.280089	0.211222	0.144811	0.755241	0.486942		0.570447	0.511919	0.64924	0.11249	0.248491	0.186498	0.145152		0.412122	0.134141	0.297156	0.226686	0.715273	0.339533	0.29445		0.426905	0.409	0.201518	0.392138	0.202796	0.48921	0.331915
Prokr2		0.0644599	0.0540179	0	0	0.127799	0		0.0314662	0.0647239	0.104059	0	0.0421525	0.0482635		0.0642071	0	0.0152754	0	0.721657	0.0134174		0.377843	0.0648961	0.0258761	0	0	0.00932324	0		0.00930461	0.0101231	0.00880498	0.00839592	0	0	0		0	0.00852212	0.00841839	0	0	0.0518743	0
Tor1aip2		73.3352	65.3633	32.3214	72.9146	34.2787	54.5056		84.0081	126.28	71.7657	53.1593	83.8399	69.5568		86.3786	105.568	79.4643	129.468	87.0053	112.146		83.6475	84.3149	36.6918	70.3493	67.4319	64.78	91.3881		56.6328	63.5763	58.8349	79.265	69.5195	86.656	95.9609		75.1215	67.5594	63.6429	71.2144	100.775	87.1678	95.5682
Maml1		6.79347	7.43097	4.98897	7.71971	6.97139	5.61743		7.77532	9.64109	10.0545	7.07809	8.31868	9.34715		7.76372	9.62268	9.12564	9.12959	8.77721	10.4632		9.43928	9.13428	7.68678	9.44311	8.8516	6.68306	8.96663		8.33983	9.6975	8.33557	9.23104	9.74539	8.58414	10.5448		8.65684	9.83059	8.70923	9.84679	9.78771	9.41301	10.7036
Olfr1038-ps		0	0	0	0	0	0		0	0	0	0	0	0		0	0	0	0	0	0		0	0	0	0	0	0	0		0	0	0	0	0	0	0		0	0	0	0	0	0	0
Mmp13		0.169316	0.159525	0.122982	0.31874	0	0.10212		0.458346	3.46944	2.6066	0.229373	3.42558	1.44359		0.972573	1.14197	0.972954	1.13227	39.1749	0.774433		1.38907	2.22202	22.4023	0.387924	1.97457	2.01834	0.35219		0.337247	0.200871	0.397509	0.292924	0.597541	0.836602	4.20898		0.445278	0.466336	0.273746	0.182736	0.273274	0.31625	0.491105
Lrrc4c		0.0329035	0	0	0	0	0.0155059		0.0163836	0.0372189	0.0566063	0.0560732	0.0809845	0.0981083		0.285013	0.0935901	0.172327	0.0436166	0.598117	0.381524		0.165051	0.0895025	0.0372191	0.0183714	0.0329213	0.0466924	0		0.0854368	0.0420744	0.044835	0.072378	0.157507	0.0491495	0.283115		0.194674	0.179102	0.31512	0.0705814	0.0286505	0.27563	0.260409
Fam78a		1.46425	0.192744	0.399459	0.634863	0.132993	0.189393		0.534776	0.135016	0.23415	0.12417	0.209318	0.172482		0.802375	1.15479	1.15197	1.09836	2.26695	1.44429		1.4086	2.99969	6.02963	1.89959	2.68265	1.80594	2.02613		1.51797	2.30952	1.92201	2.01144	2.45248	2.39741	3.1032		2.37385	2.86234	3.63723	2.171	1.81633	2.6074	2.44372
Zfp831		0.0106569	0.00521028	0.00434412	0.00528582	0	0		0	0	0	0.00902264	0.0404447	0.00539782		0.0749469	0.0893785	0.0945782	0.20344	0.0563626	0.115875		0.28027	0.286816	0.310967	0.194865	0.336635	0.141324	0.161433		0.168242	0.220579	0.301129	0.181177	0.226298	0.161697	0.327098		0.24254	0.303882	0.380497	0.311465	0.176076	0.228096	0.223291
Olfr1008		0	0	0	0	0	0		0	0	0	0	0	0		0	0	0	0	0	0		0	0	0	0	0	0	0		0	0	0	0	0	0	0		0	0	0	0	0	0	0
Zfp61		6.74337	5.72562	9.90308	10.5444	11.9119	7.78638		8.49876	5.99055	5.27409	9.26188	6.69998	6.25816		8.25419	8.04206	8.78663	7.81167	6.20727	8.96475		7.32622	8.72118	3.86511	6.48677	6.46137	7.73275	8.44731		10.6961	8.16584	10.0783	7.32413	5.18426	10.2276	5.42898		8.56499	8.46583	10.1037	11.873	7.88261	8.01337	8.23821
Minos1		218.012	244.933	249.468	238.216	362.881	250.154		214.499	206.178	178.619	201.478	221.024	148.834		177.169	197.952	168.34	195.624	175.219	209.49		161.898	183.731	308.522	199.439	152.679	257.894	236.57		135.277	143.45	129.87	136.078	120.561	169.058	139.021		181.081	133.862	165.565	140.609	147.83	163.588	132.274
Txndc2		0	0	0	0	0	0.0247528		0.0871368	0	0.024537	0	0	0.0543466		0	0	0	0.0173555	0	0		0	0.0357285	0.0613227	0	0	0	0		0.0149384	0.0175257	0	0	0	0	0		0	0	0	0	0	0	0.0174475
Olfr125		0	0	0	0	0	0		0	0	0	0	0	0		0	0	0	0	0	0		0	0	0	0	0	0	0		0	0	0	0	0	0	0		0	0	0	0	0	0	0
Zscan29		7.52738	7.51508	4.5703	8.4719	13.1981	7.94062		9.72972	8.78233	8.66606	8.56952	9.74975	9.59929		9.39867	12.9604	9.16601	16.367	8.1799	12.2615		9.91204	9.43952	4.45033	8.39901	11.1718	4.66197	8.04252		9.89761	9.43596	9.77686	9.20611	9.88005	10.2506	8.48994		9.15747	10.3073	10.5664	10.6616	10.6626	10.9938	10.1294
Rps27rt		10.4078	10.4572	25.2904	3.78435	10.1802	6.1942		13.8878	24.6165	8.83819	4.13093	4.87882	7.47347		12.2468	12.9098	5.27553	7.28425	5.20642	7.1372		7.27666	9.38024	25.949	12.9629	8.81518	15.4454	9.81737		18.489	8.6431	17.9239	16.1593	9.4965	17.3862	8.80648		11.2302	17.3727	18.0129	13.5258	14.3459	6.34963	6.93769
Catsperz		0.0838577	0.0747411	0.633107	0.547555	0	0.0792262		0	0.491338	0.213009	0.19826	0.264881	0.0825758		0.354572	0.505972	0.383679	0.482222	1.24615	1.07079		1.41065	0.199273	1.30048	1.84698	1.09385	1.97466	0.480922		0.429087	0.617988	0.617036	0.324649	0.768238	1.18062	1.47789		0.68079	0.540044	0.901799	0.646163	1.0926	0.414334	1.33983
Ccdc121		0	0	0	0	0	0		0	0.0252529	0.0293536	0	0	0		0.123741	0.0777146	0.137427	0.242999	0.0724675	0.084548		0.181195	0.220244	0	0.218972	0.0422587	0.106817	0.0502767		0.270342	0.232388	0.109913	0.222597	0.266824	0.0608616	0.356381		0.154291	0.119917	0.392979	0.503541	0.082042	0.0639212	0.13824
Gpd1l		15.1083	19.4185	10.9916	11.8552	15.5807	15.3125		17.7152	14.185	13.5665	15.158	10.0616	13.4788		14.2271	13.0166	13.3311	13.6849	11.7036	13.6683		12.4041	13.3294	5.88532	11.093	11.806	9.0546	10.8268		15.6291	13.9612	14.9611	14.143	16.9688	16.8397	11.427		14.5536	13.5847	15.5618	18.0223	17.3698	18.2703	15.5002
Ubald2		114.549	111.334	191.181	171.879	285.73	157.473		119.582	161.499	124.954	166.899	129.156	131.654		118.375	89.5685	98.7832	99.3305	128.658	86.5681		108.117	125.732	224.676	140.098	173.824	161.053	190.047		80.7365	83.9542	82.7407	94.7481	67.688	84.5147	87.8253		71.1508	90.2287	79.5486	79.2328	92.3479	95.5512	84.2887
Sprr2f		0.144673	0.246621	0.122248	0.133397	0	0.281275		0.25254	0.415349	0.109858	0.454384	0.977125	0.542756		0.212999	0.114232	2.15739	0.312315	0.43055	1.65891		1.39425	0.403366	72.3112	27.3508	35.8784	6.12083	2.1866		3.51293	1.7833	0.662229	2.95408	0.262425	3.09015	0.30116		1.45571	60.88	0.0992681	0	0.568522	1.829	0.800423
Tmem150c		3.79976	5.06816	2.05575	4.2594	3.96691	4.59146		5.31027	6.40713	4.73025	5.28325	4.05975	3.7534		6.84179	7.48125	7.37125	7.57922	4.65513	7.15058		5.82722	4.50331	2.50577	5.36715	3.49848	2.28333	3.25784		6.64728	7.24959	8.7288	5.69702	9.07221	7.01684	4.98398		7.52322	5.2589	8.82248	6.81037	6.79918	4.42546	6.79147
BC048562		0	0	0	0	0	0		0	0	0	0	0	0		0	0	0	0	0	0		0	0	0	0	0	0	0		0	0	0	0	0	0	0		0	0	0	0	0	0	0
Defb19		0	0	0	0	0	0		0	0	0	0	0	0		0	0	0	0	0	0		0	0	0	0	0	0	0		0	0	0	0	0	0	0		0	0	0	0	0	0	0
Mrgpra1		0	0	0	0	0	0		0	0	0	0	0	0		0.0593226	0	0	0	0	0		0	0	0	0	0	0	0		0	0	0	0	0	0	0		0	0	0	0	0	0	0
Olfr215		0	0	0	0	0	0		0	0	0	0	0	0		0	0	0	0	0	0		0	0	0	0	0	0	0		0	0	0	0	0	0	0		0	0	0	0	0	0	0
Trhde		0	0.0371277	0.0375241	0.00949638	0.202833	0.0406442		0.0364341	0.016222	0	0.0169933	0	0.039692		0.0339861	0.0568719	0.0274627	0.0306639	0	0.045225		0.0151568	0.0768919	0.00833429	0	0.00607361	0	0.00766492		0.0123724	0.0547611	0.0522407	0.0801264	0.0851495	0.0390964	0.154651		0.15891	0.206338	0	0.0469845	0.0276062	0.172949	0.115965
Vstm4		0.658902	0.487271	1.19995	0.771784	0.506956	0.266888		0.828767	1.09447	1.31157	0.232202	1.27468	0.892449		4.41684	2.61308	3.17784	2.19319	5.44731	3.75077		3.63481	3.21248	7.76221	0.505713	2.1046	2.36415	0.122235		1.59428	2.7733	2.94297	2.16825	3.52537	1.9132	5.47733		3.23368	3.79857	4.21893	2.67611	1.88358	2.75366	3.99368
Gpatch11		5.29378	5.46001	4.57248	4.52519	5.4954	5.07365		5.95627	4.97523	4.58865	4.99675	5.27492	5.38531		5.49722	6.29272	5.31875	6.16841	5.27952	6.51217		5.1148	5.18157	4.97067	6.40882	5.2546	5.04969	6.15872		6.18169	5.36814	5.57611	5.37332	6.55596	7.2392	5.49098		5.83259	6.21471	5.6382	5.64765	6.50456	6.96904	6.51636
Ism2		0	0.0933255	0.495429	0	0.598919	0.0891617		0.150717	0.0198619	0	0.177174	0	0.0432516		0.103509	0	0.121161	0.0162686	0.226233	0.0177102		0.0610076	0.107328	0.0729083	0	0.0315255	0	0.0166196		0.0290945	0	0.0563137	0	0.0165515	0.0288829	0.0585562		0.012887	0.0295711	0	0.0196189	0.0318014	0	0.0306192
Gp1ba		0.0639978	0.155079	0.130988	0.100262	0.0614308	0.126582		0.0444103	0.143261	0.134501	0.221491	0.13967	0.257019		0.184356	0.114244	0.113279	0.0535422	0.110978	0.124076		0.165694	0.0532849	0.185247	0.171874	0.0746454	0.100906	0.0481312		0.148774	0.0570147	0.168662	0.0506216	0.0910614	0.0759701	0.120296		0.157318	0.112172	0.136083	0.0940494	0.126226	0.106783	0.24609
Ccdc96		0.118335	0.163543	0.151981	0.18747	0.090757	0.142192		0.227273	0.0688524	0.0787039	0.37508	0.0929963	0.060698		0.128359	0.131987	0.102689	0.130417	0.133447	0.149485		0.219407	0.0898568	0.0613946	0.07198	0.169178	0.0212746	0.181055		0.08817	0.0760222	0.145363	0.0929935	0.143045	0.0659025	0.0820261		0.13964	0.0629578	0.120035	0.109533	0.126008	0.285062	0.155697
Ccdc54		0	0	0	0	0	0		0	0	0	0	0	0		0	0	0	0	0	0		0	0	0	0	0	0	0		0	0	0	0	0	0	0		0	0	0	0	0	0	0
Prkaa1		12.9095	14.8945	6.80382	10.8302	8.81755	9.60594		15.1215	13.3442	14.4743	10.7195	13.0079	14.1257		15.6978	12.1876	8.81209	10.1575	11.2867	13.4695		13.7271	12.0365	5.92749	7.72572	8.06164	4.51217	7.98285		10.8299	10.7367	11.3156	9.68172	12.2945	9.93338	11.6919		10.8379	9.46809	9.98546	8.65784	9.2153	13.2151	12.2118
Emilin3		0	0	0.029308	0	0	0.0156514		0.0261868	0.0406196	0	0.0246373	0.0123047	0.0141392		0.0390765	0.141314	0.00944338	0.0657976	0.104037	0.0589445		0.00988858	0.0683459	0.0176116	0.0245683	0.0111619	0.0282908	0		0.103978	0.0790832	0.207758	0.139877	0.343373	0.212121	0.20253		0.0996838	0.30156	0.288435	0.120923	0.171549	0.0966933	0.230793
4930563M21Rik		0	0	0	0	0	0		0	0	0.0907967	0	0	0		0	0	0	0	0	0		0.0761151	0.0627856	0.10787	0	0	0	0		0	0	0	0	0	0	0		0	0	0	0	0	0	0
2310061N02Rik		0	0	0	0	0	0		0	0	0	0	0	0		0	0	0	0	0	0		0	0	0	0	0	0	0		0	0	0	0	0	0	0		0	0	0	0	0	0	0
2310061I04Rik		19.9686	19.6594	28.6941	15.9178	28.6284	21.4741		17.0199	12.5699	16.9805	23.6788	13.8851	18.2301		14.3288	15.3149	18.3706	15.8572	16.1042	16.332		16.3925	18.072	34.4255	20.4148	17.4404	41.1773	27.962		25.1873	22.809	20.3007	24.9101	18.0072	24.7642	17.6218		21.8398	21.5387	21.3942	24.8687	22.7907	21.2836	20.9663
Ftl1		1475.65	1404.67	2439.32	1675.44	1966.06	1796.98		1330.4	1753.71	1386.37	1709.7	1610.51	1636.62		1726.86	2215.53	1955.6	1967.3	2263.97	1742.64		1679.39	1792.18	9473.4	2265.85	1864.38	6071.41	3538.94		1660.67	1766.61	1473.8	1775.73	1329.78	1984.68	1921.99		2066.41	1842.44	1685.02	1563.4	2004.11	1446.88	1723.95
Scg2		0.142793	0.0458545	0.0550135	0.15766	0	0.0843803		0.117688	0.308333	0.0402713	0.471609	0	1.04497		0.670339	0.92559	0.996413	0.232376	0.0491924	0.893966		0.126859	0.266395	0.107792	0.0436976	0.015212	0.0785476	0.219609		1.71342	0.267905	0.941722	0.553008	2.34713	1.39064	0.494264		1.19987	1.03473	0.334422	0.351328	0.86232	0.49433	0.489165
Zbtb26		1.44151	1.48439	1.05456	3.03529	3.46062	1.31163		2.10071	1.78205	1.89704	1.84053	2.45268	2.16821		2.18671	2.6072	1.95574	2.23209	1.49723	3.19065		2.3405	2.75333	0.906502	1.84167	1.96557	0.616981	1.7826		2.89489	2.72263	2.939	2.64258	2.86425	2.67244	2.5734		2.67033	2.57204	2.77042	2.73022	2.62676	3.33589	2.457
Plekho2		3.43423	3.35342	4.85287	3.02512	1.76283	2.41027		2.52986	5.23815	7.1835	2.51546	7.05759	3.45459		13.302	9.91717	12.9529	9.12738	28.3171	11.1657		13.2687	11.7521	29.2619	4.26857	14.6631	9.56121	4.57892		7.69706	10.3232	9.48359	7.00047	14.6496	8.15776	16.748		13.3398	13.151	8.24662	7.01582	5.30698	10.1043	11.9153
Arhgap42		6.23498	6.55418	2.04657	7.47613	1.49272	4.15398		8.22655	9.41742	8.37026	5.84095	8.86555	7.82457		5.96915	5.12358	6.16699	7.56291	9.71861	7.85945		7.7943	7.0822	3.99003	6.78316	7.17916	2.4614	4.09508		5.64065	6.89894	7.62034	7.99193	11.0622	8.02283	8.69252		6.7398	7.65155	8.06101	8.37911	8.16911	8.08345	10.1913
Vamp8		307.365	346.17	431.452	350.848	381.989	386.237		364.038	274.934	295.32	373.449	261.195	310.92		268.831	339.224	285.68	289.583	238.722	292.467		253.276	291.421	795.878	452.029	303.62	897.155	622.017		247.578	294.737	248.585	308.311	232.156	330.56	301.421		268.28	237.053	281.74	275.337	342.083	278.664	284.527
Ptges		56.2514	99.9182	99.3881	111.717	50.4321	87.5475		98.6177	151.557	105.366	98.9228	86.6193	103.873		36.8087	67.0884	58.8302	66.3676	28.4098	55.124		47.8316	59.6719	66.8398	100.844	62.3604	79.5645	96.8091		64.9415	91.3533	72.8305	80.8128	76.2458	82.3328	67.4508		75.8927	91.8076	95.528	79.0996	97.9316	51.3832	101.753
Olfr164		0	0	0	0.0685183	0	0		0	0	0	0	0	0		0	0	0	0	0.0712598	0		0	0.0301191	0	0	0	0	0		0	0	0	0	0.0506935	0	0.0541075		0	0.049634	0	0	0	0.0153934	0
Trim15		0.53294	0.303882	0.183492	1.28277	0.361151	1.21667		1.54879	1.53661	2.186	0.621958	2.03778	1.93129		2.0802	1.45547	1.71775	1.5784	1.9114	2.69283		3.27732	0.943619	2.88696	0.836243	1.527	4.46517	2.09207		0.244875	0.924876	0.648845	1.54876	1.07552	1.17136	2.51045		0.940217	1.66613	0.859707	0.249003	0.697458	0.854987	0.999446
Pgbd5		0.272458	0.653671	1.1329	0.22806	0.322254	0.244055		0.703585	0.408944	0.343972	0.232536	0.347765	0.203735		0.627286	0.537536	0.382961	0.290663	0.359863	0.525997		0.701645	0.908074	0.336528	0.298528	0.341834	0.243644	0.254933		0.33454	0.29588	0.623445	0.208014	0.511762	0.466291	0.220399		0.336949	0.3038	0.229472	0.303437	0.221497	0.602328	0.340199
Defb6		0.985005	0.782861	1.59803	0	0	0.771033		0	0	0	0	0	0		0.692353	0.629465	4.9322	0	0	10.1073		10.9984	2.83463	283.332	0.568491	1.2415	4.69583	1.54411		348.982	32.0695	49.6975	90.404	119.108	56.3172	22.5921		58.6249	107.351	4.91762	2.83279	66.6732	0.893335	52.886
Gp1bb		0.325276	7.70313e-05	0.921846	0.822124	0.682223	0.143028		0.0693746	0.832386	0.800879	0.367878	0.170697	0.0236181		0.577382	0.000383189	0.83096	0	2.43926	0.31586		0.901867	0.38059	5.90744	0.906783	0.85042	5.64356	0.190181		0.155149	0.249918	0.232838	0.362181	0.511923	0.370869	0.22432		0.157099	0.123709	0	0.71828	0.0774825	0.000263948	0.189431
Prss27		5.75155	7.23427	1.18967	17.9765	0.062087	7.7422		11.1235	19.4038	8.00944	12.127	3.8906	13.4867		7.38628	9.25916	7.60264	13.9785	5.15538	7.07448		6.31312	3.51853	11.0733	30.9628	35.1934	42.8089	16.1668		7.78209	14.3845	5.43714	11.1136	3.68799	7.1908	6.80268		7.66335	14.334	5.52577	6.25044	11.3228	7.4728	6.86018
Olfr1395		0	0	0	0	0	0		0	0	0	0	0	0		0	0	0	0	0	0		0	0	0	0	0	0.0129854	0.0622273		0	0	0	0	0.0387484	0	0		0	0	0	0	0	0	0
Gm5084		0.0607473	0.0154262	0.095448	0.0732681	0	0.0563068		0.104747	0.0118558	0.0664885	0.126574	0.132968	0.0926951		0.0481766	0.349783	0.0780709	0.287541	0.0970116	0.396171		0.120004	0.233213	0.146766	0.0287282	0.212173	0.164646	0.0234658		0.125732	0.188029	0.193605	0.098503	0.417602	0.227442	0.572958		0.64409	0.361904	0.396127	0.21169	0.15419	0.209723	0.277842
Ear14		0	0	0	0	0	0		0	0	0	0	0	0		0	0	0	0	0	0		0	0	0	0	0	0	0		0	0	0	0	0	0	0		0	0	0	0	0	0	0
Olfr1124		0	0	0	0	0.0330796	0		0	0	0	0	0	0		0	0	0.0259234	0	0.0191766	0		0	0	0	0	0	0.0113431	0		0.0166536	0	0	0	0	0.0172426	0		0	0	0	0	0	0.0183793	0
Olfr1317		0	0	0	0	0	0		0	0	0	0	0.0401253	0		0	0	0	0	0	0		0	0	0	0	0	0	0.0171618		0.0154488	0	0	0	0	0	0.117536		0.0162506	0	0	0	0	0	0
Tmem37		4.51846	6.74664	4.38121	4.77255	2.13472	3.65571		4.83121	4.70514	4.02876	6.05135	4.89687	4.28455		3.5825	3.71379	6.57513	5.10909	10.3675	4.35679		4.17248	5.88627	39.342	4.6233	6.52254	14.297	2.78572		4.99249	6.06239	5.92594	5.25148	6.46412	5.2406	8.24847		7.67232	5.1797	7.90107	5.35761	3.56945	4.36859	8.07585
Htr1f		0	0	0	0	0	0		0	0	0	0	0	0		0	0	0	0	0	0		0	0	0	0	0	0.00996229	0		0	0	0	0	0	0.0138776	0		0	0.0245021	0	0	0	0	0
Ccdc126		2.72743	3.297	1.8298	3.259	2.90018	1.77566		3.07763	2.85211	3.39659	1.98255	2.99457	3.16189		5.17271	6.205	4.56515	5.74457	3.4262	5.22413		5.62133	4.83824	2.9437	4.49194	5.78645	2.9886	5.03753		5.09191	5.92339	5.07562	5.52719	5.92322	4.88849	5.71348		6.3594	4.81546	5.57544	5.89231	5.93253	6.37824	6.48867
Olfr419		0	0	0	0	0	0		0	0	0	0	0	0		0	0	0	0	0	0		0	0	0	0	0	0	0		0	0	0	0	0	0	0		0	0	0	0	0	0	0
B3galt6		4.29956	4.23843	3.27243	3.72773	3.70181	2.69206		3.26358	3.14181	4.90493	3.39351	3.04696	3.0677		3.85907	3.20355	3.68806	3.07068	4.22814	2.97705		3.56677	3.64462	3.05414	4.54983	4.31338	3.78861	4.45647		4.98904	5.68921	4.51243	4.72597	4.37071	5.3205	4.60642		4.54229	4.23355	4.72863	4.88532	5.25489	4.64503	4.40737
Hist1h2ba		0	0	0	0	0	0		0	0	0	0	0	0		0	0	0	0	0	0		0	0	0	0	0	0	0.277464		0	0	0	0	0	0	0		0	0	0	0	0	0	0
Olfr866		0	0	0	0	0	0		0	0	0	0	0	0		0	0	0	0	0	0		0	0	0	0	0	0	0		0	0	0	0	0	0	0		0	0	0	0	0	0	0
Muc15		0.318191	0.0246898	0.0631964	0.116924	0	0.0651489		0.147983	0.510762	0.571848	0.0422235	0.244256	0.522409		1.02583	0.658878	0.570845	0.605567	0.879312	1.04426		1.85714	0.430047	0.0984671	2.1636	2.66157	0.466764	0.567578		0.395134	1.35418	1.16119	0.79887	0.723062	0.244599	0.832872		0.475458	1.08956	0.389092	0.232552	0.435081	0.359537	0.60877
Oog3		0	0	0	0	0	0		0	0	0	0	0	0		0	0	0	0	0	0		0	0	0	0	0	0	0		0	0	0	0	0	0	0		0	0	0	0	0	0	0
AI314180		14.7453	22.9022	13.1117	16.4981	27.2672	21.3391		18.4765	19.0979	15.7323	18.0582	23.0346	20.4833		15.5115	20.064	19.5381	21.7189	17.1253	26.0436		18.782	14.2856	8.06067	16.6619	15.7665	10.3823	15.9168		20.0986	19.2052	20.5763	22.1395	22.9329	20.3553	22.1125		20.0972	17.7303	19.0279	22.4441	22.2868	21.4039	28.3267
Olfr332		0	0	0	0	0	0		0	0	0	0	0	0		0	0	0	0	0	0		0	0	0	0	0	0	0		0	0	0	0	0	0	0		0	0	0	0	0	0	0
Olfr1441		0	0	0	0	0	0		0	0	0	0	0	0		0	0	0	0	0	0		0	0	0	0	0	0	0		0	0	0	0	0	0	0		0	0	0	0	0	0	0
Olfr330		0	0	0	0	0	0		0	0	0	0	0	0		0.103333	0.0184223	0.0335393	0.0158748	0	0.109776		0.0495414	0	0.0163829	0	0	0	0.0889112		0	0	0.0840147	0.212583	0	0.0910559	0.0449244		0	0.0893851	0.012968	0	0	0.0502597	0.1007
Fam131a		4.20556	4.55472	7.62069	3.65865	3.51901	3.81782		4.10426	4.53957	5.49323	4.01262	4.11729	4.81905		3.03054	3.23861	3.56564	4.25438	5.72738	3.47754		2.58968	2.97726	5.27889	2.84094	3.19746	4.64216	2.26291		4.25042	5.99071	4.44875	5.03388	4.69877	5.22095	4.39696		4.92985	5.60473	4.6929	5.55329	5.21806	4.52068	5.86722
Slc29a4		0.364022	0.205156	0.180847	0.307696	0	0.253041		0.371773	0.622969	0.593305	0.362753	0.473204	1.08447		0.844648	1.28926	1.0213	0.934021	1.37939	1.45036		1.42868	0.679094	0.81118	0.752711	1.03874	0.94794	0.630646		0.610415	1.27782	0.808948	0.751436	0.995451	0.874783	0.777702		0.837761	2.21051	0.614927	1.05768	0.799156	0.648642	0.70953
Sstr5		0	0	0	0	0	0		0	0	0	0	0	0		0.015679	0	0.0138178	0.0173181	0	0		0	0	0	0	0	0	0		0	0	0.0144624	0	0	0.0158437	0		0	0	0.0157495	0	0	0	0
Vwc2		0.0414179	0	0.0102367	0.0861291	0	0		0.0375674	0.0385108	0.11488	0	0.124926	0.0444398		0.696221	0.246345	0.475586	0.0592041	0.296747	0.341204		0.658024	0.138258	0.0520144	0	0.4529	0.0874118	0		0.724986	0.106779	0.140538	0.0333217	0.53156	0.31709	0.301374		0.268958	0.374247	0.0964998	0.0887186	0.229903	0	0.202339
Cdh20		0	0	0	0	0	0		0	0	0	0	0	0		0.0378056	0.135083	0.0630433	0.045386	0	0.0763842		0	0.0158735	0	0	0.00857683	0	0.0212076		0.0782585	0.0425748	0.113223	0.024275	0.0745893	0.100458	0.00886716		0.03866	0.039971	0.00795389	0.0423433	0.0514392	0.070572	0.0459521
1700020N01Rik		0	0.149502	0.527048	0.26922	1.62839	0.127091		0.35239	0	0	0.588313	0.119355	0.43879		0	0.0547499	0	0.148904	0.05168	0		0.0512526	0	0.115226	0.0871415	0	0.0407163	0.101974		0.375206	0.0891815	0.122981	0.209796	0.205484	0.0871094	0.0922979		0	0.166667	0.129505	0.111522	0.132899	0	0.0502848
Zfp623		4.11135	4.61857	4.88508	5.82562	5.76056	6.54		4.96033	6.38992	5.21324	4.94843	5.34007	5.79261		5.43384	7.30822	6.37004	8.17863	6.04075	5.73851		5.04419	5.52694	5.58244	5.1894	7.49385	4.14433	4.57313		5.59972	5.63282	4.92632	5.54521	6.07635	6.87005	4.6062		6.28877	6.18159	5.96262	5.81601	6.35803	7.89382	6.19668
Olfr958		0	0	0	0	0	0		0	0	0	0	0	0		0	0	0	0	0	0		0	0	0	0	0	0	0		0	0	0	0	0	0	0		0	0	0	0	0	0	0
Tmem125		11.6219	11.1527	6.39068	9.60143	7.99179	10.3971		10.9739	11.8769	13.8126	12.3682	6.97075	9.39179		28.3885	14.542	13.3756	10.9267	14.9845	11.1747		13.4149	11.7929	6.96669	15.6822	14.5125	15.0259	14.6978		14.6632	21.1058	20.2924	16.148	15.3644	14.9938	13.1214		40.9796	14.035	19.7707	16.9005	18.2604	11.4013	17.3036
Zfp940		0.270245	0.408781	0.557138	0.337947	0.678841	0.319312		0.268817	0.173702	0.321711	4.32862	0.340404	0.0776088		0.728597	0.31169	0.473372	0.346524	0.600227	0.478933		0.260965	0.472845	0.279445	0.153577	0.449916	0.1612	5.99157		0.299693	0.467196	0.622009	0.498875	0.557152	0.405189	0.457717		0.356154	10.0238	0.62325	0.265174	0.429126	0.455003	0.588876
Atp5k		518.373	357.924	682.542	585.201	406.697	867.104		305.217	593.41	236.551	410.469	319.037	315.567		359.067	407.497	463.219	445.027	360.441	446.464		364.065	397.207	1239.15	625.536	449.741	1264.61	810.252		431.572	459.288	415.039	467.564	337.839	441.443	398.751		413.428	336.209	394.181	428.997	415.997	394.918	355.565
Phospho1		5.73377	5.18719	4.89354	4.21791	0.362236	3.21276		6.22552	6.45238	6.75214	5.98319	8.56843	11.1913		6.81521	6.52276	4.53384	4.4123	5.38301	4.47996		11.1531	9.62866	5.49295	5.90798	4.1896	1.77921	7.57721		4.92633	5.15405	3.70716	5.19314	7.12786	2.25625	2.80845		3.28315	4.25035	4.26298	2.03676	2.60896	8.27848	8.39017
Olfr1494		0	0	0	0	0	0		0	0	0	0	0	0		0	0	0	0	0	0		0	0	0	0	0	0	0		0	0	0	0	0	0	0		0	0	0	0	0	0	0
Clrn3		0	0	0	0.121658	0	0		0	0	0.0488179	0.0152678	0.0153094	0.0192569		0.188583	0.250845	0.353913	0.22607	0.0401196	0.115339		0.121856	0.0467818	0	0.0542295	0	0.0190381	0.0914783		0	0.313029	0.200577	0.408597	0.810962	0.146898	0.0644515		0.283783	0.847546	0.490167	0.223349	0.279637	0.105531	0.435498
Mrgprb8		0	0	0	0	0	0		0	0	0	0	0	0		0	0	0	0	0	0		0	0	0	0	0	0	0		0	0	0	0	0	0	0		0	0	0	0	0	0	0
A730017C20Rik		0.233159	0	0.184289	0.0630083	0.041185	0		0.186494	0.17189	0.0279661	0.0822723	0.135404	0.43916		0.233041	0.189643	0.259737	0.207944	0.187601	0.0290912		0.244535	0.181129	0.402491	0	0	0.0407473	0		0.490414	0.201533	0.281478	0.232705	0.796072	0.318669	0.689376		0.433251	0.548201	0.129342	0.268459	0.210131	0.275356	0.150111
Spata31d1a		0	0	0	0	0	0		0	0	0	0.0322222	0	0		0	0	0	0	0	0		0	0	0	0	0	0	0		0	0	0	0	0	0	0		0.00556909	0	0	0	0	0	0
Pdik1l		4.36317	4.95546	2.82583	6.38673	7.36379	5.25088		5.34449	4.94967	5.00859	4.20763	6.01179	4.89471		5.75187	6.15918	4.71438	5.60986	4.32259	6.45324		6.80649	5.09953	1.15333	4.33538	4.26012	1.67065	3.63208		6.15388	6.62176	6.13911	6.11586	7.54542	5.44536	5.17495		5.45772	5.58051	7.51828	6.05662	6.19853	8.08564	6.50049
Tatdn1		14.1241	14.7397	16.0404	11.9695	18.24	11.0417		14.357	12.4706	11.0331	13.5561	10.6535	15.4801		17.4297	12.0506	14.5494	11.2138	15.2226	12.248		14.6857	12.7113	14.5014	13.8695	10.0046	15.4735	16.3582		16.7794	15.5953	15.2775	14.6781	14.6714	14.3436	16.9569		14.8883	12.4921	15.0163	15.1213	13.859	15.6455	17.1815
Rtn4rl2		1.07964	0.67932	0.481517	0.958779	0.267315	0.2867		0.260362	0.885388	6.59238	0.162507	1.73642	0.722359		2.81676	0.739454	3.47453	0.956472	10.3167	1.4841		3.92647	1.75129	20.8732	0.0507204	2.47873	1.27495	0.113223		0.357429	1.53131	1.29332	0.635665	1.15587	0.706883	4.15755		1.76369	0.756457	1.17568	0.449568	0.366108	1.84626	1.75931
Gm7327		0	0.142897	0	0	0	0		0.136143	0	0	0	0	0		0	0	0	0	0.102799	0		0	0.0844839	0	0	0	0	0.103664		0	0	0	0	0	0	0		0.0876664	0	0	0	0	0	0
Mtnr1b		0	0	0	0	0	0		0	0	0	0	0	0		0	0	0	0	0	0		0	0	0	0	0	0	0		0	0	0	0	0	0	0		0	0	0	0	0	0	0
Tvp23a		0.358224	0.256132	0.858011	0.454831	0.393336	0.149154		0.228169	0.475731	0.617618	0.3254	1.19465	0.489046		1.53951	0.773797	1.15731	0.582138	2.53023	1.14461		1.11292	1.30631	2.30832	0.400101	0.683276	0.485217	0.380538		0.551143	0.87985	0.855187	0.888554	1.18562	0.548867	1.04219		0.970829	1.1905	0.655356	1.06127	0.361236	0.740758	0.767219
Cdr2l		2.19324	1.51088	3.45526	2.34531	3.14806	2.03484		1.42194	2.13075	4.42729	3.00595	3.64866	2.38303		5.30415	2.35708	3.71843	2.82606	13.0172	3.25906		4.75448	2.99636	4.24027	1.82039	3.02037	2.72681	1.53631		1.51666	2.50983	2.56123	2.70489	3.90623	2.58252	3.39527		3.31054	3.09279	3.30383	2.78768	2.80787	3.3132	2.73546
Tmem123		163.668	192.007	83.7097	140.483	146.964	116.505		124.816	112.785	133.06	131.006	133.552	124.63		138.395	145.134	90.7225	121.418	82.2649	130.638		112.228	138.663	51.5846	99.535	111.921	61.2012	105.464		152.788	139.084	122.43	131.518	120.097	123.331	111.173		122.317	113.199	118.879	119.415	127.833	191.807	132.129
Ankrd37		10.7449	11.2317	2.34162	32.2354	2.76254	14.7218		23.4472	27.7678	16.118	6.52964	29.6148	25.5603		17.421	16.3028	19.9913	11.2455	4.69583	10.1411		17.6636	11.6167	39.8085	30.637	23.4419	61.8085	45.6854		16.5952	29.7119	12.8782	30.1916	12.1724	12.706	21.0962		11.7859	17.1473	23.8509	31.1421	18.714	5.88935	38.708
Fgf4		0	0	0	0	0	0		0	0	0	0	0	0		0	0	0	0	0	0		0	0	0	0	0	0	0		0	0	0	0	0	0	0		0	0	0	0	0	0	0
Zfp366		0.203037	0.102639	0.173576	0.210792	0.105286	0.129676		0.235098	0.168775	0.232408	0.0548337	0.314407	0.189675		0.459945	0.562232	0.565993	0.55547	0.923644	0.675764		0.378796	0.578006	1.02449	0.0383191	0.394043	0.317087	0.0258089		0.31111	0.361449	0.371582	0.300868	0.770436	0.426922	0.576953		0.562971	0.54883	0.465299	0.412046	0.22716	0.655846	0.546062
P2ry10		0.0547561	0.0957783	0.0753828	0.272356	0.0578736	0.0848317		0.134602	0.22922	0.133307	0.0204259	0.315989	0.0828403		0.490652	1.25383	1.44385	2.55146	1.22808	1.34672		1.0086	1.76507	2.56861	0.52823	3.61146	0.546589	0.544096		0.712737	1.68172	1.71605	1.40906	1.85421	1.99564	3.53658		2.01809	1.91061	2.12449	1.67015	1.45434	2.23069	2.17758
Dcaf12l2		0	0	0	0	0	0		0	0	0	0.0316222	0	0		0.0138494	0.0259569	0	0.0279914	0	0		0	0.0118464	0	0	0	0.0240183	0		0.0120592	0.0130329	0	0	0.0293796	0	0.0137065		0.012076	0	0	0	0	0.0139658	0.0144338
Map10		1.05548	0.749261	0.440492	1.30997	0.446138	1.0531		1.60455	1.25137	1.71667	1.21947	0.950279	0.559409		1.17263	1.43555	0.915423	1.60222	1.21374	1.01394		1.47803	1.30656	0.820583	1.20569	1.5973	0.846345	1.40515		0.643795	1.26944	1.5741	1.20791	1.80374	1.65873	0.915946		1.22682	1.51711	1.90725	1.0966	1.57946	1.3392	0.967206
Sgms2		7.34616	9.60944	7.26214	9.85912	39.5631	14.6042		6.46325	8.44458	9.58891	10.5973	8.74837	8.6592		5.95645	4.53725	6.3087	3.96204	5.23969	3.02861		6.52189	7.06493	2.37782	3.25009	3.44602	1.96525	2.51127		6.18494	4.05108	4.36753	4.20172	6.34962	4.32365	6.90108		4.57383	6.53229	2.43837	3.31884	5.308	4.94973	5.48843
Vmn1r231		0	0	0	0	0	0		0	0	0	0	0	0		0	0	0	0	0	0		0	0	0	0	0	0	0		0	0	0	0	0	0	0		0	0	0	0	0	0	0
Gm42743		1.26924	1.11936	0.0353422	0.0373756	9.01669	2.16927		0.0343523	1.83581	1.85038	0	0	2.8447		1.90486	0	0	7.37266	0.973938	0		1.45061	0.120415	0	4.95533	2.85126	1.24565	0		0	1.64244	0	4.25745	0	0	0		5.05975	3.43241	0.0263755	4.08241	0	0	2.12793
Efcab5		0.116988	0.179317	0.142187	0.181033	0.305872	0.0405417		0.250411	0.130537	0.0418941	0.306265	0.0964207	0.0335349		0.167059	0.0364554	0.0952648	0.0417677	0.0446684	0.0846855		0.190192	0.0740594	0.0933401	0.111048	0.113619	0.0318874	0		0.186599	0.0630344	0.0871611	0.0868796	0.112845	0.11168	0.0524779		2.26189	0.0638607	0.0654118	0.0458203	0.0573053	0.0688399	0.0385545
Zfp438		0.637199	1.08155	0.833722	1.18533	1.22936	1.15217		1.59968	1.24413	0.84886	1.16969	1.04391	1.25251		0.916464	1.32536	1.05027	1.25169	0.820629	1.17925		1.11212	1.31737	0.787812	1.3732	1.23428	0.95453	1.07168		1.49796	1.59817	1.6746	1.19863	1.60031	1.5543	1.22449		1.55157	1.56145	1.47692	1.26353	1.73374	1.37368	1.36998
Amigo1		13.5063	15.5422	18.0426	13.1841	41.0333	16.8489		17.1689	15.4551	13.0745	17.712	18.0525	15.3475		13.9117	12.7765	10.4235	12.4793	10.0992	9.64539		11.5305	13.9436	4.14617	6.7012	6.91233	10.941	7.06421		12.7052	8.12427	9.33702	10.2178	9.44968	9.03174	6.04676		8.13996	9.1714	9.2757	10.8141	9.91145	12.2452	10.1604
Gja1		14.8282	10.2078	8.64418	19.2651	1.63233	16.3651		10.779	32.8502	38.4677	9.14039	19.4435	25.0765		31.8237	23.4717	17.9712	18.8932	35.0772	23.8934		43.7082	17.8051	15.0412	19.2858	33.6109	6.34592	5.38152		6.97309	20.041	20.0722	11.6894	18.7499	16.2809	22.6303		15.5521	17.8512	16.8198	15.0395	12.3142	18.4053	16.853
Zfp169		1.72192	2.21464	4.21864	2.71892	3.83264	1.13517		2.04359	3.61548	1.75038	1.34088	3.59007	1.77245		2.67345	3.1714	1.55478	3.57008	2.32388	3.44029		2.57589	3.1234	0.651001	0.934587	1.17326	0.551799	1.67135		2.64869	2.10957	2.66769	2.3844	2.59898	1.83941	1.01519		1.65083	1.53703	2.66338	2.27726	2.94506	2.53801	1.74933
Insl6		14.9222	16.0979	6.99056	16.5262	5.6022	13.9345		11.0129	16.1882	16.1774	15.3775	15.5309	18.1296		13.3734	20.326	22.4386	27.0328	9.56175	23.6329		17.9005	20.1482	42.0071	32.3215	21.3809	49.1974	47.301		18.717	28.2038	25.8588	27.192	17.3138	29.0481	30.7363		25.3271	23.7302	30.1958	25.0372	28.9296	15.3961	28.6427
AY358078		0	0	0	0	0	0		0	0	0	0	0	0		0	0	0	0	0	0		0	0	0	0	0	0	0		0	0	0	0	0	0	0		0	0	0	0	0	0	0
Kcns2		0.0102563	0.0247525	0	0.0220126	0	0.0107997		0.0113875	0	0	0.0172699	0.00950674	0		0.0160916	0.035582	0.0121193	0.00832133	0.00831897	0.0203248		0.0247335	0.0142541	0	0	0.00709934	0.0129493	0		0.014202	0.0153426	0.0206472	0.00651743	0.00900486	0	0.0161515		0.0259494	0.0353992	0.0283723	0	0	0	0.0175052
Prkca		26.5241	27.8951	16.7736	27.4721	31.023	29.1426		33.0149	24.1441	24.9113	25.34	23.7222	22.603		19.3228	23.5218	10.983	14.1343	6.50473	17.8457		15.8194	12.8635	3.53292	7.60807	10.561	4.54451	9.60118		15.8585	8.51288	7.54825	11.0256	8.37164	9.2709	6.02798		7.81064	8.22196	13.4257	11.5969	13.3586	19.6619	11.8173
Lin28a		0	0	0	0	0	0		0	0	0	0	0.0131202	0		0.599518	0.0814909	0.0850328	0.0572814	0.0595868	0.0543734		0.396953	0.180935	0.505573	0.16325	0.0894827	0.120116	0.47814		0.138842	0.494609	0.454257	0.113607	0.53091	0.127773	0.169406		0.157962	0.132985	0.0407596	0.136658	0.470973	0.0345034	0.108339
Creg2		0.155646	0.247925	1.16338	0.149235	3.48302	0.151938		0.160841	0.0733929	0.121273	0.228396	0.103138	0.10329		0.206022	0.249747	0.25944	0.205441	0.559114	0.181283		0.242079	0.264228	0.227377	0.0636204	0.0928559	0.230506	0.133263		0.345548	0.11859	0.215641	0.129467	0.341049	0.223629	0.355142		0.24567	0.156602	0.132901	0.255104	0.137656	0.134596	0.253183
Gdpgp1		3.20205	3.22898	1.71076	2.11827	3.11605	2.06471		3.1526	2.217	2.66276	2.50741	2.11914	2.23587		2.53743	2.5149	2.11875	2.38793	2.07024	2.5761		2.40796	2.41336	0.97927	2.09036	1.83246	1.52158	2.32541		2.18955	2.83835	2.34338	2.79687	2.7232	2.5239	2.38883		2.65067	2.23492	2.73422	2.94874	2.58921	2.96762	2.83899
Gm9847		0	0	0	0	0	0		0	0	0	0	0	0		0	0	0	0	0	0		0	0	0	0	0.0985779	0	0		0	0	0	0	0	0	0		0	0	0	0	0	0	0
Gm5215		0	0	0	0	0	0		0	0	0	0	0	0		0	0	0	0	0	0		0	0	0	0	0	0	0		0	0	0	0	0	0	0		0	0	0	0	0	0	0
Apol10a		0	0	0	0	0	0		0	0	0	0	0	0		0	0	0	0	0	0		0.0124541	0.010569	0.683615	0	0.0106547	0	0		0	0.0116312	0	0.010684	0	0	0		0.0105044	0.0434002	0	0.0140082	0	0.0118906	0.0129049
Selenon		18.0105	15.81	25.4968	15.9973	22.8441	16.119		13.9562	16.7208	20.8475	19.3357	19.8902	17.2118		17.4975	17.1813	19.5447	20.5383	26.0929	18.2842		17.3324	18.668	21.2649	13.5022	16.2253	17.8798	16.3069		20.6751	23.8507	24.0402	21.998	23.595	21.3721	18.4754		23.9683	23.7132	26.8571	24.2743	23.3403	23.7808	20.8975
Adgb		0	0	0	0.0138913	0	0		0	0	0.0130007	0	0.0249689	0.035426		0	0.157803	0.0368676	0	0.0102888	0.122238		0.0322231	0.0275878	0.10337	0.00924584	0.0290389	0.0275639	0.0351491		0.0086548	0.00954867	0.0165216	0.0183141	0.0201116	0	0.0290983		0.0435025	0.0523617	0.0607982	0	0	0.0278075	0.0294341
Cetn1		0	0	0	0	0	0		0	0	0	0	0	0		0	0	0	0	0	0		0	0	0	0	0	0	0		0	0	0	0	0	0	0		0	0	0	0	0	0	0
Fam160a1		6.39321	5.97993	2.7571	7.27307	4.69851	6.41975		7.51993	7.19919	6.01276	7.32825	6.41929	7.65072		5.77599	7.13038	5.87113	7.00351	4.4219	6.91574		6.15419	5.42312	1.71519	6.38768	7.31311	4.07489	5.81204		5.76487	6.1925	5.3887	5.76866	5.97883	6.63615	4.9007		5.92618	6.59939	6.12685	6.60658	6.55675	7.4138	6.06453
Gm9848		0	0	0	0	0	0		0	0	0	0	0	0		0	0	0	0	0	0		0	0	0	0	0	0	0		0	0	0	0	0	0	0		0	0	0	0	0	0	0
Olfr161		0	0	0	0	0	0		0	0	0	0	0	0		0	0	0	0	0	0		0	0	0	0	0	0	0		0	0	0	0	0	0	0		0	0	0	0	0	0	0
Gatd1		21.2848	19.7391	37.9359	23.0086	41.4576	24.4391		21.8655	25.267	21.4585	25.0528	22.3001	23.3835		23.6966	21.8359	24.0693	26.4168	25.0322	23.0903		20.6569	24.0743	40.492	31.0885	27.3905	52.079	35.5444		33.2337	34.7374	31.1136	31.4822	29.4272	29.7548	25.5905		32.1543	29.7509	33.8806	32.5167	35.884	29.1349	28.421
4930412M03Rik		0.119553	0.285027	0.589162	0.643542	1.27864	0.123036		0.331198	0.172238	0.359865	0.0989943	0.681769	0.238841		0.178427	0.180138	0.114222	0.0481	0.0478099	0.102768		0.292367	0.187616	0.236443	0.266331	0.0841948	0.136896	0.0908341		0.278795	0.168756	0.0769244	0.209127	0.0509835	0.0852253	0.127765		0.117107	0.251069	0.0810327	0	0.0889816	0.0464547	0.323424
Hs3st1		4.52295	5.15941	2.82029	14.3124	2.03134	5.0773		5.97212	11.6853	9.53455	7.54429	9.04494	10.6949		12.9564	9.48716	9.35511	6.25696	20.5545	9.23146		14.7462	12.6691	46.5498	11.3482	17.2852	11.0298	11.9157		12.4582	11.0812	10.6487	13.5836	10.4553	14.8417	13.7684		12.0927	17.7682	8.35399	8.09919	10.25	8.69087	8.15595
Serpinb1b		0	0	0	0.0329885	0	0		0	0	0	0	0	0		0	0.0283099	0.0175717	0.0480489	0.024424	0.030832		0	0	0.318249	0	0.04356	0.0204884	0		0.213243	0.0706983	0.0199513	0.0619581	0.0509108	0.0446206	0.0239229		0.0212612	0.083154	0	0.0538241	0	0.0472667	0.0509754
Zfp11		0.847773	0.721477	0.573	0.540486	0.509142	0.632119		1.06102	0.492514	0.795371	1.00731	0.764844	0.563723		1.37573	1.02566	0.826802	0.790782	1.05318	0.924188		0.902637	1.00203	0.479613	0.733212	0.839202	0.410403	0.844564		1.24312	1.11062	1.43706	0.954565	1.17124	1.08284	1.13345		1.04307	0.854984	1.04204	1.07059	0.908461	1.10514	0.769939
Ttc24		0	0	0	0.024552	0	0		0	0	0	0	0	0		0	0	0	0	0	0		0.0681351	0	0	0	0	0	0		0	0	0	0	0	0	0		0	0	0	0	0	0	0
Zfp455		1.08806	0.907012	0.954215	0.973599	0.656727	0.622596		0.919018	0.926644	1.10275	1.46693	1.0326	0.590109		1.31933	1.36127	0.705972	1.26425	1.22006	1.39642		1.05616	1.25633	1.04785	0.810437	1.21429	0.66059	1.27609		1.20465	1.42746	1.78995	1.06283	1.55931	1.63744	1.65527		1.29137	1.17514	1.40454	1.26273	2.0168	1.32282	1.17252
Rhox11		0	0	0	0	0	0		0	0	0	0	0	0		0	0	0	0	0	0		0	0	0	0	0	0	0		0	0	0	0	0	0	0		0	0	0	0	0	0	0
Olfml1		1.06621	0.922274	0.754133	0.722579	0.355392	0.422487		1.03701	0.752492	1.06836	0.565981	1.18884	0.592368		4.72761	5.00936	5.428	4.43928	4.30263	6.03639		2.79928	3.94696	6.43527	0.398418	2.48337	2.21208	0.150517		2.09241	2.36396	4.0336	2.33718	7.64667	3.19598	10.0591		5.08658	5.13083	4.55136	2.7986	2.63591	3.68444	4.88438
Gprc5c		13.843	10.7665	6.92926	11.3184	6.54618	15.689		16.0306	14.8635	15.8683	19.7106	15.4103	15.7878		19.6714	24.3394	23.1272	21.2057	12.655	25.1635		18.4248	15.2757	7.31236	18.6822	16.0177	14.6578	17.0175		32.6985	32.4101	32.1572	31.2799	29.8588	28.463	24.9476		28.9577	29.0938	34.463	33.9025	28.9379	18.4397	29.5491
Olfr214		0	0	0	0	0	0		0	0	0	0	0	0		0	0	0	0	0	0		0	0	0	0	0	0	0		0	0	0	0	0	0	0		0	0	0	0	0	0	0
P4ha3		1.138	0.496484	0.529411	2.02685	2.32996	0.531249		0.54421	3.12593	3.09137	0.897982	2.37793	1.92795		4.1255	2.17386	1.69018	1.84995	13.3692	1.32556		3.36153	1.46357	2.61979	1.51842	2.5161	0.864087	1.2154		0.943596	1.09112	1.1363	0.756867	0.985249	0.935312	1.75358		1.20119	1.17408	0.995779	1.08884	1.17452	1.23935	0.591943
Spink14		0	0	0	0	0	0		0	0	0	0	0	0		0	0	0	0	0	0		0	0	0	0	0	0	0		0	0	0	0	0	0	0		0	0	0	0	0	0	0
Olfr523		0	0	0	0	0	0		0	0	0	0	0	0		0	0	0	0	0	0.0128164		0	0	0.0159896	0	0.0118288	0	0.0126757		0	0	0.0271882	0	0	0.0116409	0		0	0	0.0289172	0	0.0113837	0	0
1700014D04Rik		0	0.015814	0	0	0	0		0	0	0	0.013351	0	0		0.0125872	0	0	0	0.0115001	0		0.0344937	0	0	0	0	0	0.0126512		0.0380103	0	0.0455367	0	0.0115007	0	0.0610143		0	0	0	0.0123906	0	0	0
Gja10		0	0	0	0	0	0		0	0	0	0	0	0		0.0534237	0	0	0	0	0		0	0.0205453	0	0	0	0	0		0	0	0	0	0	0	0		0	0	0	0	0	0	0
Fbll1		0	0	0	0	0	0		0	0.038096	0	0.0738217	0	0.129133		0	0.0971547	0	0.0344162	0	0		0	0	0	0	0	0.0519207	0		0.143416	0.0287864	0	0.0352132	0.290799	0	0		0.14283	0.0306367	0.0326741	0.093373	0.0324294	0	0
Mb21d2		0.98547	1.0026	1.61553	1.07018	1.39351	0.694271		1.0121	1.84634	1.44209	0.989933	1.92377	1.42715		2.42759	1.48196	2.03152	1.68891	2.80146	1.71755		1.60741	1.61882	1.5734	1.13384	2.09121	1.38572	0.837168		1.85411	1.58641	2.02913	1.50932	2.6616	2.32619	2.35779		1.92313	2.04797	1.66708	1.93551	2.17197	1.81883	2.03789
Lingo3		0.0140095	0	0.0148096	0.0153259	0.0205822	0		0.0390579	0	0	0.0124686	0.0260128	0.043607		0.00974242	0	0	0.0254226	0.012665	0.0125137		0	0	0	0	0.0240166	0	0.0125081		0.0422618	0.0107588	0	0	0	0	0		0.0712032	0.0112714	0	0	0.0120091	0.0121404	0
4930579K19Rik		3.21494	3.25441	5.68413	2.65744	2.8978	3.11919		2.25509	1.63527	1.98359	3.49073	3.53562	2.45497		2.61629	1.3911	1.35668	0.745754	2.72492	1.03115		2.70216	2.31403	2.01325	3.81957	1.38445	3.39514	5.15957		2.10381	2.48094	2.29942	2.08353	1.81814	1.38195	1.04388		1.73109	0.967506	1.8756	1.16351	1.3881	2.4474	0.992037
Vtcn1		7.45112	6.41721	2.83356	12.3817	0.686943	5.28012		6.61878	12.4813	9.72808	7.29102	14.0523	10.9313		9.47382	7.45561	7.6835	10.5592	10.3998	7.22008		9.22139	9.29518	3.21317	8.45818	12.3316	7.10688	7.32508		14.3794	14.4201	12.2534	10.9013	14.312	11.3947	6.52173		13.1264	13.5087	12.2643	7.91702	10.6064	16.7658	13.0519
Rgs13		0.0543332	0.122338	0	0.6643	0	0.077733		0.105971	0.0333564	0	0.0390475	0.0730794	0.106324		1.95768	2.38526	3.68276	2.16986	0.124084	1.63384		1.02448	0.814857	0.2101	0.954319	0.23651	0.636222	2.32944		0.68211	7.55385	4.86906	9.6449	11.5933	2.71785	0.767614		4.12978	10.9979	7.49032	2.09553	2.55844	1.27908	3.79755
Gm4847		0	0	0	0	0	0		0	0	0	0	0	0		0	0	0	0	0	0		0	0	0	0	0	0	0		0	0	0	0	0	0	0		0	0	0	0	0	0	0
Olfr986		0.334108	0.144699	0.308319	0.231505	0.644918	0.124443		0.257191	0.138524	0.141365	0.131708	0.214239	0.240657		0.262603	0.296099	0.120203	0.096257	0.220256	0.156226		0.21223	0.221245	0.383885	0.199636	0.275153	0.428407	0.298595		0.330895	0.382217	0.263718	0.276101	0.163791	0.258982	0.30853		0.212889	0.326475	0.234921	0.282125	0.243119	0.242509	0.211749
Mblac2		2.35421	3.6795	1.72282	1.74592	4.7364	2.49827		2.61629	1.16344	1.20091	2.6115	1.59304	1.41944		1.37868	1.33923	1.17285	1.51271	1.40745	1.57647		1.37417	1.15219	0.664653	0.95615	0.736022	0.513836	0.851039		2.15442	1.55407	1.76552	1.57425	1.74135	1.65687	1.38861		2.00897	1.41203	1.72237	1.71999	1.36304	1.91183	1.84108
Sv2c		0.124361	0.0779821	0.0716746	0.0410122	0.0230345	0.144042		0.105907	0.0931338	0.10202	0.458611	0.216261	0.242806		0.682831	0.583838	0.328101	0.342718	0.40623	0.177333		0.472848	0.199454	0.106731	0.00757145	0.210755	0.0367767	0.013291		0.466561	0.107377	0.189272	0.211661	1.10243	0.133999	0.211007		0.622814	0.419244	0.141784	0.0991867	0.0729495	0.263216	0.094984
Fam71e1		1.95288	1.51535	10.1251	2.04301	4.49739	4.79999		3.30854	3.521	1.12405	4.46682	5.02815	4.08391		3.32991	6.78616	2.9548	3.31226	2.13648	2.53884		2.69913	2.99753	4.48137	3.82027	2.50532	8.90348	6.41903		8.55513	5.36805	4.94011	7.0704	5.52162	4.83855	4.88423		3.77335	4.04425	4.66644	5.24989	3.41069	2.27979	8.94751
Gm8121		0	0	0	0	0	0		0	0	0	0	0	0		0	0	0	0	0	0		0	0	0	0	0	0	0		0	0	0	0	0	0	0		0	0	0	0	0	0	0.191146
Olfr77		0.0127118	0.0663093	0.0350539	0.00541376	0.0138359	0.0197228		0.0453276	0.00861504	0.0216962	0.0244725	0.0233738	0.00642745		0.00540973	0.00508558	0.0026739	0	0.0078061	0.00534785		0.0180279	0.00370327	0.0372778	0	0.0166323	0.00485654	0.0204255		0.016653	0.00741832	0.0156084	0.0123748	0	0.00341612	0.0037402		0.00349245	0.0123865	0.00618253	0.00798632	0	0.00725155	0
Gimap9		1.89332	1.80187	1.90434	1.31433	0.389234	2.01816		1.12683	0.934111	0.913891	1.69493	1.08731	1.1667		2.18533	2.98696	3.66187	5.69757	5.04319	4.51606		3.77685	3.79907	9.07277	4.92536	5.92925	2.38542	3.05761		3.27303	5.5856	5.04968	4.39855	4.32038	4.20856	8.25038		6.04819	4.52268	6.81255	6.83585	4.46816	3.44211	4.88965
Gm6293		0	0	0	0	0	0		0	0	0	0	0	0		0	0	0	0	0	0		0	0	0	0	0	0	0		0	0	0	0	0	0	0		0	0	0	0	0	0	0
Ghsr		0	0	0	0	0.0163247	0		0	0	0	0	0	0		0.0104445	0	0	0	0	0		0	0	0	0	0	0	0		0.00827506	0	0	0	0	0.00874355	0		0	0	0.00802973	0	0	0	0
Camk2n2		1.66657	1.93536	4.84722	1.0714	1.97229	2.64064		2.07552	2.63274	2.67238	3.08293	1.90987	1.48839		2.83794	1.42997	1.8556	1.13574	3.97413	1.7142		2.4971	1.87569	5.51175	1.57096	1.34349	3.60679	2.27967		4.32009	1.45382	2.16724	2.88011	2.11967	3.07938	1.63336		1.81551	1.46659	0.892098	2.54461	1.39806	1.46596	0.992105
Nat2		11.1867	9.69837	4.94553	10.9198	2.9928	10.0948		12.6508	11.5242	8.7978	8.41614	9.96035	10.0702		11.8312	11.125	8.04489	11.4189	9.64818	10.6747		11.9237	10.3981	7.68697	9.0938	8.18581	9.67043	12.2985		8.98727	9.12512	8.16077	9.02368	9.49704	10.7476	10.4302		10.8952	8.71687	9.76286	7.70753	9.31243	12.3909	9.68608
Adnp		8.88044	15.4891	5.58087	9.42632	8.28325	3.29051		14.309	5.42868	18.6856	7.74517	9.19976	11.5595		6.90156	5.29425	7.88314	6.74819	8.18231	9.74065		10.056	7.0954	0.69813	7.38763	6.16084	0.559742	5.51762		8.27846	9.63551	9.75557	8.6444	10.6166	7.88368	7.82356		8.15865	6.9455	8.57763	9.66867	8.06353	9.96999	10.8348
Tas2r105		0	0	0	0	0	0		0	0	0	0	0	0		0	0	0	0	0	0		0	0	0	0	0	0.0457154	0		0	0	0	0	0	0	0		0	0	0	0	0	0	0
Commd3		73.545	64.753	66.988	78.9183	68.8497	69.3594		61.6819	53.3257	68.5794	66.3477	85.6541	52.7547		71.9054	75.7055	90.1645	87.5858	99.3387	71.0337		77.4793	76.0665	104.155	104.634	96.0532	139.295	107.137		93.0317	95.7744	102.751	95.5274	79.5435	97.5857	96.4555		87.8058	83.4292	94.794	90.9269	94.2106	88.5269	88.1619
Olfr1491		0	0	0	0	0	0		0	0	0	0	0	0		0	0	0	0	0	0		0	0	0	0	0	0	0		0	0	0	0	0	0	0		0	0	0	0	0	0	0
Cited1		0.461219	0.393268	0.501279	2.42142	0.313049	3.21965		1.22002	2.07513	0.746458	0.65876	0.952556	0.895086		1.54793	0.392611	0.618505	0.118239	0.294398	0.632168		1.84131	0.17909	0.181566	0.117644	0	1.12404	0.729856		0.645325	0.252075	0.403522	0.500033	0.394316	0.738711	0.196036		0.230678	0.401836	0.606636	0	0.538161	0	0.309389
Olfr853		0	0	0	0	0	0		0	0	0	0	0	0		0	0	0	0	0	0		0	0	0	0	0	0	0		0	0	0	0	0	0	0		0	0	0	0	0	0	0
Eml5		3.81914	5.74002	4.75759	4.82575	13.6164	2.59943		4.68094	2.90613	3.47529	3.8223	7.43082	4.00518		8.35415	7.57885	3.23919	4.24656	2.67753	6.92786		4.84798	5.41687	1.61902	2.85768	2.09495	2.14904	3.21554		6.35821	3.75842	5.97623	4.66074	5.37243	3.63948	4.14694		2.97899	4.23159	4.80592	4.14537	2.91199	5.96275	4.93171
Rpusd3		3.96624	3.66223	3.98353	1.74014	2.89476	2.92004		3.74146	2.28153	3.57968	3.19751	2.21302	3.11112		2.78074	2.46409	2.49564	2.96677	3.9257	2.87667		2.78827	4.27378	5.99106	2.72029	2.70588	9.6693	3.75485		2.24625	3.08099	6.98365	2.88185	2.46332	4.99667	3.32277		3.46746	4.6031	3.53717	2.22685	2.65343	1.92061	3.41575
Olfr672		0	0	0	0	0	0		0	0	0	0	0	0		0	0	0	0	0	0		0	0	0	0	0	0	0		0	0	0	0	0	0	0		0	0	0	0	0	0	0
Zfp42		0	0.0332052	0	0	0	0		0.0338747	0.0792388	0	0.029831	0	0		0	0	0	0	0	0		0	0	0	0	0	0	0		0.020771	0	0.0204278	0	0	0	0		0	0	0	0	0	0	0
Plcb1		0.472401	0.539983	0.845448	0.370319	0.346404	0.467827		0.983566	0.200698	0.351098	0.446454	0.759626	0.645044		1.57294	0.770861	1.07419	0.506362	1.06275	0.807468		0.880505	0.818396	1.017	0.120543	0.57268	0.194665	0.0886266		1.81605	0.538369	1.00083	0.813823	1.55953	1.09316	1.10258		0.995334	1.2029	0.4742	0.773325	0.589666	0.957686	1.02407
Olfr522		0	0	0	0	0	0		0	0	0	0	0	0		0	0	0	0	0	0		0	0	0	0	0	0	0		0	0	0	0	0	0	0		0	0	0	0	0	0	0
Olfr655		0	0	0	0	0	0		0	0	0	0	0	0		0	0	0	0	0	0		0	0	0	0	0	0	0		0	0	0	0	0	0	0		0	0	0	0	0	0	0
Zfp524		12.8188	9.26899	17.9137	12.3245	13.8577	13.4765		9.79191	16.2992	12.0906	15.0218	10.4639	14.3644		9.27788	11.7712	14.0944	13.2349	13.2466	8.29052		11.3033	13.0463	50.11	25.6654	19.5916	59.2312	30.19		16.9005	18.987	14.1629	19.5383	13.03	19.4392	15.3833		18.9498	18.7821	17.214	16.8839	20.7422	15.7547	15.4098
Fam174a		11.9787	16.479	10.3359	16.8827	17.2888	12.7474		14.7395	11.7421	15.5931	13.4886	14.2524	13.9999		12.5786	14.0719	12.3678	15.5415	17.2661	13.6499		11.2203	13.8358	22.8495	14.6824	15.0982	16.0703	20.222		15.7424	17.3795	17.0634	15.8808	17.3704	19.9657	19.7925		18.1975	13.7415	18.0309	15.1076	18.6834	16.8518	17.5833
Olfr1356		0	0	0	0.0186843	0	0		0	0	0	0	0.0161133	0		0	0	0	0	0.0134513	0		0.0151664	0.024946	0	0.0220206	0	0	0		0	0	0.0107903	0	0.027383	0.0239023	0		0.0119652	0	0	0.0279927	0.0115445	0	0
4930548G14Rik		0	0	0	0	0	0		0	0	0	0	0	0		0	0	0	0	0	0		0	0	0	0	0	0	0		0	0	0	0	0	0	0		0	0.0348916	0	0	0	0	0
Olfr513		0	0	0	0	0	0		0	0	0	0	0	0		0	0	0	0	0	0		0	0	0	0	0	0	0		0	0	0	0	0	0	0		0	0	0	0	0	0	0
Mrgprd		0	0	0	0	0	0		0	0	0	0	0	0		0	0	0	0	0	0		0	0	0	0	0	0	0		0	0	0	0	0	0	0		0	0	0	0	0	0	0
Gpr119		0	0	0	0	0	0		0	0	0	0	0	0		0	0	0	0	0	0		0	0	0	0	0	0	0		0	0	0	0	0	0	0		0	0	0	0	0	0	0
Gpr183		0.581283	0.262255	0.370112	0.542116	0.0808095	0.222685		0.0879058	0.212566	0.174393	0.199977	0.14138	0.0916536		2.07382	1.66004	1.0777	1.29777	2.11936	1.53552		1.23075	1.31032	4.13282	0.764344	1.46288	0.872394	0.927337		1.11679	1.32173	1.80566	1.56904	2.02887	1.43847	2.32052		1.49606	1.63934	1.54848	1.36348	1.41774	1.90044	1.50254
3100002H09Rik		0	0	0	0	0	0		0	0	0	0	0	0		0	0	0	0	0	0		0	0	0	0	0	0	0		0	0	0	0	0	0	0		0	0	0	0	0	0	0
Ercc6l		0.691647	0.7437	0.506815	0.31705	0.261754	0.568435		0.193291	0.161755	0.315419	0.306395	0.228117	0.104376		0.437069	0.250635	0.268405	0.325212	0.552887	0.332846		0.672834	0.470443	0.992305	0.380136	0.37137	0.446604	0.251736		0.366175	0.431694	0.38639	0.3976	0.40226	0.333022	0.427262		0.323326	0.363324	0.317846	0.209363	0.167228	0.333198	0.447211
Bzw1		64.5863	69.9061	30.6723	60.9661	39.5839	55.1758		65.7491	62.1672	71.2854	47.9053	68.6694	64.3272		74.538	72.8317	67.998	76.291	82.5627	80.1204		68.1538	62.7873	29.3613	75.7662	62.8365	35.1786	62.3958		73.2502	81.6498	69.6611	74.1587	84.4452	90.9836	88.1828		76.2947	66.5851	75.5983	69.9547	83.7112	91.9574	93.857
Tceanc		0.628435	0.540539	0.360465	0.867393	1.02014	0.707775		0.880872	0.543641	0.908029	1.00243	1.26366	0.887187		1.10127	0.698777	0.776049	1.08194	0.837549	0.882396		0.917004	0.781003	0.687299	0.875163	0.766021	0.715029	1.13872		1.22829	1.31371	1.46453	1.2492	1.2664	0.956493	1.59335		1.05893	1.13908	1.27832	1.16865	1.3014	0.816314	0.921939
Fam83a		0.0553585	0.15879	0	0.157001	0.206332	0.0380689		0.142883	0.0432306	0.415709	0	0.326685	0.190129		0.384551	1.69226	0.414553	0.93117	2.40837	1.95674		0.241842	0.142638	0.941492	0.0948919	0.121349	0.0119607	0		0.335182	0.582847	0.385857	0.0249784	0.0421601	0.727757	0.116815		0.391536	0.147236	0.587206	0.100836	0.413832	0.412571	0.0545631
Nyx		0.27084	0.290626	0.372972	0.411392	2.26495	0.353249		0.421412	0.309126	0.30643	0.679628	0.34433	0.299304		0.0537894	0.0588442	0.02541	0.0490265	0.0506557	0.110716		0.186163	0.18746	0.0603579	0.122487	0.132094	0.0912545	0.123214		0.167869	0.123738	0.154998	0.15556	0.120704	0.0735276	0.0773592		0.104298	0.151944	0.0867213	0.0196918	0.075946	0.126715	0.081786
Tmem199		15.7271	12.4315	13.9278	16.2807	18.7871	17.4066		12.037	12.2329	13.2381	13.5006	15.5919	13.5018		12.6689	16.0026	14.5381	16.6609	15.3607	14.8293		13.1429	14.5003	15.6142	18.3257	17.1412	18.0538	17.483		16.5932	17.4971	16.5373	16.077	14.6491	17.3493	18.1551		16.5497	16.8174	15.3423	15.5159	16.8509	16.4883	14.4348
Rnf7		66.1285	70.9718	61.6387	86.3596	90.3594	75.3752		59.1518	62.3985	63.2324	60.968	78.4302	59.0691		62.7471	62.7994	66.6638	64.7365	63.1642	68.888		65.6655	68.1748	78.1857	83.7594	71.259	86.6764	95.763		80.9545	88.7027	88.4225	86.0877	74.4609	86.1696	94.8375		79.7314	69.0656	76.4654	80.8908	82.6798	76.516	77.7718
Gen1		0.818653	1.50364	1.2027	0.767966	0.262203	1.06241		0.726946	0.447032	0.409467	1.34258	1.45003	1.18204		1.00917	1.34091	0.302688	0.639876	0.62527	0.682496		1.50653	1.10681	0.251481	0.499824	0.749201	0.129077	0.443339		0.8831	0.386195	1.05224	0.96859	0.697349	0.293343	0.31207		0.45119	0.316923	0.65273	0.334371	1.18246	1.06641	0.401369
Msrb3		12.9877	16.1324	14.8164	9.68645	5.57537	11.7774		15.2308	11.0913	12.7872	12.6552	12.9906	12.1693		16.8534	7.48958	10.3272	6.90129	25.3638	8.73507		11.5874	13.3568	7.16774	3.64321	13.818	5.11681	1.91671		10.1735	8.65393	10.7982	6.71026	13.2858	8.2242	14.2362		9.20635	10.2958	6.78913	6.4056	6.11788	11.8232	8.9346
9230109A22Rik		1.91715	1.09082	0.700314	1.72117	0.752299	0.860904		1.84292	3.172	3.20018	1.15891	3.04895	3.55956		3.23173	1.62443	2.36389	1.73857	2.48013	1.39074		3.28501	1.42111	1.66443	1.11141	0.364276	2.42351	1.64646		1.23642	1.03168	0.704378	1.34399	0.923195	0.787774	1.64013		0.897972	0.696334	0.6645	0.499518	0.981923	1.17564	1.19721
Swsap1		8.4889	8.91428	6.66537	5.87481	7.8132	10.489		7.47931	7.32768	8.78672	9.86475	6.82025	7.3214		10.3136	9.37523	8.82315	9.94716	6.33522	10.1116		7.73132	9.07008	6.55225	9.19504	8.72759	10.915	14.1944		12.4777	12.5845	12.3036	10.2147	10.966	10.7686	10.8538		11.5521	10.0167	12.877	11.2965	12.9172	10.8473	11.0458
Pcdhb9		1.00048	0.52497	0.351656	0.808818	0.116146	0.662907		0.641891	0.634526	1.1047	0.571297	1.32009	1.04104		4.85142	3.01458	3.61477	3.13572	4.39534	3.78333		2.64978	1.75712	1.8195	0.59647	1.50533	1.17991	0.64273		2.39382	1.7529	2.13669	1.68478	2.58386	1.61814	2.86595		2.02782	1.84083	1.82031	1.99337	1.30399	2.84158	1.64092
Islr2		0.0396659	0.0237365	0.0552382	0.0420754	0.0184417	0.0150477		0.0841755	0.039411	0.0240534	0.0346163	0.0558926	0.319686		0.111745	0.0720081	0.114106	0.0828047	0.302695	0.171569		0.234926	0.303469	0.439826	0.0120028	0.289931	0.18851	0		0.138351	0.0759771	0.0540798	0.0839199	0.157257	0.029833	0.0880968		0.256975	0.0895997	0	0.153237	0.0517426	0.042821	0.0419319
Msantd1		1.38539	0.395891	0.580826	1.62818	1.49407	0.446011		0.816008	0.765388	0.672714	0.733026	3.3643	1.52148		0.75765	0.839437	0.219698	0.36212	0.203568	0.697401		0.731202	0.601004	1.04111	0.940818	2.74903	0.702295	2.59214		0.479911	0.946854	1.65768	0.793873	0.624691	0.439092	0.596986		3.3604	0.475025	1.31689	0.96888	1.05116	0.643001	0.380864
Nhlh1		0	0.0227683	0	0	0	0		0	0	0	0	0	0		0	0	0	0	0.0199313	0		0	0	0	0	0.0171119	0	0		0	0	0	0.0162106	0	0	0		0	0	0	0.0441015	0	0	0
Gm6563		0.0853282	0	0	0	0	0		0	0	0	0	0	0		0	0	0	0	0	0		0	0	0	0	0	0	0.0657025		0	0	0	0	0	0	0		0	0	0	0	0	0	0
Jagn1		28.5094	29.2871	31.5521	35.3639	36.6462	38.9723		24.7765	35.2533	33.6269	28.2814	32.2745	25.1724		30.4684	29.5054	34.473	31.6731	35.6108	32.5376		28.3207	29.3705	35.2729	40.8612	35.603	39.5977	37.4967		32.56	39.9399	36.016	36.5855	34.784	38.4539	32.126		40.3057	37.5941	35.2526	33.7899	40.2519	36.4928	32.9887
Trap1a		0	0	0	0	0	0		0	0	0	0	0	0		0.0465222	0	0	0	0	0		0	0	0	0	0.0400186	0.047381	0		0	0	0	0.0388055	0	0	0		0	0	0	0	0	0	0
Olfr1362		0	0	0	0	0	0		0	0	0	0	0	0		0	0	0	0	0	0		0	0	0	0	0	0	0		0	0	0	0	0	0	0		0	0	0	0	0	0	0
Nat8f3		0.0677215	0.0977376	0.0741425	0.187886	0.0861314	0.21268		0.180634	0.0864013	0.0795009	0.372845	0.0782865	0.437939		0.108993	0.32615	0.291634	0.164118	0.457456	0.200732		0.178663	0.181456	0.150747	0.0224621	0.0460165	0.0829594	0		0.225006	0.0221757	0.0781671	0.162021	0.48404	0.0637476	0.618724		0.182286	0.297694	0.0398724	0.0807338	0.199178	0.0927934	0.192376
Actrt2		0	0	0	0	0	0		0	0	0	0	0	0		0	0	0	0	0	0		0	0	0	0	0	0	0		0	0	0	0	0	0	0		0	0	0	0	0	0	0
Zgrf1		0.543277	0.469022	0.387502	0.29894	0.272893	0.253626		0.225368	0.138184	0.136889	0.221784	0.215954	0.171378		0.395746	0.388807	0.407848	0.339832	0.389445	0.451118		0.69479	0.451619	0.21681	0.38974	0.301973	0.159516	0.248533		0.610403	0.429778	0.517148	0.402379	0.747891	0.282654	0.612946		0.333581	0.343688	0.378627	0.443117	0.144905	0.546276	0.567275
Gdf6		0.309179	0.130937	0	0.0157812	0	0.0161007		0.27709	0.98711	1.26118	0.0540055	1.2906	0.440685		0.464403	0.367468	0.326015	0.452324	1.83042	0.27076		0.635898	0.388198	0.190247	0.0462122	0.820385	0.211227	0.0122156		0.0781464	0.514337	0.269634	0.16939	0.466492	0.201755	0.517557		0.165215	0.153859	0.240347	0.196788	0.151846	0.0680782	0.116924
Pcmtd1		16.8552	22.1629	16.007	12.4003	23.0637	11.4061		20.6259	14.4952	15.9189	16.9263	15.3598	18.607		17.1026	17.2101	15.0183	15.6592	13.4965	16.4571		14.6345	15.816	6.63292	10.8257	13.7992	6.11322	10.5583		23.4241	18.8754	20.879	16.4355	19.1147	18.0978	19.3823		18.7179	16.9401	19.3093	16.9825	15.8333	20.4731	21.5106
9630028B13Rik		0	0.0184754	0.0127635	0	0	0		0	0	0	0	0.0140233	0.0172613		0.0139288	0	0	0	0	0		0	0	0	0	0	0	0		0	0	0	0	0.0129595	0	0.034592		0	0	0	0	0	0	0.0247538
2410124H12Rik		0	0	0	0	0	0		0	0	0	0	0	0		0	0	0.0646512	0.0821428	0	0		0	0	0	0.0805417	0	0	0		0	0	0	0.0774971	0.0874105	0	0		0	0	0.0802088	0	0	0	0.0863009
Usp42		4.0469	3.85098	2.89819	4.68345	7.46375	3.46064		4.35219	4.82592	4.0548	3.6804	4.9533	4.90704		4.7651	6.05392	4.81582	5.03414	4.58611	5.87388		5.73341	5.06138	3.47796	5.24079	5.25933	3.02268	5.65473		5.09313	6.92647	4.6897	4.79576	5.17609	4.52889	6.28307		4.05815	4.91629	4.99543	4.91206	5.41622	4.55991	5.43635
Olfr1262		0	0	0	0	0	0		0	0	0	0	0	0		0	0	0	0	0	0		0	0	0	0	0	0	0		0	0	0	0	0	0	0		0	0	0	0	0	0	0
Ffar2		1.58401	0.170312	1.04208	0.229382	0.079542	0.789101		0.450894	0.257035	0.266288	0.292712	0.239297	0.349922		1.80157	1.19839	1.05879	0.630982	1.23549	1.55852		1.6804	0.997999	28.5481	1.2793	1.64277	3.63711	1.92713		10.6644	1.38624	3.56096	5.45842	2.5454	4.65839	3.77774		2.88648	4.47176	0.921208	1.89406	3.74539	1.72362	2.41297
Taf7		2.22172	2.14008	1.44441	1.78694	1.49268	1.74994		2.06536	2.04064	2.06166	1.87934	1.96587	1.65313		2.11781	2.65149	2.48973	3.27141	2.04085	3.2142		2.14267	2.57009	1.59822	2.63823	2.26482	1.6554	2.53137		3.20965	3.83691	3.42627	3.17132	3.35023	3.73277	4.77291		3.99106	2.70704	4.08253	3.12233	3.7413	3.26284	4.18832
1500011K16Rik		30.1532	26.9626	36.3335	38.1286	44.8566	26.4166		29.402	28.2996	30.462	31.5697	28.1552	34.1353		31.9547	37.996	34.3726	35.8815	31.0368	40.2936		30.6567	36.7801	44.9479	54.1049	37.4353	55.6567	58.8258		38.6592	41.3416	36.6994	37.4263	27.6596	40.7283	40.3356		33.3665	28.879	32.2945	31.1255	36.8939	29.92	33.2351
Pcdh19		0.389459	0.174006	0.202146	0.479164	0.0965094	0.564437		0.351511	0.782305	0.309719	0.529817	0.417769	0.683379		0.891147	0.67511	0.623048	0.664613	1.75779	1.09597		0.882103	0.512577	5.15177	0.120887	0.418677	0.276224	0.388561		0.337318	0.493059	0.673278	0.4846	1.1038	1.25661	0.846882		0.741884	0.667442	0.748502	0.825363	0.751041	0.585345	0.679186
Nup160		4.94288	4.17413	5.18875	3.64914	5.82381	3.78754		3.23328	4.11218	3.12899	2.83207	4.91241	3.86821		4.01491	5.4058	4.80764	4.73891	3.99418	5.81189		6.14755	4.67719	3.46009	4.02967	3.29087	3.32472	8.3529		5.08603	5.74592	4.60059	4.36308	7.12107	6.423	10.3098		4.32043	7.42276	5.03677	4.26321	6.28667	5.25271	6.37812
Cacna1c		0.380143	0.688816	2.68085	0.787618	1.91135	0.41067		0.793251	0.577609	0.910632	1.06157	1.2417	0.497355		1.30031	1.019	0.748516	1.0825	1.68867	1.42342		1.40991	1.53712	0.884676	0.192298	1.29019	0.377015	0.312241		1.33448	1.01075	1.2273	0.724446	1.56757	0.925543	1.56773		1.00414	1.217	0.85226	0.844383	0.955261	1.39678	0.960507
Gfod1		0.767829	1.26665	0.843853	1.02147	0.58241	0.766925		0.893729	1.50672	1.4127	0.80839	1.46123	1.13643		1.91301	1.56945	1.06111	1.11286	2.27886	1.40415		1.79664	1.39057	2.99308	1.52388	2.47786	1.28566	1.31662		0.799268	1.19539	1.29954	1.25163	1.6488	0.929717	2.0121		1.31541	1.4934	1.10088	1.26605	1.27195	1.38204	1.48543
2900026A02Rik		19.6409	18.6705	11.2031	16.2181	6.5659	17.877		23.3628	20.692	21.0497	19.4641	20.4183	21.1877		21.1742	20.8409	19.1136	18.4319	20.5686	18.3459		19.1523	18.4445	7.89493	16.6282	13.3412	14.5935	15.8991		24.07	23.0321	20.8294	22.7045	20.8728	19.0398	19.4927		19.3284	20.5613	23.6906	23.877	21.1593	21.9428	21.159
Olfr645		0	0	0	0	0	0		0	0	0	0	0	0		0	0	0	0	0	0		0	0	0	0	0	0	0		0	0	0	0	0	0	0		0	0	0	0	0	0	0
Zfp52		1.52899	1.23656	1.26214	1.58762	2.10292	0.961311		0.787352	1.02827	1.31889	0.767344	1.67641	1.04936		1.51844	2.04373	1.51376	2.82095	2.46098	1.74627		1.25812	1.60636	1.12053	1.22007	2.22441	0.741833	1.07259		1.37651	1.9765	2.20667	1.1884	2.13066	1.96806	1.96569		1.94263	2.19772	1.73613	1.20231	1.68149	2.06871	1.49844
Rab11fip5		5.70426	6.543	6.63358	7.5806	2.92899	5.8608		6.77347	10.9874	10.3344	6.95139	10.8831	10.413		10.4693	10.455	13.8748	10.111	20.5056	10.3573		11.7595	9.90094	20.4975	9.52122	12.4175	11.0587	6.35705		13.0446	12.4487	12.8838	13.4005	14.5462	11.5791	18.9172		11.9657	14.3677	10.3161	9.72772	10.1172	7.83482	13.0887
Plekhm3		2.15115	1.94263	1.89251	1.35038	2.90559	1.55		3.00933	2.63341	3.22115	1.48371	3.59571	4.04771		3.14577	3.98777	2.62924	3.01126	3.10928	3.2169		4.05788	3.04238	2.23943	1.51549	1.46648	1.39344	1.37962		2.72594	2.54925	2.55634	2.34787	3.0046	1.95365	2.57794		1.93711	2.31698	2.40005	2.65881	2.25769	3.6443	2.76392
Spryd4		8.65583	7.87157	10.5652	6.23004	19.2024	8.00403		7.52582	7.18264	6.74447	7.64332	7.18571	6.91912		7.65761	6.2106	7.40128	6.73382	9.77056	6.00367		5.84905	6.15704	5.98751	6.27355	5.8967	6.63541	5.83665		9.10534	6.93096	7.0347	8.92561	7.22145	8.17868	8.10399		8.30525	7.8327	8.31864	9.27894	7.17679	8.13615	7.58796
Zfp46		6.76863	7.75879	5.33948	7.37768	6.9324	7.30819		9.08024	12.2502	8.49131	5.78701	9.43604	9.71856		5.92901	10.122	7.13608	7.5435	7.52042	10.6521		8.59084	7.409	4.44315	10.6079	6.79072	7.13106	8.6942		9.46603	9.93491	7.02279	7.92724	6.62779	7.48651	8.00576		6.65565	7.56251	7.2553	7.44092	8.44144	8.82817	8.62762
Samd3		0.0662105	0.971	0	0	0	0.0596899		0.0653014	0	0	0.053996	0	0.0341362		0.288765	0.31454	0.222945	0.247011	0.954478	0.334334		0.0706013	0.147824	1.21364	0.122073	0.244271	0.0796806	0.0770896		0.191381	0.315601	0.332118	0.129664	0.22825	0.34276	1.23349		0.209063	0.261006	0.571036	1.69601	0.223753	0.339179	0.320536
Commd1		41.327	43.2583	64.652	39.4939	73.948	41.1882		41.8991	37.8814	36.925	43.7304	34.7678	33.2192		41.1543	39.6357	44.7839	43.6707	45.2335	40.1107		34.2556	38.3441	82.1154	56.0973	42.4262	83.1176	54.5981		47.3628	52.6075	51.3602	58.9277	52.0028	48.4556	50.9775		46.8852	58.8462	59.8174	47.6557	50.8511	54.2024	55.4896
Ncald		2.90351	2.8637	1.91986	1.96037	0.818464	3.03896		1.32166	1.23836	3.15326	3.94128	1.55282	4.07852		1.27058	1.49021	1.3266	1.19845	0.540955	2.11585		0.602166	0.601126	1.52244	0.37645	0.394934	0.578682	0.357486		4.35821	1.34226	2.95023	2.67448	4.02529	2.53099	1.37817		2.84274	3.38065	1.98196	1.81597	2.15486	1.21511	2.67365
6030498E09Rik		0	0	0	0	0	0		0	0	0	0	0	0		0	0	0	0	0	0		0	0	0	0	0	0	0		0	0	0	0	0	0	0		0	0	0	0	0	0	0
Olfr589		0	0	0	0	0	0		0	0	0	0	0	0		0	0	0	0	0	0		0	0	0	0	0	0	0		0	0	0	0	0	0	0		0	0	0	0	0	0	0
Six1		27.5338	22.9364	12.9063	27.9549	5.95753	25.6506		33.5178	32.8064	25.4901	29.4548	21.1375	36.3461		27.878	43.4692	33.7216	47.5591	20.8775	40.9782		40.5484	42.5087	17.8801	55.1524	49.216	41.2252	62.2424		36.4273	45.3518	39.4048	55.3397	38.3537	44.7648	39.7941		49.1435	32.7575	58.3557	56.6124	56.9114	36.0928	46.2751
Plpp7		0.125756	0.348982	0.830369	0.556046	0.344192	0.726046		0.458548	0.432215	0.671781	0.522163	0.574253	1.03761		0.856193	0.682329	0.937542	0.437422	2.32831	1.04156		0.644523	1.00991	2.68103	0.118893	0.57277	0.83416	0.204505		1.1348	0.337003	0.505691	0.882367	0.970645	0.723439	1.0025		0.68859	1.31133	0.327153	0.59308	0.278825	0.788093	1.00972
Pcdh1		26.2255	24.8184	13.1812	39.1249	24.3425	32.1376		33.4108	38.1029	38.5187	34.5398	49.64	39.7892		26.1935	27.9702	26.7966	26.5065	25.7802	24.4182		27.1762	25.2404	20.1219	32.1729	30.9527	32.6184	30.163		23.1898	23.1494	19.5566	25.6461	22.354	22.064	20.7583		22.5225	26.0637	25.0752	24.8006	26.1068	30.9963	21.394
Kif18b		1.87912	1.96903	1.68392	0.825839	0.640065	1.328		0.445917	0.191489	0.33028	0.423048	0.137055	0.288404		0.789125	0.509322	0.285993	0.411112	1.67214	0.605463		1.4573	1.04656	1.61271	0.912604	1.06172	1.00774	0.452762		0.623329	0.604142	0.568966	0.499209	0.356702	0.584863	0.464983		0.524181	0.545132	0.406884	0.502668	0.202684	0.580626	0.735547
Flrt3		1.44203	1.45547	0.554642	1.06985	0.338225	1.10801		2.08335	1.28834	1.71517	0.739831	1.50463	1.36323		1.03551	0.44654	0.607512	0.61017	1.12408	0.552126		0.652211	0.772111	1.14506	0.233133	0.387575	0.352478	0.201883		0.448737	0.558409	0.584008	0.458351	1.13489	0.352599	0.81242		0.965426	0.824205	0.487923	0.432226	0.297307	0.844972	0.510149
Zbtb22		25.4409	25.9069	22.9212	22.0595	18.1534	25.5755		25.3778	24.5372	28.6565	29.8449	20.3428	23.2407		31.6273	25.0009	22.5042	16.6353	23.6362	21.9481		29.9013	23.7211	14.3615	20.1388	16.2548	23.2054	21.2144		23.6498	22.8412	31.2921	25.2275	25.0297	21.785	29.767		20.0967	21.4652	27.8589	24.3862	27.7641	24.5841	21.4154
Ywhag		53.1768	45.4564	58.9257	53.607	44.2805	64.0036		43.6173	79.4617	66.5376	49.5241	64.6196	65.6751		64.2907	83.0994	57.8793	85.1565	85.5806	81.8015		67.04	65.6245	82.7693	68.0548	77.5804	62.8173	74.0251		67.7169	71.2519	57.705	68.3548	66.9635	69.3454	62.1751		79.0266	73.3884	61.1831	69.8902	69.3828	71.1847	65.2972
Olfr1402		0	0	0	0	0	0		0	0	0	0	0	0		0	0	0	0	0.0101025	0		0	0	0	0	0	0	0		0	0	0	0	0	0	0		0	0	0	0	0	0	0
Gm45902		0.666868	0.391858	0.407007	0.578166	0.51931	0.43609		0.270179	0.286609	0.199827	0.471485	0.503672	0.643342		0.769679	0.663031	0.560143	0.613789	0.751773	1.05958		0.59473	0.719952	0.513354	0.587187	0.779186	0.495374	0.58816		0.673292	0.559082	0.55768	0.737501	0.764481	0.660769	0.76343		0.58427	0.681067	0.619527	0.526068	0.472711	0.573704	0.82312
Tacstd2		214.283	217.909	90.3073	338.419	14.5234	224.024		264.177	374.022	308.567	284.129	248.577	297.009		189.251	207.686	221.16	245.602	152.708	208.435		202.166	209.943	230.465	424.062	324.907	441.817	400.223		161.841	260.117	212.112	216.499	193.968	218.762	203.485		201.09	226.249	215.113	185.942	261.429	184.474	215.316
Kctd16		0.0433552	0	0.23696	0	0.481957	0		0.162562	0	0	0.182136	0	0		0	0	0	0	0.0670346	0		0	0	0	0	0	0	0		0.109357	0	0	0	0.033869	0	0.0614835		0	0.0570724	0	0.0756292	0	0.126868	0.0643968
Ppp1r37		46.0709	48.1976	54.2053	56.8011	59.8823	57.0006		52.5474	50.472	46.9764	63.1299	41.3984	46.0391		31.9436	50.1991	44.4825	56.0305	31.9456	44.8405		31.9326	43.5062	52.4757	65.9052	52.4708	108.952	79.2815		51.0566	52.093	50.2218	62.7013	44.0501	55.2672	41.9384		53.2112	54.2117	56.0082	66.6497	68.4365	49.4497	44.2166
Plagl2		7.05222	7.67741	3.22719	9.02335	6.22698	6.68703		8.88117	10.5091	8.64081	8.44122	7.94783	9.81432		9.40663	14.6007	10.4254	15.525	6.55024	14.6662		10.338	10.6242	6.43961	14.4741	13.1626	7.93183	11.9306		12.0685	15.0459	11.5935	15.3441	15.015	15.635	12.5638		14.7426	15.8084	16.4335	15.6727	16.6282	14.7358	16.1847
Olfr829		0	0	0.0592967	0	1.81569	0		0	0	0	0	0	0		0	0	0	0	0	0		0	0	0	0	0	0	0		0	0	0	0	0	0	0		0	0	0	0	0	0	0
Olfr1184		0	0	0	0	0	0		0	0	0	0	0	0		0	0	0	0	0	0		0	0	0	0	0	0	0		0	0	0	0	0	0	0		0	0	0	0	0	0	0
Ccdc157		2.77256	2.53965	4.7249	3.48541	5.37379	2.64085		3.32382	2.94988	3.48843	4.39462	3.7064	3.23954		3.24487	4.19196	3.52742	3.7413	3.06662	3.74729		2.98857	3.66586	2.40036	3.31029	3.38766	2.32291	3.64768		4.95308	3.94224	5.03138	4.15473	3.71707	3.64066	3.63943		4.22388	4.6987	5.1356	5.11938	3.76927	4.28324	4.05959
Gpr87		1.17988	1.04853	0.910414	2.67615	0.103795	0.400829		0.690454	3.30842	2.74953	1.02493	1.46908	2.48705		2.48332	3.73007	2.40393	3.64788	3.23704	3.58749		5.73766	4.00227	4.51016	12.1647	10.0024	8.82307	7.14289		0.77635	6.25956	5.4622	6.02729	4.02738	4.19999	7.09997		3.06066	5.12688	3.59207	3.3065	4.06341	1.18892	4.9786
Fhad1		0.578299	0.597936	1.55875	1.9342	0.568778	0.760025		0.90098	1.16773	1.50772	0.690956	0.814742	0.961551		0.457457	0.767282	0.605944	1.24412	0.292399	0.670519		0.316993	0.714252	1.21334	1.13522	0.644339	1.47488	1.84941		0.362951	1.31613	1.04559	0.983755	0.889944	0.631465	0.638259		0.992795	1.14267	0.505327	0.327427	0.716731	0.690529	0.787971
Ubqlnl		0	0	0	0	0	0		0	0	0	0	0	0		0	0	0	0	0	0		0	0	0	0	0	0	0		0	0	0	0	0	0	0		0	0	0	0	0	0	0
Cd14		90.5713	51.2985	26.5372	144.472	7.206	85.8444		69.7763	130.584	172.515	82.1819	94.2845	118.695		136.026	128.966	147.377	160.486	178.644	118.071		130.609	135.773	224.79	182.525	196.436	253.454	225.119		169.434	254.708	184.643	192.701	215.443	168.408	122.444		202.843	225.308	204.706	132.625	177.127	198.805	181.163
Bbs12		0.969127	1.20693	2.06721	1.87902	1.49088	1.33839		1.13808	1.07241	1.17101	2.05629	1.7478	1.17534		1.439	1.16791	1.41728	0.890104	1.5632	1.34943		1.5889	1.61308	1.26456	0.849599	1.05912	0.54965	1.19601		1.85788	1.97992	2.31018	1.75255	1.44109	1.31192	1.89579		1.30468	1.51437	1.58791	1.6802	1.64456	1.60706	1.5236
Crebzf		33.2976	39.0504	45.3806	64.1577	82.2644	34.0005		45.7719	28.2764	46.1387	48.7941	49.0292	42.3104		41.8298	47.1954	33.1893	39.4481	31.3395	50.1784		51.9596	53.9452	32.9594	42.5217	40.0955	27.3228	54.2557		40.2299	47.8309	53.098	41.3963	34.1015	40.1586	38.183		41.5745	41.7198	46.1975	47.7647	41.7656	42.296	36.402
Gm11437		0	0	0	0	0	0		0	0	0	0	0	0		0	0	0	0	0	0		0.0377863	0	0	0	0	0	0		0	0	0	0	0	0	0		0	0	0	0	0	0	0
Meioc		0.0264337	0.0458689	0.0207553	0.022047	0.0140224	0		0.0663316	0.0174968	0	0.0101233	0.00952088	0.013491		0.0213484	0.0102565	0.00545315	0.00803636	0.0245575	0		0.0278856	0.00776236	0.00821752	0	0.00677158	0.00502611	0		0.00693584	0.00773626	0.0262869	0.0325581	0.0164623	0.0217273	0.0398044		0.0296709	0	0.0129405	0.0417273	0.00680031	0.0307765	0
Hspb3		0	0	0	0.0897505	0	0		0	0	0.0807542	0	0	0.271049		0	0	0	0	0.285342	0		0	0	0	0	0	0	0		0.345034	0	0	0	0	0	0		0	0	0	0	0	0	0.0649777
Spn		0.488695	0.665667	0.559593	0.592965	0.452192	0.48867		0.219826	0.23711	0.139136	0.240261	0.307204	0.190391		1.87887	3.23961	2.08426	3.29592	3.32702	2.94247		3.53459	4.76293	15.3004	3.25209	5.99202	2.77038	3.70302		3.39663	5.33321	5.00153	4.73687	4.28904	4.58646	7.17988		4.56052	5.73403	6.44431	5.29454	4.01151	4.53392	4.89327
Zfp24		10.7976	13.5861	5.20385	10.9719	9.83694	9.02513		13.384	11.3147	11.13	11.5257	14.4387	12.0715		14.4175	18.3776	11.2017	13.5575	11.1505	18.3564		12.4953	13.1308	4.21905	9.80517	10.2157	4.23821	9.45867		11.8788	10.6091	11.4143	11.3705	12.8375	12.7322	11.7466		10.0181	11.7606	10.6886	10.6085	12.7633	13.7413	13.2528
Krtap31-2		0	0	0	0	0	0		0	0	0	0	0	0		0	0	0	0	0	0		0	0	0	0	0	0	0		0	0	0	0	0	0	0		0	0	0	0	0	0	0
Cbr1		42.9861	41.2835	60.5544	66.874	77.0462	58.1144		49.8603	64.0344	51.949	69.3183	43.2096	73.1809		81.2703	130.034	104.579	107.263	51.5728	114.038		94.7533	93.6665	51.5379	152.086	98.1626	173.101	147.215		112.442	151.389	144.827	166.665	119.686	159.251	104.734		143.37	116.932	131.197	169.263	191.658	106.698	143.69
Pcdhb11		0.241391	0.115655	0.214959	0.218624	0.128178	0.154793		0.156477	0.183449	0.31186	0.0963908	0.605838	0.20494		0.538111	0.226508	0.320814	0.4365	0.473935	0.437269		0.41868	0.261372	0.194085	0.291606	0.436041	0.160766	0.132172		0.37638	0.439172	0.480683	0.330947	0.574388	0.367804	0.433153		0.369756	0.478552	0.319572	0.713882	0.453605	0.269295	0.516721
Foxd4		0	0	0	0.050223	0	0		0	0	0	0	0.0865266	0		0.0971755	0.113415	0.117138	0.0399837	0.102912	0.0604568		0.0518034	0.21121	0.568723	0.216907	0.258543	0.150586	0.186685		0.0835192	0.260663	0.111339	0.0180761	0.119273	0.0352098	0.0708037		0.147034	0.0523614	0.0521314	0	0.0184181	0.0188606	0.128019
Olfr974		0	0	0	0	0	0		0	0	0	0	0	0		0	0	0	0	0	0		0	0	0	0	0	0	0		0	0	0	0	0	0	0		0	0	0	0	0	0	0
Irf2bp2		31.8611	35.5764	24.0296	47.5455	26.09	27.1205		35.9465	37.5931	47.1271	37.8366	32.0523	35.6528		30.7741	32.8091	24.8507	39.0363	26.9848	33.4717		24.2409	34.9645	36.6757	32.7323	40.6381	22.9801	52.1051		27.34	34.3648	33.945	36.0948	27.3011	34.7443	25.4073		33.6793	35.7163	35.5505	35.1705	42.8805	29.1132	31.3145
Kcnj16		0	0	0	0.0146316	0	0		0	0	0	0	0	0		0.0135347	0.0928244	0.0309962	0.7329	0	0.516378		0	0.413576	0.15493	0.0651312	0.102866	0.0614759	0.0454071		0.367869	0.0705522	0.121812	0.223566	0.0778564	0.0294095	0.0104412		0.175936	0.585188	0.221657	0.139534	0.0851864	0.010441	0.188699
Tlr6		0.882198	0.219157	0.288404	0.463638	0.0576913	0.415887		0.538153	0.589233	0.443519	0.664881	0.896901	0.347806		3.27362	2.77111	1.36248	2.55845	1.93752	1.39523		1.83596	2.02939	2.73073	1.68748	2.66789	1.2417	2.05937		2.48155	3.04068	1.64189	4.53031	3.54655	1.64081	1.6221		2.02395	3.1042	1.99542	1.0547	1.67491	2.05923	2.82579
Zfp786		0.617601	0.546798	0.148723	0.418431	0.53667	0.252428		0.280515	0.334214	0.683215	0.356148	0.474802	0.382393		0.644319	0.539569	0.865311	0.301025	0.400097	0.46848		0.576367	0.438581	0.278683	0.527282	0.344496	0.282831	0.302076		0.446794	0.65378	1.27813	0.465867	0.607605	0.635967	0.43188		0.471032	0.626391	0.563482	0.683665	1.00707	0.388683	0.467489
Ufsp1		5.90748	7.50824	6.73307	5.1526	9.19396	9.33234		6.22702	6.27201	6.13892	9.36729	6.43879	6.78141		4.28382	5.16981	6.73852	6.13917	6.69849	5.30077		5.23558	3.78265	5.01669	9.29337	5.04838	14.1901	6.44872		10.5823	7.47864	7.56693	8.07211	6.98224	7.38695	6.70769		7.8049	5.25492	6.68201	8.80277	7.5819	7.59745	6.99522
Gm6583		0	0.0454524	0	0	0.0331552	0		0.0721932	0	0.0440246	0	0.041531	0		0.0185507	0.0198196	0.0552629	0.0517776	0.0380945	0		0	0.0907552	0	0	0	0.0204476	0		0.0145741	0	0	0.0153486	0.0339666	0.0153803	0.016483		0.0140109	0.0310859	0	0	0.0325581	0	0.0502197
Siglech		0.329521	0.576605	0.623988	1.45337	0.569688	1.04095		0.118998	0.110042	0.0478121	0.186388	0.0580727	0.126779		1.15923	1.31904	1.8877	1.7545	1.60489	1.45555		0.78108	1.0084	0.854834	0.10182	0.53345	0.742067	0.227026		1.70179	0.425045	0.564082	1.91992	0.9408	0.976285	1.90836		1.66623	1.60126	1.14901	1.19035	0.682131	2.11628	1.02819
Wdfy4		0.789335	0.785457	0.295943	0.314414	0.0998967	0.186218		0.676802	0.157288	1.07048	0.159157	0.285346	0.108453		2.13541	2.12041	1.78225	2.55366	1.44422	4.34134		2.13498	3.44044	6.47169	0.549484	2.47645	1.57091	0.469713		2.77921	1.42941	2.33977	1.75865	3.43356	1.20697	2.25062		2.08557	2.3748	2.34196	1.63052	0.698821	4.11291	2.75025
Olfr414		0	0	0	0	0	0		0	0	0	0	0	0		0	0	0	0	0	0		0	0	0	0	0	0	0		0	0	0	0	0	0	0		0	0	0	0	0	0	0
Mafg		13.4832	14.1099	44.1244	31.697	47.3404	15.0465		17.586	17.9689	21.1882	19.2848	29.7378	16.9756		19.7738	22.3043	14.0014	15.2374	19.0521	17.402		20.3159	22.7641	24.7458	21.1837	24.0259	18.3788	30.5496		22.372	23.6175	24.4312	18.6515	18.3748	17.2671	17.9609		18.5268	26.1793	18.1576	23.0922	21.8756	17.4397	16.3742
Fam181b		0.451131	0.46271	0.603918	1.1399	0.321719	0.764469		0.433385	1.38657	2.3359	0.545618	1.81048	1.48598		2.3504	0.901671	1.20742	0.873296	5.14706	0.796476		2.62038	1.98842	1.90832	0.344758	2.0895	1.0262	0.113618		1.67053	0.893888	1.0315	0.92747	1.54419	1.29553	1.77173		0.908546	1.16218	0.780912	0.605936	0.704124	0.729746	1.15188
Arhgef39		2.54126	1.70658	6.16108	2.78319	3.63626	2.7533		0.841174	0.86608	0.957184	0.698429	0.972197	0.607852		1.49756	1.9487	1.10632	1.06298	1.82048	1.7981		1.9421	2.24898	6.05012	3.95749	2.91953	4.93793	3.92626		1.81273	3.18394	2.59277	2.81533	1.9603	1.47258	2.4015		2.49541	2.21414	3.64552	1.87457	2.05743	1.93401	1.35752
Rps19bp1		35.3483	28.7339	66.5493	41.7742	63.293	61.5311		27.9027	36.8	35.5748	42.8021	36.5482	41.5227		35.6676	36.7528	40.4446	40.5766	48.6007	37.983		33.6529	37.4961	79.6047	59.4179	44.9168	88.9435	64.2465		42.875	43.6196	41.303	46.7232	38.0376	54.1895	45.3387		41.7091	37.5442	42.8559	43.5659	52.5041	46.3429	40.2972
Usp29		0	0	0	0	0	0		0	0	0	0.0117078	0	0		0	0.00595588	0	0	0	0		0	0.00761955	0	0	0	0	0		0.022617	0	0.00385105	0	0.0744393	0	0		0.00838592	0.00393476	0	0	0.0175704	0.00896937	0
Olfr424		0	0	0	0	0	0		0	0	0	0	0	0		0.0720425	0	0	0	0	0.0814902		0	0	0	0	0	0	0.0300383		0	0.117854	0	0.111373	0.10175	0	0		0	0.052318	0.0261745	0	0.0616015	0	0.0669199
Gm5124		1.10761	0.277773	1.20921	0.232247	1.81519	0.289853		0.556243	0.263356	0.608693	0.729959	0.416119	0.626995		1.24961	0.748571	0.490467	0.32234	0.966318	0.609262		0.664202	0.843307	0.213275	0.11293	0.139548	0.255265	0.206503		1.22789	0.432885	0.546609	0.604602	0.521863	0.529754	0.572217		0.463447	0.718601	0.598535	0.680192	0.144182	1.16278	0.342599
Gm6365		0	0.193384	0	0	0	0		0	0.0882954	0	0.263304	0	0		0	0	0	0	0	0		0	0	0	0.0806197	0.0721324	0	0		0.063997	0	0.0614234	0.0674885	0	0	0		0	0	0.0683923	0.0908174	0	0	0
Zfp579		18.6428	18.2645	70.6517	27.274	96.0469	14.8798		20.4278	13.3908	15.9556	30.5307	28.1267	19.2448		15.6228	20.9315	17.1192	16.0458	15.956	18.3008		16.2858	21.6641	25.5059	27.5511	19.107	37.4265	46.7375		25.0523	22.1504	24.4732	21.5759	13.4946	18.8148	13.7825		18.3412	20.9774	20.3146	27.8418	19.6719	13.594	16.2366
Pusl1		21.3005	15.9643	30.1666	22.6856	31.1861	14.9945		18.3856	15.7822	20.5636	20.7556	20.333	16.7876		27.5448	21.8873	17.9232	16.6476	18.486	24.2186		23.9548	26.4972	15.9727	20.5889	21.2621	17.0244	28.1745		25.9809	29.1834	26.2167	21.6943	21.2591	21.9048	16.6707		22.5825	24.3082	18.4559	29.4853	19.8238	21.6972	18.0951
Tceal8		60.6876	64.0235	52.0646	31.3148	47.6495	41.6715		47.8413	39.5291	48.5681	40.2269	44.4423	32.5993		51.7179	40.1529	43.2013	39.4066	74.3127	39.9087		42.2996	40.945	37.7421	39.2312	33.6739	45.8881	39.4597		54.4419	50.8839	52.8335	43.7329	44.7679	46.2203	46.877		47.5757	39.1855	48.2538	44.5163	43.2932	55.0842	50.8014
Otud6a		0	0	0	0	0	0		0	0	0	0	0	0		0	0	0	0	0	0		0	0	0	0	0	0	0		0	0	0	0	0.0553445	0	0		0	0	0	0	0.0534945	0	0
Mical3		8.74418	8.1672	13.8213	9.26293	19.0913	7.87946		10.5054	11.0735	11.15	12.4638	17.0883	12.9758		12.7912	14.6642	11.0355	12.2228	14.4128	15.7302		14.7873	9.95566	5.78323	9.10669	11.626	10.0629	10.6904		12.3413	10.8813	12.599	12.7895	12.475	11.6512	11.8469		10.8734	11.7089	12.9117	12.5168	12.7631	10.6384	11.3739
Map3k19		0	0	0	0	0	0		0	0.0108617	0	0	0	0		0	0.036577	0.00720726	0	0.0098515	0		0	0.0543605	0.0440195	0	0.0291447	0	0		0.0269677	0.0286814	0.0152364	0	0	0	0.0181798		0.0160629	0.024201	0	0	0	0	0
Olfr697		0	0	0	0	0	0		0	0	0	0	0	0		0	0	0	0	0	0		0	0	0	0	0	0	0		0	0	0	0	0	0	0		0	0	0	0	0	0	0
Ccnb3		0	0	0	0	0	0		0	0	0	0	0	0		0	0	0.00573839	0	0	0		0	0	0	0	0	0	0		0	0	0	0	0	0.0145969	0		0	0	0	0	0	0	0
Olfr272		0.114511	0.0902191	0.032665	0	0	0		0	0	0	0	0	0		0	0	0	0	0	0.0472182		0.0406863	0	0	0	0	0	0		0	0	0	0	0.0370661	0	0		0	0	0	0	0	0	0
Otop1		0.477609	0.294318	0.0287167	0.584764	0	0.448014		0.341465	1.25516	0.690613	0.0761908	0.796562	0.533351		2.719	1.79905	1.68985	0.934431	0.221842	2.76283		0.686939	0.552869	0.238993	0.377757	0.165742	0.446973	0.730017		2.9687	0.808874	3.22435	2.81302	2.39151	2.32037	0.816476		1.51438	1.24998	1.14335	1.13673	1.41083	1.33403	0.999997
Pcdhb2		0.0603759	0.0204436	0.0677967	0	0.0507209	0.0393145		0.0975827	0.156596	0.16057	0.0503676	0.232618	0.0617213		0.387199	0.388092	0.386344	0.0448459	0.325786	0.389971		0.188969	0.128324	0.079707	0.0138686	0.0676704	0	0.0633636		0.678131	0.216403	0.249918	0.0891379	0.208073	0.0393429	0.338193		0.161671	0.125936	0.0754117	0.445799	0.132543	0.223295	0.0866253
2010001K21Rik		2.73859	5.27095	3.63958	2.30131	1.59561	3.76106		3.14752	0.778236	0.0389114	0.693981	0.298717	2.40248		1.23701	0	0.489364	0.0317596	1.17645	0.614792		0	0.950231	0.616378	0	0	0.540982	0.497081		1.27821	1.83947	0	0.787155	0.0660117	0	0		0	0.0109503	0.68629	0.364009	2.00455	2.07693	0.0128236
Olfr112		0	0	0	0	0	0		0	0	0	0	0	0		0	0	0	0	0	0		0	0	0	0	0	0	0		0	0	0	0	0	0	0		0	0	0.0302431	0	0	0	0
Rap2a		3.79509	3.47864	3.01288	5.0942	1.35221	3.56313		3.20747	4.82648	4.46292	3.40431	6.01086	3.73864		8.28389	8.78131	7.93714	8.35868	14.2987	9.48822		7.63353	7.56175	8.0597	5.5551	7.98161	4.23087	5.35171		7.71326	9.38938	8.44805	7.70163	10.7685	8.97558	8.26815		9.95171	9.38263	8.63544	8.01981	8.29658	9.65616	10.4497
C230029F24Rik		0	0	0	0	0	0		0	0	0	0	0	0		0	0	0	0	0	0		0	0	0	0	0	0	0		0	0	0	0	0	0	0		0	0	0	0	0	0	0
Krt9		0	0	0	0	0	0		0.0214218	0.0328099	0.0192574	0	0	0		0.0161053	0	0	0	0	0		0	0	0	0.0160188	0	0.0188623	0		0	0	0	0	0.041866	0	0.0145998		0	0	0	0	0	0	0
Ubqln3		0	0	0	0	0	0		0	0	0	0	0	0		0	0	0	0	0	0		0	0	0	0	0	0	0		0	0	0	0	0	0	0		0	0	0	0	0	0	0
Hist1h1e		1.7327	0.88049	0.938707	2.67226	0.634437	2.5101		2.57436	2.15725	1.36081	4.08958	2.37031	2.24497		1.0726	1.94742	0.422514	1.26494	0.510853	1.13998		1.06787	1.81488	0.251874	1.22941	3.78549	0.294825	1.95126		1.00067	1.39765	1.30967	0.876607	1.60897	1.45482	0.145285		0.858921	1.89597	1.13658	1.07538	1.24954	1.55762	0.463062
Gm9857		0	0	0	0.262126	0	0		0	0	0	0	0	0		0	0.287788	0	0	0	0		0	0.157713	0	0	0	0	0.211163		0	0	0.23142	0.274199	0	0.248876	0		0	0.782823	0	0	0	0	0
Gm5812		3.37372	3.76539	3.45464	2.17622	2.57018	2.06963		3.24198	1.339	1.90109	1.70736	2.5667	1.96398		2.64234	2.08825	2.22271	0.944213	3.08286	1.94717		2.34212	1.95787	4.0587	2.68335	2.16796	2.67111	3.26835		1.59122	1.34173	1.66354	2.12896	1.75008	1.95738	2.58692		1.79473	1.45414	1.51972	1.55909	1.43728	1.77321	2.19847
Kctd19		0	0	0	0	0	0.0179855		0	0	0	0	0	0		0.0136335	0.0140611	0	0	0.0270707	0.0153278		0	0	0.0611399	0	0	0.0140348	0		0.0110504	0	0	0	0.0133946	0	0		0.0107568	0	0.0112389	0	0	0	0
B3gnt2		10.6174	14.5313	14.2653	17.203	34.6906	11.1674		17.1177	13.9957	14.8798	10.6273	19.9342	14.6031		14.6282	16.8583	14.0015	12.5275	16.1058	18.4876		14.748	15.4625	3.03821	15.6026	12.3691	4.55612	11.3092		11.0336	13.9249	14.2025	15.6284	15.7372	15.7851	20.7334		10.9574	14.134	15.3848	14.7866	14.19	14.4739	18.6512
Lrrc3		0.51626	0.639491	0.702903	0.60001	0.508584	0.576108		0.587714	0.638701	0.62245	0.717375	0.620679	0.565064		1.67554	1.42424	1.27813	1.16961	0.811719	1.2907		0.718955	1.19413	0.536391	0.313683	0.304766	0.89139	0.284255		2.22593	1.04064	1.67628	1.15389	2.42362	1.20557	0.955273		1.39182	1.61118	1.13902	1.16358	1.30747	1.72999	1.29455
Pcdhb1		0.0428132	0.0223349	0	0.0200468	0	0.0199349		0	0.034892	0	0.0872294	0.0508863	0		0.0999392	0.211453	0.125565	0.0619335	0	0.167601		0	0.0131978	0	0.0405255	0	0	0.0163145		0.15738	0.313394	0.151075	0.0263068	0.158765	0.179931	0.058495		0.171752	0.117768	0.222253	0.13802	0.19609	0.236106	0.202263
AU021092		1.09872	0.930756	0.700439	0.730722	0.11606	1.19169		0.453667	0.820287	0.44432	0.50632	0.822324	0.681902		1.11826	1.29563	0.893102	1.12713	3.46632	1.09078		1.37083	1.04481	3.5034	0.156227	1.50053	1.7101	0.1039		0.93783	1.00026	1.33538	0.530658	1.2958	0.562638	1.63489		1.7948	1.92957	1.26118	0.867367	0.59646	1.05107	1.36709
Coa6		23.0883	25.4459	34.6693	35.4074	56.0762	27.1244		19.0874	22.7672	21.0017	27.725	26.0512	24.0184		28.1056	24.4809	25.5269	25.1216	24.9812	27.9528		26.6749	28.5284	23.3895	29.348	23.215	28.9524	36.3511		25.7446	29.3166	29.7703	29.3168	28.8098	32.3151	27.8329		26.1555	27.5073	30.3312	28.9276	32.8798	31.1762	30.6701
Dcun1d4		5.63322	5.7815	3.00567	3.38308	6.99768	4.9045		6.19597	6.01367	6.36203	5.52039	6.12198	5.6609		8.86532	7.84863	5.94071	5.9095	5.71967	7.67036		7.44643	5.23322	1.48154	4.34233	4.01153	2.28754	2.88526		7.07491	7.37463	8.2454	6.37532	7.41124	7.46904	6.70942		6.46947	5.20309	6.81959	8.57982	6.07089	7.11751	8.13193
Trim32		12.1663	15.7503	11.3655	11.3257	13.2036	15.4177		12.6316	11.0215	10.3647	15.6015	11.6885	10.1151		13.0475	12.296	10.0043	10.069	11.1133	10.6815		12.7322	11.3591	4.18617	7.36497	8.22669	5.50764	7.23672		10.1308	8.53636	7.92783	9.07137	10.5952	9.81132	7.72985		9.34176	9.99583	9.90757	10.0536	9.9306	12.5616	9.43618
Pcdhb6		0	0.104828	0.231458	0	0.0395966	0		0.0155584	0.0273059	0.0278749	0.0638787	0.0648862	0.0491545		0.197344	0.037369	0.275332	0.0706179	0.0814326	0.15278		0.0343176	0.0667415	0.263723	0.00990812	0.0299359	0.00937285	0.02344		0.0399892	0.0214665	0.153986	0.0298605	0.15959	0.0627664	0.228464		0.0503457	0.0815544	0.0780077	0.105058	0.0315048	0.0786295	0.023693
Olfr693		0	0	0	0	0	0		0	0	0	0	0	0		0	0	0	0	0	0		0	0	0	0	0	0	0		0	0	0	0	0	0	0		0	0	0	0	0	0	0
Treml4		0.120628	0	0.112679	0.195454	0	0.124317		0.0676664	0	0.0569322	0.0601324	0.140444	0.12897		0.970923	1.34071	0.928565	1.61286	1.10713	1.82631		1.33858	1.23691	1.48218	1.21954	1.14026	0.559714	1.18439		1.11832	2.24083	1.32744	1.16616	2.20271	1.17644	1.21802		1.84331	1.56043	1.48644	1.27747	0.986886	1.5039	1.66561
Vmn1r73		0	0	0	0	0	0		0	0	0	0	0	0		0	0	0	0	0	0		0	0	0	0	0	0	0		0	0	0	0	0	0	0		0	0	0	0	0	0	0
Pcbp1		218.513	214.655	263.529	202.555	248.876	271.164		177.399	191.982	214.364	245.919	151.659	208.869		147.011	143.931	195.245	199.177	184.507	161.035		181.834	187.934	309.775	276.634	253.531	309.587	276.746		205.895	223.023	201.091	229.6	184.456	223.139	166.931		218.074	210.376	217.186	219.029	224.831	210.606	177.633
Tmem198		0.644005	0.683271	2.11222	1.21935	3.44915	0.701337		0.595424	0.397729	0.668209	1.72197	1.05794	0.605308		0.886895	0.888898	0.618204	0.390176	1.20177	0.709779		1.29743	1.04803	1.69235	0.941527	0.917247	2.31143	1.70101		1.25275	1.00726	0.988932	1.21246	0.517803	0.669204	0.835991		0.827356	0.767316	0.388403	1.17299	1.02542	0.561851	0.347889
Senp8		5.82898	4.59121	2.19466	6.2393	4.03865	5.65415		5.11743	4.23877	3.1036	5.27785	5.82114	4.23704		4.6353	7.18013	4.16047	5.13902	1.96803	6.83369		4.75734	6.37316	2.16969	3.97255	5.14153	2.41599	5.24873		4.03281	3.30448	3.76432	3.95179	4.00026	5.09202	2.90417		3.65227	5.38928	3.83492	4.73084	4.89761	4.73125	3.63772
Olfr1325		0	0	0	0	0	0		0	0	0	0	0	0		0	0	0	0	0	0		0	0	0	0	0	0	0		0	0	0	0	0	0	0		0	0	0	0	0	0	0
Apon		0.0692429	0.044445	0	0	0	0.0336077		0	0	0.06069	0.0375642	0	0		0.102098	0.0529318	0	0	0	0.0391328		0.0318561	0.0434696	0.0884058	0	0.066911	0.13381	0.0347316		0	0	0.0279888	0	0.0696769	0.0301855	0.0629019		0.0470569	0.0884846	0.0802925	0.0391015	0	0	0
Wdcp		1.95278	1.91281	2.26264	2.59435	1.85044	3.88074		1.59707	1.95291	2.57981	2.00172	2.17448	1.83483		3.69272	2.56542	2.8001	2.66327	4.34336	3.83137		2.51561	2.35065	5.25195	1.89752	2.0344	3.29221	3.65915		2.6956	3.69377	2.51102	2.8991	2.12365	2.51977	2.50992		2.31433	2.3623	3.28407	3.35402	2.59413	2.35273	2.44469
Rpl31-ps13		0	0	0	0	1.2596	0		0	0	0	0	0	0		0	0.29411	0	0	0	0		0	0	0.349928	0.273221	0	0	0		0	0	0	0	0	0	0		0	0	0.313037	0	0.29348	0	0
Kcnf1		0.242043	0.452462	2.27605	0.169392	0.119477	0.22062		0.532958	0.0603275	0.0588415	0.428316	0.0382804	0.0337557		0.06546	0.0741617	0.0134531	0.111154	0.177148	0.0487132		0.185036	0.119358	0.160582	0.0486664	0.117273	0.0179453	0.0348116		0.0862646	0.113788	0.20223	0.0307619	0.134114	0.22335	0.177228		0.106108	0.0775394	0.388419	0.485462	0.0564355	0.0662106	0.084233
Kctd14		9.24393	7.01533	9.36575	12.3966	3.46837	9.82741		6.33237	11.7502	12.292	7.39128	6.61799	10.207		11.9661	9.8393	10.679	10.0071	12.6246	8.37259		8.75184	14.5385	19.0051	19.9816	14.5269	19.5395	19.749		18.7416	19.7798	16.5449	16.3467	16.7964	23.0383	11.3883		17.2419	11.7165	13.1682	16.061	17.6215	18.1128	16.5777
4930563D23Rik		0	0	0	0	0	0		0.0199748	0.0159597	0	0	0.0162793	0		0	0	0.0316595	0.0142027	0	0		0	0.0245979	0.0368773	0.0133141	0	0	0		0.097483	0.0527331	0.046383	0.0368371	0.014682	0.0255282	0		0.0734086	0.0744307	0.0246403	0.0162681	0.104437	0	0.100366
Gm5087		0.313043	0.0836861	0.04144	0.0603554	0	0.47707		0.535603	0.753372	0.192061	0	0.132215	0.074801		0.111453	0	0	0	0	0		0	0	0	0	0	0.0145165	0		0	0	0	0	0	0	0		0	0	0	0	0	0.0446562	0
Mettl5		10.6945	11.413	22.5333	14.7268	23.6164	12.1668		15.1409	11.1444	9.22981	13.0468	11.3446	11.2095		11.9893	17.2133	11.2305	11.0649	11.3423	8.1213		11.9251	12.2401	11.2494	14.5099	12.0353	14.8157	15.4534		14.7925	15.3975	16.3298	15.6439	11.4273	12.4931	11.786		12.1358	9.01241	16.5121	15.9124	12.8265	14.9378	13.2619
Pabpc2		0	0	0	0	0	0		0	0	0	0	0	0		0	0	0	0	0	0		0	0.0131182	0	0	0	0	0		0	0	0	0	0	0	0		0	0	0	0	0	0.0142147	0
Rinl		2.33042	1.9308	3.14337	2.90135	1.05256	2.32157		1.60546	2.15424	2.03694	1.88042	1.38145	0.769654		3.93719	5.07209	4.73246	5.80317	4.46492	5.75769		5.122	7.20015	36.6413	6.15928	9.02849	12.1595	9.5949		6.42473	9.71601	10.2999	10.5559	8.01081	6.91795	9.01846		9.42628	10.1356	12.987	11.0378	8.97237	8.47262	8.17663
Fam229b		0.902127	1.056	3.01449	1.02045	1.91011	0.919216		0.722918	0.788079	1.13311	0.873008	0.81058	0.922267		1.5769	0.58465	1.65373	1.64201	2.94344	1.13997		1.21947	1.68707	2.53195	2.23945	0.983376	1.64151	0.759953		2.64372	1.79278	3.10196	1.83361	1.508	1.58407	2.22226		1.62065	1.89205	2.38987	1.42894	1.017	2.0356	1.26609
Ttn		0.00239752	0	0.00224429	0.0503481	0.00270437	0.0122398		0.00118806	0.000446702	0.00259284	0.0304774	0.00266058	0.727914		0.0231449	0.00337995	0.00174901	0.000772268	0.00161217	0.00201216		0.00258001	0.003913	0.00844732	0.00187412	0.000756261	0.00114981	0.0043577		0.0634755	0.00305563	0.00364346	0.00271318	0.0163854	0.00289179	0		0.0243725	0.00899101	0.00525732	0.0898848	0.0104109	0.000755242	0.302539
Wfdc21		0.627092	0	0.285856	1.71622	0	0.86274		0.56625	1.82043	3.37107	0.247348	1.72583	1.80921		17.4684	4.78428	4.57428	3.80123	10.5627	3.89948		15.2873	10.3163	67.334	17.7735	9.61362	18.2456	9.24704		1.97239	12.9069	5.01035	7.55955	4.75424	2.29466	11.1854		5.89489	3.7187	5.34346	1.53701	3.37519	7.2679	8.39113
4930544M13Rik		0	0	0	0	0	0		0	0	0	0	0	0		0	0	0.0236691	0	0.0550981	0		0	0	0	0	0	0	0		0	0	0	0	0	0	0		0	0	0	0	0	0	0
Xrcc1		18.5387	14.4947	34.68	15.767	23.3757	21.5548		13.9514	11.6048	12.9324	19.9067	13.1757	13.0805		15.1936	14.5987	14.0085	13.7469	15.2451	13.5929		13.5881	16.6566	64.1746	20.3014	17.8351	62.3955	32.6217		16.8815	16.3087	19.001	20.523	12.84	16.8885	17.0135		15.7852	19.1096	15.8628	16.4384	20.146	14.6298	13.7435
Wfdc15a		0	0.189115	0	0	0	0		0.182568	0.19737	0.170824	0	0.174905	0		0.290348	0	0.248622	0	0.486436	0		0.425946	0	0.766132	0.146475	0.296501	0.936613	0.14805		0	0	0.140784	0.153077	0	0	0.447803		0	0.306475	0	0	0.163916	0	0
Iqcj		0	0	0	0	0	0		0	0	0	0	0	0		0	0	0	0	0	0		0	0	0	0	0	0	0		0	0	0	0	0	0	0		0	0	0	0	0	0	0
Tubgcp6		8.53615	6.66292	14.5692	8.13119	14.991	8.53034		7.55723	6.93389	8.03899	10.4257	6.38954	7.3744		6.69415	7.22907	7.62729	9.44808	6.65135	7.26892		6.38665	7.51181	14.8169	11.1008	9.85471	15.5147	12.7436		10.9602	10.2609	9.99359	10.8542	8.66483	9.72189	9.79432		9.48728	11.2183	10.374	10.6414	12.3591	9.76221	8.95373
4930564D02Rik		0	0	0	0	0.128771	0		0	0	0	0	0	0		0	0	0	0	0	0		0	0	0	0	0	0	0		0	0	0	0	0	0	0		0	0	0	0	0	0	0
Nlgn2		8.42348	5.94808	14.7202	12.8298	10.8939	6.96102		10.5234	16.9212	13.56	8.51099	19.185	12.3308		17.6197	18.8388	15.5927	18.3971	19.4083	18.0913		14.4449	17.8271	16.1018	10.5035	13.0091	15.6664	16.4046		14.2636	12.7276	16.0816	18.3496	14.2078	13.4991	17.0811		15.6251	15.1488	17.0948	19.0693	16.4319	12.9689	16.0897
Olfr284		0	0	0	0	0	0		0	0	0	0	0	0		0	0	0	0	0	0		0	0	0	0	0	0	0		0	0	0	0	0	0	0		0	0	0	0	0	0	0
Krtap19-5		0	0	0	0	0	0		0	0	0	0	0	0		0	0	0	0	0	0		0	0	0	0	0	0	0		0	0	0	0	0	0	0		0	0	0	0	0	0	0
Adam6b		0	0	0	0	0	0		0	0	0	0	0	0		0	0	0.0126551	0	0	0.0227767		0	0	0	0	0	0	0		0.0150847	0.0163547	0	0.0580548	0	0	0		0	0	0	0.018989	0	0	0
A530095I07Rik		0	0	0	0	0	0		0	0	0	0	0	0		0	0	0	0	0.0610629	0		0	0	0	0	0	0	0		0	0	0	0	0	0	0		0	0	0	0	0	0	0
Cox6b2		8.25667	4.72116	12.8577	10.1722	5.14244	9.5639		5.97266	13.4675	13.6478	4.97041	20.7858	8.09878		56.0928	13.7802	15.9123	8.7029	55.7493	15.667		26.9473	20.2486	48.4919	6.44049	17.177	21.8858	6.82516		10.7081	9.46149	17.6164	14.9572	24.4166	10.807	22.1252		16.2226	13.8546	9.78619	10.9357	13.6442	10.9465	13.6491
Sox12		7.97543	8.76854	11.34	6.8955	32.4604	7.49926		7.81136	4.01658	7.03232	13.1691	7.97578	8.55458		7.77248	7.40529	6.63521	4.14239	6.73672	7.00971		8.33934	7.86254	5.88396	4.88773	3.95803	6.24049	4.6482		7.28142	5.8608	6.41805	6.66628	4.79421	5.99391	5.80901		5.36548	4.74918	5.63583	7.75558	4.61912	5.9262	6.66091
Rhox2a		0	0	0	0	0	0		0	0	0	0	0	0		0	0	0	0	0	0		0	0	0	0	0	0	0		0	0	0	0	0	0	0		0	0	0	0	0	0	0
E230016K23Rik		0	0	0.0221377	0.0821771	0.071615	0.0795063		0	0	0.0757189	0	0.023628	0		0.116287	0.0456969	0.109765	0	0.546066	0.076112		0.216178	0.505689	1.59071	0.194048	0.354291	0.0883289	0.103542		0.126481	0.0194534	0.0502097	0.103387	0.16111	0.0697287	0		0.0928163	0.216829	0	0	0.0187219	0.2525	0.0204768
Gypa		0	0.039495	0	0	0	0.0279695		0	0	0	0	0	0		0	0	0	0	0	0		0.0250665	0.0411644	0.843223	0	0	0.0149624	0		0	0	0	0	0	0	0.0218383		0.0204749	0.0564612	0	0	0	0.0217103	0
B230319C09Rik		0.0351139	0.0711168	0.0885709	0.411349	2.02555	0		0.536056	0.554175	0	0.84356	0.346081	0.103387		0	0.332339	0.144854	0.0244749	0	0.358589		0.342512	0.706593	0	0.117133	0.114541	0.098963	0.110341		0.040815	0.0649816	0.723272	0.177492	0.533024	0.15564	1.68759		1.20826	0.142286	0.060821	0.326814	0.299928	0.436085	0.400514
Rtl8c		5.80467	6.90206	22.7888	4.5714	4.64423	6.25475		6.0058	10.6691	11.9952	6.96463	7.0857	7.90982		16.2267	10.0621	14.5736	12.182	34.5656	14.7007		10.9085	14.9419	29.4153	1.28442	7.99828	7.57779	1.78647		16.6072	10.3429	15.8829	11.9998	15.5536	11.703	19.027		18.9975	22.498	14.6456	15.5652	5.65683	13.2108	9.04141
Arf3		82.2256	85.836	64.2383	70.8179	77.0836	94.8674		80.1812	100.474	81.2209	90.1661	85.75	88.4565		101.132	106.121	90.4811	100.587	78.6209	102.642		82.9866	88.4245	56.7278	85.9979	72.0207	69.7452	84.033		107.78	108.611	93.9035	104.138	103.08	109.048	91.0797		100.229	99.2885	98.6753	101.519	104.296	107.65	106.669
Mest		0.7861	0.443422	0.0555978	0.139232	0.0630851	1.34411		0.076005	0.26214	1.26114	0.856238	0.851957	0.508093		0.569603	0.418551	0.588978	0.296322	7.42126	0.406199		0.678418	0.561282	0.772378	0.126503	0.471066	0.09923	0.105853		0.622588	0.536844	0.54385	0.298464	0.677925	0.105505	1.39695		0.506235	0.599485	0.184213	0.247519	0.369214	0.403544	0.25627
Samd7		0	0	0	0	0	0		0	0	0	0	0	0.0358682		0	0	0	0	0	0		0	0	0	0	0	0	0		0	0	0	0	0	0	0		0	0	0	0.0312015	0	0	0
Tbc1d22a		13.1902	13.3357	12.2931	11.0856	15.7589	13.3318		15.3983	16.2237	14.9009	13.7454	13.5983	14.4386		17.4168	19.0699	17.4373	19.1873	16.1824	16.6599		16.0973	16.0738	20.3955	17.0546	16.0792	18.514	16.342		14.7259	15.9431	14.0194	16.289	15.789	15.8033	16.4828		16.9278	17.3488	17.489	17.399	16.0006	14.7186	17.4327
Vmn2r72		0	0	0	0	0	0		0	0	0	0	0	0		0	0	0	0	0	0		0	0	0	0	0	0	0		0	0	0	0	0	0	0		0	0	0	0	0	0	0
Krt71		0	0	0	0.0246155	0	0		0	0	0	0	0	0		0	0	0	0	0.0191111	0		0	0	0	0	0	0	0		0	0	0	0	0	0	0.0173472		0	0	0	0.0224392	0	0	0
Olfr664		0	0	0	0	0	0		0	0	0	0	0	0		0	0	0	0	0	0		0	0	0	0	0	0	0		0	0	0	0	0	0	0		0	0	0	0	0	0	0
Klhdc1		1.67823	24.677	54.5358	9.15365	156.82	10.5997		34.7626	1.8689	1.61519	5.46329	7.9842	13.4639		10.8661	7.3953	5.26438	3.00624	14.9961	5.12451		2.17845	9.631	6.25674	1.88886	2.21347	34.4633	10.4233		29.8359	10.23	22.2455	13.2616	1.97652	2.26564	21.9787		15.416	26.5411	2.19692	10.0204	7.43481	2.24202	12.3469
Tex37		0	0	0	0	0	0		0	0	0	0	0	0		0	0	0	0	0	0		0	0	0	0	0	0	0		0	0	0	0	0	0	0		0	0	0	0	0	0	0
Abca16		0	0	0	0	0	0		0	0	0	0	0	0		0	0	0	0	0	0		0	0	0	0	0	0	0		0	0	0	0	0	0	0		0	0	0	0	0	0	0
Cd209f		1.02158	0.482079	0.275424	0.0495154	0	0.481638		0	0.0459373	0.0438379	0	0.0425117	0		0.995676	0.193931	0.48395	0	0.146779	0		0.19494	0.720888	4.87465	0.0768114	0.482609	0.382601	0		0.394881	0.103859	0.064833	0.195921	1.39323	0.282927	0.443544		1.75931	0.884192	0.136588	0.123034	0.0371438	0.18882	0.0732624
Sox6		0.0901269	1.0769	0.931231	0.499526	0.599719	0.145803		0.955826	1.50544	0.815721	0.311688	0.205677	0.446328		0.606244	0.705569	0.396239	0.448894	0.126137	1.39096		0.742153	0.625389	0.0851958	0.0941575	0.0691638	0.121053	0.085565		0.616077	0.152594	0.922243	0.167234	0.762494	0.082672	0.260168		0.449907	0.600415	0.213352	0.57921	0.102114	0.328324	0.695295
Tas2r144		0	0	0	0	0	0		0	0	0	0	0	0		0	0	0	0	0	0		0	0	0	0	0	0	0		0	0	0	0	0	0	0		0	0	0	0	0	0	0
Rspo2		0.0190986	0.0551829	0.973343	0	0.772037	0.139666		0.0184892	0	0	0.190573	0	0.078694		0.0400873	0.0283368	0.010123	0	0.0985622	0.0164926		0.040672	0.0484364	0.0816941	0	0	0.0117026	0		0.432145	0	0.0784421	0.0356423	0.305801	0.224096	0.174815		0.0941979	0.233667	0	0	0.136633	0.0529641	0.157348
Spats2		9.27179	8.96147	5.08385	7.0873	4.56272	8.67406		10.1084	9.68997	11.4524	9.90293	10.0843	9.92342		11.7791	11.0909	10.9232	11.2799	13.1176	12.2597		11.7959	9.57467	10.7847	11.7072	10.8885	12.1954	12.7374		9.67431	12.2029	10.7335	12.062	11.2132	11.3463	11.2944		11.0515	10.0439	12.5941	11.6185	10.2055	9.90523	12.2885
Prss58		0	0	0	0	0	0		0	0	0	0	0	0		0	0	0	0	0	0		0	0	0	0	0	0	0		0	0	0	0	0	0	0		0	0	0	0	0	0	0
5031410I06Rik		0	0	0	0	0	0		0	0	0	0	0	0		0	0	0	0	0	0		0	0	0	0	0	0	0		0	0	0	0	0	0	0		0	0	0	0	0	0	0
B3glct		2.69721	2.9904	1.81243	3.09231	3.06489	2.13517		2.17136	2.03627	2.8098	2.50145	1.93314	3.04239		3.6834	3.70424	3.47088	3.52037	4.42505	3.16798		2.95685	2.87832	1.99108	1.43093	2.25759	2.52203	1.80839		3.47365	3.49136	3.22216	2.75325	3.61339	4.04962	4.05946		3.44373	3.12387	3.47271	3.31359	2.97754	3.87741	4.21131
Xkr4		0.143429	0.0776438	0	0.209712	0.0781767	0.11111		0.0884786	0.103606	0.38495	0.149905	0.342341	0.109838		1.08201	0.445865	0.16873	0.104889	0.164783	0.359615		0.381221	0.222556	0.0139819	0	0.0708171	0.0654229	0.0243803		0.344342	0.135555	0.146278	0.103965	0.430693	0.0664192	0.0291366		0.141405	0.181709	0.103797	0.0826502	0.0739307	0.130274	0.144983
Olfr371		0	0	0	0	0	0		0	0	0	0	0	0		0	0	0	0	0	0		0	0	0	0	0	0	0		0	0	0	0	0	0	0		0	0	0	0	0	0	0
Rnf133		0	0	0	0	0.169003	0.0440256		0	0	0	0.0400659	0.077212	0.100086		0	0.0776405	0	0	0	0		0.0352791	0	0	0	0	0	0		0.0896116	0	0	0	0	0	0		0	0	0	0	0	0	0
Nanos2		0	0	0	0	0	0		0	0	0	0	0	0		0	0	0	0	0	0.0654454		0	0	0	0	0	0	0		0	0	0	0	0	0	0		0	0	0	0	0	0	0
Tlr11		0.0426019	0.0461882	0.170084	0	0.0260906	0.0579313		0.0368425	0	0	0	0	0		0.094578	0.280053	0.280655	0.363344	0.0897883	0.163038		0.059239	0.530218	0.674601	0.0474021	0.0760152	0.175379	0.0130743		0.273664	0.173993	0.509064	0.14401	0.319715	0.204526	0.503649		0.427366	0.717266	0.497398	0.470193	0.264043	0.23459	0.241652
Prdm9		2.33885	2.41181	1.99238	2.95388	3.44543	2.53458		2.94839	2.78116	1.6115	3.07009	2.0746	1.6892		2.51831	1.74658	0.944574	2.09282	1.09484	1.47188		1.62981	1.78305	0.54246	1.39262	2.47428	0.827344	1.70632		1.58085	1.73031	2.86354	1.65543	2.14323	1.18642	0.761847		1.74696	1.98344	2.49315	2.67398	1.53638	1.49012	1.09037
Erich1		5.83342	5.66982	3.41806	7.82014	2.59658	6.71273		7.77312	9.26899	9.72765	6.1133	7.5493	8.42246		9.47221	10.3357	6.87767	8.12193	8.65383	8.46258		9.96282	8.96021	5.29216	7.57052	8.24528	4.55652	7.68842		5.69967	7.10288	6.72018	6.25934	6.76836	7.6712	8.09604		7.03	5.94638	7.21368	7.19545	7.83756	8.48225	8.3463
Casr		0	0	0	0	0	0		0	0	0	0	0	0.0119483		0.179826	0.162722	0.0683706	0.0561449	0.0464485	0.186643		0.0818427	0.100405	0.0273383	0.0524083	0.124947	0.0700938	0.0119482		0.358876	0.111841	0.191074	0.213619	0.163765	0.172259	0.0676048		0.151958	0.120506	0.193436	0.0907842	0.103224	0.0318583	0.108334
Sec31b		0.087679	0.0382772	0.39461	0.390499	0.458114	0.147208		0.105434	0.346134	0.207335	0.193077	0.244436	1.04685		0.229221	0.323804	0.248933	0.240719	0.193585	0.216406		0.1841	0.242361	0.11081	0.104938	0.186815	0.0546669	0.132303		0.766374	0.283922	0.325433	0.711327	0.26388	0.402033	0.400305		0.237007	0.395275	0.792788	0.4024	0.268259	0.197891	0.512879
Igfn1		0	0	0	0	0.0220754	0		0	0	0	0	0	0		0	0	0	0	0	0		0	0	0.0765131	0	0	0	0		0	0.0222383	0.00885825	0	0	0	0.00383172		0	0.0228146	0	0.0132817	0	0	0
A530006G24Rik		0	0	0	0	0	0		0	0	0	0	0	0		0	0	0	0	0	0		0.0306018	0	0	0	0	0	0		0	0	0	0	0	0	0		0	0	0	0	0	0	0
Smim11		69.9926	53.4917	124.741	85.0371	101.909	116.769		44.6928	110.513	45.4993	59.3366	78.8747	57.9		87.1613	101.883	84.1025	94.2146	69.9508	92.2436		69.5378	100.573	175.737	118.281	105.868	156.559	150.827		105.405	95.6712	90.8671	101.817	96.0498	117.242	90.3471		99.2958	93.3603	107.46	97.0372	113.313	85.4893	83.9811
Lax1		0.0957236	0.135649	0.363588	0.40729	0.363208	0.145437		0.0920205	0.121375	0.0621751	0.0607689	0.273651	0		0.60634	1.80908	1.47035	3.18135	1.03504	1.24086		1.28225	1.9898	5.63472	1.22634	2.27258	2.19211	1.96359		1.55342	3.18933	2.89969	2.66079	2.33558	2.42025	4.16744		3.71144	2.77808	3.25248	4.70119	2.53837	2.47622	2.41193
Gm9864		0.979215	1.05154	2.04716	3.16272	6.78046	1.19896		0.83169	0.754861	0.855362	1.45408	2.2638	1.26889		2.03794	1.5679	0.962201	1.30765	0.925844	1.24853		1.88309	2.33377	0.153671	0.378401	1.13946	0.172575	0.94743		1.7357	1.20926	1.54394	1.31291	1.40821	1.72804	0.93274		1.48938	1.46277	1.5411	2.29182	1.07434	1.45697	1.49246
Olfr796		0	0	0	0	0	0		0	0	0	0	0	0		0	0	0	0	0	0		0	0	0	0	0	0	0		0	0	0	0	0	0	0		0	0	0	0	0	0	0
Btla		0.314154	0.044095	0	0.0514242	0.0222198	0.0344357		0.0196017	0	0.0164467	0	0.191149	0		0.347199	0.408082	0.23269	0.688168	0.14123	0.616956		0.310064	0.816809	0.686929	0.082671	0.424442	0.175909	0.0282379		0.620256	0.703976	1.16243	0.455451	1.02207	1.34182	0.879034		0.860828	0.909868	1.1431	1.07598	0.395469	0.732002	0.809481
A330070K13Rik		0	0	0	0	0	0		0	0	0	0	0	0		0	0	0	0	0	0		0	0	0	0	0	0	0		0	0	0	0	0	0	0		0	0	0	0	0	0	0
Ppp1r2-ps7		0	0	0	0	0	0		0	0	0	0	0	0		0	0	0	0	0	0		0	0	0	0	0	0	0		0	0	0	0	0	0	0		0	0	0	0	0	0	0
Slc6a7		0	0	0	0.034593	0	0		0	0	0	0	0	0		0.0364511	0.0478852	0.0519217	0.039394	0.0398169	0.0144956		0.0115004	0	0	0	0.0238347	0	0.132569		0.0219575	0.0564451	0.0744787	0.0353714	0.0273804	0	0.04817		0.0321518	0.1753	0.0702379	0.0159712	0.0124484	0	0.0253033
Tagap1		7.61903	6.06066	11.9185	8.46801	10.6083	4.84218		6.57658	4.73432	7.97194	7.09201	7.98654	5.83933		8.39014	8.80641	9.58389	9.08704	6.94882	7.77216		8.6409	8.01184	5.0512	8.31503	7.73118	8.82442	11.2212		11.6552	13.1184	13.09	11.3636	8.6718	10.2724	9.88446		9.82287	10.0336	11.9377	11.5496	10.9505	8.515	9.5591
Pfdn4		17.2195	14.8601	17.937	14.7872	19.8116	15.1762		13.9045	15.5137	17.8338	13.3639	17.713	14.5903		18.5612	15.9139	17.6699	15.8271	19.6673	15.4055		17.278	16.6285	22.7554	18.4044	19.3701	20.4227	18.6189		14.2226	13.61	17.4538	15.5178	10.2963	16.117	15.9842		14.5006	13.7261	13.862	14.5733	13.4972	12.6847	14.9871
Klf13		9.92823	13.2382	7.40143	11.1316	9.26892	11.3581		12.2838	13.5695	16.2059	11.2748	15.951	15.8693		14.2902	9.10394	12.6713	11.033	29.5925	8.63239		16.0396	15.5765	15.2072	10.4608	14.2235	8.45226	8.01337		10.032	11.566	9.94017	11.7433	11.8516	10.4654	12.0455		10.6356	14.3224	11.8688	10.6036	9.80834	11.0601	12.4563
Zfp217		15.6499	10.3727	7.24733	16.5007	11.2635	13.8986		16.7729	17.872	17.3044	12.0575	23.3447	17.2226		14.3244	17.446	12.7268	16.5312	10.5658	14.199		13.8884	14.6467	10.3063	12.9421	14.1552	7.253	13.2109		12.6087	15.8622	12.3778	14.4898	16.8974	13.138	13.1031		12.2194	14.8438	28.627	13.5911	16.2952	14.5433	19.9698
Olfr901		0	0	0	0	0	0		0	0	0	0	0	0		0	0	0	0	0	0		0	0	0	0	0	0	0		0	0	0	0	0	0	0		0	0	0	0	0	0	0
Pard3b		0.878155	1.38561	1.67639	0.886947	1.29278	1.03316		1.27458	1.25655	1.07598	1.04099	1.30854	1.45423		1.65809	2.15536	1.48336	1.60564	1.23988	2.69272		1.24144	1.59092	0.262589	0.50253	0.566812	0.761491	0.399072		1.9455	1.28009	1.72887	1.33827	2.64779	1.81905	1.81227		1.8985	1.78277	1.92144	1.50407	1.61903	2.68059	2.22821
1700029F12Rik		0	0	0	0	0	0		0	0	0	0	0	0		0	0	0	0	0	0		0	0	0	0	0	0	0		0	0	0	0.0357321	0	0	0		0	0	0	0	0	0	0
Dock8		4.32982	4.28659	1.54104	2.65371	2.50795	3.02623		3.34396	2.46131	2.98149	2.91056	4.31726	4.32147		6.47946	11.5776	7.7942	9.86476	4.76575	11.5168		7.14831	8.92254	4.9427	8.70398	7.74789	3.73548	9.57611		8.52661	10.7447	10.3308	9.90493	12.453	12.0997	9.87999		10.2185	10.0945	11.598	13.3315	13.9554	9.12462	11.8377
Rgs14		0.178273	0.159613	0.415828	0.541525	0.157031	0.290094		0.0840588	0.106266	0.101686	0.136783	0.566446	0.087385		1.24813	1.37121	1.45295	1.65084	3.15004	1.57127		2.37387	3.27127	13.5113	2.44895	4.65306	3.97996	2.73306		1.76826	2.54767	2.00312	2.5501	2.65253	2.18547	2.79206		2.31397	2.37287	1.97816	2.66114	2.13928	2.24412	2.55545
Prss51		0	0	0	0	0	0		0	0	0	0	0	0		0	0	0	0	0	0		0	0	0	0	0	0	0		0	0	0	0	0	0	0		0	0	0	0	0	0	0
Gnpda1		14.0973	18.795	12.9616	13.5479	11.9492	12.6785		15.2988	16.5377	13.2687	14.3969	19.4405	20.9142		20.0607	23.4696	14.8383	13.524	19.8402	22.1866		25.0564	21.3252	24.2341	12.4733	16.3992	16.0082	14.3448		11.2956	12.3489	9.56232	12.5703	12.4456	15.1408	10.3096		12.4429	14.2596	12.2988	14.7037	15.5815	15.3408	12.16
Mtcl1		11.4259	13.4408	10.1247	9.13329	11.8282	15.4081		11.9725	7.14003	10.903	16.228	14.5132	12.0373		7.41059	3.3329	4.21791	2.52693	3.85183	2.59535		3.59818	6.30809	0.926244	1.33055	0.84607	4.55474	1.4619		7.49471	1.07949	2.51725	2.11104	1.85099	1.90306	1.66271		2.3007	2.07688	1.76763	1.9288	1.25017	6.5661	2.01077
D630039A03Rik		20.0269	16.5857	9.9255	10.584	15.1524	15.722		15.8942	10.3608	11.3642	17.4547	8.41899	12.8965		15.0549	13.8098	13.3683	12.7797	6.28547	12.4164		11.8462	14.5281	5.23293	13.934	11.3114	11.7907	17.7277		19.9216	18.2346	17.7244	19.4059	17.2513	17.752	13.0129		17.3867	16.4266	22.9726	20.473	20.9194	19.6333	18.942
F730043M19Rik		0.213306	0.470967	0.0247354	0.283975	0.0406784	0.0306506		0.0839457	0.682734	0.45422	0.0564252	0.946386	1.80267		0.922503	1.79409	0.964436	0.476206	1.47772	0.905239		0.561447	1.07585	0.916161	0.224366	0.469411	0.195125	0.202567		0.455709	0.717659	1.49947	0.396715	0.594971	0.379016	0.626825		0.459081	0.850907	0.65874	0.528793	0.555161	0.286006	0.827367
Akr1b7		0.63009	0.309742	0.286263	7.11651	0.269939	2.95854		0.482198	0.761272	0.226318	1.66986	0.611411	2.41357		2.83705	10.3311	8.08157	9.13542	1.41113	7.99613		3.636	2.75125	1.60673	10.5314	5.08872	9.72264	10.2321		14.8303	14.5998	10.3529	9.07282	9.5918	7.54151	11.323		9.52454	28.2019	10.8223	10.7004	10.7019	2.91259	10.0851
Sema5b		0.359513	0.149825	0.378151	0.279672	0.164488	0.0396812		0.556273	0.172599	0.167196	0.102952	0.252909	0.080349		0.626776	0.284042	0.178966	0.242729	0.49156	0.345653		0.334436	0.593102	0.200286	0.0844852	0.234558	0.18158	0.00997842		0.15084	0.177939	0.181367	0.35944	0.405921	0.37468	0.594935		0.109612	0.368344	0.108137	0.320336	0.134021	0.363651	0.512898
Foxo6		1.08021	0.582849	0.542289	0.920003	0.140848	1.21808		1.13268	0.764139	0.908711	1.06547	1.00799	0.962503		0.862683	0.670202	0.599671	0.345972	0.264814	0.694956		0.683524	0.394618	0.328464	0.411236	0.269389	0.838669	0.982428		0.858357	0.47386	0.76624	0.819268	0.51186	1.15072	0.294452		0.628971	0.450334	0.408325	1.00879	0.601763	0.714393	0.51242
Rbm12b2		2.40531	1.76806	2.59146	2.77249	3.43532	2.8064		2.79911	2.45425	1.97324	2.19255	3.06731	3.40114		2.04221	3.6671	2.76232	3.25002	2.02983	3.32768		2.60182	3.23344	3.79025	4.37515	3.68351	2.73374	4.19352		4.45893	4.18229	3.76742	4.01753	3.32694	4.39011	3.65622		3.92898	3.86196	3.98066	4.16034	4.33363	4.17872	3.83888
Babam2		31.4856	39.0598	32.1129	26.1275	22.0574	38.7541		33.7836	41.2468	36.4547	36.6071	39.2909	37.4404		31.5131	41.8497	43.1466	45.0647	26.9702	35.9145		33.2233	37.8591	41.1318	48.4249	38.5365	58.0034	42.0434		40.3507	47.3682	50.8254	54.3215	45.9413	57.6457	37.9727		41.01	43.3994	50.8473	44.1448	36.0867	52.4792	42.4273
Rasal3		1.1342	0.750926	1.72445	2.98859	0.448898	0.768385		0.166175	0.528043	0.704236	0.251206	0.520257	0.121777		2.71976	3.86295	3.28864	5.07792	3.82858	4.18488		4.64874	7.58864	27.1365	5.07621	9.20626	7.64379	7.85313		5.42675	6.92564	8.63584	6.3224	6.32568	7.96017	8.1193		7.57138	8.79275	9.83597	10.2483	7.50833	7.09291	6.15569
Gm9869		1.31635	1.174	0.369447	1.6511	0	0.357008		6.47558	5.29244	4.32854	0.618569	2.17148	1.19138		2.881	2.91713	2.8926	3.14867	5.49137	3.9579		3.00229	2.14915	0	1.90862	1.40148	0	0.841525		1.1866	1.58792	2.00563	1.52261	2.76855	5.00348	4.58652		3.9961	3.88208	1.61868	4.02373	3.45742	2.45748	3.47968
Ppp4r2		31.7585	31.6908	15.3464	39.0405	21.7146	26.5551		33.9668	31.0284	36.8103	25.0376	35.4665	35.907		31.7537	44.8243	34.1882	39.743	33.7954	42.2248		31.1531	34.3035	14.2722	31.7521	34.1777	13.044	26.7914		42.9598	42.7516	34.6167	35.2547	36.5993	40.4808	38.4816		34.204	32.7843	35.4524	32.5099	36.948	43.9087	42.3855
Rps10		1383.01	1153.23	2301.5	1575.16	2794	1562.83		1072.27	1553.3	1147.88	1320.23	1268.68	1200.19		1418.1	1220.11	1678.97	1585.87	1891.79	1138.56		1625.78	1541.07	4743.93	2494.27	2130.52	4631.7	2194.84		2062.14	1953.82	1974.25	1774.03	1633.5	2101.28	1984.35		1919.93	1942.17	1962.35	1631.12	1953.48	1755.81	1866.19
Plpp2		89.3724	88.3063	71.8883	68.8652	28.9631	98.7658		69.6744	82.3107	76.3152	92.5626	66.5188	70.8695		64.4087	60.7726	77.7342	64.1786	62.6756	59.9359		68.7482	63.2323	45.3652	85.2777	58.404	103.349	93.4565		76.7106	78.6325	70.1552	84.3327	72.7165	81.3069	62.8785		69.3028	77.3166	75.731	72.4362	84.2401	92.9309	76.1085
Gm9870		0.115746	0	0	0.165407	0.156306	0.0740084		0.106005	0.0433798	0.0884316	0.182421	0.167234	0.0730333		0.156074	0.0871931	0.121164	0.115046	0.062079	0.0615726		0.129616	0.0634311	0.0397205	0.171715	0.0849031	0.0340231	0.145245		0.0992566	0.0661873	0.0330158	0.0742731	0.225487	0.0531563	0.201362		0.0839718	0.119564	0.124086	0.121706	0.144564	0.13439	0.154618
Acvr2a		3.41753	3.84707	1.55454	4.57646	3.55208	2.75996		4.54984	4.72769	4.38369	2.89093	4.91318	5.04802		4.70024	4.79514	4.48136	5.21006	4.56383	5.68834		4.59358	4.19233	1.29228	3.88839	3.98307	1.17449	2.73107		5.20837	5.4919	5.85877	4.56729	5.92712	6.31117	5.4525		5.02207	4.62925	4.94214	5.48843	5.6777	5.95062	6.89865
Gm650		0	0	0	0.0354024	0	0		0.039821	0	0	0	0.0291673	0		0	0	0	0	0	0.0957248		0.0855373	0.0695857	0	0.0228392	0	0	0		0	0.0247629	0	0	0	0.067684	0		0	0	0	0	0.0223887	0.0234881	0
Pld4		5.37613	6.1878	7.84628	8.67127	1.27928	5.0702		1.75666	3.54054	2.92344	1.87098	4.51759	2.0626		23.2224	22.6493	23.6679	19.4284	36.1775	21.8596		22.2881	24.9547	125.258	10.8095	23.7153	24.0858	12.5124		12.887	17.4771	19.1312	15.4095	20.6975	15.5733	24.7884		21.042	24.209	19.0994	14.7159	12.8799	20.288	15.5035
Serpinb6c		0.0484566	0.145139	0.0736995	0	0.22363	0.124161		0	0.358345	0.0410618	0.0793289	0.0373484	0		0.579361	0.387661	0.373405	0.184198	0.233347	0.163767		0.594688	0.395693	0.488029	0.0284207	0.117121	0.210252	0.113034		0.108958	0.060269	0.13626	0.213919	0.354943	0.162354	0.124119		0.241164	0.27016	0.191549	0.173907	0.234921	0.151042	0.39275
Olfr849		0	0	0	0	0	0		0	0	0	0	0	0		0	0	0	0	0	0		0	0	0	0	0	0	0		0	0	0	0	0	0	0		0	0	0	0	0	0	0
Hbb-y		0	0	0	0	0	0		0	0	0	0	0	0		0	0	0	0	0	0		0	0	0	0	0	0	0		0	0	0	0	0	0	0		0	0	0	0	0	0	0
Gm14964		0	0	0	0	0.216256	0		0	0	0	0.0862788	0	0.101568		0.171828	0.108099	0.193082	0.078284	0.404563	0.130373		0.195305	0.102587	0.153525	0.0913295	0	0.0882211	0		0.794069	0.161834	0.278978	0.32535	0	0.456707	1.68865		0.3977	1.04642	0.236441	0.339785	0.369483	0	0.568286
Gm5963		0	0	0	0	0	0		0	0	0	0	0	0		0	0	0	0	0	0		0	0	0	0	0	0	0		0	0	0	0	0	0	0		0	0	0	0	0	0	0
Cd177		0.137999	0.133799	0.107505	0.0401625	0.0544258	0.0827134		0.171289	0.110649	0.121013	0.190891	0.205917	0.0603481		0.165626	0.378673	0.475412	0.14092	0.873049	0.175841		0.575349	0.590569	17.3779	0.435704	0.218251	0.560005	0.948123		0.249961	0.321242	0.213128	0.565247	0.371532	0.262774	1.23934		0.278327	0.29311	0.299386	0.449447	0.0878175	0.254699	0.703658
Opa3		16.5587	18.9014	12.1989	14.1756	15.2962	15.6009		14.286	13.9932	14.3078	13.6896	11.8185	13.6287		16.5788	17.9119	16.0959	21.8154	14.6463	16.5773		14.039	15.0178	10.5104	16.5879	18.2193	13.1497	15.567		15.7368	18.3197	16.8741	17.2404	17.9865	19.1317	14.1809		17.2027	18.4301	17.5628	17.4454	17.7298	18.3375	18.2864
Hbb-bh1		0	0	0	0	0	0		0	0	0	0	0	0		0	0	0	0	0	0		0	0	0	0	0	0	0		0	0	0	0	0	0	0		0	0	0	0	0	0	0
Ppp1r36		1.83508	2.88794	6.69898	3.78749	14.9984	3.41248		1.70165	2.90198	2.3957	4.1419	2.0403	3.67923		5.16758	6.3581	6.4863	6.78319	5.16023	6.83119		4.90263	3.63915	3.09515	7.99208	4.49171	6.54003	7.14936		8.55697	6.89722	7.70159	8.72672	5.90715	9.54737	9.56058		6.43804	5.39458	7.10095	7.3069	6.6812	4.16897	7.47679
Gpr17		0	0.00964827	0.0671296	0.020154	0.255698	0.040477		0.0190444	0	0	0.0674826	0.017089	0		0.030659	0.0320385	0.0233754	0.0074148	0.0226857	0.02618		0	0.0245926	0	0.0070047	0.0346425	0	0.00767815		0	0.026889	0.0178659	0.0128906	0.00775116	0.0131418	0.0615069		0.00607718	0.0459704	0.0318236	0.00864469	0.0346822	0.00706471	0.0360407
Epx		0	0	0	0	0	0.0826901		0	0	0	0	0	0.0194198		0	0	0	0	0	0		0	0	1.27357	0	0.0447958	0.0356176	0.0863783		0	0	0	0	0	0	0		0	0	0	0	0	0	0
Gm9871		0	0	0	0	0	0		0	0	0	0	0	0		0	0	0	0	0	0		0	0	0	0	0	0	0		0.217503	0	0	0.115838	0	0	0		0.0738473	1.61208	0	0	0	0	0.0288022
A930035D04Rik		1.03692	0.580853	0.66738	1.99464	1.39684	1.7157		1.24576	0.121012	1.42419	1.78921	0.861812	0.740006		1.03945	0.330433	1.28698	1.57944	1.77308	0.367652		1.24739	1.44508	0.430041	2.75255	2.00212	0.521238	1.72409		1.68639	2.62375	1.67233	1.67371	1.89343	1.8927	1.75089		1.70209	0.77803	1.50007	1.16409	1.41155	1.20503	1.56997
Zeb2os		0.375706	0.339855	0.588392	0.985448	0.138377	0.558158		0.480043	0.527247	0.375819	0.227356	1.46849	0.554431		3.57346	3.08003	3.39833	2.90134	4.5628	2.58155		1.86029	2.88549	10.596	1.78768	2.33705	2.88737	2.20551		2.4915	1.5422	1.84638	1.80006	2.99407	1.80496	3.82775		2.88874	2.16534	1.82444	1.316	1.58807	3.80689	2.83319
Zfp622		26.9338	29.1497	25.8655	23.4424	30.0256	34.2796		27.0966	28.1562	30.6166	30.4438	21.4934	30.7948		29.9384	28.8678	22.2139	24.7016	26.3866	25.5362		27.5005	29.0701	29.3828	29.1226	27.0827	28.6814	32.8832		20.2135	22.6051	19.584	22.1988	19.8288	23.0479	23.7098		19.7731	20.5578	22.1296	19.7944	22.9587	22.728	23.9396
Fpr2		0.847075	0.273768	0.545109	0.837604	0	0.278378		0.276572	0.183208	0.874202	0	0.704164	0.406907		3.74756	2.57119	2.78025	2.83632	7.42129	2.57773		7.88086	3.26143	17.731	7.01599	5.1579	7.65928	7.13885		4.499	12.1768	5.28555	7.79636	7.43796	4.31987	7.05264		7.34725	8.5352	5.10753	3.40115	2.69658	6.32078	11.6917
Bhlha15		6.01279	9.72604	18.3504	4.23742	91.823	17.7715		8.86433	2.45926	0.825482	17.978	1.87442	6.13865		1.3421	2.0059	5.36515	2.55245	0.629984	3.06453		3.56641	2.22534	4.1158	1.9591	1.21222	0.954186	6.21979		34.1103	4.50595	8.62004	14.4069	7.71973	20.1112	11.284		9.05452	19.2835	2.41582	7.47564	9.68647	2.16227	7.05021
Dnah3		0	0.0179481	0	0.0164252	0.0100387	0		0	0.0427944	0.0289727	0.0281962	0.0272691	0		0.0498261	0.00670751	0.0263709	0.00286335	0.0521059	0.00361453		0.0247616	0	0.0133562	0.00260271	0.0110331	0.0141233	0		0.0210465	0.011406	0.0302612	0.0545692	0.0894026	0.00794414	0.011396		0.052366	0.0618177	0.0102727	0.0132947	0	0.0452493	0.00296062
Ostn		0	0	0	0	0	0		0	0	0	0	0	0		0	0.0369971	0	0.0577742	0	0.0396116		0	0	0	0	0	0	0		0	0.0584071	0	0	0	0	0		0.0790201	0	0.0259065	0.0667996	0	0	0
Tspan32os		0	0	0.0597954	0	0	0		0	0	0	0	0.058847	0		0	0	0	0	0	0		0	0	0	0	0.218098	0	0.0536867		0	0	0.0847253	0	0	0.138188	0		0.043479	0.0457527	0	0	0.0493137	0	0
5330438D12Rik		2.77399	2.73001	3.078	3.9566	7.89537	1.38843		3.22439	1.46317	2.40492	2.84821	3.33387	2.85067		2.89894	2.04341	2.53137	1.60024	2.84334	2.4481		3.86306	2.65395	1.74655	3.72295	2.19803	2.6612	4.28101		3.33185	3.38087	4.85407	2.94226	3.19495	3.38869	3.12763		2.02466	2.02965	2.34654	3.87753	3.26073	2.73361	3.27226
Taf9		2.26478	2.98695	2.0631	2.67752	2.44798	2.4891		3.39075	1.77473	2.41421	3.46086	1.68607	3.66672		2.00442	2.66353	2.58991	2.31278	2.56322	3.19868		1.87641	2.29377	0.230713	3.31437	3.32634	0.867375	2.17606		2.72113	4.61958	2.58516	3.28455	2.08884	2.94634	3.01043		1.94807	2.23114	2.17165	2.44883	2.85207	3.30949	2.91869
8030423F21Rik		0	0	0	0.0393458	0	0.0188435		0.0817831	0.0160515	0.0184487	0	0	0		0.115913	0.0477591	0.0844137	0.114394	0	0.162872		0.162329	0.0502086	0.0894744	0.0631474	0.0629896	0.0945776	0.184284		0.0732148	0.183576	0.235985	0.0368466	0.029894	0.0905868	0.0977007		0.124297	0.146282	0.1987	0.193854	0.182294	0.0688123	0.0745426
Ppp6r1		32.382	34.5979	32.6906	35.0613	35.3245	38.0011		33.4318	38.3434	35.9753	36.578	30.4901	35.0951		36.6465	41.6169	39.9039	46.3107	42.4395	40.7559		36.8803	42.2411	41.1296	40.0333	43.5805	43.7475	46.4581		39.0553	41.5484	40.4056	41.9374	40.3878	43.3339	39.3076		41.8751	43.2238	46.1374	42.2636	45.1391	42.725	39.986
Cdc42se2		21.7967	21.8553	11.1628	17.1347	13.6215	17.8503		21.9789	19.663	21.0579	17.5439	19.6729	21.2		24.6627	20.4446	21.2037	23.7632	28.631	22.0607		20.6398	23.0503	22.7945	15.5478	18.5635	14.7022	14.0908		25.1357	19.4211	19.8154	24.2941	23.7954	22.8416	26.4137		20.5948	20.8511	20.1991	21.0209	21.4558	27.3659	23.4425
Ltn1		5.759	7.27571	4.35758	4.73366	10.1877	4.99337		7.23785	5.3832	6.29369	6.15095	6.74132	5.76913		6.82206	6.66189	5.07774	6.0004	5.01863	6.96927		6.75707	6.05984	2.25927	4.24956	4.81891	2.4332	4.26136		7.33638	6.80032	6.63006	5.85521	7.7917	6.5282	5.93787		6.11462	6.53463	6.45088	6.03446	6.88319	7.57222	7.04981
Doc2a		0	0	0	0.0212518	0.0287467	0		0	0	0	0	0	0		0	0	0	0	0	0.0174682		0	0	0	0	0	0	0.0174595		0	0	0	0	0	0	0		0	0	0	0	0	0	0.0821874
Tbc1d30		11.7776	11.5032	3.67381	11.0549	9.96728	10.6636		13.2299	10.6919	10.3438	9.99457	9.16766	10.911		9.02169	11.5742	8.58256	9.77191	5.015	10.2728		8.13575	9.29655	2.26735	7.46502	5.68871	4.02323	7.67365		11.4063	6.71563	7.22368	8.73188	7.8638	8.07131	7.0286		8.08816	8.10366	9.2973	10.3781	10.0448	10.3667	8.95786
Mrgpra6		0	0	0.057017	0	4.12508	0		0	0	0	0	0	0		0	0	0	0	0	0		0	0	0	0	0	0	0		0	0	0	0	0	0	0		0	0	0	0	0	0	0
Hbb-bs		26.3485	47.1955	45.5646	37.3594	14.1733	50.667		13.4785	18.6641	2.88237	3.30901	21.1003	2.69312		19.2231	42.8148	36.69	42.0311	28.7222	13.0793		34.5714	162.855	1468.48	20.3131	53.449	93.9656	13.3654		22.6982	15.0612	16.7788	16.7532	70.8187	49.1661	98.5234		78.3214	91.6983	13.1688	22.6767	24.4886	18.7132	37.1027
Slc39a1		71.9243	72.7927	41.5449	89.5753	36.3327	77.9037		74.6988	98.0277	100.123	75.9588	89.2164	80.9335		97.3754	86.4347	100.627	98.0575	129.883	86.6069		88.8374	85.387	79.7557	88.811	91.1717	105.536	79.6855		81.1259	104.875	95.1565	94.7735	103.189	94.5539	88.461		101.187	103.14	104.13	90.7187	91.8606	95.503	96.2374
Lrrc15		0.0100456	0	0	0.204221	0	0.0291754		0	0.14084	0.118759	0	0.124555	0.0882199		0.221383	0.142273	0.168747	0.125663	3.41685	0.0688474		0.769588	0.0370023	0.42437	0.0709905	0.618862	0.0476768	0		0.0187434	0.06195	0.0295963	0.006196	0.0466903	0.0261485	0.759852		0.0307476	0.12187	0.0862936	0.0164951	0.0271092	0.0211023	0.0289589
Ankrd44		3.81985	4.24317	1.843	3.80781	1.58134	1.66527		4.87732	4.16724	4.56384	2.00178	6.35227	5.37379		7.43636	9.04475	6.06362	8.09048	8.52852	8.99263		8.98812	8.13084	9.75694	6.17325	7.35909	3.46576	3.43831		6.08231	9.39567	8.78958	7.00162	10.3129	6.95783	12.5996		8.50764	8.62969	10.1836	7.53381	7.46446	8.83902	10.213
1700024B05Rik		0	0	0	0	0	0		0	0	0	0	0	0		0	0	0	0	0	0		0	0	0	0	0	0	0		0	0	0	0	0	0	0		0	0	0	0	0	0	0
Cx3cr1		6.11966	4.36435	5.0822	4.71316	0.961242	3.12076		1.72214	2.01303	2.2889	1.46163	1.90723	1.68469		17.3005	15.5687	12.4862	8.78678	28.264	15.8463		15.8011	11.8132	14.7283	6.48345	7.62842	9.95025	11.0231		13.9963	17.6509	17.3086	14.4815	21.6558	12.462	17.285		16.4411	14.7821	16.1018	12.0622	10.6998	21.0899	15.7255
Immt		54.7561	48.686	51.4625	39.2312	46.648	56.3376		47.9529	44.6856	44.4012	47.0359	41.5803	46.4769		42.381	51.7164	48.1314	53.8547	45.7552	49.2305		45.9881	46.1943	61.4365	55.5105	45.5216	63.8396	59.4973		52.2961	50.2739	47.5077	48.6156	51.8897	62.4758	47.368		53.9304	50.8093	53.0286	53.9196	55.0576	58.7948	55.3499
Cemip		0.761349	0.695299	1.33449	0.666231	0.709466	0.693504		0.867572	2.53107	2.0894	0.824923	1.72502	1.51348		2.3892	0.582156	0.915549	0.445378	3.02999	0.984912		2.69068	1.07005	0.658891	0.126113	0.382685	0.386461	0.0452511		0.96231	0.521809	0.750067	0.700756	0.871077	0.587744	1.47539		0.761821	1.19182	1.14577	0.991805	0.587114	1.61577	1.50647
Zdhhc19		0	0	0	0	0	0		0	0	0	0	0	0		0	0	0	0	0	0		0	0	0	0	0	0	0		0	0	0	0	0	0	0		0	0	0	0	0	0	0
B630019K06Rik		1.42428	1.64917	2.14447	1.14062	2.30948	1.31038		1.36073	1.20336	1.10951	1.42511	1.5185	1.55673		1.71848	1.18995	1.74838	1.54264	1.71019	1.73555		1.73318	1.72926	1.3848	2.33652	1.42302	1.45684	1.80465		2.34056	2.76759	2.99726	1.95467	2.39638	2.39277	2.37103		2.16488	2.57228	3.2086	2.92759	2.49736	2.05188	2.74949
Gm9873		0	0.0737474	0	0.0659194	0	0		0	0	0	0.0567532	0	0		0.0586148	0	0	0	0	0		0	0.0323396	0	0	0.130309	0	0		0	0	0	0.0462452	0	0	0		0	0	0	0	0	0	0
Tmem106c		36.3205	36.6975	44.6856	30.8494	45.4964	35.5705		38.4893	33.6773	29.8232	42.0887	31.5965	39.1137		31.9028	44.5481	36.369	42.0502	21.9037	37.2268		30.2715	37.3441	32.1804	43.0437	34.5691	51.525	52.2002		52.0022	48.2273	47.1191	45.9718	43.2685	47.6735	42.1303		41.2187	40.5718	44.8038	46.4932	52.586	44.2357	46.9394
Hoxd3os1		1.25986	0.747876	4.82888	1.63226	7.19007	3.35222		2.23271	1.42241	1.80629	2.02905	1.54414	2.68609		2.29055	5.38572	10.2021	7.738	4.46767	7.03402		4.10749	3.92601	4.02906	15.164	10.6878	10.267	13.6735		16.917	12.6124	15.3489	11.357	10.4422	12.7447	12.3089		11.5603	11.5775	11.3592	12.5112	11.0006	3.79822	11.6053
Il1rapl1		0	0	0	0	0	0		0	0	0	0	0.00495284	0		0	0	0	0	0	0.0057037		0.00478508	0	0	0	0	0	0		0	0	0.0353102	0.0034187	0	0	0.00418184		0.00778618	0	0	0	0	0.00405587	0
Mpp3		1.17243	0.999552	3.5185	0.879718	6.3055	1.8378		2.19408	0.32617	0.471858	1.37826	1.092	1.00111		0.647866	0.415567	0.42727	0.211983	0.212393	0.419351		0.388485	0.739503	0.244808	0.153544	0.0399382	0.401109	0.136782		2.02743	0.538223	0.575393	0.517401	0.539882	0.743107	0.296438		0.537935	0.926297	0.497074	0.172853	0.432381	0.322306	0.846794
Actn2		0.608881	0.25945	0	0.566833	0.0440456	0.187338		0.316377	0.124716	0.129605	0.679345	0.0288906	5.77433		1.28117	2.80436	1.37208	3.05959	1.18882	2.92122		1.56662	4.16768	12.1791	0.47804	2.82202	5.9455	3.80443		3.51091	1.16498	3.50791	3.70185	1.93235	5.44821	5.63993		3.9985	3.62441	3.59694	4.98284	4.7624	5.50913	7.68525
4921508M14Rik		0	0	0	0	0	0		0	0	0	0	0	0		0	0	0	0	0	0		0	0	0	0	0	0	0		0	0	0	0	0	0	0		0	0	0	0	0	0	0
Rnase9		0	0	0	0	0	0		0	0	0	0	0	0		0	0	0	0	0	0		0	0	0	0	0	0	0		0	0	0	0	0	0	0		0	0	0	0	0	0	0
Nrros		2.10041	1.54515	2.60202	3.8923	1.93847	1.73396		1.00109	2.79541	2.34482	1.66654	3.60583	1.03558		6.35845	7.09145	7.51849	8.54011	13.0847	7.80767		6.65601	8.43036	63.7263	6.51949	11.7529	12.9418	6.41902		7.10027	6.33425	6.78483	6.9275	7.24387	6.91283	7.51147		8.16558	9.84178	6.51462	6.48572	6.83022	9.90511	7.96134
Trpm3		0.504747	0.1351	0.236111	0.180125	0.274225	0.43441		0.467842	0.37097	0.209094	0.187259	0.272755	0.318394		1.13954	0.328295	0.44097	0.358178	0.349779	0.628964		1.13599	0.477547	0.435012	0.116767	0.143114	0.144117	0.147905		0.808421	0.106387	0.170906	0.241175	0.182796	0.274011	0.246092		0.181835	0.215753	0.0993238	0.280282	0.113683	0.463625	0.197398
Acot4		0.0630493	0.360711	0.0125122	0.0340417	0.0677283	0.0484762		0.180441	0.312088	0.119783	0.10462	0.168211	0.133344		0.182059	0.137348	0.136293	0.0972486	0.333133	0.0962453		0.143299	0.0278612	0.0339771	0.0876166	0.00545744	0.0274869	0.0636084		0.0550924	0.0431632	0.0686624	0.0333578	0.0896992	0.0117357	0.124335		0.0723904	0.0890338	0.096419	0.0872732	0.046164	0.0317409	0.115496
Rft1		6.38982	8.02438	7.56149	8.4818	9.98969	8.01029		7.99685	8.01552	8.10184	8.43689	8.84334	8.09089		11.4163	9.49454	9.50499	10.5745	11.1895	9.29787		10.0834	8.45849	6.48253	9.696	7.94094	8.38057	9.33991		9.78397	9.93414	12.0231	11.9211	13.4437	10.0387	12.6427		9.12513	9.58661	11.7478	10.3314	10.0808	10.6552	12.6385
Mogat2		0.0613067	0	0.113878	0	0	0.227293		0	0.0286735	0.107806	0.0793229	0.0268058	0.0611099		0	0.0228727	0.019182	0.0240837	0.170537	0		0.0220521	0	0.105103	0.0227737	0.0455128	0.0252774	0		0.0201551	0.0642859	0.0384817	0.0211878	0.0757675	0	0.0437013		0.0391371	0	0.0208058	0	0	0	0
Ezr		500.044	577.295	572.559	233.385	626.797	501.988		478.222	203.3	282.153	539.186	205.498	284.439		197.197	151.944	152.349	135.312	171.847	151.639		187.113	223.686	94.0681	186.452	157.269	147.821	247.164		323.57	176.524	150.554	215.406	134.148	181.555	159.171		149.239	180.354	145.296	143.422	161.692	268.124	155.519
Fcnaos		0	0	0.620339	0	0.0632994	0		0	0	0	0	0	0		0	0.0332708	0	0	0.0377169	0		0	0.358902	0	0.0644915	0.100486	0	0		0	0	0	0.207105	0	0.0320813	0		0	0	0.0317918	0	0.0340216	0.0353192	0
Rexo4		14.1541	14.5694	22.8752	19.6782	33.2239	17.9219		14.6865	15.3465	14.5209	17.2873	16.8038	14.0983		14.5369	19.1113	19.753	20.251	20.5404	18.0573		17.3987	21.6335	17.6629	25.0228	21.1322	17.2651	19.73		22.432	21.7974	19.0237	20.2775	17.7617	21.1152	18.4745		20.8921	23.8288	21.5234	23.4569	20.9919	20.413	20.9417
Ccdc171		0.250425	0.611559	0.285454	0.425288	0.364167	0.574001		0.421877	0.285918	0.284112	0.265791	1.00165	0.327091		0.675471	0.486712	0.528468	0.513425	0.0856101	0.838413		0.28252	0.83445	0.314504	0.247061	0.441275	0.296479	0.812247		0.64996	0.372235	0.504983	0.661575	0.395787	0.526008	0.326304		0.496747	0.677434	0.562143	0.822673	0.601729	0.749061	0.651042
Gm28047		0	0	0	0	0.203431	0		0	0	0.198288	0	0	0		0	0	0	0	0	0		0	0	0	0	0	0	0		0	0	0	0	0	0	0		0	0	0	0	0	0	0
Tchh		0.56255	0.687617	0.536048	2.41569	0.265774	0.724057		0.636986	0.886872	0.893889	0.91028	0.518292	1.09647		0.946731	1.47231	1.28016	1.73233	1.65058	1.5403		1.28564	1.27604	0.468406	3.51459	3.56462	1.07097	3.05722		2.18794	3.3699	3.63509	2.23365	2.44759	2.03098	1.48157		2.61639	2.76352	3.32399	2.41662	2.57496	1.06443	3.03479
Olfr720		0	0	0	0	0	0		0	0	0	0	0	0		0	0	0	0	0	0		0	0	0	0	0	0	0		0	0	0	0	0	0	0		0	0	0	0	0	0	0
2610001J05Rik		36.2468	29.6329	22.3013	29.781	13.7883	26.8559		30.6536	31.8193	37.5316	27.4823	28.9883	30.4959		47.9096	35.7404	41.36	41.4366	60.0328	44.0226		43.9328	36.3206	54.3184	54.7565	53.3789	62.5814	49.5795		36.3185	57.6292	56.6424	52.7785	47.3666	50.8451	58.333		50.2315	46.2788	54.4756	47.4202	50.321	40.1856	48.6065
B4galt3		65.4187	54.6644	35.4208	67.0091	55.1805	48.3332		75.9824	81.0141	66.3114	58.0016	75.0585	74.8295		70.7012	95.5895	64.9228	72.108	54.4558	70.5588		94.7661	69.6534	26.5807	68.9959	58.9572	47.9394	80.8825		53.4606	58.7361	57.9425	68.0566	51.8141	54.8475	55.7851		56.229	64.1712	52.0414	61.8255	60.3915	51.6271	64.8113
Gm9877		0.205178	0.0745281	0.170136	0.0413514	0.110658	0.0803441		0.134808	0.0723639	0.0591501	0.0361817	0.036125	0.0228605		0.0747056	0.0930773	0.0904032	0.221877	0.0937945	0.237655		0.0814237	0.179674	0.431249	0.158655	0.217432	0.182726	0.0314496		0.107055	0.0587563	0.038113	0.052153	0.131037	0.126417	0.310073		0.20236	0	0.115436	0.119068	0.167036	0.105693	0.144879
Tmco1		41.4885	45.7495	35.9452	43.4051	34.2017	36.6908		40.5372	34.0515	41.8166	38.2451	34.9536	31.045		35.2173	36.8827	40.2022	45.7313	43.1653	37.9764		34.824	40.1866	48.0516	42.7572	42.0503	39.4299	41.8624		54.2217	54.9252	56.3153	49.1184	51.2112	51.9326	47.2444		56.7661	50.1306	55.3835	48.4125	48.3565	47.6272	47.7244
Bmpr1b		5.08989	17.7148	2.76896	2.94386	12.1083	7.77287		8.11278	3.27706	2.71224	12.4665	4.33454	3.69245		0.292286	0.410627	0.536423	0.236317	2.53185	0.370726		0.95815	0.264053	0.641873	0.0302445	0.219943	0.134879	0.0451064		2.9722	0.378705	0.408312	1.00354	0.946301	1.12191	0.601924		0.6979	0.984742	0.0982349	0.306294	0.841001	0.0831341	0.817149
Cebpe		0	0.0399166	0.0465336	0.0960277	0.064334	0.0506285		0.042001	0.0420505	0	0	0	0		0.061388	0.288644	0.306033	0.2783	0.301031	0.038573		0.355861	4.79056	65.5465	0.355318	1.55048	3.36957	0.473268		0.325329	0.151098	0.0849729	0.527541	0.564038	0.124768	3.61803		0.690527	0.626823	0.16188	0.0896467	0.0677368	0.264832	0.581914
Zfp961		4.06302	3.30368	2.21671	3.75842	3.76491	5.57388		3.00265	3.24792	4.18834	4.55321	4.20667	3.86384		7.07459	10.4086	5.49316	7.38389	6.34161	6.9855		7.19733	6.06159	2.95655	6.06275	6.38033	4.12559	7.03001		7.27845	9.94305	11.6817	7.04392	7.79192	9.91118	9.29477		8.362	8.39835	9.0324	8.97543	8.33629	10.0674	8.84828
Asna1		90.2168	97.9567	86.0245	88.0188	106.792	103.233		88.5434	83.5753	79.3522	100.98	75.1669	79.9629		85.1023	97.9944	70.3108	71.4766	61.7957	85.2736		81.0521	73.7525	87.7827	68.1316	68.2408	91.3827	103.328		69.3471	76.5414	68.0794	70.9581	65.2428	76.4046	68.4239		66.3285	67.6856	66.0295	65.7435	77.6162	79.8322	71.7454
Atp6v1a		46.7409	63.7077	19.7262	47.7686	23.9262	48.3775		62.4068	54.7855	56.4807	42.1249	68.8277	47.8762		82.4662	104.556	49.3654	65.0146	38.7992	106.709		78.2526	66.096	39.1151	44.7413	53.6572	29.6868	45.3486		50.0363	53.034	46.9295	49.7713	55.4483	52.6581	46.107		54.1169	46.1512	50.3004	56.8958	60.8998	47.3576	53.5275
Pmp2		0	0	0	0	0	0		0	0.0342974	0.0385636	0	0.14423	0		0.0372493	0	0	0	0.0916051	0		0	0.0267965	0	0	0	0	0		0	0	0	0	0.0640213	0	0		0.0530818	0	0	0	0	0	0
Tcp10c		0	0	0	0	0.0258173	0		0	0	0	0	0.0167344	0.0423691		0	0	0	0	0	0		0	0	0	0	0	0	0.0175419		0	0	0.0235541	0.0123552	0	0	0		0	0	0.0125637	0.0162478	0.013482	0	0
C130026I21Rik		4.85597	5.86024	1.84099	29.7562	1.96403	11.0876		11.6065	20.0983	7.48225	14.3621	23.0231	31.1924		17.7102	25.2149	17.906	21.4045	7.73384	26.1896		19.1029	16.2932	18.6777	41.9937	29.0877	53.3995	31.3477		38.1858	48.3212	54.244	32.3559	34.3811	36.2068	23.5277		53.2568	56.8764	72.4157	48.4199	58.8382	35.8589	33.3197
A330008L17Rik		0	0	0	0	0	0		0	0	0	0	0	0		0	0	0	0	0	0		0	0	0.0114862	0	0	0	0		0	0	0.0102751	0	0	0	0		0	0	0	0	0	0	0
Gm8174		0	0	0	0	0	0		0	0	0	0	0.0606137	0		0	0	0	0.166028	0	0		0.104683	0	0	0	0	0	0		0	0	0	0	0	0	0		0	0	0	0	0	0	0
Tmem171		0.740108	0.15359	0.141828	0.589403	0	0.430497		1.00635	0.682373	0.380834	0.44785	0.371298	0.953394		0.89629	1.68339	2.29376	2.11668	1.30058	1.60699		1.17677	0.72788	3.69872	0.468409	0.64109	2.75183	1.89942		1.30967	1.47793	1.25435	2.53189	1.57703	1.66187	2.83752		1.82058	3.12018	2.73186	2.66401	1.93349	1.671	1.30569
Cherp		17.6098	22.4696	21.2322	18.4458	39.5242	19.0515		19.3004	18.0002	25.1771	24.0583	18.7668	19.3562		22.2698	30.1601	19.2077	20.0643	21.0875	27.2184		27.5206	24.1829	14.8251	19.4404	20.9601	17.5477	21.9769		18.4562	22.6379	21.5648	19.9452	20.3754	20.0943	16.3994		19.2981	23.8372	18.7549	21.2669	22.8717	20.3241	16.8192
Pkdrej		0.0230728	0.015809	0.0736062	0	0.0665984	0.0148122		0.0372162	0.0324684	0.0202332	0.0762385	0.0186776	0.0155721		0.0476773	0.0293	0.0425159	0.0390088	0.0393873	0.0266334		0.0602288	0.0529614	0.0214426	0.0350564	0.0302276	0.0355267	0.0176706		0.067871	0.0886042	0.163194	0.0876538	0.0840036	0.0817363	0.0539189		0.0729252	0.0530462	0.101876	0.0512704	0.0578639	0.0601422	0.062952
Epha3		0.116872	0.204915	0.0894761	0.0185314	0.239448	0.0799581		0.051441	0.0770558	0.123261	0.0774413	0.108787	0.182411		0.256375	0.170946	0.0729496	0.0748834	1.36019	0.131031		0.133678	0.182615	0.16648	0.00579834	0.171411	0.0537288	0.0159582		0.290071	0.058518	0.135862	0.0910772	0.36876	0.0744103	0.113736		0.267379	0.290296	0.13867	0.154913	0.0552531	0.202659	0.136054
Olfr536		0	0	0	0	0	0		0	0	0	0	0	0		0	0	0	0	0	0		0	0	0	0	0	0	0		0	0	0	0	0	0	0		0	0	0	0	0	0	0
Nav2		6.17137	3.83811	4.1314	8.72176	4.42888	5.08499		9.87025	11.4552	14.3008	8.57281	22.1751	17.2148		20.3142	26.7528	13.422	21.871	11.3341	24.1149		25.3206	15.6763	4.96491	12.7819	14.0732	5.91172	11.3504		17.0099	14.7277	18.0009	16.7817	19.0902	14.183	11.7175		11.4496	16.7519	19.5258	25.0477	13.8326	15.5779	21.5346
Robo2		0.969029	1.53594	1.63582	0.869482	1.19385	0.771682		1.07707	2.6331	1.17221	0.533171	2.07285	1.56043		2.37325	2.54965	2.67725	2.99785	2.01972	4.39264		2.24152	2.21268	3.82582	0.804085	2.63435	1.0531	0.403843		1.10868	2.05602	2.54411	1.95865	4.03274	1.51141	3.48584		2.90027	1.91994	1.58916	2.55856	1.95016	2.40865	2.38307
Cyp2j5		0	0	0	0	0	0		0	0	0.066403	0	0	0		0.17169	0.0837069	0	0	0	0		0.0372065	0	0	0	0	0	0		0.0147471	0	0	0	0	0	0.0165806		0	0	0	0	0	0	0
Spdya		0.033705	0.0385372	0.266361	0	0.0748468	0.0702216		0.30917	0.0704061	0	0.0816311	0.075373	0		0.221134	0.027131	0.0400805	0.0847522	0.133222	0.360481		0.123493	0.0617948	0.150486	0	0.048863	0.0297645	0.189295		0.168656	0.0630907	0.103866	0.274541	0.0875535	0.253061	0.254976		0.102866	0.159912	0.0721873	0.090463	0.0940007	0.107562	0.0458815
Nup188		9.27805	11.676	9.226	10.7947	12.5188	10.5226		12.6871	10.0844	11.657	9.58176	9.01718	10.7285		13.8642	17.1725	9.74622	11.8575	13.9201	15.8618		10.1718	11.621	13.1893	9.73376	9.07602	11.0892	10.2839		11.0887	10.4054	12.0275	10.5886	12.9729	12.096	10.4426		11.0156	11.3252	9.78556	13.1305	12.6944	11.7637	10.9457
Pbx1		37.3717	37.6504	22.5964	40.1103	12.8527	30.0689		54.2503	46.5395	51.1006	38.1374	62.0679	55.8043		100.783	127.798	71.8417	98.572	49.1747	115.909		96.6642	75.5024	17.91	45.873	50.1389	22.886	42.0928		58.3812	80.2621	82.6731	68.4428	81.4446	61.2257	59.6411		72.7389	66.905	90.1058	85.0099	69.4812	64.4976	82.6793
Olfr198		0	0	0	0	0	0		0	0	0	0	0	0		0	0	0	0	0	0		0	0	0	0	0	0	0		0	0	0	0	0	0	0		0	0	0	0	0	0	0
Magi3		11.0916	10.8872	4.42001	12.3401	7.68869	7.83068		14.035	9.73352	12.1708	10.3879	13.3297	13.2293		12.1608	14.1394	11.3505	13.464	6.64596	14.5398		9.84864	10.4572	2.73168	8.84854	10.7788	3.87908	7.29593		10.8439	13.4325	12.3045	9.54021	13.1304	10.9843	9.87346		10.756	10.9569	14.4253	12.5283	11.9393	13.164	13.9897
St6galnac3		0.042672	0.360198	0.188337	0.162653	0.294511	0.201929		0.273773	0.147384	0.371814	0.212445	0.571628	0.453736		0.524365	0.607638	1.50031	0.289127	2.72058	0.214197		0.822001	0.590027	1.04399	0.232385	0.468627	1.30692	0.030636		0.900126	1.00505	0.482874	0.438634	1.02368	0.666777	1.12664		0.203508	1.14856	0.337624	1.32359	0.463559	0.389821	0.500102
Arl13a		0	0	0	0	0	0		0	0	0	0	0	0		0	0	0	0	0	0		0	0	0	0	0	0	0		0	0	0	0	0	0	0		0	0	0	0	0	0.02268	0
Adarb2		0.310337	0.804877	3.25478	0.200458	8.87809	0.523914		0.331763	0.397018	0.186429	1.15268	0.413528	1.17716		0.390708	0.512742	0.271017	0.659606	0.285935	0.494697		0.448895	0.273357	0.630507	0.531591	0.739236	1.40931	0.317727		0.77741	0.675418	0.432215	0.50815	0.386575	0.341792	0.588023		0.528864	0.406873	0.471714	0.344594	0.0930943	0.489886	0.4432
Defb34		0	0	0	0	0	0		0	0	0	0	0	0		0	0	0	0	0	0		0	0	0	0	0	0	0		0	0	0	0	0	0	0		0	0	0	0	0	0	0
Gan		1.2929	1.49262	1.44633	2.36024	1.92339	1.73638		1.65961	2.02621	2.10751	2.09895	2.91062	2.48131		2.44811	2.70328	1.76439	1.7958	2.23537	2.71867		2.88766	2.22231	1.62056	2.13292	2.33519	1.10159	1.58143		2.01295	2.55208	2.18912	2.17539	2.3363	1.92025	1.9035		1.8416	2.45628	2.01348	2.31364	1.86045	2.34532	2.70972
Cpne8		10.1687	9.69165	20.0707	14.1045	21.5271	14.1616		7.9633	17.9818	21.1602	16.2534	14.8093	17.484		21.6357	16.9412	39.1192	23.3818	36.8491	19.455		22.6068	20.5291	37.4863	24.4154	22.4653	39.2896	22.5182		35.2361	24.6867	25.3945	32.8438	22.3474	35.2868	31.4418		25.8724	34.0849	20.3747	21.3561	27.1939	19.7235	20.6027
Slc22a30		0	0	0	0	0	0		0	0	0	0	0	0		0	0.0436509	0	0	0	0		0	0	0	0	0	0	0		0	0	0	0	0	0	0		0	0	0	0	0	0	0
D930048N14Rik		3.3813	3.59808	10.5422	6.8905	12.1757	3.81181		4.03429	2.12044	2.55571	5.3044	4.37021	3.02573		3.33879	3.4767	3.04787	2.97132	2.59633	3.16078		2.77478	3.73573	1.94747	4.13634	4.39648	3.59977	5.336		6.17772	5.46838	6.7088	4.38915	3.41425	4.35285	3.36545		3.80967	5.20863	4.80197	6.16509	4.95256	3.42854	3.47032
Hist1h1d		1.19163	0.51749	0.593032	2.14699	0.588604	1.28849		1.5051	0.986779	0.666112	1.66075	1.66166	1.28294		0.610365	0.732713	0.385579	0.67067	0.222578	0.819878		0.372293	0.985049	0.336358	0.645331	0.98014	0.309529	1.35486		0.317581	0.310447	0.383579	0.375793	0.619643	0.967111	0.0478627		0.497808	0.660756	0.404608	0.570633	0.783522	0.881498	0.198397
Hook2		33.8056	28.3927	29.3882	29.8279	33.1935	37.7169		37.855	35.1324	40.4759	34.911	33.6619	36.2591		36.2122	37.1996	36.6048	36.1799	26.7081	32.3978		36.652	36.7027	31.0491	45.9805	38.866	70.746	58.5331		31.9986	39.4338	31.863	37.9454	28.326	38.9951	31.2095		30.6225	31.0822	33.4838	36.774	38.4775	36.9679	36.1488
Dlg2		0.121718	0.42187	1.20495	0.0955969	0.353915	0.214632		0.274012	0.166376	0.422401	0.520989	0.63037	0.451675		0.146404	0.313028	0.126471	0.19167	0.361256	0.315627		0.307432	0.415703	0.338222	0.256295	0.182969	0.0709026	0.0223762		0.965472	0.104786	0.489465	0.181534	2.27169	0.363478	0.773163		0.86851	0.824588	0.0968608	1.20614	0.512006	0.38374	0.736603
Lrrtm4		0	0	0.0837959	0	0.0208589	0		0	0	0	0	0	0		0.0156292	0.0209542	0.017109	0	0.0251369	0.0317809		0.0131832	0.0173271	0.0362352	0	0	0.0426058	0		0.0337752	0.0115968	0.0488288	0	0.0664394	0	0.0352792		0.0112766	0.0218299	0	0.0286526	0.035303	0	0
Serp2		0.3648	0.174016	0.672461	0.53103	0.267651	0.204801		0.142427	0.687124	0.318783	0.409527	0.175294	0.743764		0.744884	0.382458	1.97976	0.519178	2.17471	0.733659		0.69572	0.498828	4.12951	0.617895	1.49935	0.559073	0.260797		1.4737	1.04224	1.45135	0.851688	1.41081	0.933602	1.22353		0.926942	1.03374	0.668222	0.753828	0.827654	0.40995	1.00108
Adam17		21.5957	18.6833	10.3193	19.3283	11.8382	20.3531		20.0566	25.0561	22.0137	18.7526	21.0889	19.4028		31.9013	31.2277	21.039	23.8077	24.7344	32.2902		28.526	28.2301	29.3489	18.8472	26.2278	20.7029	20.2058		22.0408	26.4158	25.5824	21.5914	28.3981	22.2091	22.5975		22.8175	24.7895	23.1469	20.3685	22.777	27.7933	23.6505
A1cf		0	0	0	0	0	0		0	0	0	0	0	0		0.0464606	0.0670619	0.197466	0.0687285	0	0.045813		0.0817559	0	0	0	0	0	0		0	0	0.0317402	0.0979337	0.106213	0.0797816	0		0.0312566	0.237872	0.186343	0.0286591	0.0783265	0.100753	0.130137
Isoc2b		16.9339	23.499	31.5659	16.8538	55.7704	24.2849		25.2159	22.2948	21.589	32.5577	20.7751	19.9452		20.3766	21.124	15.0385	17.012	9.14474	17.2731		20.0118	19.1439	25.8546	17.5651	21.3661	36.0448	27.5668		20.6133	22.6995	20.9109	22.9584	14.9225	13.3226	11.2686		20.3479	20.5336	21.4236	17.7333	19.1222	16.8886	15.9194
Plekhg3		20.0184	18.4254	14.6193	26.5518	16.4773	22.0352		22.1747	24.639	25.1901	21.3855	24.947	24.6301		23.5612	26.2827	25.545	30.3559	23.5113	25.3571		25.1909	23.7355	18.4336	26.6872	32.1675	21.357	31.4537		29.2248	31.6064	27.7357	29.0731	27.5547	28.829	25.1794		26.8499	32.3216	27.709	32.2863	33.2118	25.8079	25.2562
Pcdh15		0	0	0	0	0	0		0	0	0.0599673	0	0	0		0.00995654	0.011456	0.0176324	0.00899782	0	0.035623		0.00452243	0	0	0	0	0	0		0.00360067	0	0.0653458	0.00996123	0.0304084	0.00731477	0.0567542		0.0073609	0	0.00352075	0.103674	0.00752313	0.0526539	0
Terb1		0.396005	0.104771	0.23266	0.311072	0.0893363	0.197274		0.480826	0.265575	0.161233	0.212692	0.212878	0.322051		0.337889	0.367569	0.209869	0.263467	0.260985	0.276102		0.436003	0.146331	0.0556085	0.21736	0.265069	0.0753125	0.282265		0.446741	0.38599	0.368298	0.224265	0.29477	0.164741	0.198555		0.190396	0.194387	0.236291	0.319286	0.279192	0.266848	0.231047
Olfr851		0	0	0	0	0	0		0	0	0	0	0	0		0	0	0	0	0	0		0	0	0	0	0	0	0		0	0	0	0	0	0	0		0	0	0	0	0	0	0
Gm9885		0	0	0.0212066	0.0744976	0	0		0	0	0	0.0215947	0	0		0.0377992	0	0	0	0.0198348	0		0.0523454	0.0157376	0	0	0.0505856	0	0		0.0909644	0.0163557	0.0293036	0.0161511	0.0364452	0.0164457	0.0352407		0.0450672	0.0315999	0	0	0.0499331	0.0350089	0.0183366
Sh2d6		0.114747	0.316813	0.224153	0.278803	0	0.0600625		0.484762	0.54236	0.377081	0.232539	0.995712	2.98242		1.11389	2.21955	3.33922	2.42101	0.382293	1.35042		0.783136	1.11937	1.10607	2.45543	0.376093	1.67396	2.22157		0.98707	8.68571	5.36186	12.2159	8.35564	3.71461	0.939618		3.38352	10.006	4.97762	2.14203	1.96664	0.4017	3.316
Asap2		6.33172	7.79477	3.42854	6.16959	3.87085	5.59888		7.40126	4.91668	6.41069	6.71496	8.0734	6.43528		5.8914	5.79481	5.15089	5.08873	4.84415	6.99295		5.59623	5.36984	1.34836	3.71593	4.13251	1.13191	3.65917		4.53027	4.54955	5.62055	5.07632	6.80498	6.02346	4.94263		4.39519	6.32846	5.26578	4.77637	6.06519	5.52642	5.30138
4930504O13Rik		0	0	0	0	0	0		0	0	0	0	0	0		0	0	0	0	0	0		0	0	0	0	0	0	0		0	0	0	0	0	0	0		0	0	0	0	0	0	0
Rnf103		24.5831	35.1527	14.2116	22.2388	20.3818	28.3785		34.4939	22.6071	23.0424	28.4816	20.1	25.8694		16.4477	17.2894	19.3949	19.6908	15.3619	18.5766		15.4408	17.1665	10.304	19.8591	14.4558	14.1731	20.3161		25.5507	20.841	19.7999	23.0786	21.7917	25.73	20.041		22.8177	20.1584	25.3866	20.7779	25.9446	27.1852	23.7184
5830454E08Rik		1.31736	0.645162	3.09816	1.60496	1.93953	2.2349		1.43767	0.825143	0.740113	2.00544	1.66284	1.23438		0.540245	1.45818	1.12625	0.717154	0.867086	1.23962		0.929236	1.82606	3.09392	2.32702	1.76047	3.0272	3.72269		1.87435	2.07105	1.89776	2.0129	0.950943	1.19323	1.85117		1.35225	1.33321	3.00956	2.1174	2.36724	0.654764	1.57846
Gm9887		1.13942	2.35395	1.444	2.87019	3.07858	4.99486		2.0077	4.01587	3.97352	2.55676	1.82929	2.04838		1.03591	1.84779	1.09859	2.28746	1.0833	1.87399		2.05211	1.62711	2.12517	2.96599	2.94743	1.29353	2.51697		1.41965	2.10098	0.476292	2.12546	1.05099	1.89237	1.37644		1.72338	1.14102	0.891749	1.38647	1.54618	0.656411	1.52463
Zfp112		0.735737	0.440315	0.86943	0.905881	1.88035	0.626168		0.750828	0.971117	0.452604	0.66976	1.04535	0.601557		1.03589	0.73518	0.686559	1.10717	0.366939	0.983764		1.19126	0.74411	0.418272	0.756328	0.74767	0.504039	0.918063		1.2514	1.02376	1.12073	0.816598	0.92299	0.639517	0.61159		0.84051	1.12207	1.11743	1.2964	0.823672	0.794397	0.757548
Zmat1		1.00357	1.20193	1.57468	1.29091	2.19289	1.36755		1.9389	1.11594	0.934854	1.43764	1.50726	1.67858		1.31725	2.43076	1.8241	2.17908	0.957156	2.31242		1.48739	1.8077	1.16591	1.7448	2.2677	1.00468	1.634		2.07367	2.7262	2.21369	2.04371	2.05234	2.18337	1.84605		2.443	2.23497	2.62535	2.5376	2.59694	2.90114	2.15719
Rap1b		44.5079	51.2885	26.0985	61.1821	35.5801	40.5813		45.0811	54.6992	60.5728	36.1413	64.3023	50.0231		68.5533	59.0382	60.927	61.967	83.5523	69.0301		62.6589	59.4424	70.5674	56.6868	63.9007	40.046	49.829		59.4334	71.9346	62.6421	58.2316	71.4351	67.3185	83.5295		73.8636	62.5625	60.7076	52.7729	62.6946	69.0795	75.1783
Jun		45.237	44.0042	58.4726	87.5703	41.6486	51.5766		41.92	102.146	94.8426	69.5379	85.3522	122.771		117.028	174.873	133.58	173.205	98.3132	188.085		144.128	134.146	75.4557	206.452	140.2	97.7352	233.612		125.804	150.169	133.385	168.053	147.787	197.466	134.677		136.188	136.281	143.986	172.096	189.33	156.588	191.293
Rab7b		5.73749	5.03448	3.45886	3.49665	0.320671	3.94845		5.42511	5.16765	7.09507	5.24613	7.43931	6.7218		8.24939	7.27136	5.66317	7.03199	8.3729	8.82528		8.90632	5.40276	1.95644	4.23632	6.18706	1.59855	1.88451		3.40819	6.9238	8.17898	2.45783	9.78136	4.59496	8.00069		5.87625	9.37661	6.52098	5.23325	4.42679	6.6684	7.59576
Tln2		2.09755	1.79948	2.40591	1.60864	1.93686	1.66774		2.00712	1.46928	1.63084	2.10823	2.13855	1.81566		3.09762	3.4371	2.33851	2.82825	4.21126	2.87267		2.7399	2.62116	2.00979	1.26687	2.21281	1.41416	1.76461		2.49569	2.36864	2.66971	2.1342	3.23349	2.0006	2.23107		2.24292	2.36536	2.58908	3.34166	2.69844	2.70389	2.24337
Tnrc6a		13.8717	10.3105	14.9722	15.6745	30.4326	7.56972		12.5063	17.636	11.3213	11.6738	18.494	14.6905		19.2619	22.5671	12.0861	15.0302	10.9982	20.9863		19.1566	18.5807	6.77845	10.7366	12.2004	5.48652	10.1186		17.8108	15.2088	15.6324	13.6497	18.2457	15.5009	13.6248		13.4487	16.745	14.6061	17.3449	15.2386	16.3837	19.2793
BC004004		47.838	50.7151	49.1359	53.2649	41.8509	54.6725		60.5288	57.7728	51.698	51.1184	45.8564	57.6132		47.6249	58.4606	65.9165	67.7168	50.6412	50.3276		47.6134	47.623	88.0439	70.2058	48.3936	95.5353	74.7051		70.8067	67.0046	58.6803	71.4498	59.486	71.335	65.9919		72.4534	67.1222	71.1746	65.2266	72.5302	58.4634	70.0642
Zfp608		4.02966	2.81545	1.23311	4.05851	0.470535	2.54481		6.16162	5.69598	4.87751	3.52086	5.98727	5.56073		8.42556	8.281	6.03389	6.17092	4.66274	7.50439		5.49266	5.1424	0.947108	3.0631	2.16431	1.86875	3.77684		6.62512	5.71636	6.28349	5.08715	7.71893	6.42911	3.81972		5.42938	6.03281	7.25026	6.29914	6.71811	10.5899	8.08608
Gm9888		1.27658	1.3512	1.81524	1.23736	0.0916453	2.93463		1.47113	2.73343	1.65777	0.620992	0.651521	1.37792		1.94394	1.20491	1.55158	1.68694	2.36365	1.19223		2.38982	1.87911	2.80958	1.67187	1.90804	3.63787	1.94891		0.901696	1.89422	1.18085	1.49217	1.38993	0.948673	2.21076		1.3879	0.913827	1.22306	1.43187	1.22467	1.96972	1.54548
Kcnt2		0.0549022	0.107517	0.10599	0.0180783	0.0543925	0.025533		0	0.00731113	0.0688321	0.0255958	0.0935899	0.0113609		0.190438	0.0430293	0.0637185	0.0953567	0.111582	0.0638846		0.0985293	0.114555	0.108331	0.0213424	0.138525	0.0418605	0.0120651		0.0807225	0.0575087	0.135868	0.0538143	0.136551	0.0543203	0.129928		0.342142	0.0877453	0.0909202	0.0728614	0.0450384	0.0850329	0.0504834
Map1b		2.8724	3.74335	7.5059	3.0321	6.53777	2.74991		3.74994	3.16134	3.85425	3.44841	6.00619	4.44594		4.32236	3.21326	2.7524	2.36606	6.12892	3.46373		4.40675	3.77387	1.44543	1.80399	3.40425	1.0026	0.765209		3.93322	2.24239	2.9945	2.35588	7.0919	3.5655	3.17413		3.00043	3.09541	2.26699	1.84763	2.71409	2.87794	2.92519
Gm5111		0	0	0	0	0	0		0	0	0	0	0	0		0	0.0564469	0	0	0	0		0	0	0.0676808	0	0	0	0		0	0	0	0	0	0	0		0	0	0	0	0	0	0
Klrc2		0.0480212	0	0.0131669	0.0200877	0	0.0181153		0	0	0	0	0	0		0.0204141	0.0955711	0.0695385	0.237925	0.0602137	0.0404821		0.167693	0.183462	0.108995	0.0802596	0.072331	0	0.119076		0.103564	0.543732	0.332359	0.0368443	0.185456	0.0669093	0.397916		0.0547231	0.615224	0.67791	0.933924	0.0126058	0.243118	0.211145
Suclg1		58.6981	58.6579	62.9903	44.006	57.2782	58.6691		52.0992	43.9122	49.3495	54.6625	40.6582	48.949		41.2442	40.0603	58.4549	52.3499	55.7578	43.8566		43.9772	44.528	57.2778	52.3992	44.999	87.1361	40.1475		53.1246	56.251	54.8251	54.5347	58.2603	65.2785	53.6912		64.6037	56.7612	66.0722	57.8142	54.2003	63.8542	58.9667
Swt1		2.71866	3.05395	4.75068	4.38093	8.19376	2.57988		3.95726	3.06376	3.9076	2.58149	3.72423	3.37568		2.6575	3.98455	3.72149	5.27547	3.21047	4.2065		4.34443	2.77793	1.75709	2.78981	3.19122	1.54752	2.86682		4.09156	3.54212	2.65229	4.06455	4.73606	7.78401	4.92942		3.50383	4.32242	3.39128	3.49271	3.94116	3.73363	3.88094
Trim30b		0.0203408	0	0.00888623	0.0583433	0	0.018014		0	0.015702	0.0171968	0.0163358	0.0778361	0		0.438001	0.471803	0.363741	0.617333	0.286732	0.502103		0.728076	0.359285	0.231658	0.448123	0.659138	0.153596	0.600511		0.321382	0.402417	0.388033	0.447666	0.532849	0.222551	0.449778		0.789373	0.612293	0.235765	0.112655	0.193807	0.524099	0.862451
Repin1		10.4763	9.37234	10.4522	12.4603	17.1686	9.02036		10.2458	9.9358	9.12907	11.043	12.2119	11.2435		11.6054	13.1501	9.5937	10.19	8.58276	13.4177		11.4846	12.0765	7.07733	10.2024	8.44191	10.0623	10.0804		11.8772	11.3177	11.7405	11.8571	10.5756	11.5736	10.7705		10.927	12.2765	11.8079	13.913	11.6243	11.6708	11.1422
Traf7		64.1746	61.9516	51.1273	77.4243	75.7347	47.0392		61.5239	57.4108	62.6831	68.7163	81.7145	69.2026		84.4191	78.2935	62.7194	68.7992	81.0175	80.3815		79.1614	75.067	66.3079	59.0539	59.308	51.6615	68.4038		59.2758	62.0622	71.2946	65.4884	65.6103	58.0256	55.8918		55.9914	57.0198	59.7411	67.0849	63.4248	73.2396	68.9639
Gpr25		0	0.0466164	0	0	0	0.155891		0.0921076	0.0644283	0.382418	0.0538969	0.22407	0		0.0312343	0.0879886	0	0.229097	1.79875	0.0503235		0.120834	0.122077	0.295236	0	0.163284	0.0825237	0.285552		0	0.046709	0	0.0640352	0	0.0518669	0.275119		0.0950514	0.155717	0	0	0	0.114519	0.0550496
A630001G21Rik		1.00588	0.201571	0.693853	0.602281	0.102768	0.274019		0.120729	0.278172	0.21057	0.261965	0.404882	0.496947		1.53338	2.12707	1.87256	1.51191	1.91623	1.05476		1.60281	1.58439	7.73753	1.73084	3.56342	2.55104	2.31682		1.22368	2.44423	2.88552	2.62415	2.23516	1.7584	2.2883		1.96311	2.03538	2.61086	3.11941	1.91207	1.66891	1.93963
Zfp212		6.97954	7.08964	7.38999	7.26792	9.25151	8.15664		8.29472	8.98922	9.37012	8.84559	7.62544	7.98173		10.0629	11.2849	9.23377	9.13573	8.68907	10.6095		9.48395	9.7718	6.03712	10.2706	9.22108	8.15062	10.5096		10.0964	9.79271	10.6876	11.364	8.85866	10.0938	11.5191		9.56729	10.0003	10.2433	11.9416	10.866	9.97619	10.1774
Gm12703		0	0	0	0	0	0		0	0	0	0	0	0		0	0	0	0	0	0		0	0	0	0	0	0	0		0.0388563	0	0	0	0	0	0		0.0196157	0	0	0	0	0	0
Gm9889		0.035136	0	0	0	0	0		0.138616	0	0.0317886	0	0.0311281	0		0.0564366	0	0.0196574	0	0.0553726	0		0	0	0	0	0	0	0		0	0	0.0211395	0	0.0827687	0	0		0.0651132	0	0	0.0296237	0.0478799	0.0255639	0.052237
Oas1a		97.3011	72.9355	18.6089	92.2376	7.16216	76.8407		101.054	132.16	73.9218	67.8307	57.9775	70.3892		70.0547	122.93	111.939	184.713	51.3569	111.54		86.299	95.8186	93.0953	106.34	69.1012	268.589	188.611		34.0806	39.8112	25.0594	98.6817	29.4067	81.2692	104.005		91.0789	60.6005	64.9787	72.8956	137.658	69.6089	77.8851
4833418N17Rik		0	0	0	0.220443	0	0		0	0	0	0.0914164	0.279598	0.211889		0.162726	0	0.0829958	0.198451	0.201417	0.157486		0.196056	0.132275	0	0.125128	0.183398	0	0		0	0.0784146	0	0	0.391523	0	0.090765		0.0771591	0.0814718	0	0	0.0936769	0.384755	0
Grk4		2.04549	1.23848	2.22344	0.869326	2.6473	0.677024		1.89845	1.10448	1.03707	1.21312	3.46631	1.69719		1.03446	0.808943	2.56159	0.772923	0.967563	0.934257		2.69044	2.06762	1.04465	0.561942	1.58756	0.958743	1.50336		0.867463	0.707978	0.949529	1.00967	2.65428	2.40308	0.672994		0.68086	1.57406	0.767049	1.30435	0.516517	0.842792	1.15081
Olfr573-ps1		0	0	0	0	0	0		0	0	0	0	0	0		0	0	0	0	0	0		0	0	0	0	0	0	0		0	0	0	0	0	0	0		0	0	0	0	0	0	0
Gm9890		0	0	0	0	0	0		0	0	0	0	0	0		0	0	0	0	0	0		0	0	0	0	0	0	0		0	0	0	0	0	0	0		0	0	0	0	0	0	0
1700030K09Rik		2.45043	2.23738	2.28914	2.88933	2.19568	2.03692		2.15198	2.55382	3.00469	2.49373	2.66206	2.60094		2.36694	3.07311	2.65031	3.17161	2.17086	3.42127		2.93018	2.87171	1.68471	2.62945	3.58796	1.41086	3.00945		11.5063	2.84607	3.46855	3.05722	3.01834	2.81753	2.20405		3.44274	17.0007	3.37233	2.87052	3.12926	3.06521	2.95219
Nup107		6.52265	6.19317	6.61731	4.32381	3.19244	4.9678		4.82354	3.84864	5.50876	4.99066	5.26113	5.2129		9.28021	7.02385	5.35125	5.94501	7.61602	7.93129		8.3503	6.21925	5.89421	5.56343	4.93604	4.26296	5.51367		6.14412	6.85876	7.10416	5.80112	7.22901	6.56863	8.72601		6.0798	6.36964	6.37731	6.84466	7.33308	7.14036	6.73828
Atad2b		5.67704	4.94066	2.45442	4.36781	3.4182	3.61096		5.23847	4.55605	5.5888	4.13633	5.93756	5.49133		6.7512	7.40171	5.69698	7.4341	4.20895	8.66729		7.06134	6.06593	2.49094	5.26674	4.7636	2.11276	3.75128		6.28678	6.63749	6.32994	6.42403	7.89745	6.92932	6.7986		6.04218	6.36359	7.16685	6.7632	6.63978	8.21585	7.54846
Olfr813		0	0	0	0	0	0		0	0	0	0	0	0		0	0	0	0	0	0		0	0	0	0	0	0	0		0	0	0	0	0	0	0		0	0	0	0	0	0	0
Best2		17.7996	11.6155	4.69835	3.58451	0.904609	8.32278		6.85257	6.51735	6.11204	10.7324	6.86908	9.44025		3.85785	1.76723	3.04573	1.02814	1.37097	1.1895		0.882061	2.11871	1.06247	0.585945	0.116799	10.023	1.67085		5.38621	0.276705	0.124081	0.906063	0.386417	0.116997	0.0232103		0.514372	1.10742	0.340619	0.157278	0.171377	3.93553	0.273236
Cysltr1		0.469278	0.78893	0.298107	0.635626	0.205433	0.426741		0.132046	0.231856	0.44	0.0684311	0.590301	0.210336		1.33558	1.373	8.4077	1.39204	1.85597	1.61313		2.16817	2.00081	2.88429	0.315131	0.786113	0.462772	0.542883		6.01388	0.998939	1.65615	4.76813	3.96209	6.03179	2.56875		2.04478	4.03724	1.09505	1.42155	1.78597	2.07374	3.06837
Gm9892		0.0735413	0.38181	0.145689	0.130425	0.386587	0		0.382667	0.0896656	0.0652296	0.179829	0.215863	0.0758791		0.124327	0.129652	0.146833	0	0.18198	0.188026		0.0541828	0.178684	0.0671449	0.15495	0.12305	0.0774804	0.168919		0.435138	0.169236	0.0354899	0.138825	0.201306	0.0770578	0		0.148073	0.173413	0.0741821	0.132621	0.0738938	0.236152	0.0444344
Sae1		84.9362	77.1346	60.4151	57.5699	45.5952	78.314		69.2273	70.3154	74.0677	65.9759	65.6984	61.5605		83.577	79.4239	80.1323	84.6401	80.1117	85.3277		84.636	85.4787	109.702	113.761	90.68	117.188	106.027		78.4955	89.574	82.3432	91.0374	76.1005	86.7236	81.2874		75.2997	78.0017	89.9988	87.4432	94.4225	88.2366	75.7696
Junb		95.9736	110.813	132.198	185.919	79.3374	158.346		107.042	234.551	226.836	131.914	156.866	180.031		138.188	104.971	128.959	135.637	168.905	99.7235		147.216	135.389	366.946	166.659	237.176	245.146	207.055		106.88	118.264	92.0024	116.533	95.4307	105.677	122.036		98.0532	139.471	95.1289	84.8926	108.745	135.237	110.765
C130026L21Rik		0	0	0	0	0	0		0	0	0	0	0	0		0	0.0188168	0	0	0	0		0	0	0	0.0661947	0	0	0		0.176063	0	0.0199294	0	0	0	0		0	0.192072	0	0	0	0.0236352	0
Tas2r137		0	0	0	0	0.0975693	0		0	0.0660895	0	0	0.128963	0		0	0	0	0	0	0		0	0	0	0	0	0	0		0	0	0	0.0460411	0	0	0		0	0	0	0.0607305	0	0	0
Reep1		0.967677	1.09788	2.19483	0.723417	0.95053	1.00669		0.788816	0.648613	0.513754	1.42513	0.75747	1.42726		1.1954	1.1667	0.93711	0.45433	1.81601	0.814052		1.00003	1.38135	0.81264	0.258091	0.582992	0.58526	0.115934		1.43344	0.433371	0.947167	0.806759	2.38105	1.09658	1.62671		1.64033	1.4196	0.648998	0.734736	0.566694	1.01373	1.02138
Nrk		0.02823	0.0551686	0.0134748	0.0307834	0	0.0115599		0.0164034	0.0865249	0.0141292	0.0621711	0.006195	0.0740028		0.072445	0.0132257	0.0463744	0	0.0255519	0.0172712		0.185454	0.0410996	0.0107919	0	0	0.0100179	0.00603412		0.0986876	0.0105802	0.0221551	0.0303	0.0614862	0.028494	0.0133633		0.00798201	0.0295499	0.0074523	0.0207093	0.00488467	0.0157482	0.0377866
Dnah6		0.0123703	0.0125313	0	0.037989	0	0.00374503		0	0	0.00355298	0	0.0185545	0		0.0444244	0.00319637	0.02849	0.00814936	0.238501	0.0172758		0.0148017	0.0122852	0.0448184	0.0051566	0	0.0130634	0.00652548		0	0.00799573	0.0142366	0.00240312	0.014404	0.0102748	0.0329489		0.021823	0.0187277	0.016967	0.018778	0.010325	0.0189183	0.00862648
Gm13619		0	0	0	0	0	0		0	0	0	0	0	0		0	0	0	0	0	0		0	0	0	0	0	0	0		0	0	0	0	0	0	0		0	0	0	0	0	0	0
Prkcb		1.58532	1.53843	7.21594	2.73431	2.81782	1.90694		0.66759	1.49422	0.894803	1.37387	0.846621	0.955591		3.48779	4.9592	4.84157	4.24155	4.62005	5.81425		3.40783	6.66341	35.3793	4.30574	7.42892	9.07401	4.50908		8.38708	4.945	6.39667	6.92782	6.1615	6.96006	8.8452		8.67495	6.45586	7.21086	6.09145	5.98082	6.3754	5.06287
Ubxn8		9.39179	9.72503	6.03918	9.26576	7.58843	8.73996		10.7966	7.23086	9.68815	9.5473	7.86255	8.38304		10.4249	11.3663	9.53342	11.1507	9.23464	11.0376		10.1418	9.44822	6.79188	9.81071	7.64374	7.16675	9.83924		9.54735	8.69696	9.78988	8.94075	9.47457	10.9909	9.59284		8.97239	10.2695	10.7706	8.79589	10.7996	10.126	10.1037
Gm9894		0.0209989	0.0242114	0.0246259	0	0.0229425	0		0	0	0	0.0663889	0.0465636	0.0215618		0.0181197	0.0532845	0	0	0	0.0914547		0.015158	0.0127334	0.0451586	0.0215619	0.056966	0.0359546	0		0	0.0130209	0.0105553	0.0105911	0.0265724	0.0116716	0.0126998		0.011603	0.0214466	0	0.0407959	0.0112432	0	0.0137505
Lamb2		32.8804	40.9924	39.9489	43.6398	39.4746	36.2745		42.8244	43.6696	39.9919	44.749	32.9243	38.326		36.0465	39.0085	35.2796	42.3964	42.956	37.1742		47.7357	38.7542	34.6862	29.4852	34.7174	37.3498	37.0567		44.3545	37.6019	44.7158	41.9421	39.4553	36.577	34.27		39.6663	46.245	37.4502	44.0128	42.8291	62.6224	36.2455
Smarca5-ps		0.0714927	0.0190633	0.0636853	0.269077	0.0562899	0.0143342		0.196037	0.11915	0.0917275	0.162391	0.371173	0.0368315		0.0716891	0.173605	0.129919	0.105894	0.111971	0.136906		0.295884	0.101012	0	0.0579235	0.0877264	0	0.053414		0.0569944	0.239495	0.275128	0.155941	0.153113	0.202311	0.0679702		0.019707	0.223541	0.280244	0.164898	0.0580965	0.214736	0.130231
Cyp2j6		8.24777	7.68639	3.91219	6.62008	4.1788	7.0841		10.2744	8.44306	7.43713	6.43774	7.02457	9.30974		8.49299	8.41009	7.58504	7.18515	7.15959	7.94493		7.96439	6.41298	3.48349	7.3055	6.10607	5.15618	6.83186		8.36088	8.14442	7.57322	7.24799	9.12579	7.96018	9.55472		7.20773	8.32455	6.82689	7.06407	7.65763	7.63831	8.70201
Msl1		41.6396	40.1024	43.0769	63.2044	96.8005	36.3553		45.8666	41.4151	47.8181	54.7594	55.7456	60.8104		43.7257	59.5977	45.9884	48.5602	48.5825	53.0766		47.4402	51.5491	45.2075	55.1662	54.4277	33.7623	60.3283		44.7395	50.4403	42.5647	51.5623	44.545	48.467	50.3754		46.1268	47.6678	44.6385	51.9799	50.0546	46.6771	51.7269
Senp7		4.29595	4.01664	2.98926	4.70003	5.69736	3.37492		4.83536	4.68318	4.54004	5.6706	5.04319	4.47219		7.59393	7.12127	4.85284	4.46459	4.84021	8.08615		6.58855	5.45412	1.83721	2.85252	3.53441	1.90782	3.26473		7.59299	4.84772	6.6309	4.42486	6.87434	4.8488	6.44601		5.66249	4.59776	5.22232	5.67083	5.66609	4.98218	6.17562
Prkg1		0.525665	0.881743	0.882237	0.410206	0.556157	0.098832		0.717525	0.905327	0.490343	0.653283	0.653567	0.51503		1.36515	0.894563	0.883262	0.611129	2.14767	1.09302		1.18988	1.04941	0.312949	0.149317	0.480785	0.03894	0		0.587303	0.233884	0.511719	0.238963	1.28226	0.536753	0.94188		0.896909	1.03899	0.621442	0.247764	0.341076	0.964219	0.970651
Arhgef15		0.531996	0.659457	1.26777	1.09803	1.03624	0.665103		0.867475	0.488153	1.34524	0.580472	2.34908	1.24436		2.61107	1.51345	1.86399	1.15942	6.02279	1.32269		1.15169	1.36293	1.37168	0.30835	1.11193	1.33949	0.184989		1.25565	1.241	1.54883	1.03311	2.20056	1.09874	2.14531		2.13402	1.4835	0.845243	0.767403	0.824526	1.87752	1.3506
Bpi		0	0	0	0	0	0		0	0	0	0	0	0.031815		0	0.0451537	0.018706	0	0.0730283	0		0	0	0.033691	0	0	0.112085	0.0696266		0	0.0224565	0	0.0792928	0	0	0.0425219		0	0	0	0	0	0	0
Rnaseh2a		39.5212	25.2771	65.6218	26.6302	27.9515	41.4791		30.1937	38.9227	31.8917	48.6835	28.299	44.9683		39.9783	51.9247	54.9703	41.7798	53.4191	35.3301		37.4468	39.7004	117.149	56.6161	38.8522	170.527	60.4769		61.9012	58.0125	51.0861	57.896	39.0089	55.926	49.7348		52.3164	50.9886	61.0346	62.5179	48.5759	49.1951	51.7379
Ctif		2.25359	1.97764	2.85632	2.67284	3.05834	2.37105		2.33315	2.66012	2.77211	3.08775	3.00952	2.57638		3.05158	2.30007	2.61051	2.47025	3.32496	2.18573		3.0578	2.95467	2.36766	1.81481	2.86253	2.23284	1.81087		2.2991	2.52602	2.67358	2.4191	3.16733	2.45286	2.33303		2.68738	3.07046	2.7795	1.9706	2.5631	3.13596	1.9905
Fbxo31		16.8825	21.5738	19.8041	21.1925	26.2334	24.8205		30.7586	21.4561	22.5472	36.8186	28.9372	28.5999		0	0	0	0	0	0		0	0	0	0	0	0	0		0	0	0	0	0	0	0		0	0	0	0	0	0	0
Glis3		0.570842	0.296287	0.648972	1.30162	0.352993	1.37175		0.927976	1.51278	1.25207	2.53045	1.76454	2.2535		2.15787	1.47546	2.45156	2.00286	2.70566	1.58045		3.15556	1.42339	1.23773	0.519738	1.02096	0.404292	0.663106		3.43928	1.53421	2.69882	2.18603	3.02065	2.5784	3.9806		2.07392	4.26004	1.50884	1.44717	2.25635	1.22241	2.80226
Rnf157		0.767519	0.76232	1.71878	0.785453	2.59051	1.00014		0.461781	0.90341	0.863466	0.921572	0.718719	0.968763		1.17183	0.972466	1.21206	0.744627	3.39744	0.726985		0.727397	1.09146	2.47554	0.490561	0.618374	1.20857	0.365541		0.961892	0.698527	0.861256	0.960307	1.30009	0.475201	0.868732		1.02328	1.21276	0.842926	1.19496	0.497003	0.682858	0.94903
C130021I20Rik		0	0	0.013331	0	0	0		0	0	0	0	0	0		0.0100831	0.107295	0.057429	0.053234	0	0.0729731		0.00965131	0	0	0	0.0100917	0.011263	0.0108414		0.119001	0.0097593	0.0926843	0.146581	0.0457623	0.207793	0		0.0178532	0.0194425	0	0.0131179	0.0310311	0.0105771	0.0105602
Cpvl		0	0	0	0	0	0		0.085427	0	0	0	0	0		0.0682703	0	0.122631	0.122205	0	0.0767618		0.0321374	0.0532303	0	0.0570018	0	0	0.0366505		0	0.343022	0.0530619	0.187848	0.229313	0.055933	0		0.0810293	0.184815	0.0280991	0.0351313	0.0900881	0.0608105	0.0945286
Gas1		11.4821	13.7463	57.4973	7.76308	8.71644	8.55999		14.8482	10.9477	27.4719	12.2563	10.6302	9.52391		23.2482	20.4718	22.1237	21.7623	44.9413	23.5166		27.2411	29.4459	45.2885	9.7405	21.853	21.8963	2.98102		9.55443	14.3661	26.4595	17.799	39.3986	22.2284	56.9419		33.1992	25.8088	26.1092	23.065	22.5612	18.2407	19.0689
Mrpl35		7.89185	10.5947	8.73733	6.34061	4.47039	5.23441		8.65671	5.01394	9.1893	6.50631	6.91385	8.08232		7.6899	6.22904	7.26424	7.73254	9.0737	6.40287		6.93053	7.87758	7.79254	8.22651	8.09023	6.13604	7.08217		7.72813	7.51277	7.42999	9.25997	6.77602	8.06307	9.33848		6.47753	6.3395	7.09959	8.67789	9.38014	7.44121	7.89805
Cyp2f2		286.94	252.353	53.0312	394.929	15.9615	245.253		362.035	318.507	275.339	367.744	133.336	345.324		243.49	1121.26	726.457	1365.86	108.436	873.498		338.444	531.168	42.853	1355.98	971.687	984.92	1374.34		579.171	2036.38	1660.47	1255.62	1236.9	1524.5	927.757		2086.17	1266.21	2538.65	2114.84	2057.17	655.72	1467.46
Ube2ql1		0.0955377	0.0695847	0.134846	0.0208182	0.192163	0.0444501		0.173922	0.0922624	0.0367016	0.138402	0.12345	0.080413		0.0613587	0.124542	0.163115	0.0485902	0.190597	0.0671137		0.0421203	0.105566	0.321428	0	0.158134	0.0372161	0.0347433		0.0665446	0.0964026	0.0257633	0.0605991	0.267022	0.0716783	0.177395		0.171317	0.0845902	0.0707273	0.0802385	0.0745024	0.107028	0.0300833
Uba2		30.3791	30.5202	27.4731	33.5219	31.0141	31.2521		26.8949	28.3158	31.4681	29.4854	30.733	27.0675		36.878	33.3323	32.7766	31.0703	36.2764	32.6774		33.6056	32.5242	42.8964	34.9286	34.9526	38.2366	40.4318		34.6518	37.6377	42.1289	34.0979	36.4625	36.7365	37.1896		34.7496	32.8219	36.0552	36.7368	36.7185	39.8488	37.0178
Hrh1		0.0854125	0.0618982	0.0707267	0	0.0571388	0.0427246		0.0189123	0.0342079	0.0570422	0.0835383	0.0654848	0.0593493		0.217549	0.202908	0.183789	0.173441	0.345085	0.555482		0.199313	0.499732	0.706141	0.109832	0.347436	0.17172	0.0318351		0.137743	0.314752	0.375684	0.22915	0.638512	0.210933	0.645754		0.57118	0.363774	0.494618	0.233307	0.422181	0.365076	0.276467
Creb5		0.608316	0.571644	0.392311	1.47234	0.236195	0.912247		0.840938	0.681298	1.15427	0.347254	1.34147	0.599361		1.2116	0.744497	0.760877	0.604613	3.43741	0.889307		1.75598	1.3541	3.94481	0.271642	1.87896	0.874873	0.475355		0.938073	0.978153	0.785241	0.728797	1.31256	1.04163	2.04267		0.814829	0.868997	0.489951	0.568272	0.568161	0.947764	0.814586
Krcc1		62.6084	63.4643	38.7931	72.2438	53.869	58.3281		65.3033	59.8262	60.5694	56.0625	66.1362	62.0692		62.4707	62.6931	49.5628	51.7656	52.7833	59.8179		59.8189	56.9094	52.2508	58.0207	57.5335	47.0596	69.5724		61.6214	63.0013	58.9244	54.8002	50.3309	61.9316	48.5253		54.3882	53.2307	59.7828	52.0845	62.1141	63.6967	53.9943
Cntn2		0.190255	0	0	0.0491176	0.0251911	0.0803495		0	0.182551	0.116205	0.0469933	0.0954196	0.120074		0.217058	0.047287	0.0459101	0.0275815	0.992309	0.0163984		0.376358	0.11379	0.0789019	0.0102803	0.0412016	0.0166003	0		0.0880615	0.0232039	0.0423689	0.00926366	0.126229	0.0188173	0.00836001		0.0513751	0.0678827	0.0322492	0.012484	0	0.0151429	0
Sv2b		0.0889951	0.215716	0.530359	0.0512478	0.135309	0.127803		0.0965882	0.049787	0.0285862	0.316893	0.0439999	0.182602		0.297166	0.263177	0.302714	0.0616639	0.232416	0.314759		0.133327	0.0791043	0.0374398	0.039487	0.0133032	0.0686787	0.0162517		0.305675	0.0997612	0.221683	0.116669	0.226292	0.313178	0.111704		0.280961	0.336125	0.0940408	0.124174	0.193113	0.0671363	0.158833
Spink2		0	0.531133	0.283292	0	0	0.134466		0.907641	0.721831	0	0	0	0		0.103124	0.253518	0.269976	0.232214	0.122164	0.117413		0.114224	0.675008	2.34601	0.196223	0.107259	0.619236	0.321082		0	0	0.0868149	0.207212	0.125112	0.0929905	0.217978		0.518479	0.188789	0.0922552	0	0	0	0.102673
Gm6180		0	0	0	0	0	0		0	0	0	0	0	0		0	0	0	0	0	0		0	0	0	0	0	0	0		0	0	0	0	0	0	0		0	0	0	0	0	0	0
Aph1c		2.2515	1.4002	1.29678	2.55392	0.423787	1.49218		2.50335	3.62852	1.40109	0.614465	2.34287	3.11425		2.38323	6.26231	5.87171	6.63755	3.46241	6.89638		3.47959	3.44534	3.86282	3.45439	4.91123	6.90021	3.9021		2.86215	5.17077	5.77543	4.53145	5.09869	4.26526	5.44878		5.68108	3.25391	3.30973	9.93549	5.91469	3.29426	6.45614
Cd8b1		0.154558	0	0.253355	0.42353	0	0.1523		0	0	0	0	0	0		0.483604	1.01355	0.970799	4.30229	1.15171	0.978525		7.21336	11.7739	31.0486	8.47824	12.4005	6.20929	8.67652		3.61706	13.2158	11.8652	10.0382	7.7441	6.50016	13.7529		7.39731	11.544	20.3558	10.3526	9.74085	13.4546	6.37079
Brsk2		0.105472	0.0184104	0.0179488	0.0271956	0.091545	0		0.454589	0	0.037961	0.187308	0.0668791	0.199431		0.368916	0.416289	0.408816	0.151431	0.111001	0.679683		0.130918	0.0910996	0.147501	0	0.0150279	0.182286	0.149224		0.517914	0.173656	0.370756	0.322199	0.298879	0.522157	0.130013		0.188107	0.285529	0.199984	0.0831093	0.195048	0.201097	0.2747
Gm15413		0	0	0.0460259	0	0	0.0282749		0	0	0	0.0262162	0.07608	0		0	0	0.032374	0	0	0		0	0	0.0553193	0	0	0.0367832	0.0472192		0.0184071	0	0.0518207	0	0	0	0		0	0.0184561	0	0	0	0	0.0219316
Adh6a		0.0920794	0.457589	0	0.0458172	0.0590608	0.27241		0.356465	0.118283	0.202817	0.392998	0.193977	0.386736		0.0718812	0.217728	0.0525765	0.243227	0.0713619	0.0412023		0.33634	0.203932	0.945027	0.938959	0.776305	0.85906	0.849554		0.152782	0.130018	0.0916508	0.292122	0.112925	0.290504	0.203036		0.12186	0.141368	0.196783	0.0424405	0.334883	0.068987	0.179307
Jam2		2.04635	2.32959	1.74795	1.85491	0.662896	2.45249		3.25915	3.60921	3.66941	1.50313	3.77897	3.97665		5.51227	3.94502	4.01465	3.70126	7.95754	4.13761		3.26128	3.48901	1.69009	0.364524	2.23825	2.20832	0.293381		2.29358	1.77763	2.67054	1.61476	6.46808	2.39963	5.21066		4.39608	3.98438	2.56562	1.70151	2.08078	4.10315	3.36973
Clec12a		0.932358	0.371894	1.37147	0.594166	0.327457	0.356616		0.103055	0.0892159	0.173019	0.039559	0	0.0814083		2.47185	3.16136	2.10591	2.23672	3.44303	3.26172		2.23655	3.9923	18.8265	1.60226	3.74594	3.89268	2.31837		3.85787	3.16778	2.75259	3.67217	2.9763	3.99475	5.77912		3.97252	4.9717	2.03543	2.26287	1.66165	2.61509	2.49218
9230110C19Rik		4.46628	4.0732	2.40504	3.25173	2.36057	2.48216		3.47372	2.19052	3.14822	3.42332	2.65694	3.1202		3.66666	2.62354	2.01239	4.34347	2.9579	3.20776		2.69516	2.52578	0.728834	2.15934	1.84802	1.03635	1.69697		3.84455	3.04453	3.83023	3.33951	2.82157	3.45892	1.64019		3.358	3.25556	3.94785	3.3738	2.1226	4.1113	2.76577
2700081O15Rik		5.37051	3.84275	7.88509	12.0919	5.65833	5.34554		5.76602	9.62805	9.37969	7.31684	13.8104	10.8073		11.6182	12.5982	12.0538	11.0837	18.3602	13.0719		12.349	12.4051	4.68226	12.3024	12.7125	6.43064	10.0842		11.8482	14.0023	15.5561	14.6453	13.4485	10.9549	15.6136		12.2081	14.7999	12.6174	15.3755	11.603	10.1646	12.9178
1700069B07Rik		0.178064	1.06995	0.344118	0.636877	0.629408	0.515448		0.998353	0.419251	0.965699	0.79506	1.40829	0.582704		0.371355	0.787712	0.441639	0.525772	0.508635	1.11707		1.08571	0.687766	0.0773444	0.127616	0.497664	0.201112	0.229077		0.395155	0.321588	0.537035	0.323159	0.699653	0.495355	0.158155		0.0882904	0.527521	0.507763	0.212174	0.0513187	0.267309	0.474653
Lins1		5.04938	5.17553	6.30584	3.49343	11.8007	4.40191		4.01607	2.79755	4.3184	4.88012	3.53832	4.85115		5.41325	2.54391	2.7927	3.42231	4.88627	2.7409		3.30499	2.88056	1.62629	2.66796	3.40237	1.75253	2.87428		4.27348	4.10333	4.57739	3.17149	3.78095	3.54885	4.15593		3.54319	3.43355	3.36696	2.84673	3.81961	3.63426	3.58152
Myh7		0.244444	0.0959513	0.0314863	0.14485	0.0711654	0.146246		0.597101	0.187578	0.0482754	0.164733	1.20991	0.349105		0.0165769	0.121209	0.0655746	0.430829	0.0180737	0.398999		0	0.0195438	0.021713	0.018508	0.0919697	0.0854326	0.221602		0.48459	0.0471796	0.0824249	0.080449	0.033225	0.162046	0.118417		0.368348	0.0412529	0.00523086	0.135813	0.020466	0.0817416	0.410729
Tmem248		36.849	42.4256	30.558	44.6903	79.8715	42.9655		45.9723	54.7307	37.6845	42.6948	48.7515	53.2162		26.8303	31.3957	32.5004	38.2014	29.8907	32.4973		26.4175	28.7395	28.1384	34.1823	28.0804	31.4964	34.8364		38.8867	35.272	30.743	35.6385	33.6684	36.7439	32.8994		35.589	34.8492	30.7784	32.7881	34.2565	34.5042	36.3451
Gpr141		0.115426	0.0443556	0.13661	0.442666	0.0425979	0		0	0.0554782	0.0493717	0	0.109221	0		0.983967	1.14933	0.556691	1.9691	1.2292	1.00622		1.47212	0.787813	1.33144	1.05059	1.27648	0.303359	0.605048		0.636075	0.799769	0.702408	0.317215	0.393205	0.751397	1.02889		0.866695	1.42359	1.10099	0.198986	0.357733	0.597971	1.93464
Yap1		49.1807	53.4019	39.6027	61.2215	55.1051	62.4868		54.4897	71.9658	59.7619	55.6039	66.4263	61.2818		56.2911	61.3928	55.4626	75.9195	54.234	65.921		51.6574	54.3771	32.2501	58.9876	65.1311	44.8349	59.3947		54.3777	59.5343	51.1188	58.1948	57.6397	66.7099	58.1719		58.4397	56.4287	58.0163	62.1479	69.1924	64.6108	61.6966
Fank1		0.168619	0.0819927	0.162497	0	0.106982	0.20239		0.543406	0.317532	0.100254	0.0944797	0.204689	0.224341		0.250002	0.3939	0.473693	0.0302086	0.251992	0.332238		0.334299	0.123714	0.0909044	0.187738	0.0560972	0.167886	0.0742788		0.639859	0.0751664	0.222726	0.353717	0.666185	0.164747	0.0615019		0.0870059	0.12939	0.193475	0.38504	0.174551	0.234265	0.122841
Socs3		9.93972	10.8888	4.83532	14.2764	1.99626	8.59066		7.65315	16.6412	32.9977	11.1073	21.8731	12.703		38.6364	13.223	23.2052	11.5337	46.106	11.7263		22.5356	15.3053	68.5441	13.1339	63.6124	13.4864	11.3742		11.1943	21.1414	15.9871	13.1367	16.0409	15.8649	17.7658		15.7354	20.4393	15.9785	11.4537	14.5006	14.4629	18.5412
E330013P04Rik		0	0	0	0.220429	0	0		0	0.0153393	0	0.0251621	0	0		0.0425045	0.253535	0.160236	0.0649988	0.0426653	0.103898		0.123128	0.102644	0.443033	0	0.135953	0.0708592	0.0136753		0.426081	0.119327	0.181595	0.1889	0.064928	0.185938	0.189076		0.399583	0.351755	0.0909766	0.0658534	0.242543	0.0198998	0.149344
Chmp3		77.2635	74.6442	51.0279	86.8638	48.0282	104.927		82.8667	93.3047	75.705	74.5992	78.0763	68.8439		90.718	101.978	97.5599	91.6945	79.6107	87.1697		80.8199	88.7362	52.9635	96.6489	86.4182	79.6694	88.3997		93.1317	87.3944	89.3371	82.0295	85.4811	98.9749	89.6103		82.4742	80.1939	84.8616	84.6149	95.8699	90.8139	91.4006
Gm5129		0	0	1.06922	0	0	0		0	0	0	0	0	0		0	0	0	0	0	0		0	0	0	0	0	0	0		0	0	0	0	0	0	0		0	0	0	0	0	0	0
Rnf26		10.3571	9.67221	9.88537	3.45124	10.9979	10.2479		7.99372	8.03079	8.64223	11.3591	8.29001	7.87586		9.98453	7.05906	5.69952	7.47329	12.8646	8.81094		9.39225	9.5936	8.52979	7.88324	8.69929	9.29046	9.69237		8.13585	8.17839	8.80846	7.83442	6.01493	7.72849	8.01895		8.44837	8.71606	8.21863	7.50663	8.77992	6.49199	5.89663
Gsx1		0	0	0	0	0	0		0	0	0	0	0	0		0	0	0	0	0	0		0	0	0	0	0	0	0		0	0	0	0	0	0	0		0	0	0	0	0	0	0
Supt7l		4.97588	5.32207	6.02281	5.0452	6.88508	4.71899		5.25137	5.68168	6.00707	5.48599	4.762	5.03231		6.24326	6.48307	4.749	6.42454	5.93803	6.01365		5.26912	5.87189	4.11795	5.26229	5.35249	4.25468	5.50585		6.97937	6.55022	6.12124	5.66667	6.66936	6.65594	6.38871		6.09512	6.9968	7.48426	6.82952	6.5968	7.61421	6.51939
Mapk11		12.0465	9.3601	9.97437	13.971	3.27797	13.6373		11.027	7.67025	11.4729	11.4353	7.30907	7.52234		8.33228	5.04466	5.37705	4.88928	8.6461	3.75935		6.45982	6.15006	7.98779	7.65791	6.9629	9.05851	6.60957		8.9014	9.93473	7.76046	5.81541	5.57673	4.53633	4.14203		5.41682	7.39307	5.48029	4.20317	4.57151	7.20007	4.43267
Ptprt		1.88575	0.746764	0.804803	0.256341	0.13707	0.437216		1.72396	0.122261	0.0972163	0.755825	0.227271	0.994495		0.584164	0.0933028	0.0817103	0.566445	0.0158465	0.486144		0.0618302	0.0804841	0.0126518	0.00938604	0	0.0139592	0.0134228		0.574874	0.0316626	0.0326745	0.434676	0.173627	0.041579	0.00584945		0.0636305	0.0849685	0.0158576	0.0631742	0.00840363	0.437931	0.0602118
Olfr352		0	0	0	0	0	0		0	0	0	0	0	0		0	0	0	0	0	0		0	0	0	0	0	0	0		0	0	0	0	0	0	0		0	0	0	0	0	0	0
Spag16		0	0	0	0	0	0		0	0	0	0	0	0		0	0.0762286	0.00845681	0.0238739	0	0.015482		0	0	0	0	0	0	0		0.0205224	0	0	0	0	0	0		0	0.0196364	0	0.0126865	0	0.0115616	0
Fes		11.932	7.34809	8.01568	13.4341	2.66613	8.58129		7.32924	9.94383	11.7601	10.6323	10.3353	11.1109		23.2345	27.732	23.4208	24.7561	27.1878	24.9478		26.3372	24.3907	58.0729	28.1632	28.2081	31.207	33.8946		25.0947	25.4691	30.1342	29.4109	23.231	25.0733	22.6417		27.4537	31.617	29.4333	24.8407	22.6522	23.3893	25.4402
Daw1		0	0	0.078041	0	0	0		0	0	0	0	0.0394442	0		0.256358	0.033344	0.0259747	0.10973	0	0		0	0.0976293	0.101752	0	0	0	0.0805932		0.0294126	0	0.139575	0.0289824	0	0.122229	0.0643934		0	0.0293854	0.175226	0	0	0.160515	0.0676733
Gpr21		0	0	0.0111014	0.0912842	0.101407	0		0.017082	0.0269987	0.0591642	0.0275619	0.0412083	0		0.0148141	0.0672958	0.0500958	0.0121389	0.0121799	0.165205		0.0242343	0.0314824	0.0346368	0.00922707	0.0193083	0.0384239	0		0.0717956	0.0446684	0.0492236	0.0400104	0.0387957	0.119635	0.0345019		0.0318812	0.0595163	0.0393097	0.0388194	0.0526078	0.0236325	0.0767593
Cdh22		0.0267028	0.037348	0.0619576	0	0.027296	0.0161614		0.0119392	0	0	0.0473439	0.0173321	0.0278602		0.111338	0.0651797	0.0298716	0.0337497	0.0357315	0.0465375		0.0479389	0.123785	0.114749	0.0271599	0.0169424	0.0814857	0.0199017		0.153824	0.0486708	0.151668	0.0557054	0.229196	0.177412	0.0528877		0.130838	0.18414	0.0849692	0.0420296	0.0336128	0.132486	0.215704
9030619P08Rik		9.60326	5.61157	1.40646	0.912088	0.497279	6.86131		2.38048	1.46736	1.73445	2.4375	1.43169	3.38136		1.69538	0.0810051	0.550124	0	0	0.0845802		0.629899	0.566603	0.264163	0	0	2.03972	0.203065		0.745889	0.20145	0.0586942	0.482155	0.0769124	0	0		0.119838	1.33091	0.427798	0.16068	0	1.99565	0.175651
Rpl18-ps2		0	0	0.267294	0.141015	0	0		0.2612	0.251816	0	0	0.125365	0		0	0	0.0881648	0	0	0		0	0	1.52191	0	0.415225	0.229629	0		0	0.202233	0.0982308	0	0	0	0.103273		0	0.108247	0	0	0	0	0
Bcl3		36.1039	43.1801	20.3992	81.6779	3.82876	51.085		36.7018	48.0966	84.5124	53.9318	38.9282	49.4242		39.4473	37.4432	43.7819	39.4395	39.2439	39.4567		34.5654	38.6537	117.171	53.4768	78.5694	65.0308	68.9899		46.9007	62.9907	38.9435	50.8755	49.9033	51.6229	34.9131		45.9869	60.9993	46.3154	43.4884	54.7673	52.6938	39.7939
Mterf1b		0.912789	1.21449	1.03111	1.74844	0.793027	0.95183		1.06789	1.37878	0.87243	1.26575	1.45426	0.970608		0.790903	1.15986	0.921108	1.47799	0.769193	1.80544		0.798786	1.97981	1.9725	1.71311	1.50565	1.58448	1.80372		1.17302	1.28612	1.63346	1.2709	0.922783	1.67759	0.877361		1.33201	1.65652	1.60833	1.68626	1.47355	1.58129	1.23128
A830005F24Rik		0.087172	0	0.0785929	0.0850937	0	0.237523		0	0	0	0	0.069711	0.086476		0	0.0739117	0.0990784	0	0.0638	0.0768875		0	0.219194	0.280885	0	0	0	0.217291		0.0511471	0	0.196813	0	0.179199	0.106833	0		0	0.110169	0	0.0713123	0	0.223578	0
Gm609		0.0881312	0	0.0252169	0	0.0446421	0		0.0321565	0	0.0370591	0	0	0		0.128893	0	0.0816377	0.0567918	0.0125719	0.0354786		0	0	0	0.0159332	0	0	0		0.131678	0.100904	0.0953395	0.124572	0.155824	0.0262013	0		0	0.209249	0.132386	0.029568	0.119184	0.0836812	0.0527267
Spaca3		0	0	0	0	0	0		0	0	0	0	0	0		0	0	0	0	0	0		0	0	0	0	0	0	0.0642307		0	0	0	0	0	0.0596914	0		0	0	0	0	0	0	0
Gm9898		0	0	0	0	0	0		0	0	0	0	0	0		0	0	0	0	0	0		0	0	0	0	0	0	0		0	0	0	0	0	0	0		0	0	0	0	0	0	0
Mllt11		5.73401	3.80646	3.09589	9.18576	6.89683	5.46075		7.32299	9.13695	6.31913	6.39392	10.0091	8.10811		6.72912	9.90323	8.66023	10.3039	9.72379	7.40778		8.09328	7.77534	8.6747	12.1444	12.4223	8.04959	12.3155		9.98771	7.4551	7.43632	8.62571	9.49773	9.14945	8.68937		8.81918	9.49355	6.2372	8.98984	10.7301	10.2572	7.27548
Cib4		0	0	0	0	0.133257	0		0	0	0	0	0.0873015	0.215984		0	0	0.0614617	0	0.0807988	0		0	0	0	0	0	0	0		0	0	0	0	0	0	0		0	0	0	0	0	0.080716	0
Prx		0.952242	0.79773	1.01823	0.774687	0.285564	0.832134		0.781576	0.693135	1.1873	1.04371	0.796824	0.786537		0.910819	0.957659	1.02862	0.679165	0.954329	0.631876		1.10255	0.896452	0.705953	0.748882	0.732937	1.36278	0.595927		0.907215	0.820209	0.946664	1.01079	1.07521	0.798141	1.16619		1.00321	0.98202	0.812672	1.13184	0.706331	0.760386	1.05656
Arhgap20		0.175279	0.311414	0.438039	0.269016	0.772977	0.487677		0.200553	0.0466262	0.0662378	0.222392	0.186048	0.199436		0.322915	0.134746	0.632407	0.140161	0.502431	0.272911		0.394452	0.381908	0.115698	0.0177851	0.174535	0.0981343	0.0217631		0.77927	0.175853	0.378062	0.346118	0.690234	0.436245	0.594026		0.361612	0.486504	0.145557	0.101177	0.198616	0.524849	0.30374
Styx		5.22688	5.8187	4.58832	10.8507	11.8488	3.64686		4.97232	5.79615	8.38732	4.41939	7.68611	5.7048		9.47816	8.74096	5.45237	8.74328	7.84741	10.9302		8.02242	8.73241	0.403566	5.87142	5.40296	0.648739	2.92705		6.01004	7.07876	7.75835	5.44023	6.46926	6.1109	4.97665		7.74965	9.63145	7.86027	7.86072	6.13823	8.69956	5.98191
Kat2b-ps		0	0	0	0	0	0		0	0	0	0	0	0		0	0	0	0	0	0		0	0	0	0	0	0	0		0	0	0	0	0	0	0		0	0	0	0	0	0	0
Zfy1		0	0	0	0	0	0		0	0	0	0	0	0		0	0	0	0	0.0263223	0		0	0	0	0	0	0	0		0	0	0	0	0	0	0		0	0	0	0	0	0	0
Gm9899		0	0.0418036	0.130318	0.104979	0.154433	0.0752711		0.136913	0.0899629	0.0943565	0.0542752	0.190806	0.043098		0.0909031	0.025315	0.0847657	0.0311677	0.150295	0.165327		0.106424	0.302311	0.0107419	0	0.0143976	0	0.00827137		0.0851474	0	0.0582385	0.0203898	0.0863581	0.0560758	0.0517722		0.106865	0.19125	0	0.00906842	0.00731426	0.0916543	0.0309961
Btn2a2		0.19292	0.137339	0	0.0579491	0	0.0556303		0.366654	0.0236757	0.075172	0.0991172	0.0736793	0.0911805		0.141307	0.161358	0.138763	0.238894	0.0220009	0.220755		0.25373	0.19759	0.236407	0.269972	0.104356	0.103968	0.146576		0.377106	0.13665	0.34273	0.498426	0.0767881	0.0993237	0.202487		0.199993	0.317845	0.248222	0.360084	0.0862513	0.176308	0.165612
Tas2r136		0	0	0	0	0	0		0	0	0	0	0	0		0	0	0	0	0	0		0	0	0	0	0	0	0		0	0	0	0	0	0	0		0	0	0	0	0	0	0
Raet1e		0.345488	0.218566	0.114561	0.481426	0	0.0898145		0.452279	0.0407846	0.0850619	0.0401473	0.210014	0.0540606		0.329717	0.164211	0.125797	0.0738679	0.465198	0.0431992		0.667005	0.209559	0.139166	0	0.2521	0.0577185	0.121386		0.0888526	0.0344165	0.165894	0.0840295	0.400669	0.0925181	0.169627		0.146859	0.414141	0.0934355	0.0394351	0.0312077	0.198582	0.146015
Dand5		3.09617	2.04669	5.23267	3.87967	6.50002	3.28049		3.71973	3.07155	3.01153	4.00284	2.41945	4.15846		3.96394	3.43967	3.44005	3.92053	2.76127	3.86754		3.40049	3.84316	3.19758	3.61266	4.55324	2.97354	4.56487		3.43244	4.23608	4.23141	3.97421	3.90917	4.97913	3.4108		3.50994	3.7947	4.63551	3.89611	5.26613	4.31691	3.29133
Ceacam3		0	0	0	0	0	0		0	0.0149373	0	0	0	0		0	0	0	0	0.0129473	0		0	0.0111236	0	0	0	0	0		0	0	0	0	0.0132636	0	0		0	0	0	0	0	0	0
Olfr212		0	0	0	0.0218616	0	0		0	0	0	0.0195728	0	0		0.0209585	0	0	0	0	0.0645677		0	0	0	0	0	0.0471361	0.0500662		0.0293528	0	0	0.0140228	0	0.0308786	0.0190244		0	0	0.0139532	0	0.0151567	0	0
Ndfip2		43.122	49.8326	20.9702	51.3473	33.7445	37.5045		48.0935	42.0957	52.3378	33.6799	47.4285	45.1094		55.0351	56.5455	38.3864	44.5281	37.3641	55.0036		52.2908	51.3816	16.7392	44.6283	39.0874	19.087	48.1816		41.9165	45.2089	45.9062	43.1753	47.6661	47.039	49.1223		45.4716	38.579	45.1168	43.5241	46.9121	46.6972	46.5352
Gm12592		0.707044	0.995865	1.29638	1.27081	2.7402	1.05647		0.987853	1.1787	1.52459	1.38305	1.47092	1.4637		1.55133	1.99595	1.23277	1.30229	1.19862	1.72355		1.70523	1.71014	0.951132	1.71738	1.73996	0.975234	2.18755		1.71616	1.83847	1.55186	1.63804	1.16469	1.79163	1.64995		1.59988	1.61447	1.77041	1.65423	1.62654	1.33004	1.49447
Dspp		0	0	0.0109828	0	0	0		0.0136538	0	0	0	0.0102994	0.0284873		0.0103543	0	0	0	0	0		0.0196041	0	0	0	0.00860544	0	0		0	0	0	0	0	0	0		0	0	0	0	0	0	0
Aldh1a1		26.2641	73.0173	25.6876	18.8223	20.4335	37.9262		21.1833	11.6987	13.6442	46.6242	7.61456	16.9996		4.75014	6.03001	8.86825	7.93957	5.64711	5.45269		4.18141	10.9369	11.4747	12.2657	5.06368	12.4605	5.35366		9.1219	8.28119	9.87359	9.78112	9.38146	14.0286	17.894		13.1545	10.5783	11.1764	7.74605	10.2374	6.24395	16.0206
Trmt1l		12.0289	10.8921	10.7686	14.998	13.195	14.5514		12.3162	13.4398	10.9651	12.0198	13.3825	14.5726		11.1868	16.8364	12.5987	19.7351	9.64812	17.8285		12.311	14.7478	20.3396	18.0922	17.0792	15.7567	21.1909		15.4188	16.852	13.3025	15.1345	13.2121	18.2595	12.3937		17.1463	16.4058	15.6506	18.2866	19.3306	18.5077	15.4903
Olfr1013		0	0	0	0	0	0		0	0	0	0	0	0		0	0	0	0	0	0		0	0	0	0	0	0	0		0	0	0	0	0	0	0		0	0	0	0	0	0	0
Ddx10		7.70249	8.22327	5.55333	5.55481	5.00786	6.91705		7.19047	5.65779	8.99824	6.84447	6.85812	7.26316		9.09952	9.17881	7.84405	7.68851	8.4576	9.89026		8.32422	8.08284	5.43743	7.59495	8.42305	4.27816	6.97585		7.18137	8.37659	8.3593	7.26979	8.39801	9.21226	9.36038		7.78111	7.7458	8.7173	7.46998	9.00699	9.53851	8.4967
Rab4b		39.5627	40.3688	49.0323	34.9497	33.486	43.3017		36.9354	35.6791	40.5563	46.46	42.0935	42.6875		42.8749	45.852	49.3046	44.1182	60.8217	46.1833		48.9565	45.9413	124.423	56.7561	42.537	123.656	75.4661		43.6996	48.4532	54.3925	54.2903	35.7174	38.8058	42.6613		42.8958	43.1532	50.1805	51.0947	39.3784	38.8032	39.6785
Pom121		7.92276	8.82106	7.20268	9.14656	9.34099	7.07777		7.97067	6.80795	9.28489	8.69652	9.08868	9.03307		7.86351	8.85696	8.23763	8.38935	8.78855	8.889		9.94794	9.27601	9.58824	9.29946	9.28982	9.60317	8.00799		10.022	9.47745	8.67069	10.6069	8.29158	8.74825	8.35144		9.16935	9.66999	7.86395	10.2735	8.00662	8.70272	8.62913
AI854703		0.447711	0.29695	0.703943	0.14235	0.107406	0.601773		0.641088	0.402675	0.277304	0.497744	0.234269	0.33369		1.01291	0.419569	0.344673	0.252611	0.826996	0.824886		0.353634	0.295597	0.562095	0.392772	0.301675	0.725617	0.523943		0.370788	0.411074	0.566368	0.563511	0.501372	0.319118	0.48365		0.502678	0.850766	0.42594	0.298374	0.607024	0.469886	0.441497
Slc22a26		0	0	0	0	0	0		0	0	0	0	0	0		0	0	0	0	0	0		0	0	0	0	0	0	0		0.0252581	0	0	0	0	0	0		0	0	0	0	0	0	0
Nrgn		0.380172	0.240013	0.178354	0.435096	0.299714	0.12055		0.0704726	0.206885	0.557071	0.522489	0.668224	0.464802		0.726491	0.781242	0.979482	0.585498	0.966644	0.419798		0.482834	1.1602	29.5905	1.41677	1.95007	4.65024	1.6493		2.30238	1.91766	2.07487	2.30454	1.49301	1.61244	2.35053		2.34766	3.55502	2.0888	2.06816	1.99177	0.256519	1.66622
Sec61b		371.932	358.706	688.194	458.142	1136.18	883.668		299.383	506.212	262.957	415.132	336.835	287.689		252.358	236.229	413.789	348.176	362.515	264.17		268.609	281.227	713.889	483.01	384.145	648.109	471.84		697.248	450.6	515.079	586.523	376.912	512.922	380.787		499.078	593.986	516.383	471.426	465.457	432.19	365.009
Slamf8		0.438517	0.194901	0.490145	0.449214	0	0.237132		0.128176	0.317174	0.11526	0.0841338	0.116981	0.197272		1.21251	2.28506	2.18694	2.607	1.82086	2.51532		2.06905	2.9323	18.9461	1.17157	3.76897	2.51111	1.65505		2.58007	2.83443	2.46064	2.33034	3.24237	2.63013	3.65749		2.89508	3.4736	4.06116	3.09578	1.29012	3.43574	3.11369
D10Jhu81e		39.0841	40.9981	56.6021	30.716	66.0442	50.5084		37.8387	30.6034	28.9842	44.4084	25.0714	35.2742		30.1689	31.5051	35.92	38.0298	34.1787	28.5144		27.3846	36.9901	71.0652	48.0706	43.2025	75.3004	48.078		46.8123	43.7559	44.2283	50.6649	34.211	44.2533	33.9375		44.0364	46.298	46.5281	49.9026	43.1281	41.3539	42.1475
Gas5		134.467	113.711	408.717	145.217	281.014	112.768		131.182	172.778	152.412	141.061	201.486	128.037		257.356	184.243	247.085	221.639	327.514	196.814		310.51	246.355	314.938	327.953	275.15	409.01	274.726		280.59	250.344	292.061	254.865	202.622	235.873	280.988		214.883	306.491	292.568	243.553	240.491	231.345	251.181
Dis3l2		6.47557	5.58503	5.88827	4.41536	6.62125	6.03632		6.26035	5.04104	5.4413	6.50567	4.88203	6.22137		6.01539	6.98722	7.63707	6.68053	7.73305	7.59481		6.2352	5.90663	6.69824	7.68067	6.3667	8.51959	7.71523		7.84503	7.99171	7.6861	7.39868	8.35226	8.58672	8.35427		8.59752	7.79447	7.75669	8.54436	8.17569	8.39606	8.62835
Ficd		3.15286	4.43682	4.96241	4.00174	20.8771	4.97876		4.03405	4.16635	3.16104	5.75852	4.4913	4.17098		2.79383	5.01722	4.3326	6.44738	3.13889	4.64147		3.23104	4.33196	3.60504	4.58925	4.73161	2.85363	4.72073		6.71781	4.07062	4.00368	4.72156	4.73307	6.26294	4.44444		5.20685	5.98159	4.56955	5.37485	4.7967	4.84382	4.71233
Tarm1		0.0397553	0.077126	0	0	0	0.0383925		0	0.220702	0.238458	0	0.269088	0		0.319735	0.18539	0.221398	0.172383	1.24216	0.201097		0.842617	0.737393	44.4451	0.805083	1.3557	1.63781	0.511911		0.200985	0.672478	0.164476	0.352616	0.202039	0.156579	0.276284		0.169112	0.137997	0.302185	0.10431	0.253562	0.120753	0.172787
Zfp943		2.78289	3.74154	2.42644	5.25645	4.96415	3.35988		4.53379	3.36719	3.17862	4.35073	4.02354	3.6046		4.9027	5.25423	4.13152	5.78587	3.93667	5.20298		3.53409	4.00015	2.77752	4.26693	4.22899	2.06795	3.87806		6.27056	5.47201	5.82438	4.74403	6.01639	5.66725	5.37851		5.90722	5.67434	5.22118	5.42503	5.74326	5.97958	5.83877
2310001K24Rik		0.280948	0.484485	0.640923	0.403006	0.801723	0.692963		0.389729	0.511396	0.339781	0.417474	0.265371	0.482568		0.67931	0.340239	0.222908	0.263072	0.623579	0.845709		0.516999	0.371588	0.318038	0.300176	0.571436	0.106691	0.711993		0.212081	0.150117	0.353066	0.254642	0.357634	0.948689	0.321206		0.139287	0.301086	0.229686	0.554594	0.414822	0.258248	0.66771
Gm9905		0.456629	0.529006	0.482647	0.760611	1.662	0.400089		0.778576	0.570823	0.145874	0.831166	0.677816	0.613248		0.580531	0.559195	0.542225	0.876302	0.437551	0.702538		0.673318	0.724936	0.417096	0.903473	0.654172	0.743297	0.880789		0.679752	0.854174	0.868289	0.871032	0.457194	1.04162	0.878894		0.957564	0.697244	0.816907	0.646815	1.19715	0.648957	0.803877
F730035P03Rik		0	0	0	0	0	0		0	0	0	0	0	0		0	0	0.0475122	0	0	0		0	0	0	0	0	0.0595329	0		0	0	0	0.0518084	0	0	0		0	0	0	0	0	0	0
Epp13		0	0	0	0	0	0		0	0	0	0	0	0		0	0.174154	0	0	0	0		0	0	0	0	0	0	0		0	0	0	0	0	0	0		0	0	0	0.101288	0	0	0
Rxfp2		0.0518003	0	0	0	0	0.0466545		0	0.0431229	0	0.0407948	0.0408977	0.0512475		0.0407735	0.0753294	0.0270388	0	0	0.04296		0	0.0604884	0	0.0142454	0	0.0786106	0.0181625		0.0934169	0.0162451	0.0146945	0.0453611	0.0760816	0.0468717	0.0344798		0.0150375	0.0299436	0.0450372	0.0571213	0	0	0.0714181
Atp6v1e2		0	0	0	0	0	0		0	0	0	0	0	0		0	0	0	0	0	0		0	0	0	0	0	0	0.0522857		0	0	0	0	0	0	0		0	0.041901	0	0	0	0	0
Trim50		0	0	0	0.0332262	0.108011	0.0356332		0	0	0	0.12933	0.0560645	0		0	0	0.0264006	0	0	0		0	0	0	0	0	0.0390933	0		0.122813	0	0.0213479	0	0.0335058	0.124478	0		0.0790174	0.118956	0	0	0	0	0.0305115
Tas2r107		0	0	0	0	0	0		0	0	0	0	0	0		0	0	0	0.0558317	0	0		0.0601281	0	0	0	0	0	0		0	0	0	0	0	0	0		0	0	0	0	0	0	0
Zfp952		3.56536	3.86022	2.74362	3.66824	4.64814	3.76032		3.77903	3.20956	3.66128	4.15776	4.17244	3.54896		4.62454	5.1126	3.99067	5.79745	3.638	4.97028		3.65037	4.34172	2.27052	4.68394	4.91939	2.8569	4.55699		5.42998	6.14437	5.42902	5.34439	4.82819	5.19965	4.6444		6.04084	5.46449	5.55126	5.72535	5.67987	4.93243	5.54822
Olfr211		0	0	0	0	0	0		0	0	0	0	0	0		0	0	0	0	0	0		0	0	0	0	0	0	0		0	0	0	0	0	0	0		0	0	0	0	0	0	0
Cacng8		0	0	0.157415	0	0	0		0.0375163	0	0.0818318	0.0392173	0.0564921	0		0.0193267	0.102916	0.0662958	0	0.28222	0.111661		0.0306639	0.347323	0.360347	0.225528	0.106563	0.236847	0.0417935		0.127162	0.160874	0.0814799	0	0.0376128	0	0.174264		0.126144	0.121682	0.215012	0.257149	0	0.0361145	0.246737
Phgdh		117.146	105.486	138.941	40.7349	250.544	119.314		59.7778	40.1702	74.2295	102.326	35.2323	67.5109		24.8709	27.4377	31.912	30.9186	31.7269	19.0839		34.8349	23.0714	45.0399	19.1138	11.175	55.7483	16.089		32.5642	21.5656	22.3422	23.9151	17.3861	27.6132	29.8271		23.3315	24.5166	26.4234	31.0446	22.7066	27.903	27.6122
Adamts18		0.137934	0.0152007	0.219206	1.48132	0.138443	0		0.279508	1.63394	1.77617	0.0239391	1.30171	2.04004		3.65231	2.14849	1.94829	2.19765	1.8472	4.10076		4.92287	0.781194	0.010185	0.890136	2.18651	0.0865411	0.349473		0.0228846	1.69851	3.19635	0.412714	2.70968	1.28005	3.69953		0.574532	0.978953	1.08704	0.426546	1.3172	0.68715	1.78372
Cbx7		3.18818	4.17153	8.30883	3.1968	8.10983	2.62055		4.10598	3.07288	3.53191	6.00319	4.63719	6.40187		5.48986	9.28836	5.57924	6.45561	2.8674	8.21233		4.29362	6.8858	4.17933	2.38219	2.92301	6.10896	3.98045		8.78106	6.16008	8.82259	8.5756	7.60541	9.12404	11.1241		6.597	8.05626	8.682	10.5972	9.01181	6.7634	9.66151
Hunk		0.464489	0.330529	1.30759	0.268858	0.812136	0.389737		0.250864	0.32654	0.49834	0.440551	0.273446	0.524947		0.616322	0.636242	0.766765	0.463185	0.403347	0.631366		0.890639	0.519633	0.664439	0.343641	0.318458	0.250566	0.0772859		0.570994	0.680257	0.834652	0.540343	0.772616	0.493446	0.806015		0.573293	0.855209	0.847343	0.632058	0.311401	0.441646	0.732315
Gm4792		0	0	0	0	0	0		0	0	0	0	0	0		0	0	0	0	0	0		0	0	0	0	0	0	0		0	0	0	0	0	0	0		0	0	0	0	0	0	0
Mapk14		25.5939	32.2957	19.7789	30.455	33.5709	28.7274		32.3628	32.872	29.8471	31.9344	34.2719	34.1356		33.5362	42.5021	34.7025	38.9986	35.2239	41.7055		36.4995	37.3473	24.9098	35.5329	35.5866	21.1471	26.6794		29.7008	34.7483	29.6485	31.081	37.2356	35.4018	35.1669		35.1159	33.5633	36.2016	37.5898	35.3197	37.6549	38.989
Adamts19		0.0877725	0.149963	0.265989	0.0976375	0.250193	0.0536788		0.064167	0.008961	0.145743	0.0941291	0.0722514	0.0460641		0.505818	0.0682335	0.225133	0.0560419	0.174911	0.106169		0.172549	0.285513	0.148872	0.0153346	0.154921	0.0875019	0		0.178814	0.104454	0.287925	0.177515	0.214804	0.123951	0.545402		0.11642	0.180784	0.120321	0.205291	0.0820875	0.131893	0.284427
4930597O21Rik		0.215132	0	0	0.0555896	0.121063	0.145374		0.0978403	0	0.153184	0	0	0.056273		0.17852	0	0	0	0.0903679	0		0.110017	0.0671581	0.0554775	0.141465	0.0619578	0.29269	0		0.162552	0.0673082	0.17009	0.0621313	0.182382	0.198842	0.127897		0.266783	0	0.142498	0	0.166956	0.212532	0
Thoc7		51.7687	46.1349	43.1653	54.326	36.6233	40.3935		45.0668	41.5748	47.118	40.444	48.193	49.306		53.4741	49.6475	48.8206	46.7265	53.3374	45.3696		48.5534	41.4413	53.5497	51.7639	48.5946	57.9713	57.9994		49.5077	52.4235	51.0507	47.7268	49.518	56.2852	49.9277		48.5182	39.3244	46.4407	44.3897	51.3332	52.5649	45.8166
Ggcx		8.24575	8.59642	9.79592	6.56203	14.9676	8.66776		6.2587	5.21235	5.4811	7.9869	5.07396	4.12842		5.77904	4.2684	4.50288	5.18165	7.32093	4.43846		5.38779	6.64109	6.59644	3.27335	5.62854	3.431	5.57669		7.34899	6.10243	8.38923	6.73729	7.09615	5.66992	5.05393		6.99016	8.1627	7.63012	6.11916	5.91226	6.90964	5.32011
Hhipl2		0.0685982	0.147606	0.28023	0.462643	21.9554	2.71515		0.0857171	0.121023	0.156715	0.0969103	0.418702	0.146902		0	0.0333975	0.107606	3.65168	0.0643035	0.161096		0.0482587	0.184758	0.214994	0.0681818	0.0827384	0.0988685	0.0763621		0.11821	0.0315812	0.232098	4.24747	0.0546175	0.0950193	0.149826		0.0862333	0.0464079	0.0718625	0.207706	0.107902	0.108461	0.0339597
Hs6st3		0.0308509	0.0274582	0.0971523	0.221925	0	0.033675		0.112799	0.0572292	0.111123	0	0.0256767	0.093317		0.348577	0.041538	0.225504	0.0488415	0.200564	0.448758		0.154393	0.0193636	0	0	0	0.0316715	0.0284043		0.0622925	0.0422813	0.0604884	0.0454469	0.121853	0.0436234	0.0228455		0.0201674	0.0423663	0.022274	0.0907174	0.0708335	0.183313	0.0459186
Tg		0.0495126	0.0562083	0.129746	0	0.018349	0		0	0	0	0	0.014668	0.0140477		0.111384	0	0.0289134	0.109941	0.332324	0.0892735		0.0503456	0.120791	0.737967	0.0255664	0.175312	0.153813	0.0402658		0.0641474	0.0122041	0	0.0126603	0.118095	0.133199	0.33955		0.225819	0.066768	0.229456	0.0874896	0.0711752	0.179601	0.183017
Kdm3a		15.9124	19.3105	13.685	28.0059	19.2629	16.7441		20.4031	15.3428	18.3576	14.9283	23.8206	20.1178		18.8561	23.4737	17.5086	18.7924	10.468	17.5432		17.8466	15.3203	9.03048	17.1933	16.3728	10.4551	17.1906		19.7467	22.3963	17.358	19.3617	18.8511	16.8365	18.8144		16.3281	20.3461	20.9495	24.6824	20.888	20.0428	27.9586
Gm13534		1.0359	1.85052	0.169802	0.904521	0.479452	1.66042		1.87572	2.06788	2.0103	1.40441	0.490227	0.184502		1.00692	2.60797	2.04286	0.419258	0.296586	2.44065		0.783243	0.729527	0	2.05276	0.768539	0.282297	1.02352		0.809011	1.31828	0.929414	0.7823	0.407982	0.727063	2.25115		1.85583	0.922212	1.21734	0.356118	0	0.523998	1.74362
Tnfaip6		0.458985	0.328795	0.0735138	0.334197	0.116429	0.267914		0.270278	1.00014	0.88174	0.163891	1.2402	0.898178		1.39474	0.330357	0.745504	0.268094	3.64446	0.381788		1.07341	1.27675	3.65704	0.143411	0.752975	0.516739	0.0241481		0.263193	0.646744	0.677719	0.416242	0.454247	0.415504	1.44166		0.589549	0.479492	0.304883	0.254564	0.432426	0.567544	0.637149
Tcf4		8.53152	8.86442	5.72487	7.59998	6.86323	4.30817		13.4291	9.94088	13.0698	6.90887	22.386	9.64663		26.1829	25.9165	13.9933	16.2618	18.7278	25.2456		18.9441	16.0718	6.44957	5.48043	9.53177	3.69714	4.442		10.9962	12.543	14.5666	12.0328	20.7299	10.9372	15.7346		14.6422	14.4771	14.3592	12.4305	10.69	16.7746	16.6176
Usp21		20.0766	18.7559	25.0045	25.7049	37.2781	18.32		19.7659	20.6284	23.2372	25.3427	25.1124	19.3933		22.8058	26.9168	23.8342	29.4019	23.3823	27.8163		21.6125	27.0064	30.6787	29.111	30.1618	31.7619	30.526		25.978	29.1671	31.665	29.1278	24.616	27.847	24.7136		29.0572	29.1242	29.6236	31.845	29.8322	24.0786	22.3503
Trim60		0	0	0	0	0	0		0	0	0	0	0	0		0	0	0	0	0	0		0	0	0	0	0	0	0		0	0	0	0	0	0	0		0	0	0	0	0	0	0
Gm5444		0	0	0	0	0	0		0	0	0	0	0	0		0	0	0	0	0	0		0	0	0	0	0	0	0		0	0	0	0	0	0	0		0	0	0	0	0	0	0
Gtsf2		0	0	0	0	0	0		0	0	0	0	0	0		0	0	0	0	0	0		0	0	0	0	0	0	0		0	0	0	0	0	0	0		0	0	0	0	0	0	0
Nrd1		46.5144	61.7551	358.349	48.0855	79.6067	50.3286		51.2873	42.6479	44.0804	54.6633	38.6812	40.968		36.2456	38.8252	29.9201	36.6948	30.642	36.6966		30.5338	32.8281	44.7283	27.5761	31.4359	38.0875	37.9849		39.9488	508.718	38.8703	35.9524	39.3258	40.6724	34.6364		35.3879	37.9106	36.8483	35.3307	37.6886	46.9166	40.6842
Kcnip1		0.131215	0.0329337	1.22642	0.179088	1.07026	0.303367		0.0316741	0	0	0.418694	0.0307195	0.0719315		0.0201358	0.0419001	0.0180407	0.035364	0.127677	0.0926263		0.223051	0.235486	0.347047	0	0.122664	0.0482045	0		0.875694	0.0163415	0.378316	0.153297	0.148345	0.256498	0.390206		0.185266	0.883147	0.0860883	0.281688	0.133482	0.430615	0.260898
Lgals7		69.0994	87.6651	128.384	84.4315	5.86394	87.9038		47.3954	148.335	119.879	47.122	120.13	93.4033		141.381	183.53	236.982	249.803	242.56	212.7		162.58	72.3197	35.2255	272.801	305.706	145.442	80.1002		6.24019	254.554	437.49	92.6515	162.199	119.825	116.42		132.911	267.69	248.48	99.5602	139.295	120.075	169.682
A530021J07Rik		0	0	0	0	0	0		0	0	0	0	0	0		0	0	0	0	0	0		0	0	0	0	0	0	0		0	0	0	0	0	0	0		0	0	0	0	0	0	0
Cstf2t		8.18868	6.59602	6.97724	7.7117	5.89898	8.23433		7.3105	8.37099	8.94183	8.34699	7.14691	6.94429		9.34672	7.59285	9.47612	9.82339	9.99483	10.7035		8.53128	9.10487	10.9384	9.68332	10.3472	8.48193	10.4056		13.4345	12.4965	11.9255	12.1474	11.6429	12.8162	10.3797		11.7595	12.8553	12.7702	11.1331	11.6244	11.8909	11.0526
Gm4759		0.0169685	0.0562031	0.0103187	0.0800308	0.00900447	0.0132165		0.0256318	0	0.0071015	0.0131482	0.0119472	0.00841163		0.113079	0.251165	0.131214	0.37268	0.130195	0.225412		0.317814	0.3487	0.110163	0.1588	0.194614	0.0189915	0.154768		0.19684	0.363008	0.380905	0.234339	0.423416	0.385171	0.513515		0.393686	0.503359	0.496946	0.376666	0.20817	0.498595	0.510728
6430503K07Rik		0	0	0	0	0	0		0	0	0	0	0	0		0	0	0	0	0	0		0	0	0	0	0	0	0		0	0	0	0	0	0	0		0	0	0	0	0	0	0
Shisa7		0.404521	0.275234	0.544621	0.838416	1.80489	0.620295		0.792484	0.820949	0.464976	0.978711	0.54699	0.393719		0.649246	0.954954	0.638177	0.533714	0.0920186	0.615103		0.271026	0.604451	0.0672122	0.093633	0.0579822	0.193014	0.211368		1.2571	0.946273	1.00959	0.71659	0.545027	0.901059	0.21824		0.606138	0.789306	1.02179	1.37673	0.460794	0.826456	0.740127
Ebf4		0.184391	0.321043	0.71669	0.809354	0.594624	0.102156		0.384174	0.763725	0.876608	0.562593	1.014	1.06059		1.53171	1.60147	1.06806	1.18591	1.92832	1.5839		1.2682	1.11437	1.14364	0.696481	0.679528	1.03287	0.582106		1.2613	1.21725	1.86074	1.58743	1.31473	1.31454	2.0706		1.6803	1.80848	1.99231	2.28171	1.47806	0.943715	1.52279
3110082I17Rik		12.6858	9.24702	11.7118	6.48026	11.1917	8.4861		9.88985	8.09008	10.9622	10.9296	12.2393	10.941		15.4893	11.5692	14.059	9.2386	18.5691	10.4496		15.2117	12.0325	12.8141	12.6443	7.80996	15.8335	11.23		12.4763	13.8393	14.9012	14.1123	11.0456	10.3975	14.0842		10.5338	11.7584	14.0035	15.8026	11.8729	13.4509	14.5559
Smagp		51.4759	68.7226	122.28	64.3765	98.8695	77.3937		60.7006	62.5048	64.8316	65.5491	49.0098	62.6417		29.5022	32.2551	43.4395	40.5282	47.7601	26.5151		35.2304	37.6308	93.0481	78.5654	50.1752	132.199	76.7864		48.3107	43.7196	34.4801	50.7165	34.3535	47.1201	37.76		41.1782	42.954	45.8315	44.9026	51.0926	45.3043	39.6305
Ier2		52.5734	49.5827	59.0902	66.8334	27.7595	73.5662		49.0828	65.0485	82.2009	67.1459	47.8997	60.4145		49.8863	38.1279	64.237	63.667	69.1354	40.1295		53.1146	56.7149	106.736	100.826	88.3252	136.982	92.9277		56.8207	66.4203	64.5602	68.7693	53.2743	67.3708	72.1708		56.0245	65.527	68.9115	63.4678	72.8406	61.2677	60.1166
Eif3k		157.804	154.392	263.451	157.522	215.261	181.505		146.609	185.967	157.279	167.59	143.028	149.692		144.638	142.268	180.759	174.906	185.766	132.473		157.176	162.189	458.618	222.332	213.07	412.423	221.845		230.215	207.478	209.571	219.409	176.542	214.809	208.441		204.398	220.269	216.281	189.247	215.899	197.461	196.256
4930563E22Rik		0.610625	0.575951	0.881467	0.506035	0.903932	0.436946		0.350961	0.48615	0.568084	0.518286	0.649357	0.291606		0.654529	0.588529	0.482127	0.72107	0.479862	0.848274		0.52673	0.932936	0.49316	0.614353	0.817803	1.0691	1.19346		0.720115	1.12708	0.910431	0.960964	0.759	1.00301	0.54425		0.561258	0.706264	0.848519	0.61947	0.56011	0.716161	0.504991
Tanc2		6.88454	6.42339	3.70296	6.38918	8.55854	4.61928		7.05204	6.72935	6.46861	4.89414	10.4617	8.83864		9.33691	8.76305	9.09199	10.2083	5.00152	12.2898		11.6028	7.43621	4.75241	6.17741	5.63139	4.03584	5.81306		11.9202	7.79431	11.004	11.2334	13.9026	10.8948	8.81014		7.07025	10.9546	9.48782	10.7698	10.2805	12.91	11.817
Zfand2a		14.7852	15.2355	9.80288	25.6811	12.5209	15.7637		16.4143	27.8274	26.7646	11.1336	37.3697	23.3645		23.025	23.237	17.0639	27.539	14.9865	20.1284		19.6133	15.1608	8.99587	13.5331	14.2683	11.3952	15.0086		11.1118	10.7476	11.0006	12.8619	11.4941	13.3235	13.6604		12.7177	14.7206	9.39145	11.595	12.8899	15.2347	12.6877
A730061H03Rik		0.224772	0.424243	0.87328	1.68723	1.91011	0.437825		0.610591	0.834648	0.198213	1.29057	2.00679	0.452252		0.957754	1.82284	1.14321	0.546838	0	1.45391		0.765329	0.714426	0	1.41688	0.961402	0	1.77787		1.22945	1.43624	1.40273	1.06152	0.20216	0.515706	1.19922		1.39869	1.7276	1.04465	0.930354	2.32365	0.761335	1.16153
Fate1		0	0	0	0	0	0		0	0	0	0	0	0.0829279		0.0889021	0	0	0	0.0632564	0		0	0	0	0.10851	0	0	0		0	0.0561492	0	0	0	0	0		0	0	0	0.143573	0	0	0
Zfp472		2.77866	2.66671	1.48922	2.8205	1.56318	2.14427		2.65949	2.25033	3.56338	2.17436	2.58876	2.81402		4.72229	3.70824	3.59621	3.43019	3.47248	3.90624		3.28483	3.11675	3.00533	3.02914	4.07928	2.26057	3.51037		3.97976	4.35371	4.25092	3.78265	4.64425	4.84604	4.76913		4.65001	4.01601	5.24378	4.03315	4.40514	4.87795	4.17352
4930442H23Rik		0.111252	0.10756	0	0.052016	0.133758	0.108065		0.203186	0.239935	0	0.174329	0	0		0.0765651	0.16266	0	0.0814097	0.0415187	0.176408		0.194954	0.0676946	0	0.082532	0.0783069	0	0.0428533		0.172952	0	0.0330835	0.10634	0.0810961	0.0357156	0		0.174592	0.0677254	0.0698602	0.233747	0.0725958	0	0.0393742
Rpia		11.3838	11.6702	11.143	14.4646	12.1772	20.9355		13.5764	17.9833	13.4095	13.7187	12.3616	19.0537		16.3706	22.4476	20.6175	22.3468	19.7872	23.1864		19.1506	21.6952	35.5686	34.0396	29.7744	27.6475	33.3618		20.927	23.802	20.4146	27.0454	20.8384	24.7532	28.9575		23.3639	21.0135	22.8559	22.964	25.9464	20.698	25.5014
Notumos		0.0823703	0.608621	0.891363	0.211763	0.575454	0.155663		0.146455	0.106545	0.339614	0.286814	0.182777	0.110318		0.11633	0.221282	0.179512	0.128224	0.143784	0.280912		0.0736866	0.325543	0.0777648	0.36884	0.143802	0.222598	0.240755		0.183956	0.631532	0.896532	0.700888	0.385673	0.818213	0.484096		0.528592	0.594412	1.06225	0.674373	0.516666	0.282893	0.683669
Gm9913		0.114653	0.18886	0.0948711	0.281473	0.0539277	0.0216668		0.189357	0.227997	0.246035	0	0.651423	0.13607		0.837598	0.193346	0.275604	0.113001	2.99904	0.250248		1.06763	0.3321	0.466113	0	0.167488	0.0475451	0		0.065852	0.124309	0.116912	0.0146308	0.260535	0.0568334	0.283635		0	0.126448	0.0845943	0.0392634	0.0295262	0.0768229	0.0446855
Sh3pxd2a		10.4091	11.2073	3.68032	23.4222	2.32254	11.687		13.2621	16.3912	13.9134	12.3715	19.5358	14.0388		14.4295	13.9813	11.6532	14.5185	16.8299	14.8772		15.4816	12.0462	5.55633	13.81	18.585	6.18908	8.97471		7.75307	12.7535	11.7927	9.73236	15.6354	10.6686	10.68		10.9454	13.6186	13.4524	13.8899	11.3225	10.1359	12.1554
Gykl1		0	0	0	0	0	0		0	0	0	0	0	0		0	0	0	0	0	0		0	0	0	0	0	0	0		0	0	0	0	0	0	0		0	0	0	0	0	0	0
Tll1		0.124699	0.242977	0.113886	0.0422916	0.0278514	0.0392996		0.0783054	0.0344843	0.0932795	0.395206	0.111909	0.0812888		0.22908	0.167588	0.232345	0.0904363	1.03138	0.154484		0.178509	0.21504	0.240589	0	0.188332	0.02099	0		0.0533088	0.0512344	0.0527702	0.0550723	0.38385	0.14392	0.274022		0.168248	0.345945	0.0894801	0.00887795	0.0509063	0.170531	0.0900096
Gm9915		0	0	0	0	0	0		0	0	0	0	0	0		0	0	0	0	0	0		0	0	0	0	0	0	0		0	0	0	0	0	0	0		0	0	0	0	0	0	0
Dennd4a		2.28788	1.73376	0.94594	2.186	0.945328	0.835014		1.94386	3.0759	6.31106	1.47091	5.576	2.64376		6.78489	3.54318	5.10041	3.87855	18.1271	5.27693		4.87801	3.90162	5.29188	2.60446	5.8806	2.0828	3.3124		4.4938	5.86429	4.35559	4.72542	5.84462	4.88096	7.99823		4.44002	5.51328	3.52635	3.40513	2.92893	4.09512	5.21478
Aldh7a1		25.775	30.7438	69.9777	22.1573	88.0441	41.1147		22.2288	17.3157	19.3753	35.3563	17.7324	21.927		25.4482	26.3096	25.6712	23.5431	26.349	24.1292		23.2673	21.3223	24.235	14.7886	17.1397	16.5097	19.8592		45.6877	25.4526	30.1796	28.2644	22.4889	30.9734	23.423		28.4234	35.5052	26.463	22.6803	20.9152	20.1279	22.7958
Plxnb1		7.49488	3.99437	7.88494	9.89406	8.12226	5.75634		6.12328	13.3324	8.92637	6.68271	14.7197	10.3698		15.4844	15.7734	11.488	13.0143	13.3409	15.6595		19.1232	12.3242	7.71237	10.2389	15.1006	8.28463	8.06169		14.187	13.9587	16.1221	12.6444	14.2441	11.8708	8.8955		9.71244	12.6589	12.2027	13.1069	12.7232	11.5077	12.8183
Gper1		1.10778	0.941093	1.20282	0.892647	2.50032	1.53844		1.12853	1.55519	1.01787	1.16147	1.19272	1.67697		1.5945	0.591774	0.654503	1.25522	1.19242	0.805443		0.504968	0.526259	0.19212	0.241987	0.273591	0.876319	0.627794		0.739916	0.230069	0.421416	0.986886	0.524736	0.694423	0.444455		0.375341	0.701339	0.408223	0.323371	0.784641	1.44864	0.66354
Krt42		0.057067	0	0	0.108937	0	0		0	0.0648322	0.0938782	0.0611198	0.058984	0		0.0402937	0.0855783	0.038624	0.183535	0.0893425	0		0.165231	0	13.442	0	0.0456385	0.0391608	0		0.0470044	0	0.0458445	0.0517857	0	0.0406391	0.0854948		0.0672246	0	0.0257755	0.034589	0.0865416	0.0530124	0.0434443
Tgm5		3.7559	1.78601	0.575816	1.3966	0.185553	2.51151		3.57458	2.68417	2.39069	2.1978	1.97262	2.79406		8.19037	8.77636	5.3912	9.76278	3.45698	10.5875		11.3115	2.44564	0.978395	5.87669	8.19308	2.59378	4.52135		1.14605	4.05038	2.90372	3.41668	3.37051	2.96308	4.92118		3.78035	4.08453	5.08607	3.70836	3.80751	3.33545	3.29761
Defb40		0	0	0	0	0	0		0	0	0	0	0	0		0	0	0	0	0	0		0	0	0	0	0	0	0		0	0	0	0	0	0	0		0	0	0	0	0	0	0
BC048403		3.96034	3.50212	2.60706	2.70031	3.1455	3.08945		3.37458	2.77662	3.6106	3.51237	3.24942	3.83894		4.8197	4.27685	3.25213	3.24803	4.42068	3.96457		4.27922	3.54017	1.94393	2.63653	2.86576	1.75309	2.96696		4.41383	4.34867	4.81253	4.78166	4.10683	3.78073	5.26396		4.04793	4.33642	4.37056	3.79519	4.18606	4.88897	3.85369
Dpep2		1.56784	0.607688	0.489404	0.389239	0.174043	0.379009		0.712063	1.07015	1.51419	0.312453	2.50794	0.871787		1.82156	1.28836	2.59196	1.19536	9.72534	1.27338		2.37205	2.38385	12.9617	1.93826	2.64722	4.57043	1.48807		1.84618	1.29886	0.996362	1.14758	1.1499	0.732512	1.26512		1.12847	1.22409	0.670381	0.723279	0.810341	1.1312	1.52529
Mast1		1.13636	1.24745	1.46921	1.16638	1.65878	0.659365		1.16303	0.99488	1.00871	1.80504	1.36665	1.79431		1.03047	1.28265	1.14554	0.857222	0.672511	0.914111		1.34843	1.15137	1.03511	1.25678	0.835893	1.18265	1.63126		1.39791	0.977789	1.19377	1.21617	1.08449	1.00016	1.33527		1.2652	1.20579	1.24457	1.31336	0.810185	1.01077	0.901379
Defb37		0	0	0	0	0	0		0	0	0	0	0	0		0	0	0	0	0	0		0	0	0	0	0	0	0		0	0	0	0	0	0	0		0	0	0	0	0	0	0
Nebl		0.913699	1.64259	0.420106	1.86264	1.58429	0.93496		0.793609	2.36173	1.18745	0.718669	1.37159	1.75115		2.15951	1.97815	1.5892	1.39055	2.86505	1.52814		1.61527	1.0646	1.51785	1.04376	1.80961	0.509892	1.02676		0.460862	1.41309	1.33679	1.78482	2.26754	1.11994	1.49394		1.21098	1.74709	1.39643	0.978955	0.813494	1.21585	1.17808
B430305J03Rik		3.50279	3.39103	2.92301	4.79672	1.61045	4.48602		3.67873	5.0316	4.6906	3.27422	3.634	3.50638		4.61711	5.51978	5.50854	5.68467	7.58142	6.59679		6.40923	5.97322	2.62101	6.92567	7.74082	2.26376	5.09226		4.26995	4.84338	4.16608	4.69252	5.03369	4.89413	5.94115		4.35739	5.93118	4.06698	4.31881	4.65743	4.68691	5.04136
4732471J01Rik		0.514719	0.933605	1.03574	1.66683	1.08091	1.06727		0.59417	0.33769	0.189402	1.44457	0.869028	0.671176		0.57178	0.520833	0.355847	0.777942	0.152989	0.612129		0.29664	0.503657	0.323408	0.940875	0.292428	0.557975	0.47009		0.39375	0.463114	0.416482	0.154062	0.228761	1.21232	0.443999		0.23221	0.356969	0.545898	1.00514	0.70692	0.325904	0.173197
Dusp7		11.9491	16.4913	10.3767	19.4192	12.0677	12.5988		18.0533	26.8538	30.5419	18.5302	23.9513	28.1163		16.6819	15.2145	11.264	10.3571	16.0136	12.046		19.3065	14.0698	9.96105	13.8073	19.0886	10.8319	11.0656		9.61807	12.0841	9.95441	13.7829	9.64839	10.0799	10.9185		9.19055	11.4147	8.9003	11.018	11.3621	11.6678	12.2677
Klk1b26		0.397812	0.259205	0.0377358	0.0858289	0	0.344088		0.168543	0.082118	0.0371931	0.143808	0.148674	0.550739		0.137673	0.106484	0.335475	0.271887	0.0983985	0.261779		0.0625673	0.290897	0.090616	0.029912	0	1.48603	0.163761		0.0869104	0	0	0.321546	0.0360763	0.239407	0.120917		0	0.0303444	0.0576383	0.744936	0.127445	0.0972353	0.0329392
Vmn2r43		0	0	0	0	0	0		0	0	0	0	0	0		0	0	0	0	0	0		0	0	0	0	0	0	0		0	0	0	0	0	0	0		0	0	0	0	0	0	0
Spinkl		0.636836	0.933961	0.279607	880.082	197.626	2470.72		0.203698	0.92704	0	1264.28	0.315451	2.1194		0.342765	0	0	0	0	0		0	0	0	0	0	0	0		0	0	0	0	0	0	0		0	0	0	0	0	0	0
Tmem39b		8.978	9.36646	7.27881	9.18519	8.66073	8.69144		12.931	10.1849	9.55902	11.4806	9.35362	10.9477		11.588	18.1415	8.13614	7.63831	7.6617	19.0219		15.8308	13.8867	7.35663	8.34124	9.14696	8.89454	10.623		6.88764	9.11858	7.55749	8.57856	7.80508	7.82746	6.86015		9.32612	8.54352	7.28913	11.0084	8.14548	7.79631	9.70312
Gm6457		0	0	0	0	0	0		0	0	0	0	0	0		0	0	0	0	0	0		0.0580912	0	0	0	0	0	0		0	0	0.0475798	0	0	0	0		0	0.0498581	0	0	0	0	0
Gm5114		0	0	0	0	0	0		0	0	0	0	0	0		0	0	0	0	0	0		0	0	0	0	0	0	0		0	0	0	0	0	0	0		0	0	0	0	0	0	0
Ptrh1		10.5888	22.4993	26.254	14.3009	10.5041	20.5489		12.9463	24.3585	16.6701	13.8265	20.7764	16.6245		19.1873	11.9173	17.2672	13.258	34.4033	6.75766		16.2059	16.1944	30.8204	14.2028	12.635	24.7518	15.0835		8.46776	15.5792	10.9648	14.2759	12.2469	9.30875	12.272		10.1676	10.585	13.2567	16.2603	10.0737	12.7392	14.8817
Sox14		0	0	0	0	0	0		0	0	0	0	0	0		0	0	0	0	0	0		0	0	0	0	0	0	0		0	0	0	0	0	0	0		0	0	0	0	0	0	0
Gm9920		1.03819	0.525837	0.521128	0.919806	0.849441	1.12974		0.563957	0.533352	0.520094	0.674216	0.243025	0.281486		0.404321	0.341479	0.582086	0.369688	0.330704	0.16326		0.405615	0.632768	0.941168	0.32074	0.341761	0.0943097	0.525927		0.553896	0.209712	0.647196	0.412414	0.902595	0.454879	0.531303		0.791261	0.407743	0.659654	0.225342	0.3329	0.517591	0.880543
Chd8		15.5089	17.2438	14.35	14.2451	25.0718	14.8526		16.5303	14.9527	17.1998	18.4122	18.73	16.9252		19.8637	21.9477	15.3502	23.257	14.8727	22.0638		22.0101	17.935	12.3605	19.0885	17.4227	12.9009	22.3002		22.0432	23.9727	25.7172	20.3453	23.516	21.2456	23.3867		18.0099	21.8128	21.8988	21.0041	22.204	21.3562	25.2279
Oas1f		1.31402	1.64657	0.245395	0.438839	0.046482	1.35694		0.650197	0.162228	0.349939	0.959721	0.272651	1.33704		0.237626	0.211467	0.33596	0.0814994	0.220706	0.0958622		0.561505	0.377208	0.121589	0.499906	0.587919	0.906623	0.542439		0.1413	0.359198	0.250201	0.145136	0.406328	0.247438	0.103428		0.263169	0.421981	0.196793	0.128633	0.520036	0.290297	0.135591
Chchd3		39.7553	38.3865	33.7837	33.9747	33.6078	43.1365		39.7824	42.8705	32.3922	35.8416	29.4693	35.1656		39.996	47.647	48.3011	51.427	36.3575	37.421		39.0197	37.473	36.9562	44.6953	48.0907	43.7219	43.482		49.5094	53.3702	55.966	55.1497	50.6934	54.3534	45.991		53.5304	55.6509	62.0025	49.492	60.8587	53.985	51.3536
Lysmd1		8.30674	10.424	25.9219	6.76576	92.0986	8.86583		7.73627	6.27667	6.39475	10.5271	4.92567	6.60805		6.17689	7.20895	6.1941	6.94453	5.70041	6.40977		5.4464	7.17145	9.5366	8.97004	7.18365	12.0027	9.33577		6.90665	7.0525	6.85131	8.34894	6.32569	8.12601	8.14626		6.20564	6.71752	7.61217	9.42836	8.15144	6.69819	6.51166
Rdh8		0	0	0	0	0	0		0	0	0	0	0	0		0.0599603	0	0	0	0	0		0	0	0	0	0	0	0		0	0	0	0	0	0	0		0	0	0	0	0	0	0
Ubxn7		3.49596	3.86301	2.79564	5.14985	5.48213	3.29742		3.98625	4.80327	3.76287	2.9607	6.19214	5.40943		5.38269	6.31721	4.25845	5.22677	4.83901	8.51961		5.03859	5.3469	3.02639	4.27702	4.15301	2.43354	3.27925		4.98954	5.28562	5.29506	4.7953	5.50259	5.86409	6.07387		4.54952	4.84515	4.80059	6.07871	4.75614	5.67527	6.38165
1700016K19Rik		0.766395	0.349816	0.250445	0.696357	0.0871247	0.465255		0.678931	1.65987	1.68606	0.593314	0.731707	1.72325		0.73221	0.979593	1.12296	0.746983	1.52152	1.42983		2.28842	1.75969	8.11108	2.49358	1.38399	2.14271	1.84083		2.40126	1.51336	2.21575	1.87308	0.775778	1.90394	3.92386		1.08833	2.37781	1.12571	1.03821	1.28554	0.651694	0.992838
Defb38		0	0	0	0	0	0		0	0	0	0	0	0		0	0	0	0	0	0		0	0	0	0	0	0	0		0	0	0	0	0	0	0		0	0	0	0	0	0	0
Krt16		0.31392	0.185252	0.879508	1.84788	0	1.11279		0.267016	5.0246	5.81779	0.516745	2.00403	2.455		1.03192	1.10581	1.25089	1.33347	14.9527	0.981872		4.95098	0.7356	3.28626	1.35517	2.94906	2.7444	1.30033		0.409386	0.886198	0.436706	0.475748	0.430586	0.660538	1.43572		0.259431	1.07672	0.194573	0.412655	0.17994	0.492519	0.663285
Exoc6		4.56726	5.39948	2.76524	3.51672	3.67124	3.55579		5.07253	3.46724	4.18706	4.07773	3.77639	5.43769		6.20784	4.9911	5.41481	4.55046	6.31654	5.61025		5.8154	5.29348	3.9242	4.34743	4.71843	2.46117	4.60026		5.51581	5.61791	5.78024	5.30349	6.51398	5.84561	6.86749		5.10162	5.43941	5.60364	4.71206	4.94772	6.01423	6.96424
Grwd1		11.8044	9.78303	12.088	8.1544	10.3403	12.5982		7.01424	8.6653	13.2792	10.6144	8.5707	8.51398		12.8321	11.1392	13.5266	9.40542	14.9375	9.00524		11.6311	10.4359	13.9913	11.2116	10.9347	13.2961	10.9395		12.0023	11.0197	10.7668	10.9422	9.69345	11.5718	10.9316		11.6356	11.6598	9.39999	10.1162	10.1877	10.8047	8.35852
Olfr744		0	0	0	0	0	0		0	0	0	0	0	0		0	0	0	0	0	0		0	0	0	0	0	0	0		0	0	0	0	0	0	0		0	0	0	0	0	0	0
Camk2d		9.19482	11.0382	8.16576	8.25452	8.1366	7.60703		11.4228	10.2655	15.7944	9.29673	12.9044	12.8406		14.3058	10.3692	11.1759	9.01681	15.2561	9.88294		12.5679	9.57169	6.1195	7.51226	6.91543	3.84965	4.6965		12.9722	11.157	11.9914	77.8898	14.4614	11.8565	16.5512		11.7951	11.4577	9.622	15.6402	28.825	14.4412	15.1574
Bcl2a1c		0	0	0	0	0	0		0	0	0	0	0	0		0	0	0	0	0	0		0	0	0	0	0	0	0		0	0	0	0	0	0	0		0	0	0	0	0	0	0
Gm9922		3.28771	2.74918	6.60993	0.451418	3.04805	1.252		3.83723	1.82747	2.38062	3.66334	1.3692	1.1592		2.04362	3.14943	2.96531	1.30069	0.442983	1.28926		1.0752	2.4986	0.669464	3.55636	2.09666	3.15556	3.61853		3.32048	3.45454	4.02846	2.89487	0.739977	2.04946	3.27294		2.53632	2.13881	2.84003	2.93524	3.5458	2.33417	3.976
Ppfia2		0.0294934	0.0463947	0.204277	0.0443195	0.179504	0.0169365		0.0791859	0.0069442	0.0177274	0.0963569	0	0.0100054		0.0846617	0.0396435	0.0575843	0.0437133	0.156588	0.104117		0.0629492	0.0469646	0.0187896	0	0	0.017563	0		0.159942	0.024398	0.0434992	0.0432782	0.095063	0.060123	0.0610268		0.0927401	0.0427134	0.0110887	0.0350534	0.0355022	0.0359074	0.039435
Gm9923		0	0.0367244	0	0.0311953	0	0.0289072		0	0	0	0	0.0266004	0.0342486		0	0	0	0	0.0476979	0.0291266		0	0.0618472	0	0	0	0	0.0241911		0.0396893	0.0220077	0.0190241	0.0386764	0.0239984	0.041817	0.0222922		0.0202153	0.0394572	0.0585705	0.0506276	0.0204936	0	0.0240152
H2-T24		12.3533	8.88225	2.56582	9.40592	1.63552	9.45571		13.3783	10.9159	9.5766	6.35042	5.8572	11.2291		11.9128	23.9704	19.8247	31.248	6.22878	22.1881		16.1734	25.4678	7.83031	12.6931	10.2364	8.22085	24.1528		9.22071	6.57044	5.99371	21.7974	6.39823	16.0634	31.1132		17.2834	12.0403	14.6859	20.176	24.4667	15.2554	15.2811
Nudcd3		24.1202	23.4546	22.0674	17.7995	23.2042	23.4578		23.2413	25.2611	25.0562	23.3655	21.7844	24.5425		27.4004	28.486	28.7937	27.2665	29.582	24.0167		23.5245	24.5847	21.247	23.6131	20.2574	26.6221	22.8966		29.936	31.1614	28.9162	29.8257	29.0674	28.3408	31.657		29.0579	27.8998	29.5283	30.4095	29.2611	28.3604	29.7887
Txlna		27.011	19.4775	22.8718	32.543	56.6604	31.786		24.1925	24.9701	24.9828	28.9047	27.8408	18.3625		32.7169	30.5932	27.8448	31.7211	34.583	33.8048		29.9612	31.6857	16.1841	21.1834	30.0288	18.5259	20.5906		25.8803	24.1144	25.0158	23.4578	27.9486	24.3695	18.4241		22.6975	28.5008	27.3527	27.2416	24.9652	27.9099	20.9587
Lipg		3.7167	3.29649	2.0279	0.76894	0.309692	2.13167		1.93177	0.469816	0.781761	1.08099	0.622817	0.893991		2.16555	2.04753	2.21272	1.71314	1.80261	2.20252		1.73668	1.2553	4.95785	0.362303	0.803894	0.809904	0.208365		3.03276	1.57599	2.25215	1.17939	1.62433	1.27645	2.09134		1.59686	1.19985	2.27378	1.55009	0.743423	3.0072	1.55307
Adgrg4		0	0	0	0	0	0		0	0	0	0	0	0		0	0	0	0	0	0		0	0	0	0	0	0	0		0	0	0.0365718	0	0	0	0		0	0	0	0	0	0	0
Dnajc5g		0	0	0	0	0	0		0	0	0	0	0	0		0	0	0	0	0	0		0	0	0	0	0	0	0		0	0	0.0235402	0	0	0	0		0	0	0	0	0	0	0
Gm9925		0	0	0	0	0	0		0	0.746645	0	0	0	0		0.119328	0	0.126643	0	0	0.151627		0	0	0	0	0	0	0		0.667125	0.280485	0.421908	0	0	0	0.294431		0	0.310094	0	0.207919	0	0	0
Slc51b		0	0	0	0	0	0		0	0	0	0	0	0		0	0	0.17812	0	0	0		0	0	0	0	0	0	0		0	0	0	0	0.160406	0	0.0705119		0.129037	0	0.0710516	0	0	0	0
Mepe		0	0.0334833	0	0	0	0		0	0	0	0	0	0		0	0	0	0	0	0		0	0	0	0	0	0	0		0	0	0	0	0	0	0		0	0	0	0	0	0	0
Gm5142		0	0	0	0	0	0		0	0	0	0	0	0		0	0	0	0	0	0		0	0	0	0	0	0	0		0	0	0	0	0	0	0		0	0	0	0	0	0	0
Fpgt		7.71449	8.56685	4.57976	9.91062	18.5206	5.3188		8.48126	7.61637	7.13978	6.82913	8.90881	7.8012		7.83071	9.23257	6.40026	10.1278	6.0486	10.3534		8.17003	9.07181	2.42593	5.40437	6.47487	2.5506	6.34222		10.3271	9.24121	9.76699	8.15861	11.4194	10.7156	8.39455		9.8315	9.58502	9.83873	10.2283	9.72873	12.1283	9.03055
Aym1		0	0	0	0	0	0		0	0	0	0	0	0		0	0.173338	0	0	0	0		0	0	0	0	0	0	0		0	0	0	0	0.154727	0	0		0	0	0	0	0	0	0
Srcap		17.2321	16.6441	9.27922	20.7909	21.8231	11.2258		20.7674	14.7172	21.1604	17.6884	22.5384	23.4037		21.3991	25.4678	13.8914	16.0965	14.521	25.2418		29.7431	19.1026	4.12331	9.27698	10.2255	5.30413	10.1959		15.1235	14.0142	16.5252	17.0707	21.2793	11.5293	14.0296		12.6524	14.361	15.2129	17.0106	13.7315	16.7553	22.6895
Sh2d4a		21.3264	25.7655	9.85266	19.6977	9.01245	25.1071		27.8001	27.5114	18.779	26.4554	15.4295	24.2923		19.0975	18.1878	16.3291	17.3211	20.5879	13.6309		18.13	22.9558	26.3643	26.7196	26.4044	40.8232	28.5348		20.1046	23.1727	16.1883	16.5745	19.195	18.4281	14.7708		15.1177	17.6925	16.0978	13.5168	19.2118	26.5355	15.2168
Kirrel3os		0.016143	0	0.022421	0	0.0394698	0		0	0	0	0	0.052633	0.033018		0	0	0.0247407	0	0.0576117	0		0.0454537	0.0294242	0	0	0	0.00841351	0		0.048374	0.010597	0.0746707	0.00956049	0	0.0102435	0.0107838		0	0.00978702	0	0	0.0101865	0.0330408	0.0235725
4933409G03Rik		0	0	0	0	0	0		0	0	0	0	0	0		0	0	0	0	0	0		0	0	0	0	0	0	0		0	0	0	0	0	0	0		0	0	0	0	0	0	0
Slc39a8		228.813	290.358	65.266	298.076	77.733	229.433		238.323	253.73	290.052	298.439	151.716	227.278		236.871	189.7	148.853	149.101	136.363	160.217		233.857	298.711	96.2871	155.356	105.804	169.904	228.915		389.469	187.11	204.101	263.431	185.443	203.247	111.712		191.668	161.976	198.05	165.521	178.043	438.319	234.443
Ech1		75.9603	83.1063	70.4584	71.6444	53.3202	74.2505		92.5409	87.5763	77.8576	83.1679	69.7416	92.2629		62.8505	67.73	81.2815	85.9866	59.4945	71.2345		53.899	60.4225	94.6402	92.9968	77.8388	134.217	88.0461		87.8297	99.2355	97.6245	81.1737	92.1376	98.0419	81.6193		94.6426	93.4285	105.106	88.2217	97.8354	86.3507	102.792
Mat2a		154.824	115.457	135.692	76.2975	96.2985	107.812		105.257	81.6482	91.9281	103.415	79.8	77.0985		96.4607	97.3291	105.843	124.933	108.505	93.301		91.2192	84.9578	207.168	148.524	122.948	259.147	152.668		119.131	122.335	114.884	107.828	101.013	129.317	109.695		135.027	108.185	106.816	104.746	144.752	101.739	101.681
Rhox10		0	0	0	0	0	0		0	0	0	0	0	0		0	0	0	0	0	0		0	0	0	0	0	0	0		0	0	0	0	0	0	0		0	0	0	0	0	0	0
Kdm4d		0.0209153	0	0.0180245	0.02035	0	0.0533201		0.0198602	0.0706573	0	0.017314	0.0516082	0		0.132687	0.0958031	0.0705799	0.0614477	0.125693	0.0354627		0.0878865	0.153978	0.0866195	0.0867294	0.0910943	0.0689024	0.099569		0.0529157	0.0791197	0.0502698	0.0179582	0.0807118	0.0508471	0.272251		0.0913667	0.0683728	0.0671865	0.0709591	0.0584303	0.0591976	0.0153002
Nanp		3.43141	4.08087	2.74199	2.81151	3.02322	3.07318		3.5404	3.00198	3.42042	2.78469	2.91161	2.09377		4.20317	3.79428	1.78462	1.60089	3.07954	2.48165		3.36266	3.27894	0.704931	1.73618	1.97655	0.898222	1.72481		2.32911	2.27768	2.62609	2.1813	2.77872	2.44549	1.85289		2.15795	1.94169	1.4708	2.20452	1.50119	2.19801	2.08
Gm9929		0.149805	0.230547	0.563216	0.299104	2.42531	0.0952043		0.286668	0.0576406	0.125032	0.17275	0.251148	0.071709		0.257483	0.28198	0.219732	0.220664	0.199496	0.273798		0.234986	0.443788	0.097388	0.245414	0.413993	0.0884627	0.214482		0.705507	0.630517	0.727756	0.318904	0.178584	0.15708	0.421315		0.324216	0.257587	0.48048	0.608989	0.225657	0.59306	0.349054
Cyhr1		68.1757	85.4418	82.5955	95.4643	112.384	86.0309		77.5694	83.3747	93.7439	105.091	86.4915	93.7505		72.7293	85.19	80.8137	83.3154	64.7124	84.1568		71.304	77.468	70.8474	96.823	69.5194	116.787	98.3129		81.1993	79.1391	76.9504	89.4584	71.6997	86.43	72.4455		76.5683	74.9954	81.0607	88.0885	87.3491	74.8382	78.0969
Shisa6		0.0076024	0.0326977	0.0173236	1.2102	0.0396027	1.16083		0	0.0330651	0.133009	0.953552	0.095358	0.0746935		0.262554	1.1715	0.10258	0.0222699	0.167786	1.10099		1.65255	0.0263799	0.155568	0	0.0300464	0	0.0339916		0.109196	0.0511832	0.137697	0.0553606	1.5956	0.0546893	0.074717		1.16519	1.54254	0.0274215	1.56206	1.39143	0.0743974	1.16356
Cnn3		106.537	124.539	93.6758	82.6341	66.3255	118.808		93.6766	98.63	117.064	111.873	92.7448	91.1935		95.5762	45.7303	74.1798	43.8163	182.85	45.401		81.7738	71.8351	135.147	35.3758	87.2152	57.6367	35.1395		73.8613	48.2975	53.25	48.7499	66.1925	50.8394	64.4914		61.726	54.5079	42.4295	42.1507	40.0142	72.4275	47.8493
Adnp2		4.02101	4.86524	2.92762	6.02633	8.0201	3.93458		4.863	5.6716	5.56438	5.02136	5.75915	6.97943		5.60095	6.99176	6.02856	7.3255	5.71967	5.92854		6.10463	5.51386	4.48074	6.32907	6.75426	3.88022	5.06069		6.40972	6.60812	6.78125	6.48	6.74028	6.67667	6.89792		5.57782	7.16811	6.86408	6.27861	7.05871	6.89961	7.94443
Gm12474		1.07278	0.816138	4.61611	0.887986	12.5355	0.686706		0.857326	0.712078	0.313751	1.36713	0.589795	0.279156		0.255782	0.261369	0.143199	0.399663	0.124908	0.0699308		0.117881	0.674092	0.216594	0.30555	0.11604	0.18372	0.34642		1.28875	0.227415	0.674279	0.418955	0.294683	0.439983	0.249221		0.462781	0.655298	0.345837	0.210711	0.288482	0.472564	0.265487
Ang5		0	0	0	0	0	0		0	0	0	0	0	0		0	0	0	0	0	0		0	0	0.106451	0	0	0	0		0	0	0	0	0	0	0		0	0	0	0	0	0	0
Stum		0.140755	0.318076	2.41858	0.492816	0.52946	0.747819		0.586095	0.0560211	0.00714504	0.636014	0.0281129	0.0735874		0.119051	0.413746	0.114593	0.0931439	0.128651	0.324318		0.132188	0.488377	0.219458	0.0113106	0.0111523	0.192228	0.0184889		0.601497	0.0164031	0.180777	0.346083	0.570595	0.336059	0.316295		0.552426	0.935443	0.0523783	0.363481	0.206262	0.459762	0.239362
Lgals4		11.6303	5.97343	8.43833	77.3584	6.2723	30.0017		10.484	40.9572	13.2079	26.5517	13.052	28.4631		59.2272	25.9101	72.946	25.523	27.8711	21.9834		27.8553	13.676	23.0323	33.7702	14.6766	59.7408	50.3824		14.6076	40.382	35.8865	46.4534	78.3072	19.52	8.36087		31.6603	89.6513	64.7707	20.7733	29.765	19.3492	49.3848
Pde5a		2.01446	1.56717	2.67759	1.61242	0.715364	1.55522		2.19809	2.43355	2.751	1.82831	2.77421	2.44036		3.82784	2.67916	3.05272	2.69194	3.25307	3.179		2.92972	2.82864	1.67848	1.52597	2.4371	1.71375	1.04791		3.10879	2.28955	3.14567	2.37343	4.27589	2.92588	3.96747		3.12612	3.59792	3.10099	2.36233	2.59275	3.91953	3.41463
Cd8a		0.151069	0.129218	0.293215	0.758736	0.0471345	0.289478		0.0694293	0.015355	0	0.0156259	0	0.038766		0.828174	1.94673	1.38401	5.29135	0.912414	1.28236		8.30007	15.961	17.0738	10.2203	13.6742	5.19715	12.3621		4.9938	18.4311	17.1007	10.7495	8.05675	8.86121	15.1116		9.83662	11.5396	20.6253	13.6094	8.94968	14.3186	8.54519
A730045E13Rik		0	0	0	0	0	0		0	0	0	0	0	0		0	0	0	0	0	0		0	0	0	0	0	0	0		0	0	0	0	0	0	0		0	0	0	0	0	0	0
Gm9930		0	0	0	0	0	0		0	0	0	0	0	0		0	0	0	0	0	0		0	0	0	0	0	0	0		0	0	0	0	0	0	0		0	0	0	0	0	0	0
Zfp14		0.990535	1.10475	1.26903	1.29659	1.01574	0.89061		0.657376	0.695538	1.36638	1.15719	0.81921	0.779797		1.82634	1.42491	1.37976	1.00918	1.00286	1.30432		1.02894	1.22459	0.870987	0.683117	0.964284	0.450282	0.609168		0.932544	1.29955	2.07874	0.860305	1.54137	1.82005	1.51527		1.21131	2.32957	1.53615	1.05805	1.44474	1.54024	1.23983
Tusc1		5.21113	6.82056	6.31523	4.37587	2.54612	5.72328		5.53371	3.56334	8.83155	7.68893	3.56004	4.64004		5.35282	4.33069	5.92765	5.15134	8.38926	4.31418		5.23942	5.82901	16.9224	9.23063	6.89065	16.2395	9.02997		3.7712	5.36935	7.20943	8.36502	5.19362	5.89938	9.64604		4.53258	3.94767	6.81728	5.97918	7.69207	5.48086	5.93918
Tdrd9		0.0159021	0	0.0284905	0.0158892	0	0.0715859		0	0.00917347	0.0292329	0	0.0757236	0.0166013		0.0609839	0.0520922	0.073291	0.157179	0.106174	0.10134		0.0203039	0.0403475	0.0112812	0.0229623	0.0681834	0	0.018121		0.0310955	0.0334099	0.0203697	0.0362316	0.0114472	0.0772378	0.0211881		0.0550704	0.292548	0.0221686	0.0475904	0.187774	0.181486	0.024738
Mill1		0	0	0	0.0879792	0	0		0	0.114136	0.077479	0.0376675	0	0		0	0.0938594	0.0246363	0.0316475	0.0811113	0.0399034		0.032517	0	0.327315	0.0145444	0.0739444	0	0		0.0273258	0.0599702	0.0515958	0.0269894	0.116112	0.144321	0.210588		0.148077	0	0.0270219	0.0179311	0	0.0307391	0.0159175
D630008O14Rik		0.36339	0.971493	0.374016	1.20077	0.159486	0.553529		1.05392	0.437637	1.2408	0.8693	0.679887	0.675905		1.64546	1.3725	1.57469	1.3936	1.08031	1.11095		1.99705	2.16148	0.413582	1.37947	2.56942	0.379738	1.00688		2.0999	2.92105	3.06357	2.56816	3.68153	1.33573	2.23076		1.89024	2.53353	2.81204	2.25201	1.40191	2.367	2.90716
Ndst1		14.6851	15.2882	6.04272	11.2423	16.7426	12.5481		16.3289	16.7973	16.521	12.867	18.2366	16.4056		23.4933	22.4519	23.308	22.8098	24.3047	25.639		23.7473	18.3609	2.11217	14.1276	13.3078	4.07108	9.50823		20.3731	18.4321	19.7993	20.3001	24.7822	19.4523	21.766		17.6014	19.4917	21.5756	22.2948	19.8963	22.0942	24.5249
Tmem179		0.0423275	0.17566	0	0	0	0.174821		0.0599761	0.199208	0	0.535181	0.0199943	0.399021		0.142132	0.62654	0	0.358917	0.0944427	0		0.0153045	0.111728	0	0	0	0.0199331	0		0.723681	0.0328743	0.368978	0.0173852	1.05781	0.221017	0.0864082		1.05827	0.193068	0	0.307132	0.25737	0.205435	0.183339
Sirt5		10.0572	8.46095	10.1853	9.12253	15.8085	5.43736		10.6002	5.6604	8.28775	12.2447	9.2315	7.08329		9.44831	8.70939	6.23416	7.41272	6.48108	6.26872		9.90323	8.42694	6.44875	7.04482	4.467	9.98806	8.47499		11.3876	10.9318	12.0562	7.86455	7.48069	6.43088	6.46076		6.76448	6.9974	10.5538	11.8148	7.00287	6.64462	6.57797
Nt5dc3		3.80821	4.75547	4.85967	4.90606	6.59759	4.1079		3.50157	4.97702	3.95092	5.23196	3.78559	3.82862		3.57667	4.32517	3.45439	4.60494	4.03251	4.88896		4.30073	4.04475	2.86968	4.71426	4.68513	3.47225	4.7461		5.29699	5.49993	4.62689	5.71482	5.31243	5.57903	4.82773		5.32281	5.86226	5.53972	7.23039	6.27486	3.6751	6.22577
Rdh18-ps		0.0900138	0.457762	0	0.520611	0	0.0907563		1.94117	1.40783	0.682894	0.193744	1.56196	1.6337		1.05497	0.228973	0.672202	0.243361	0.16691	0.18752		0.225267	0.177342	0	0	0.0500334	0	0.0585224		0.608256	0.197165	0.139008	0	0.0764763	0	0.0517533		0	0.159749	0.0825373	0	0	0.262938	0
Adam39		0	0	0	0	0	0		0	0	0	0	0	0		0	0	0	0	0	0		0	0	0	0	0	0	0		0	0	0	0	0	0	0		0	0	0	0	0	0	0
Tceal5		0.533521	0.499172	0.647646	0.124804	0.384536	0.483695		0.2869	0.54389	0.164224	0.214045	0.347129	0.686307		0.417193	0.719699	0.565385	0.593881	1.45606	0.767723		0.572717	0.362772	0.892499	0.0943869	0.340476	0.435701	0.155875		0.942551	0.440269	0.424073	0.340232	0.527674	0.291524	0.805729		0.683037	0.975416	0.261493	0.200895	0.267799	0.373433	0.675672
Olfr279		0.0745392	0	0.00760814	0.0796682	0	0		0	0	0	0	0	0.0193843		0	0	0	0	0	0		0	0	0	0	0	0	0		0	0	0	0	0	0	0		0	0	0	0	0	0	0
Klk13		0	0	0	0	0.0853608	0		0	0	0	0	0.0285832	0		0.0902624	0.051907	0.16059	0	0	0.0284329		0	0.142031	0.02824	0	0.461512	0	0		0.0675742	0	0.0417798	0.110304	0.0278256	0.0692578	0.0455839		0.0587929	0	0	0	0	0	0.0248827
Ercc6		2.81036	2.47339	2.05041	4.21501	4.27036	1.66234		3.23797	2.27303	3.07601	3.52749	4.35984	2.86723		3.9656	4.1755	2.68868	3.78142	2.52723	3.71991		4.07152	3.43193	1.0823	2.30091	2.75531	1.03115	2.82204		3.30498	3.0084	3.44216	2.85989	3.16236	2.87266	2.75927		2.99123	2.98778	2.74456	3.76835	3.5038	3.9047	3.45143
Rdh19		0.134616	0.164803	0.056955	0	0	0.0334499		0.322698	0.146036	0.113382	0.0567881	0.254889	0.239755		0.696045	0.440516	0.301497	0.175447	0.0257711	0.468271		0.0946622	0.122012	0	0.0223583	0.0444669	0.0462729	0.0252787		0.737662	0.116101	0.595496	0.35447	0.488547	0.488216	0.0728039		0.276311	0.157982	0.203667	0.23413	0.144773	0.249534	0.334949
Olfr309		0	0	0	0	0	0		0	0	0	0	0	0		0	0	0	0	0	0		0	0	0	0	0	0	0		0	0	0	0	0	0	0		0	0	0	0	0	0	0
A930004D18Rik		2.07879	1.37784	3.33446	2.0397	5.81647	1.212		4.50667	1.42731	1.3132	1.02818	3.81459	5.71426		1.82255	1.13282	2.30338	1.22792	5.09992	1.13159		3.5514	2.0189	3.449	0.716046	1.85778	2.74728	0.707936		2.00665	0.985976	2.19638	1.27009	1.26382	0.948731	1.70358		2.10298	1.43799	1.54307	0.821667	1.51499	0.878962	1.47082
Gm9934		0	0	0	0	0	0		0	0	0	0	0	0		0	0	0	0	0	0		0	0	0	0	0	0	0		0	0	0.0435572	0	0	0	0		0	0	0	0	0	0	0
Pkp3		43.6804	56.2354	51.6822	52.1712	24.6276	38.7137		52.5668	52.5296	68.5784	49.4393	38.5722	55.4007		48.0729	52.5845	42.7849	40.8626	49.4741	51.6563		70.0102	52.9437	68.0476	89.4997	61.9361	121.985	87.2635		37.3558	58.5578	50.5525	60.3272	41.6148	47.767	51.4087		44.2389	50.7737	53.4088	53.8645	53.5011	45.0437	45.9405
6030452D12Rik		0	0	0	0	0	0		0	0	0	0	0	0		0	0	0	0	0	0		0	0	0	0	0	0	0		0	0	0.0722021	0	0	0	0		0	0	0	0	0	0	0
Iigp1		4.54097	1.99968	1.54048	5.31623	0.391843	3.28233		16.533	11.9867	2.85016	1.11625	5.78331	4.07127		6.98168	36.6018	16.3077	77.6085	15.8331	39.178		25.4091	29.2647	112.348	34.401	21.5598	34.6769	81.1485		21.1552	17.4094	23.4825	44.7456	11.0622	54.2034	103.347		41.8508	22.8082	33.7436	42.1819	46.001	22.4093	67.3839
Skida1		1.40635	1.09451	1.92375	0.985683	4.06616	0.790294		0.615757	0.284625	0.575872	0.693841	0.535318	0.368853		0.345104	0.431366	0.514228	0.382679	0.624386	0.337568		0.329747	0.855452	0.24973	0.257719	0.571177	0.570586	0.410325		0.603778	0.72027	0.565982	0.340279	0.397201	0.602963	0.455827		0.648902	1.57011	0.256646	0.438606	0.397374	0.265038	0.534748
Utp18		11.8608	11.2104	7.59393	8.40277	7.90268	8.82099		11.5521	8.04867	12.287	9.34891	9.29264	10.2198		11.0718	11.3931	11.2002	9.08812	12.327	12.2292		10.8593	10.2503	7.01919	11.9507	8.69067	6.79268	10.3765		12.8259	15.2264	11.5517	12.967	11.7886	12.6549	14.2622		13.2567	10.6179	12.5406	12.1012	12.5061	13.2562	13.8939
Capn12		0.0228954	0.014896	0	0.0409372	0.0539218	0.0377414		0.0761967	0.0402081	0	0.0589041	0.0195816	0.0170479		0.0703629	0.0370257	0.107624	0.0137268	0.0142282	0.0290736		0.0117949	0.0141659	0.0720497	0.0310591	0.0976077	0.0697786	0.149309		0.15207	0.0569535	0.0246785	0.174246	0.0576765	0.0149587	0.117335		0.162346	0.0707491	0.0619062	0.079959	0.0470121	0.0403353	0.135366
Fbxw28		0	0	0	0	0	0		0	0	0	0	0	0		0	0	0	0	0	0		0	0	0	0	0	0	0		0	0	0	0	0	0	0		0	0	0	0	0	0	0
1810037I17Rik		104.718	134.212	91.2139	177.607	65.4002	112.658		109.753	152.741	133.821	102.717	125.259	131.589		100.661	122.857	93.0861	97.9951	90.0772	117.76		105.244	126.213	336.894	202.35	134.511	210.082	285.578		90.1946	113.733	103.91	131.583	89.3687	114.511	110.198		106.299	95.1642	103.795	104.072	117.05	97.4587	110.671
Slc25a40		3.18331	3.93053	2.35263	3.01258	4.42648	2.63049		3.01398	2.44427	2.50919	2.97085	2.89134	2.10607		3.31553	2.67456	2.23617	2.36989	2.94664	2.99545		3.13961	3.24617	1.8198	2.42956	3.09177	1.27339	2.19295		2.82773	3.23068	3.89405	3.43344	3.39889	3.087	3.27304		2.89083	3.38337	3.15112	3.5763	3.0845	3.2901	2.97736
Nlrp9a		0	0	0	0	0	0		0	0	0	0	0	0		0	0	0	0	0	0		0	0	0	0	0	0	0		0	0	0	0	0	0	0		0	0	0	0	0	0	0
Try4		0	0	0	0	0	0		0	0	0	0	0	0		0.0664594	0	0	0	0	0		0	0	0	0	0	0	0		0	0	0	0.180174	0	0	0		0	0	0	0	0	0	0
Skp2		1.7769	1.96308	1.31817	1.61689	1.22048	1.96023		2.08193	1.09637	1.25438	1.3095	1.73908	1.62604		1.76378	1.68534	1.33199	1.48788	1.81886	1.81236		2.19488	1.77437	1.42332	1.20788	1.49946	0.943678	1.66514		1.71998	1.31621	1.26781	1.17537	1.54537	1.41327	1.68598		1.39933	1.5874	1.46525	1.36717	1.58281	1.87761	1.5351
E130116L18Rik		0	0	0	1.27776	1.68306	0		0.556609	0	0.588948	0	0	0		0	0	0	0	0.700564	0		0	0.409433	0	0	1.84796	0	0		0	0	0	0	0	0	0		0	0	0	4.19414	0	0	0
Zdhhc25		0	0	0	0	0	0		0	0	0	0	0	0		0	0	0	0	0	0		0	0	0	0	0	0	0		0	0	0	0	0	0	0		0	0	0	0	0	0	0
H2-T3		0.134981	0.112302	0.0895207	0.146128	0.146157	0.0249418		0.0944366	0.021375	0	0.101522	0.0817569	0.0499213		0.0191029	0.138378	0.0430026	0.0183027	0	0.103385		0.0889877	0.0598955	0.214674	0.13204	0.0514682	0.288686	0.141623		0.0466296	0	0.104024	0.0801576	0.018823	0.123238	0.116005		0.0680082	0.159079	0.0483759	0.0649613	0.137585	0.0174971	0.0899484
Umodl1		0	0	0	0	0	0		0	0	0	0	0	0		0.0164353	0	0	0	0	0		0.00711911	0	0	0	0	0	0		0	0	0	0	0	0	0		0	0	0	0	0	0	0
A430110L20Rik		0.180651	0.0538485	0.407595	0.146862	0.97862	0.1207		0.219103	0.0633352	0.0225414	0.277106	0.315271	0.184562		0.0836949	0.0820702	0.082108	0.215188	0.0569775	0.172662		0.182373	0.184548	0.164352	0.273361	0.2884	0.204632	0.192952		0.272275	0.246493	0.194957	0.204134	0.156964	0.16634	0.157979		0.320172	0.138587	0.186266	0.247185	0.243255	0.162132	0.165293
Adm2		0.838161	0.789749	1.13257	0.836929	3.35647	1.28556		0.416706	1.30852	1.28483	1.22033	0.625315	0.967299		0.650581	0.408682	1.09744	0.487623	0.567257	0.265613		0.976043	0.492053	11.811	1.01154	0.382389	4.83979	1.56407		0.606381	0.577214	0.146136	0.677677	0.552169	0.359714	0.98892		0.320361	0.878554	0.449694	0.439167	0.4201	0.358482	0.89274
Olfr24		0	0	0	0	0	0		0	0	0	0	0	0		0	0	0	0	0	0		0	0	0	0	0	0	0		0	0	0	0	0	0	0		0	0	0	0	0	0	0
Vmn1r236		0	0	0	0	0	0		0	0	0	0	0	0		0	0	0	0	0	0		0	0	0	0	0	0	0		0	0	0	0	0	0	0		0	0	0	0	0	0	0
Krt15		1245.27	1897.13	709.886	976.738	87.9733	1411.55		1229.47	1546.65	1405.8	1043.7	613.496	930.115		942.117	1447.43	1186.35	1494.68	764.779	1524.09		0	0	0	0	0	0	0		326.267	1606.08	1346.97	1441.11	1034.7	1126.28	1148.63		1021.68	1154.89	1253.44	866.44	1220.26	654.371	1213.1
Syne3		0.234637	0.191314	0.181043	0.358262	0.0790462	0.292013		0.39461	0.307494	0.303327	0.281198	0.702997	0.230917		0.891224	1.00896	1.05798	0.853056	1.06617	1.17575		1.00268	0.944478	0.323972	0.168268	0.568031	0.330579	0.243615		0.663488	0.512326	0.907347	0.586627	1.54378	0.484816	1.16134		0.989831	1.05827	0.616417	0.619626	0.364897	0.994184	0.787728
Gm4894		0	0	0	0	0	0		0	0	0	0	0	0		0	0	0	0	0	0		0	0	0	0	0	0	0		0	0	0	0	0	0	0		0	0	0	0	0	0	0
Nkx2-4		0	0	0	0	0	0		0	0	0	0	0	0		0	0	0	0	0	0		0	0	0	0	0	0	0		0	0	0	0	0	0	0		0	0	0	0	0	0	0
Fam83e		4.33095	4.28443	0.975282	14.4276	0.457296	5.78875		6.77776	14.4578	7.96425	7.54758	5.82775	8.38851		7.14186	7.2817	7.91304	7.65034	3.81098	7.66082		7.43128	6.9161	10.5189	22.8169	16.4019	26.0674	24.4343		3.55274	11.6656	7.52846	14.5024	10.5644	9.04038	7.7658		9.61969	15.7664	11.2874	8.30507	12.6742	4.37694	9.29642
Spock3		0	0	0.0129381	0.0194769	0	0.0181641		0.0466851	0.0605268	0.0198403	0.411713	0	0.562316		0.0960514	0.535388	0	0.0809618	0.0142925	0.129932		0.0165135	0.141805	0	0	0	0.00922971	0		0.585543	0.0130896	0.185906	0.0227815	1.23606	0.0724714	0		1.00219	0.195734	0.0763397	0.0440008	0.158236	0.0710055	0
Ceacam10		1.14766	1.63372	0.274107	541.913	55.1673	2648.24		1.89202	5.33384	1.25375	3453.13	5.10652	9.92735		0.416057	0.633287	2.19958	0.730185	0.403509	0.444456		7.18303	3.9567	224.388	0.971677	0.736105	13.9181	9.90701		1.28978	0.813751	1.21132	5.88146	2.04912	1.56108	1.03999		1.87824	1.32928	1.28876	0.935385	2.06893	2.15226	2.15021
Gm9938		0.840075	1.94319	0.758515	1.79958	1.98302	0.74667		1.76285	0.756829	0.962576	1.28032	2.09351	1.77959		1.90717	1.56551	1.22161	1.66648	1.12426	1.90439		1.37028	1.89997	0.0502587	0.681397	0.710393	0.0722215	0.379954		1.58785	0.938543	1.92275	0.734366	2.74429	1.50042	1.44907		0.997603	1.59302	1.27285	1.41586	1.06975	2.63566	2.02622
A930012O16Rik		0.0352511	0.160921	0.652565	0.145487	0.700208	0.22395		0.192361	0.287846	0.155577	0.184195	0.216588	0.146648		0.28589	0.189709	0.34917	0.109386	0.296135	0.29772		0.33574	0.138315	0.147654	0.263432	0.15919	0.63297	0.382339		0.388867	0.123339	0.257469	0.254651	0.115606	0.377283	0.499149		0.366452	0.190045	0.324551	0.411341	0.237007	0.239625	0.422361
Klf1		0.145444	0.293409	0.327933	0.156611	0.472262	0.0863016		0.293364	0.0375057	0.168961	0.160524	0.235394	0.151133		0.309842	0.357459	0.161043	0.242659	0.0662533	0.0955188		0.23336	0.171037	0.590471	0.282305	0.30547	0.15924	0.256346		0.103561	0.182077	0.256512	0.121648	0.160036	0.28243	0		0.0756526	0.0280169	0.231166	0.0820832	0.150312	0.0912859	0.175049
Cthrc1		5.47962	0.831193	0.432963	1.83699	0	0.357993		0.346692	3.54567	5.91136	0.396752	8.21735	1.3194		6.45925	1.34317	1.88947	1.40546	45.5696	1.76711		4.22465	1.54183	8.32957	2.00127	3.36046	3.29566	1.83782		0.306021	1.12216	0.66501	1.05648	1.12569	1.12051	1.84712		1.15032	1.65336	0.851216	1.54292	2.36618	0.363145	1.29118
Gon4l		5.21899	5.00709	4.80606	5.83791	7.08334	4.81311		6.15989	5.47211	5.86709	6.11258	7.57244	7.18769		6.67613	7.78218	6.54302	8.25192	5.81697	8.19573		7.51288	5.9321	3.3943	5.61129	6.61087	3.44578	5.53139		6.77024	6.23404	7.78637	6.62118	7.6942	7.06905	5.43787		6.51071	8.36672	6.98889	7.03387	7.86925	7.1916	7.12915
Ffar4		32.4914	12.334	4.674	22.3747	0.238256	31.5477		35.9194	56.3833	43.899	18.3698	34.8918	41.0742		105.814	70.0815	65.5241	62.4117	43.7453	62.215		79.5202	45.5377	40.6382	24.2396	14.4659	104.987	64.5714		97.1254	66.9541	43.7384	71.4628	46.7545	44.4676	26.8485		65.5744	56.308	60.289	65.5344	48.3874	96.2725	68.4149
Ifi205		0.224773	0.67479	0.220759	0.56051	0.0778744	0.497806		0.410573	0.452901	0.186312	0.117246	0.177325	0.270395		1.10195	1.70732	1.2877	2.24642	1.83237	1.44327		0.611478	1.71087	3.28484	0.276844	1.02266	1.03017	0.248647		0.859771	0.62362	1.42619	1.02558	1.14258	1.67955	3.21237		2.06173	2.39405	1.28072	0.947811	1.00965	1.27029	1.76338
Alkal2		0.0731047	0.0686109	0.104369	0.0745118	0.04907	0		0.0343611	0.25563	0.318827	0	0.0321094	0.156634		0.764149	0.0538935	0.0697098	0.0296445	0.249215	0.0655878		0.47687	0.0489066	0.0394884	0	0.0271366	0.059188	0		0.0483908	0.0258334	0.0958818	0.163075	0.0867292	0.184623	0.0282052		0.0485099	0.153994	0	0.0353852	0.0269586	0.0279016	0.0587045
Gzmm		0.838128	0.656873	0.126886	2.22939	0.488105	1.31865		0.588369	1.70814	1.17246	0.748232	0.528482	1.19391		0.345046	1.54209	0.9929	1.58799	0.515216	1.07126		0.394345	0.51576	1.7096	1.5533	1.78317	3.14121	1.63573		0.989515	1.41351	1.08206	1.23808	0.851039	1.81067	0.734383		1.8199	0.790186	1.42856	1.24313	1.3168	1.41807	1.61261
Sprr2k		0	0	0	0	0	0		0	0	0	0	0	0		0	0	0	0	0.211156	0		0.100174	0	0.267847	0	0.287938	0	0		0	0	0	0	0	0	0		0	0	0	0	0	0.103645	0
Tprkb		14.3763	13.7127	12.3543	12.3517	16.2383	9.83994		14.6535	12.5858	13.5367	15.199	14.324	11.8716		22.5039	14.7375	14.6351	13.2212	18.8236	15.4956		18.2255	15.3173	13.0985	11.0273	12.3881	13.4677	11.7949		13.4771	15.1251	17.0386	13.6917	14.386	13.3306	15.992		15.2772	14.1222	16.635	16.0861	14.4405	15.2824	17.0735
Olfr481		0	0	0	0	0	0		0	0	0	0	0	0		0	0	0	0	0	0		0	0	0	0	0	0	0		0	0	0	0	0	0	0		0	0	0	0	0	0	0
Fra10ac1		11.6603	9.71214	8.69289	8.60523	7.54327	9.4688		8.5065	5.57727	9.01166	10.2566	7.32929	9.54849		10.8326	9.32081	8.25534	9.19984	10.2377	9.67268		8.01556	10.074	11.3481	9.91051	10.3953	11.3064	14.9364		9.42092	11.0528	12.2107	10.6683	8.74853	9.97483	9.99694		9.28615	8.89951	10.3744	10.3339	10.6393	8.75387	8.74653
Gm9939		2.22222	5.67439	1.45869	3.7618	4.33462	1.2816		4.43346	2.04408	5.53427	1.82413	3.45979	3.04631		2.86353	2.46414	1.57468	1.7589	1.971	4.03075		3.57003	3.84357	0.506761	0.672621	0.594576	0.374396	0.622461		1.94591	1.29627	1.98628	2.31262	3.49825	1.20288	1.71665		0.843731	2.28374	2.71484	2.41456	1.7726	3.16173	2.69315
Fgfr3		7.85608	12.203	6.85969	11.7352	4.38605	6.29032		7.97587	8.5099	7.67924	7.9821	7.20617	11.7422		6.32034	14.2868	10.4117	13.2914	4.69201	13.021		6.7184	11.1216	9.19245	27.5862	18.3654	10.3657	9.46879		11.8423	27.8364	18.7759	15.9901	17.0695	14.7696	16.9574		20.2591	21.0473	20.6014	22.2051	21.3797	10.1612	23.8897
Msi1		0.597625	0.449534	0.680784	0.673619	0.22685	0.287882		1.04338	1.96378	2.73456	0.308652	2.13427	2.36594		2.16307	2.22487	1.48089	1.05572	4.00057	2.35551		3.01921	1.27062	0.910009	1.0255	0.384986	0.880186	0.475598		0.915964	1.01807	0.917146	0.996973	0.819884	0.578282	2.1169		1.04784	1.15507	1.11375	0.960291	0.905548	0.821008	0.958852
Gm5082		0.095622	0.0423324	0.0744903	0	0	0.0427447		0.185046	0.0896558	0	0	0.0869835	0.0874024		0.474099	0.0971116	0.0664791	0.0338173	0.0758356	0.0906031		0.0920791	0.0261316	0	0	0.120908	0.055056	0.0631063		0.0293145	0	0	0.0267479	0	0	0		0	0	0.0299863	0.0880071	0	0	0
Lifr		0.737197	1.29851	1.28284	3.07375	1.12263	2.86332		0.763616	3.13744	0.771667	5.57495	2.96646	1.39103		2.14818	2.04101	3.26022	1.25696	4.58052	2.34121		2.02559	4.58985	5.16057	0.628123	2.02381	1.35324	0.677684		5.21642	3.24755	4.22092	3.8492	3.33347	4.73462	5.47093		2.61483	3.4456	2.56578	3.7625	2.74615	2.39893	4.50649
Serpinb9d		0	0	0	0	0	0		0	0	0	0	0	0		0	0	0	0	0	0		0	0	0	0	0	0	0		0	0	0	0	0	0	0		0	0	0	0	0	0	0
Zscan4c		0	0	0	0	0	0		0	0	0	0	0	0		0	0	0	0	0	0		0	0	0	0	0	0	0		0	0	0	0	0	0	0		0	0	0	0	0	0	0
Arfgap3		33.5665	39.0994	81.2261	38.5198	104.522	45.345		37.7331	41.4128	30.8427	51.1887	32.0744	36.3623		27.2095	30.2387	26.4366	27.2896	25.3152	29.952		24.4444	30.8496	38.0565	29.6445	29.626	44.7547	41.2253		44.7322	35.6711	31.7402	35.3438	29.3444	38.1391	28.9052		35.2103	38.3157	30.8572	36.6921	34.4562	31.9359	32.189
Prr14l		7.78234	8.45786	5.5672	7.14356	16.5134	6.88439		15.1145	7.13618	7.46043	9.14718	20.7575	19.1319		9.98797	5.91414	4.89443	13.1407	4.23703	6.22387		10.4168	13.3756	2.31356	3.86592	4.49771	2.32039	4.10227		13.2427	5.0127	9.76669	4.50272	15.8113	26.5191	4.24767		4.57888	18.4666	17.978	14.9702	4.99689	6.81785	6.04208
P2ry10b		0.152142	0.508787	0.0936196	0.114151	0.153902	0.0571983		0.0494101	0.0173847	0	0.0371421	0.107768	0		0.563763	0.315814	0.248795	0.267918	0.560239	0.399238		0.493531	0.414608	0.310018	0.0802743	0.236415	0.124642	0.295812		0.508653	0.520413	0.547723	0.306841	0.388367	0.453754	0.607078		0.44096	0.73823	0.509743	0.270175	0.269769	0.57064	0.988832
Eapp		19.0766	25.9719	17.805	27.955	18.7022	28.3985		29.2378	25.6917	23.2858	21.5362	25.4406	25.9459		31.2232	29.7512	16.4931	16.0963	18.6954	24.7967		21.1031	21.9248	23.1724	18.2987	18.0215	21.1618	27.4132		16.1235	16.0867	16.29	16.5822	16.9723	16.6298	17.1876		15.2016	16.2153	17.3751	13.4267	19.3334	17.7926	17.0003
D130007C19Rik		0.126771	0.0438294	0.0293332	0.0771154	0.213416	0.0738203		0.0805103	0.214733	0.144487	0.0340067	0.214533	0.2062		0.138839	0.0320923	0.198258	0.125073	0	0.110384		0.0292692	0.0789849	0.359192	0.048968	0.0516372	0.15402	0.183114		0.188636	0.0597471	0.077612	0.161963	0.137993	0.0854794	0.0290844		0.189712	0.0550217	0.156317	0.139992	0.0850446	0.156327	0
Cpsf3		24.4422	20.9221	21.5888	19.6359	22.9124	23.6584		20.1688	19.019	20.9965	24.1461	21.1065	21.2746		25.7059	24.925	23.8234	20.7093	20.2037	24.212		25.2883	23.6082	25.5352	20.0876	20.5306	21.4026	26.3482		22.6051	26.2681	25.3201	21.4373	23.6015	24.2425	25.3904		23.9081	26.6166	24.2103	24.5625	27.4196	22.1141	21.626
Obox1		0	0	0	0	0	0		0	0	0	0	0	0		0	0	0	0	0	0		0	0	0	0	0	0	0		0	0	0	0	0	0	0		0	0	0	0	0	0	0
Mrps21		355.032	314.689	457.746	417.326	483.11	425.869		300.96	359.422	266.542	404.656	359.587	306.608		303.878	341.792	279.019	309.655	222.936	306.63		328.507	313.391	864.825	342.611	322.193	590.655	535.774		258.143	277.378	272.036	267.324	213.124	279.897	191.479		256.526	251.432	297.73	254.877	270.458	253.299	215.601
Lrrc36		0.133535	0.228205	0.154051	0.248975	0.664547	0.232659		0.362383	0.147178	0.119136	0.0441679	0.16308	0.184982		0.113853	0.103937	0	0.154721	0.0261409	0.0882351		0.0380058	0.0847019	0.152038	0.153246	0.0464137	0.39508	0.108185		0.144212	0.102686	0.0606271	0.241397	0.0991531	0.181807	0.118112		0.249622	0.253621	0.289739	0.206963	0.140915	0.0483305	0.127374
Taf4b		1.19639	1.48271	0.782424	0.952164	1.43191	0.855764		1.27485	0.907437	1.70628	1.00855	1.28269	1.37304		1.50416	0.855226	1.10455	1.06509	1.4163	1.20285		1.31945	1.11823	0.386348	1.02787	0.986546	0.443406	0.809034		0.950139	1.37001	1.36975	1.18118	1.31514	1.41623	1.3784		1.14852	1.19403	1.53459	1.10473	1.29116	1.81569	1.51794
Lce3a		0	0	0	0	0	0		0	0	0	0	0	0		0	0	0	0	0	0		0	0	0	0	0	0	0		0	0	0	0	0	0	0		0	0	0	0	0	0	0
Kcnn4		17.0654	15.357	4.42213	25.6354	2.10046	34.3687		16.3858	15.9175	21.9513	19.8515	9.10581	20.2779		22.4502	12.6653	28.0539	10.6682	27.1928	12.9107		24.5721	23.0406	46.6328	12.38	8.72009	24.7624	28.1207		47.7817	21.9827	24.8353	33.4789	24.0205	42.1155	24.6001		21.964	38.8924	18.8041	15.7796	21.5025	26.0961	18.4883
4930553M12Rik		0	0	0	0	0	0		0	0	0	0	0	0		0	0	0	0	0	0		0	0	0	0	0	0	0		0	0	0	0	0	0	0		0	0	0	0	0	0	0
Bsx		0	0	0	0	0	0		0	0	0	0	0	0		0	0	0	0	0	0		0	0	0	0	0	0	0		0	0	0	0	0	0	0.0137862		0	0	0	0	0	0	0
Lexm		0	0	0	0	0	0		0	0.0325933	0	0.0632069	0	0		0	0	0	0.308787	0.0560846	0		0	0	0	0	0	0	0		0	0	0.0223952	0.0710221	0.0276506	0	0		0.0229665	0.0938935	0	0	0	0.0258458	0
Rhob		114.701	120.432	253.356	113.583	177.62	111.126		97.7554	164.237	164.703	151.033	152.365	122.24		168.681	123.7	147.709	147.62	263.958	130.427		148.921	161.205	93.6391	129.526	131.805	106.605	130.056		113.035	127.134	134.392	118.454	150.988	143.576	123.07		129.627	146.265	133.912	123.4	147.188	147.418	123.874
2410024N13Rik		0	0	0	0	0	0.0950103		0	0	0	0	0	0		0	0	0	0	0	0		0	0	0	0	0	0	0		0	0	0	0	0	0	0		0	0	0	0	0	0	0
Zfp747		3.43219	4.17712	4.12343	6.0951	5.95231	5.68098		4.15993	4.90923	4.79731	5.37229	5.35653	5.55067		4.2499	4.63329	5.39502	5.57513	4.13925	5.1532		3.76136	4.14607	2.09056	4.38217	4.61521	3.13501	4.38881		5.10613	4.46111	4.42912	5.44019	4.3076	5.86159	5.01584		4.55719	6.04826	5.58464	5.86761	5.24331	5.54747	5.70868
Pnma1		0.23968	0.289461	0.499295	0.489214	1.93667	0.340854		0.251131	0.153606	0.177521	0.227849	0.582778	0.229058		0.40464	0.238007	0.365868	0.416213	0.141701	0.43898		0.230476	0.287798	0.0876723	0.199519	0.445815	0.051037	0.433175		0.417413	0.330718	0.327066	0.201461	0.337962	0.40426	0.165424		0.256291	0.406635	0.402688	0.370214	0.436239	0.532874	0.206901
Ceacam2		0.341994	0.263293	0.35716	0.128002	0.756936	0.157779		0.477369	0.204278	0.184458	0.163521	0.132893	0.276801		0.215077	0.32434	0.159885	0.300036	0.0595376	0.17813		0.0964831	0.272764	0.0427586	0.153907	0.206158	0.0766626	0.199197		0.472728	0.601908	0.710688	0.409026	0.39327	0.608644	0.311097		0.375829	1.05221	0.681209	0.825776	0.518706	0.418726	0.595667
Mdm4		12.9334	16.4233	25.9481	33.6689	70.7329	12.2569		20.5993	14.1336	14.8477	21.8103	39.5165	17.9337		25.4202	27.8902	15.0082	21.7769	11.9379	29.5192		26.9256	26.1323	6.64747	17.0434	22.3737	7.0617	25.2912		28.6455	28.2448	37.1399	22.5737	27.6617	18.2958	22.7372		19.8144	25.698	26.1307	36.1292	24.9007	29.077	25.3527
4930517O19Rik		0	0	0	0	0	0		0	0	0	0	0	0		0	0	0	0	0	0		0	0	0	0	0	0	0		0	0	0	0	0	0	0		0	0	0	0	0	0	0
Cklf		6.56006	6.47981	9.71355	8.11803	10.8656	7.59367		6.82164	8.74117	7.49488	6.87849	11.942	5.55697		8.90879	9.46599	10.5802	9.97743	15.29	9.04224		9.63673	9.54372	24.1649	8.29087	10.2833	12.6416	10.4331		8.71114	11.6572	10.7938	8.52572	10.3261	10.3181	10.6396		9.70423	11.0682	8.58396	8.58777	7.60451	9.80886	11.0491
Slfn5		10.5378	6.31274	2.53832	13.6012	1.02976	6.98838		21.19	27.3605	12.2795	5.47224	11.869	11.7027		22.9379	47.6971	31.2852	64.811	23.5232	46.0373		31.7224	31.0719	18.8114	25.3304	19.2233	31.5724	45.6541		18.5294	23.8053	18.7689	38.5993	23.8896	38.555	49.5864		35.6457	28.0632	36.1795	29.6903	42.2494	30.8147	43.582
Dnajc8		73.2547	68.7594	54.477	59.8493	43.3972	54.6759		73.9484	57.0487	73.711	63.412	66.1091	64.6196		76.1824	73.7034	74.0021	62.8256	81.8773	77.0786		74.2226	71.4212	75.4718	67.8385	63.2	74.7028	73.5613		57.7102	70.9175	71.27	66.0522	61.7113	59.4864	85.038		62.8146	57.7688	73.8938	66.9272	62.2806	65.5895	73.5647
Olfr411		0.0735365	0	0	0	0	0		0.0488715	0	0.0208759	0	0.0190959	0.024216		0.0204352	0.213817	0	0	0	0		0	0.0145497	0	0	0	0	0		0	0	0	0	0	0	0		0	0	0	0.345225	0	0.510791	0
Spcs3		30.8047	42.6843	31.4717	27.3393	72.1147	39.4493		29.1406	24.4671	21.5068	29.9419	20.5218	22.2548		28.2661	25.2552	23.5171	25.0803	28.151	27.0555		23.6747	25.8887	26.9348	20.2025	27.5441	18.3972	24.6149		47.9241	33.7617	35.1845	34.2532	37.8881	42.2797	33.4846		33.2963	36.0675	30.3279	26.1555	36.7278	38.4262	30.387
Tmem74		0.0358573	0.0196954	0	0	0	0		0	0.0525887	0.0150581	0.0284532	0.0276769	0.036691		0.0298992	0.0691279	0.0331778	0.070294	0.0117959	0		0.0376813	0.0103351	0.013055	0	0	0	0		0.0499002	0	0.0192445	0.0287838	0.0736342	0.0105342	0.0339049		0.0727972	0.0286102	0.0390378	0.0249891	0.0203866	0.0566329	0.0123607
Gm4793		0.263491	0.238842	0.083118	0.181184	0.216514	0.0211049		0.0943556	0.132626	0.26258	0.170208	0.50902	0.247958		0.770077	0.271905	0.305433	0.20631	0.717196	0.768589		0.746834	0.590093	0.0184286	0.0144963	0.140841	0	0.0474056		0.118611	0.070661	0.367669	0.0954928	0.234987	0.0850581	0.247161		0.248132	0.286395	0.211843	0.145352	0.0291935	0.138875	0.140077
Slc30a7		10.1897	15.6158	14.1732	16.2399	19.1661	16.8015		19.1786	14.5998	11.2763	12.2856	11.2302	7.19473		16.1716	9.64629	9.16405	10.1561	12.3072	18.1994		19.1384	14.6276	15.3435	13.8013	11.5737	15.8967	15.7665		13.3589	14.0974	10.738	9.82962	10.3109	11.2827	11.2486		10.8057	10.0445	11.4991	13.6051	12.3058	11.6667	12.1603
Cyp3a44		0	0	0	0	0	0		0	0	0	0	0	0		0	0	0	0	0	0		0	0	0	0	0	0	0		0	0	0	0	0	0	0		0	0	0	0	0	0	0
2900041M22Rik		0.232497	0.330285	0.519936	0.223655	0.248529	0.184272		0.097138	0.158242	0.146935	0.279705	0.136002	0.241106		0.255379	0.434928	0.348832	0.371468	0.686172	0.259923		0.279104	0.325306	1.60676	0.457133	0.253	0.961229	0.122318		0.28263	0.394678	0.392126	0.3775	0.221647	0.192061	0.433916		0.531427	0.521924	0.457096	0.358999	0.513572	0.137792	0.293544
Fabp1		0.921175	0.156859	0.131568	0.913351	0	0		0.631487	0.997541	0.418185	0	0	0		7.51946	10.9977	0.857765	0.107729	0	0		0.568143	0.101608	0.156797	0.213148	0	0	0.873125		0.682784	1.26114	0.480224	1.81374	0.919333	0.294979	0.407043		0.286528	4.26266	0.533453	0.134755	0.10607	0.423681	0.651984
Cadps		17.5373	7.40308	1.71491	8.916	0.486308	7.43634		22.9348	10.2004	14.5732	13.3815	18.6863	11.5947		16.443	6.91636	10.1977	7.06477	4.683	6.98359		9.01603	14.9177	1.41082	2.00867	1.05418	2.47665	3.40592		9.18758	2.35753	2.68597	5.00736	4.67952	3.24621	0.550368		3.15691	5.78092	3.35245	2.84337	1.43786	14.1293	2.45889
A930005H10Rik		11.6566	9.54323	14.6016	9.41256	15.9835	11.553		9.70499	8.11301	7.07369	12.2458	7.96076	8.03674		6.8338	7.8498	9.84596	9.22928	6.37374	8.35264		8.84389	10.6153	22.1188	14.5824	12.304	32.4607	12.4539		12.4835	10.0737	9.75296	11.6076	7.64865	10.2961	13.1751		9.22807	8.56687	11.1302	10.184	13.6066	9.28284	10.4827
Atpif1		502.486	432.611	620.342	448.856	307.371	418.179		430.708	376.941	450.903	377.208	412.329	395.357		312.261	383.124	479.407	466.91	418.708	443.52		390.911	422.042	739.281	847.781	549.151	1073.66	885.737		455.037	537.485	553.751	589.28	433.458	578.43	507.585		537.523	463.899	651.439	557.707	590.729	491.169	492.429
Olfr450		0	0	0	0	0	0		0	0	0	0	0	0		0	0	0	0	0	0		0	0	0	0	0	0	0		0	0	0	0	0	0	0		0	0	0	0	0	0	0
Tmem120b		2.43923	3.78618	5.91142	5.32872	13.3823	4.31541		3.7183	3.12799	3.41487	4.2671	3.78006	2.68468		3.07549	3.31391	3.23214	3.68292	5.16501	3.48261		4.91331	3.56875	3.68425	3.24052	4.46083	3.77961	4.10682		4.14324	3.97052	3.44541	4.93336	4.17085	6.38057	4.32062		4.45877	6.27774	3.3001	5.16703	4.50056	4.5293	5.50662
Gimap4		1.34054	1.66942	1.48347	1.87172	0.571046	1.45571		1.43262	1.60571	2.59216	0.729846	2.94629	1.87426		6.49401	10.5145	8.00436	9.77118	13.3185	9.6269		9.1429	14.1333	27.6855	6.03779	13.3735	7.18888	8.36048		9.26815	18.9729	16.6931	9.84582	15.5219	13.3252	23.9024		17.3666	17.3307	23.4507	15.8568	8.98333	13.9022	15.1715
Cpa1		0	0	0	0	0	0		0	0	0	0	0	0		0.0819842	0	0	0	0.0273572	0		0	0	0	0	0	0	0		0	0	0	0	0	0	0		0	0	0	0	0	0	0
Gm9945		0	0	0	0	0	0		0	0	0	0.0758895	0	0		0	0	0	0	0	0		0.0644088	0	0	0	0	0	0		0	0	0	0	0	0	0		0	0	0	0	0	0	0.0713073
Aes		373.293	389.16	548.637	352.368	440.009	469.487		408.822	435.239	375.692	443.921	298.86	381.147		281.143	415.387	376.045	414.925	290.135	326.161		288.911	343.779	665.169	549.135	375.489	830.82	588.913		374.361	417.007	361.553	421.681	337.654	442.978	390.877		410.363	416.801	422.606	439.91	449.268	392.423	387.21
Sytl5		3.44171	3.67549	2.22365	1.92638	3.14945	1.66124		5.56801	1.381	1.28995	1.86128	2.59098	1.97311		1.65759	1.8706	1.02765	1.086	0.362438	1.82552		1.13387	1.26527	0	0.434077	0.516088	0.0628627	0.238363		1.66126	1.2679	0.714204	0.553657	1.45617	0.553085	0.243987		0.519927	1.02375	0.784848	0.417727	0.57954	2.92389	1.23245
Vapb		46.2053	58.3716	26.7532	43.2154	48.5734	50.6423		55.1834	50.3347	42.1168	56.1038	43.9752	42.444		49.9754	57.6985	32.7093	37.1285	43.1622	48.5215		48.2262	41.6952	20.3747	31.0746	33.5717	20.8282	35.7021		34.8073	36.3372	32.9532	38.8746	38.6463	40.0963	30.6145		42.6111	39.4137	41.9606	40.5699	42.9675	43.9809	40.6233
9430021M05Rik		0	0	0.126215	0	0	0		0	0	0	0	0	0		0	0	0	0	0	0		0	0	0	0	0	0	0		0	0	0	0	0	0	0		0	0	0	0	0	0	0
Vsnl1		1.05797	0.793038	0.436035	0.466845	0	0.393982		1.02422	0.877248	1.54496	0.821737	1.06221	2.20041		1.67928	2.76241	2.35594	2.28377	0.913928	2.63038		2.44292	2.27191	4.21585	3.7874	4.11748	2.91177	0.896401		0.981465	5.92583	4.07826	3.71975	3.71085	4.49448	3.86511		3.44853	1.8131	4.28616	4.92329	2.97306	2.10554	4.93244
Lclat1		2.11894	5.6442	2.52	2.46576	1.19154	2.41339		3.07775	4.28062	4.28597	3.08859	6.14011	6.55968		7.71377	7.64825	7.53495	9.05877	10.2052	7.29903		7.05802	6.26246	2.39886	3.40952	4.5657	1.32084	2.76452		8.33482	9.78487	10.6242	7.43885	8.54055	7.18853	8.94362		7.42474	7.48383	7.72517	7.70973	5.52934	6.08343	8.98705
Thnsl2		3.99033	5.73103	7.70867	2.51839	8.24094	4.65288		6.27181	4.12973	3.91951	4.58282	3.02046	3.94926		3.74707	4.54598	5.56192	4.97835	4.28315	4.39129		3.12854	3.55979	4.71882	4.71143	2.55861	8.51702	4.41352		6.27854	5.25872	5.53522	5.65314	5.91072	5.38485	5.92993		5.28165	5.03146	7.41659	6.21233	5.48297	6.3136	6.47581
Kcnn2		0.233567	0.539706	0.891207	0.154502	2.25385	0.296082		0.310595	0.0428626	0.111329	0.242424	0.0550622	0.16455		0.0513307	0.169483	0.0707403	0.0250468	0.0955147	0.125441		0.157275	0.138029	0.34963	0	0.0453847	0.124374	0.0433076		1.15263	0.0903247	0.281623	0.275906	0.134674	0.351857	0.41713		0.315166	0.515523	0.0897756	0.0943025	0.0578786	0.210699	0.199396
Tmem62		4.2995	3.53338	5.04025	6.01587	5.95306	3.42013		3.75309	3.41868	3.14252	3.99537	2.83455	3.92347		3.03331	4.48588	4.84518	3.81608	3.12402	3.32883		2.72296	3.63226	2.9071	2.87412	3.315	3.92748	4.04331		4.41495	3.90927	3.8209	3.88429	4.08279	3.77444	3.60537		3.47317	3.37638	3.99847	3.53837	4.23412	3.53786	4.23506
Gm9946		0	0	0	0	0	0		0	0	0	0	0	0		0	0	0	0	0.0484501	0		0	0	0	0	0	0	0		0	0	0	0	0	0	0		0	0	0	0	0	0	0
Gm9947		0	0	0.0151405	0	0	0		0	0	0	0	0	0		0.0137698	0	0.0103669	0.0539814	0	0.0322938		0	0	0.0305342	0	0.0238202	0.0593955	0		0	0.0128225	0.216273	0.0247482	0.105313	0	0.174724		0.175828	0.0738986	0.0478724	0.0816648	0.0127352	0.109857	0.0571698
Tas2r130		0	0	0	0	0	0		0	0	0	0	0	0		0	0	0	0	0	0		0	0	0	0	0	0	0		0	0	0	0	0	0	0		0	0	0	0	0	0	0
Olfr308		0	0	0	0	0	0		0	0	0	0	0	0		0	0	0	0	0	0		0	0	0	0	0	0	0		0	0	0	0	0	0	0		0	0	0	0	0	0	0
Dedd2		11.5639	13.1642	23.4782	20.6513	57.2903	20.2159		16.6664	25.016	17.481	18.156	26.6893	23.5448		12.5572	30.2594	15.8973	53.1815	11.3441	22.1795		15.9135	18.995	31.8482	28.946	25.1797	24.3074	27.1459		13.7123	10.8258	11.3076	16.5446	11.6654	16.4592	11.5582		17.3478	23.2352	13.5433	16.278	16.9448	21.0568	16.2792
Parp4		13.023	11.9449	15.8014	9.56278	11.4723	12.4161		14.6857	12.9269	13.5457	15.7702	9.64091	14.8288		9.27938	11.2627	9.12751	9.59875	8.32617	9.20323		9.95097	10.6666	25.3058	17.6393	13.9983	22.486	20.4567		14.5512	17.2053	16.6332	18.5366	12.3785	17.2149	17.3111		15.8042	14.2995	16.8073	14.774	17.5729	11.2327	13.8505
Gm14461		0	0	0	0	0	0		0	0	0	0	0	0		0.0574518	0.766878	0.698515	0.0458395	0.90729	0.0891365		0	0.0815376	0.906834	0	0.17275	0.656658	0.0457799		0.771429	0.0432931	0.0195354	0.0589894	0.175961	0.0428899	0.545634		0.760097	1.17092	0.0402536	0	0.172852	0.974214	0.0247745
Atad3aos		0.411215	0.310431	0.624492	0.29065	0.457753	0.207015		0.310933	0.747875	0.858247	0.281544	0.357859	0.270638		0.382101	0.432572	0.376715	0.3156	0.741219	0.404699		2.32913	0.487695	0.123013	0.323381	0.288409	0.0570241	0.400335		0.267477	0.374684	0.56212	0.594023	0.646709	0.535261	0.393321		0.474486	1.06913	0.714982	0.197824	0.345242	0.66042	0.350895
Trim65		4.95981	5.10844	3.70161	11.3925	10.9398	7.04359		4.71606	7.1025	4.86949	6.54065	8.06045	5.02866		5.36745	10.6378	6.90738	18.5506	5.31199	10.6771		5.37246	9.44706	6.19663	8.74498	15.163	4.28873	9.27966		7.79225	8.12512	7.1044	7.13553	9.28895	10.2303	5.27874		10.899	13.3479	9.50244	9.68925	10.4649	13.0802	8.00576
Zfp867		2.03609	2.50805	1.8788	3.21145	1.85441	1.81811		3.24755	2.99933	2.96763	2.61268	3.14394	2.68232		3.81666	2.88803	2.76398	3.16381	2.93411	2.71437		3.41176	2.88281	1.44329	2.16672	2.35081	1.76306	3.12878		3.36183	3.97231	4.83994	3.4615	3.48723	3.52496	3.92423		3.05247	2.95792	4.11789	3.47557	3.93371	3.33188	4.11749
Sh3bp2		18.6856	4.20334	3.00325	24.4605	2.37764	14.0783		6.48958	11.9634	12.3403	6.72293	12.0126	11.9838		16.4781	15.4201	14.8944	14.7017	17.5908	13.684		16.941	14.8352	18.5635	14.146	16.8894	15.4099	14.3401		13.9897	13.951	10.5939	13.9659	14.3297	12.8975	12.9831		12.2206	14.8341	11.456	10.8107	12.7287	16.6769	14.4149
Ms4a5		0	0	0	0	0	0		0	0	0	0	0	0		0	0	0	0	0	0		0	0	0	0	0	0	0		0	0	0	0	0	0	0		0	0	0	0	0	0	0
Olfr1500		0	0	0	0	0	0		0	0	0	0	0	0		0	0	0	0	0	0		0	0	0	0	0	0	0		0	0	0	0	0	0	0		0	0	0	0	0	0	0
Tmprss11e		0.307209	0.145266	0.0639063	0.248276	0	0.0579325		0.363684	0.177981	0.201386	0.0700246	0.37949	0.536731		1.65962	1.82804	0.923051	1.33236	0.378497	2.48523		1.82012	0.454282	0	0.549874	0.734415	0.015499	0.251237		0.486401	0.877127	0.652652	0.252667	0.324846	0.408207	0.544039		0.36462	1.27248	0.488081	0.57125	0.364043	0.864692	0.709009
Ugt1a6a		6.63209	7.45217	8.43175	6.34896	1.57086	4.85029		6.81983	6.96266	9.17872	4.52844	4.82581	7.88237		14.0357	21.6427	19.1851	25.5217	7.83255	23.6128		23.0807	17.9801	18.2198	57.9712	59.3111	16.983	31.0423		9.35745	51.1974	37.7059	23.3721	30.6038	27.1165	31.6335		32.6901	40.2173	36.3222	21.3244	33.7915	15.2825	33.6255
Adam12		0.369107	0.499392	0.085548	1.17051	0.0666505	0.106294		0.0818861	0.800759	1.5268	0.0857244	1.96978	0.725842		1.55939	0.346485	0.417928	0.36355	12.2543	0.305577		1.35504	0.48263	2.64605	0.0362697	0.529258	0.278686	0.0213027		0.0674686	0.123432	0.158991	0.088534	1.04175	0.146206	0.546964		0.245489	0.312317	0.245057	0.104093	0.139691	0.540881	0.0982843
Gm4876		0.325204	0.589457	1.11671	0.0506151	1.50208	0.35842		0.0286817	0	0	0.0681766	1.56774	0.716069		0.457409	0.356381	0.230089	0.253197	1.41732	0.223753		0.640051	1.33959	0	0.171625	0.470792	0	0.215016		1.91619	0.0704266	1.20317	0.204134	0.835837	0.193883	1.87711		0.217917	0.0310388	1.45203	0.326574	0.0989829	0.682625	0.749768
Usp17la		0	0	0	0	0	0		0	0	0	0	0	0		0	0	0	0.0148317	0	0		0.0150564	0	0	0	0	0	0		0	0	0	0	0	0	0		0	0	0	0	0	0	0
Pla2r1		0.290457	0.26411	0.587869	0.28312	0.159777	0.195682		0.532578	0.32675	0.347858	0.364155	0.266633	0.189001		0.546316	0.682494	0.593974	0.583192	0.62557	0.974638		0.64171	0.687184	0.555714	0.211955	0.875889	0.31958	0.128234		1.78502	1.08193	1.19599	0.725232	1.70273	0.875935	1.86022		1.12344	2.39361	0.755843	0.824387	0.737763	0.672428	1.53669
Pabpc1l		0.292635	0.463952	1.68161	0.20193	0.3022	1.07444		0.186042	0.961766	0.412125	0.860831	0.564744	0.205441		0.528695	0.989392	1.1845	0.39679	1.50899	1.52195		0.780517	0.624832	1.96609	1.03669	3.5092	1.96734	2.61912		1.2917	0.633083	0.615368	1.60028	0.251889	0.431453	0.342578		0.585498	0.588791	2.06619	0.571876	0.610668	0.0947771	0.424387
Gm9949		0.434115	0.119699	0.794557	0.0613807	2.24932	0.254011		0.527275	0.225718	0.167116	0.519855	0.427104	0.312072		0.135144	0.143529	0.462371	0.393207	0.246157	0.0530439		0.312249	0.0773179	0.20896	0.39596	0.278256	0.421147	0.100552		0.157324	0.214311	0.0757823	0.166562	0.0947778	0.337846	0.388952		0.0758276	0.124917	0.162376	0.330794	0.305345	0.31636	0.225854
Oscar		0	0.0330598	0	0	0.0442449	0		0	0	0	0.028465	0	0.0331479		0.0263596	0.0501677	0.0206814	0.0268302	0.0545238	0		0.0234599	0	0.0288509	0	0.0702898	0	0.0238567		0.0228883	0	0.0433576	0.0949258	0	0.0488517	0		0	0	0.0230645	0	0	0.0524036	0
9130230L23Rik		4.10795	4.98995	3.09087	1.05009	9.40273	3.80916		2.9742	0.554705	0.346318	3.0746	0.988547	1.5401		1.09812	1.73114	1.06244	0.706129	0.277392	1.54003		0.935227	1.20758	0.919599	1.17436	1.64879	1.57077	2.29996		4.52895	1.54054	3.16272	2.7351	1.56426	1.87057	1.62316		1.64611	2.88183	2.69414	2.37988	2.11611	1.41066	1.94078
Cggbp1		29.5187	32.7683	17.515	35.0974	38.5604	27.7236		31.7993	34.9056	34.3728	28.1653	32.5599	36.3193		32.9391	40.5668	27.8965	37.4511	25.9884	41.3183		33.0424	36.39	23.4606	32.3649	34.4627	19.5626	31.4859		41.8267	43.6189	36.2834	40.0161	41.7088	45.801	40.0978		44.4402	40.6548	41.6474	38.5812	42.8792	43.8609	44.7657
Kdm2a		22.7424	23.7351	10.9467	23.5777	18.0319	20.1747		24.7065	31.0939	28.3822	21.4776	36.3422	30.7471		29.7535	41.3002	32.949	35.1565	28.1684	41.9947		37.5312	32.7673	11.4908	29.4119	29.8874	10.6938	21.1776		36.9063	36.3021	32.4406	33.7565	33.7346	30.9429	31.8401		29.4687	35.7478	34.3896	37.046	30.9066	33.8757	37.3071
Mgmt		1.51697	1.46736	1.38248	1.89921	0.610792	1.95494		1.42273	1.61976	1.47145	1.89633	1.43651	1.51584		1.94173	1.51819	1.9794	2.69076	2.56904	1.87372		1.93261	1.80381	4.35617	2.29212	2.73476	4.21011	2.52668		2.48336	2.81584	2.63519	2.72397	2.00116	1.95872	2.71192		2.66465	3.24249	2.1655	2.87455	2.47244	1.76709	2.06994
Gm9951		0.181698	0	0.0462028	0.201198	0	0.0935172		0.391735	0.314355	0.0310596	0.290391	0.184085	0.187899		0.333381	0.0292836	0.198065	0.0259305	0.183759	0.0319163		0.13137	0.0446232	0.117714	0.0864147	0.239258	0.0483928	0.0469465		0.243425	0.22275	0.21333	0.15136	0.278039	0.28989	0.0481963		0.135892	0.14527	0.0864721	0	0.0679521	0.0760202	0.299786
Mettl7a1		37.3988	47.3134	26.5332	36.7636	44.8747	57.6417		45.0137	46.3757	30.2457	48.7897	30.1478	41.0237		27.299	39.4632	31.3755	35.4215	25.3096	32.8808		27.1609	35.8423	17.1463	32.5027	33.7345	22.8528	35.3592		30.9145	26.4914	27.7617	31.0303	30.6517	30.3032	32.053		30.5672	33.6863	28.4333	31.2629	35.2394	31.2903	32.687
D730045B01Rik		0.114127	0.179876	0.197768	0.621402	0.212496	0.123148		0.174407	0.139763	0.110514	0.269027	0.856786	1.57127		0.503288	0.074671	0.0508456	1.76592	0.16982	0		0.189021	0.0260287	0.0765398	0.576217	0.0853253	0.409828	0.0923902		0.161183	0.107655	0.162874	0.690301	0.807156	0.115191	0.0602758		0.0816457	0.168793	0.150889	0.165784	0.175156	0.0928555	0.0314654
Xlr		0.77286	0.551687	0.571412	0.87796	0.242289	0.900856		0.154684	0.27021	0.318978	0.169089	0.264717	0.0745934		2.22952	1.10086	2.09672	1.99684	1.94438	1.66985		0.939014	1.37363	3.83167	0.736454	0.745346	2.2026	0.855852		1.45666	1.4987	2.51107	0.877117	1.704	1.63317	1.29766		1.4072	1.45774	1.33566	1.48808	0.757348	0.730351	1.30203
Ugt2b5		0	0	0	0	0	0		0	0	0	0	0	0		0.229695	0.241533	0	0	0	0		0	0	0	0	0	0	0		0	0	0	0	0	0	0		0	0	0	0	0	0	0
Slc8a1		1.24463	1.3902	3.56742	1.29949	1.98546	0.774319		2.33083	1.34099	1.33781	1.97982	1.74005	1.40359		5.14635	9.34906	5.26757	9.72946	3.6724	9.87229		5.831	3.12179	0.361723	2.07095	2.95811	0.225683	1.14061		3.51011	2.71623	4.11816	3.64443	6.17161	4.58283	6.975		2.93887	4.185	3.60327	5.91046	6.05833	3.18356	5.06401
Mmrn1		0.240692	0.316031	0.332458	0.160208	0.0528834	0.195598		0.365142	0.0519529	0.0311056	0.303872	0.2724	0.28837		0.392562	1.21196	1.10185	0.776445	0.461502	1.01905		0.337791	1.94437	1.61581	0.234586	0.633035	0.437776	0.300969		0.609978	0.480541	0.935437	0.515555	3.3172	0.596212	2.49827		2.7034	1.56846	0.629961	0.622736	0.424757	0.369818	1.15492
Zfp869		5.04596	6.17387	3.92366	6.63753	8.56236	5.07595		7.47665	6.77025	6.5347	7.92124	7.85108	5.72712		8.34443	8.41263	7.96267	9.9852	7.54437	9.33993		7.49708	7.83052	0.571768	6.82074	9.10744	1.60859	5.62944		9.10424	10.0341	9.60264	7.98942	11.5244	11.9488	8.92041		9.15692	8.16908	10.5436	9.69686	10.8954	11.1524	10.8424
Pm20d2		3.62828	3.97511	2.21387	2.49323	6.52594	3.02828		4.16802	1.87635	3.44022	3.68537	3.06483	3.2237		2.57156	2.64304	2.44004	2.7224	1.16872	3.19053		3.87109	3.3375	0	1.92652	1.7301	0.274733	0.809126		2.83096	3.22928	3.32611	3.20601	4.11254	2.67684	2.24173		2.2814	2.38855	3.58707	3.45473	3.56789	3.32478	3.30211
Ano9		1.42372	2.60772	2.138	2.80119	2.02698	1.95426		2.13638	1.342	1.64362	2.05628	1.76295	1.89444		1.19967	1.46831	1.11819	1.01829	0.707497	1.12434		1.46422	1.6844	1.46492	1.57818	1.58809	2.29785	3.62062		1.44185	2.0049	2.20506	2.28796	1.58493	1.14627	0.87183		1.65517	2.15439	2.9	1.17334	1.49281	0.623148	1.88119
Olfr63		0	0	0	0.00786805	0	0		0	0	0	0	0	0		0	0	0	0	0	0		0	0.00545322	0	0	0	0.00387707	0		0	0	0	0	0	0	0		0	0	0	0	0	0	0
Irs4		0.0933172	0.26463	1.02748	0.0408481	0.600932	0.139266		0.0638825	0	0	0.28291	0.00689173	0.00866551		0.0372035	0	0.0375036	0	0.0128135	0.0216713		0.0532509	0.0263103	0.0157853	0	0.0111823	0.0442261	0		0.063702	0.00571616	0.0666118	0.0164212	0.0512913	0.0565826	0.142678		0.0106497	0.0477308	0.0267821	0.0215098	0.0341242	0.0783914	0.0625067
5830411N06Rik		0.0366732	0.155067	0.492983	0.394596	0.224293	0.116204		0.148007	0.0338817	0.0838721	0.0569871	0	0		0.434071	1.09262	0.93488	0.952803	0.315578	1.34842		3.00833	2.7644	18.2232	1.81226	2.67891	1.96428	1.66239		1.27004	2.79297	4.66422	3.36608	2.91185	1.68936	4.24243		3.91666	2.11911	6.36403	3.82634	6.4103	4.95175	1.80657
Tmem119		7.87345	5.59592	5.99332	9.68459	0.945174	5.4934		2.82727	8.57166	9.45048	2.8212	7.70421	5.22115		26.4199	22.702	20.6657	17.5212	48.6678	20.8165		25.2161	22.2097	31.1861	11.3322	17.6196	15.377	11.8608		12.6691	19.302	18.655	11.2949	22.1286	13.2492	17.3686		17.6236	19.163	22.091	13.7776	13.3348	21.2094	15.0038
1600014C10Rik		9.03275	13.0804	7.82994	17.3862	9.61929	12.2236		12.9967	12.5458	10.9324	9.4557	9.15139	9.16064		11.7733	14.3439	17.3659	17.5319	17.7115	27.2102		16.7499	24.26	30.303	22.0192	17.6376	20.6915	19.9772		10.4013	19.6785	23.1118	11.7066	13.3375	16.2517	13.7408		13.2187	20.74	21.9637	12.5329	19.309	17.9206	40.8747
Srsf12		0.509111	0.416134	0.121672	0.0705266	0.0227097	0.168736		0.511138	0.277419	0.0907822	0.124791	0.121471	0.0594756		0.450941	0.46191	0.189077	0.156966	0.189366	0.242493		0.111352	0.0992844	0.097837	0.107023	0	0.0932641	0.0690226		0.385552	0.1469	0.310341	0.136383	0.33291	0.231528	0.500123		0.123577	0.0650427	0.199459	0.634271	0.0681157	0.291966	0.277236
Emcn		4.01615	3.04373	5.01264	3.72439	11.6928	1.46769		2.36921	2.88216	5.41212	1.20352	3.82961	3.27678		6.36587	3.54169	6.65873	5.88281	31.2889	4.81222		5.1169	3.63315	12.2334	0.495206	6.15216	6.74234	0.271495		2.73089	2.38455	3.68962	2.04324	6.50686	3.66081	7.97796		6.2312	6.08908	4.33104	2.11114	3.77159	4.32187	4.69779
Adam10		93.9414	91.1891	36.5905	102.595	42.1595	84.1128		96.0913	164.58	144.485	80.6862	132.067	135.893		135.915	140.246	89.4032	136.253	83.2351	137.571		122.687	101.92	39.16	92.5912	97.7556	56.6635	103.373		95.4966	109.284	98.634	123.829	113.373	110.047	107.747		107.522	106.931	107.886	107.236	140.315	129.091	130.747
Ap1s3		19.1269	23.2635	6.95416	13.9956	8.0465	12.6347		17.9737	15.3484	15.0831	11.4165	14.4689	16.5989		14.5291	19.7246	15.8295	19.6084	10.8529	16.649		15.0985	15.9355	5.45594	16.4668	14.5115	7.97835	13.3501		30.5331	28.134	25.6043	26.9746	22.513	22.3513	22.3012		26.2037	22.3099	25.6543	24.4038	23.7052	24.016	30.2655
Ankrd24		6.38478	5.19686	30.2804	7.90202	72.7873	6.48023		8.90293	4.60998	3.99708	10.8674	5.8908	5.99503		5.20166	6.47	6.01125	5.40709	5.17583	5.32426		4.48593	5.81242	5.3509	6.04585	4.54852	7.22647	8.52086		13.6391	9.1808	10.7533	11.7331	6.08381	7.26962	6.25095		6.75723	8.64935	8.81252	13.5864	6.68211	7.05547	5.92712
Zscan22		3.92919	2.74157	2.23066	4.05975	6.56498	2.73897		2.9517	3.59157	3.19047	4.52282	3.74383	2.93233		3.76513	4.36514	4.29736	5.39743	3.54496	4.43458		3.53752	5.12203	1.98056	2.94268	4.61753	1.91224	3.09239		5.65145	4.73167	4.97083	4.4754	5.2457	5.42581	5.06653		5.21044	5.28853	5.02818	4.86985	4.89827	5.50428	4.62209
Zfp771		26.8927	35.2165	209.681	23.8505	76.0717	37.2145		20.0761	20.5696	216.576	29.6267	14.5941	19.0639		12.6928	14.2833	23.6092	17.8	26.2708	14.9234		15.2106	21.2839	75.6311	39.3891	20.9551	96.2258	35.5878		27.0337	22.6334	22.8909	31.2433	15.2333	159.962	118.81		23.1933	20.9203	25.3001	28.0708	21.6318	19.8129	23.3157
Hmgb2		33.3513	42.2197	44.8701	36.7904	28.0489	46.786		22.9142	24.185	16.7042	32.8297	16.8042	17.8498		39.5347	33.7106	24.0644	23.283	33.3204	26.5235		50.459	51.218	67.8665	45.5711	40.5333	31.9709	55.5533		22.1689	24.8282	34.4283	30.9835	25.9864	23.1311	33.699		23.498	24.2426	23.8372	22.1258	18.7535	27.3665	27.3144
Lrrc8c		0.571307	0.625576	0.915447	0.530842	0.525715	0.511602		0.605177	0.814178	1.21452	0.435772	2.08163	0.965613		1.22067	0.936077	0.789041	0.792041	2.84816	1.49364		1.17933	1.76834	2.7141	0.405212	1.28782	0.642124	0.510249		1.11093	1.01861	1.30273	1.01239	2.15181	1.175	1.9695		1.50781	1.62784	1.54401	1.31899	0.911655	1.3352	1.33499
Vmac		18.1856	21.2913	18.673	13.1422	27.4634	20.8198		21.7388	17.0323	19.4967	25.0295	17.9575	19.0117		18.2985	17.6753	20.3655	21.4906	16.6555	17.8278		14.6877	17.808	13.4743	20.6909	17.3214	26.0439	19.0994		29.2629	26.0804	26.5301	27.4115	24.3785	28.2835	24.4742		25.6053	22.8984	28.5653	28.2946	28.6582	24.8525	26.5655
1700013H16Rik		0	0	0	0	0	0		0	0	0	0	0	0		0	0	0	0	0	0		0	0	0	0	0	0	0		0.0280765	0	0	0	0	0	0.0339106		0	0.0276532	0	0	0.0298292	0	0
Phactr1		7.76418	0.489733	0.733579	2.22261	0.2141	0.822164		7.11755	7.17139	5.46403	2.51236	4.9045	4.61553		21.8209	31.5386	18.1663	27.0784	8.81012	26.4133		18.0984	16.1215	6.88832	11.5965	10.241	20.7473	13.901		24.9374	15.7945	15.6564	24.4881	16.5105	19.3628	17.657		19.1924	13.5523	23.0092	28.8768	24.4839	23.733	16.5515
Msra		10.1666	11.9717	15.3033	7.45696	25.9156	13.4552		10.7287	7.41756	6.63168	13.3017	6.19036	8.06602		7.46614	10.0454	10.7905	10.6794	9.19398	8.1879		9.37127	9.72862	21.5984	14.5256	10.7627	18.7677	15.5681		13.4703	14.1027	12.0325	11.4276	12.5816	13.0661	12.7924		12.9496	13.2729	11.7627	12.4444	13.2636	11.2512	12.6043
Zfp182		1.80247	2.17233	1.44506	2.90926	4.48197	1.66294		2.66182	1.66316	1.58851	1.98785	3.26818	0.396836		2.5159	2.21914	2.32992	2.57245	1.3377	2.3571		2.49906	2.83666	1.25819	2.37948	3.07738	1.14859	2.40532		1.96446	2.98199	2.82056	2.17925	3.36819	2.62949	2.91951		0.762106	2.20737	3.32795	3.10179	3.12429	2.73906	2.50125
Gm9955		0	0	0	0	0	0		0	0	0	0	0	0		0	0	0	0	0	0		0	0	0	0	0	0	0		0	0	0	0	0	0	0		0	0	0	0	0	0	1.51218
Abca15		0	0	0.147457	0	0	0		0.0109643	0	0	0	0	0		0.0207561	0	0.0243478	0	0	0		0	0.0148581	0	0.0137162	0	0	0		0.0296598	0	0	0	0	0.0155659	0		0	0	0	0	0	0.0333007	0
Fsd1l		5.33775	5.22992	0.868739	3.11262	0.617334	4.38411		9.4187	3.38216	3.0488	3.75814	3.43044	4.55867		4.31043	4.64804	1.20321	1.48981	0.594589	2.97569		1.77787	3.02233	0.345112	0.861319	1.026	0.418182	1.16172		1.73492	1.19368	0.994504	1.01603	1.5164	1.10907	1.11612		1.72978	1.51029	0.871148	1.07438	1.4196	2.74617	0.881234
AU018091		0	0	0.0301414	0.152528	0	0		0.0166974	0.147724	0.150172	0.0614143	0.0761923	0.14998		0.186828	0.186703	0.142224	0.410169	0.302913	0.200501		0.0129014	0.0452965	0.0791062	0.124774	0.0794941	0.0347198	0.363889		0.0121247	0.0619911	0.011845	0.012328	0.0157376	0.0500241	0.127174		0.0364178	0.186557	0.0473625	0.032565	0.0385048	0.0684062	0.0578296
Akr1c20		0	0	0	0	0	0		0	0	0	0	0	0		0.0413147	0.0706189	0	0	0	0		0	0	0	0	0	0	0		0	0	0	0	0	0	0		0	0	0	0	0	0	0
Krtap5-2		0	0	0	0	0	0		0	0	0	0	0	0		0	0	0	0	0	0		0	0	0	0	0	0	0		0	0	0	0	0	0	0		0	0	0	0	0	0	0
Defb42		0	0	1.41569	1.34376	0.0707337	4.06467		0.0286829	0	0	1.47761	0	2.97106		0.0228989	0.147019	0	0.120387	0.10413	0		0.0414102	0	0.458603	0	0	0	0		0.308142	0.121832	0.106749	0	0.0825542	0.0980295	0.220361		0.486812	0.241379	0	0	0	0	3.00266
Mtnr1a		0	0	0	0	0	0		0	0	0	0	0	0		0	0	0	0	0	0		0	0	0	0	0	0	0		0	0	0	0	0	0	0		0	0	0	0	0	0	0.0306773
Set		137.076	119.666	107.791	104.03	109.601	138.942		107.75	118.782	132.333	115.176	113.11	117.519		155.276	142.894	113.781	111.745	143.054	136.546		135.344	131.46	111.729	119.585	124.895	97.7791	136.218		145.982	177.02	161.493	146.999	143.08	165.08	148.017		144.057	126.627	150.409	154.457	148.365	157.968	155.353
Kctd18		3.26586	3.79977	4.98961	4.89786	8.2934	3.00767		3.91341	3.86285	4.16873	4.74929	4.91579	4.89131		5.0825	5.37554	5.15649	8.02574	6.47853	6.25469		6.13187	5.8478	3.8271	6.15566	8.84205	3.95575	6.01844		4.6842	6.35907	8.17579	6.4827	5.75736	5.70527	7.55331		6.21262	7.27429	5.95807	7.05501	6.54184	5.71599	5.14028
Fgf2os		0.044819	0	0	0	0.106141	0		0	0.272906	0.255252	0	0.106415	0.259534		0.286257	0	0.119288	0.03117	0.376751	0.150894		0.155542	0.0534109	0.385322	0.0264552	0.085849	0.0594472	0.0326958		0	0.0313406	0	0	0.035831	0	0.24561		0.0533882	0.0565353	0.0277247	0	0.0309464	0	0.0665005
Klhl18		6.78874	7.12187	6.17048	8.6459	7.99465	8.33157		8.35983	9.62127	9.02121	8.33499	9.6848	9.05713		8.8932	9.60907	8.52488	9.25291	9.44884	9.5824		8.47264	8.5324	7.68678	9.65064	9.14408	6.68998	8.46379		7.78303	9.41473	7.86178	8.13748	8.68897	7.65324	7.72368		8.75869	9.26179	8.94025	9.81256	8.40001	9.62668	8.61561
Cadm4		20.4048	14.9606	5.11013	16.9904	2.4929	25.2404		23.0896	41.4052	35.6031	17.6653	30.4971	37.9156		31.0302	33.5584	28.7403	29.1092	63.0161	28.4509		35.6221	23.1124	43.8843	40.9621	30.6282	56.3435	35.5774		16.4974	20.488	15.6404	24.1631	20.1485	20.48	26.3945		18.2653	18.4831	16.7535	20.1626	22.6089	22.174	19.9076
Actn4		273.258	281.36	165.066	319.404	209.613	335.456		309.593	322.05	264.958	339.741	309.832	324.704		315.1	327.996	247.83	256.164	234.67	295.115		335.076	266.452	211.692	262.402	265.359	257.217	333.909		217.161	219.813	181.846	215.688	188.789	189.023	198.089		201.693	215.936	193.864	216.918	210.111	234.455	192.726
Usp46		9.63127	13.529	3.92131	8.15031	5.28028	9.5648		11.0435	8.83038	10.028	9.93093	6.91861	9.44175		9.24638	9.11287	8.44562	9.00691	7.77056	8.73642		9.66183	8.65269	3.55454	9.44494	8.55879	4.78256	6.85423		11.3434	11.2457	11.0017	10.4273	9.64149	9.78939	11.0994		11.7159	8.41809	12.1089	12.7305	11.0575	10.7441	12.8064
1700041G16Rik		0.777094	0.20867	0.548059	0.126606	1.05112	0.0922048		0.328623	0.250715	0.116916	0.42781	0.234132	0.165566		0.304328	0.32312	0.324762	0.206462	0.0752733	0.304608		0.310318	0.448942	0.146692	0.332212	0.426853	0.479708	0.591584		0.177746	0.415637	0.251612	0.282297	0.589458	0.62301	0.294237		0.295675	0.243743	0.294525	0.511597	0.665877	0.698618	0.188344
Nsd3		16.9723	17.8219	12.7122	17.7452	25.3708	14.4429		19.9333	16.8753	19.3266	16.9926	17.0855	17.0471		21.7167	20.2196	15.7418	19.8652	17.1785	21.9603		21.5012	19.0811	12.7781	14.7228	17.6974	9.62271	14.9918		19.8922	17.9798	19.2563	18.008	18.4604	18.1862	19.2417		17.8832	19.6414	18.9612	18.0909	17.1632	18.6503	21.2813
Cyp2c50		0	0	0	0	0	0		0	0	0	0	0	0		0.22349	0.217996	0	0	0	0		0	0	0	0	0	0	0		0	0	0	0	0	0	0		0	0	0	0	0	0	0
Elp6		4.98532	6.07915	7.30269	5.33396	8.40328	5.6734		5.87408	5.2368	5.4014	5.70117	4.9493	4.33003		5.33928	5.7038	7.60046	6.99629	5.66109	6.24662		6.33285	5.87179	8.7364	7.95392	6.90841	10.4457	7.52368		7.14527	7.16571	7.13057	7.59904	7.01897	6.81506	6.7878		7.33145	6.21084	7.33283	8.04472	7.09952	6.27594	8.53774
Atrnl1		4.82506	6.12288	2.05877	5.85187	1.05765	4.31981		7.06344	6.99237	7.5666	4.9925	6.22919	7.24477		7.87115	8.35011	7.54716	8.18212	8.37053	9.24185		8.16669	7.34536	5.11332	5.97304	6.93173	2.72801	5.00994		5.77374	8.23056	7.71347	7.21462	11.1441	7.19456	8.70148		7.80913	8.30915	8.2841	7.42798	7.3777	7.08271	10.0006
Smim10l2a		0.302802	0.199081	1.00131	0.248542	1.42773	0.488296		0.134058	0.0652009	0.294651	0.875214	0.0842732	0.120873		0.807204	0.528188	0.987044	0.364346	0.521894	0.605148		0.564958	0.441695	0.388785	0.266279	0.0517509	0.292272	0.44327		1.48772	1.14561	1.86498	0.785841	1.26583	1.01036	1.30778		0.936421	0.962884	1.11627	1.35029	0.952175	0.889257	1.27135
Rnd1		0.726382	1.18322	2.5957	0.854867	1.91268	0.959098		1.16794	1.09419	1.18	1.00619	1.57815	0.516961		0.874296	0.607012	0.685533	0.737023	1.76806	0.791616		1.12243	1.12332	5.24086	1.26883	1.35654	1.05938	1.04877		1.5659	1.34886	1.1467	1.05352	1.20805	1.15284	0.975673		1.16783	0.827253	1.02556	0.32618	0.969783	1.11268	1.54806
Fam19a5		1.93999	1.77811	3.52466	1.5089	2.53618	1.71655		1.99182	1.75356	2.00925	2.18514	2.35127	2.77527		2.46102	1.75587	1.96909	1.47092	2.40767	1.63949		2.09549	1.96469	1.20323	0.947553	1.23152	1.75769	1.20065		2.39728	1.51144	1.71448	1.53821	2.22358	1.55292	1.67795		1.9014	1.4838	1.64742	2.05557	1.78566	2.35874	2.11835
Tmem158		3.6293	4.15598	7.38241	6.92114	1.79909	2.99651		4.57939	5.44374	5.53984	6.11098	3.7062	8.12965		17.9495	15.0555	28.1967	22.5173	14.3473	28.211		11.1956	12.2657	23.5619	26.6723	22.152	39.5596	30.1089		37.5826	24.0066	33.1223	40.5698	29.6342	45.785	20.6494		28.886	27.5594	26.5869	28.5968	35.7715	17.3383	23.3832
Pcnx3		26.142	29.0564	40.529	45.8404	65.095	30.4003		29.0663	26.4033	30.8414	44.2085	39.2061	28.6466		23.8886	32.1962	25.118	29.5157	22.4618	31.4885		33.6913	33.1815	40.4953	35.3818	31.6435	39.5874	51.2029		33.7895	37.1195	37.5199	36.6851	28.8354	28.0893	26.3729		28.7723	34.6033	31.7949	41.456	34.4801	29.4851	26.151
4930578G10Rik		0	0	0	0	0	0		0	0	0	0	0	0		0	0	0	0	0	0		0	0	0	0	0	0	0		0	0	0	0	0	0	0		0	0	0	0	0	0	0
Dsp		65.353	65.3637	38.7185	58.8826	28.0673	58.5191		75.8252	66.779	74.1376	58.3429	61.6639	71.8531		61.947	61.0975	52.4715	56.9832	46.718	64.3354		77.2385	56.971	23.825	59.6989	71.5225	33.4681	56.8064		44.2631	49.4742	47.7347	46.3555	53.119	49.3086	39.5948		33.2737	49.8836	44.6104	44.779	53.8091	67.4037	46.9209
Olfr1535		0	0	0	0	0	0		0	0	0	0	0	0		0	0	0.00702208	0	0	0		0	0	0	0	0	0	0		0	0	0	0	0	0	0		0	0	0	0	0	0	0
Txk		0	0.0518681	0.0213603	0.184683	0.0165731	0.146621		0.0758619	0.0908715	0.136587	0.215015	0.0199957	0.0759231		0.324909	0.597223	0.660646	0.505629	0.562922	0.647122		0.186451	0.286253	0.53701	0.249074	0.309103	0.181925	0.0834974		0.32669	0.342771	0.638461	0.140214	0.305163	0.542879	0.572705		0.322879	0.248956	0.420692	0.571476	0.195325	0.15669	0.418075
Zfp667		6.11883	7.63666	4.10939	4.147	8.24555	6.89956		4.53278	3.92659	4.18565	4.06246	4.43541	5.78012		3.58782	3.61616	2.31721	2.20328	2.08879	2.96747		3.9137	3.04434	2.95391	3.21246	2.37212	3.41197	3.20394		3.43246	2.99552	3.47709	3.69421	2.55349	3.20594	2.08692		2.91828	2.96206	2.92446	2.48416	2.91383	2.67363	2.76192
Atp5s		12.6064	14.2184	11.8062	14.2667	17.9784	10.5494		11.6477	11.48	8.48939	13.2224	16.2749	10.209		12.782	11.1646	9.52403	10.4181	6.57021	13.6667		9.25701	12.1913	4.05999	10.308	10.1754	6.65221	13.6417		14.6872	13.894	16.3329	11.8105	13.2559	10.4931	8.96067		12.3774	12.5952	9.92868	14.5972	10.5426	9.65037	12.2056
Arhgef33		0.381915	0.216285	0.0292179	0.551427	0.434103	1.03913		0.991144	0.267763	0.575195	1.17323	0.384554	0.999234		0.166319	0.268925	0.126639	0.319397	0.841325	0.644509		0.328582	0.434151	0.0376218	0.178743	0.212121	0.063389	0.889665		2.4179	0.0665094	0.273973	0.128116	0.382219	0.0683508	0.614766		0.29712	0.241033	0.2972	0.293316	0.430521	0.131847	0.578612
Stfa3		2.29982	0.302193	0	0.832284	0	0.530457		1.20987	0.847921	0.255474	0	1.58971	1.19127		9.40069	9.23536	6.60944	8.98841	2.37285	13.5444		19.669	7.28018	4.90135	14.8213	17.0806	8.41771	8.72101		0.215857	9.5095	6.03449	4.99626	3.64561	6.50786	3.04077		2.88464	12.3724	2.30771	5.15119	2.28525	3.32967	3.29583
Wbscr25		0.104189	0.175183	0.0456846	0.0490217	0.0632593	0.0509808		0	0	0.102564	0.246442	0.062849	0.0585234		0.183169	0.0594563	0	0.069273	0.0736082	0.02177		0.0729834	0.0362935	0.140201	0.0381629	0.0189398	0.0436042	0.101368		0.219404	0.0698236	0.112564	0.115814	0.0546405	0.0490051	0.0168817		0.123801	0.0659138	0.0734173	0.0639377	0.0336602	0.13612	0.0412627
4931415C17Rik		0	0	0.0616687	0.0241218	0	0.047877		0	0	0.0219646	0.0208177	0.0205346	0		0.0663545	0.0580941	0.0413589	0	0.0189135	0.0392616		0.0320829	0.0291156	0.0703916	0	0.0816516	0.0166866	0.0383662		0.0448533	0.0163439	0.102353	0.0474587	0.0739173	0.0325603	0.11034		0.0443961	0.0316397	0.0626519	0.0416647	0.0495046	0	0.0181682
Klhl5		22.8204	23.0311	14.2142	17.1313	17.0172	15.4123		24.1508	18.4643	24.1094	20.7915	17.7008	21.2513		21.541	22.9025	19.101	21.8026	18.1892	19.7512		19.5706	22.25	19.1642	22.9072	20.6832	18.428	24.8804		24.6133	26.0811	23.6879	26.712	21.6204	23.0166	24.0619		22.2684	20.0658	24.6217	27.7554	21.7718	27.4426	26.493
Zkscan4		0.48607	0.570562	0.969474	0.605587	1.1101	0.823814		0.616633	0.605302	0.601035	0.924785	0.502287	0.654357		0.757237	1.0444	1.13984	1.10672	1.33654	0.991192		0.508423	0.871445	1.06629	0.951882	0.980095	0.853311	0.658608		1.14958	0.802983	1.10682	0.902503	1.17976	1.79449	0.992941		0.888981	1.46398	1.41408	1.19548	1.20061	1.30056	1.11144
Afp		0	0	0.020266	0.0244515	0	0		0	0	0	0.0980751	0	0		0	0.170209	0.0947213	0.0853707	0.0185589	0.110483		0.0930512	0.016213	0.0769409	0.0165426	0.0514026	0.412967	0.439198		0.105094	0.247984	0.209391	0.0626188	0.0375484	0.147054	0		0.109707	0.0789261	0	0	0	0	0.0778994
Kcnmb4		0	0.0385657	0.12422	0	0	0		0	0	0	0	0.0362995	0		0.121095	0.023739	0.0544152	0.0250465	0.0256169	0.132565		0.0537001	0.0494473	0.501269	0	0.148952	0.385423	0.0516751		0.0648829	0.0831489	0.0782825	0.181947	0.152246	0.184439	0.156685		0.0280803	0.401837	0.2817	0.409884	0.348183	0.373964	0.0268342
Olfr1346		0	0	0	0	0	0		0	0	0	0	0	0		0	0	0	0	0	0		0	0	0	0	0	0	0		0	0	0	0	0	0	0		0	0	0	0	0	0	0
Zfp174		0.262014	0.157437	0.364351	0.32912	0.901169	0.237494		0.312051	0.250428	0.177402	0.449068	0.464421	0.329909		0.427305	0.467746	0.343958	0.458794	0.362846	0.388126		0.419215	0.392037	0.129203	0.199258	0.432598	0.127886	0.300758		0.494779	0.370609	0.461248	0.461512	0.539369	0.522615	0.651892		0.471197	0.45547	0.414683	0.545886	0.514889	0.462095	0.415005
Olfr137		0	0	0	0	0	0		0	0	0	0	0	0		0	0	0	0	0	0		0	0	0	0	0	0	0		0	0	0	0	0	0	0		0	0	0	0	0	0	0
Miga1		3.68246	5.12583	6.18611	5.72369	11.1169	7.72689		5.88994	5.39621	4.55045	7.30682	3.97426	5.00074		5.05667	5.80878	4.17361	4.34166	4.59107	4.68248		4.10745	4.57925	3.93139	4.34937	3.13884	3.55114	4.2188		8.50181	5.40248	7.61492	6.93099	6.33062	8.10334	5.94705		4.91771	7.17099	5.8614	4.9636	6.79116	6.01836	6.51304
5330416C01Rik		0.0174952	0	0	0	0	0		0	0	0.329075	0	0.0135398	0		0	0.0145517	0	0	0.53705	0.0294303		0.149665	0.0310636	0	0	0	0	0		0	0	0	0	0	0	0.0109901		0.00982089	0.133326	0.140027	0	0	0	0
Gm9958		1.03929	0.860495	1.19782	1.82751	2.53873	0.843245		1.4806	1.06966	0.643465	1.91436	1.07012	0.288757		1.18856	1.37967	1.53299	1.32778	0.783544	1.24626		1.2126	1.13279	0.981522	1.22073	1.35385	0.95387	1.34832		2.63891	1.39941	1.9933	2.17964	1.65106	1.85515	1.09608		1.99013	2.12422	1.937	1.721	2.27588	1.25474	1.48831
9130008F23Rik		7.45654	9.06618	5.58389	11.035	9.77866	11.2126		8.80369	8.17224	6.76155	11.892	7.91999	7.73198		5.96369	6.83434	5.84626	8.18008	4.70226	5.31482		5.86277	7.06369	4.61707	10.1414	9.85363	5.46608	9.45044		5.54471	7.70478	8.95107	7.09057	5.79429	6.14142	6.35052		6.75667	8.48177	8.09926	6.92982	8.8055	6.84009	6.83745
Gm9959		0	0	0	0	0.594679	0		0.364507	0.341141	0.214252	0	0.256945	0.78129		0	0	0.655137	0	0.829187	0.345918		0.151056	0	0	0	0	0	0		0	0.239656	0.247564	0	0	0	0		0.437376	0.520742	0.568307	0	0	0.979791	0
Nt5c1a		0.203634	0.231218	0.0498026	0.154209	0	0.106087		0.613305	0.0459762	0.267879	0.0430738	0.854054	0.307885		0.458658	0.171768	0.22254	0	0.359384	0		0.256159	0.18829	0.0600214	0	0.0383299	0	0		0.101136	0.0353737	0	0	0.281557	0	0.0372776		0.0663705	0.207449	0.0360618	0.0960656	0	0.0758734	0.114901
Lmntd1		0	0	0.138065	0.0150419	0	0		0	0	0	0.012985	0	0.0437239		0.0771595	0.0734705	0.059614	0.0307651	0.0318033	0.163134		0.0921329	0.198039	0.262594	0.0148819	0.0153098	0.158867	0.0536322		0.0221613	0.047035	0.144402	0.0961145	0.104425	0.0663062	0.182301		0.0437961	0.119812	0.039066	0.0558013	0.0281681	0.0343478	0.0932013
Zfp647		1.14619	0.873273	0.970009	0.725767	0.705228	0.775201		0.869179	0.978105	1.4671	0.957128	1.4389	1.19829		1.21512	0.924478	0.879251	0.947341	2.10518	0.99824		1.39552	0.89664	1.12199	1.09442	0.763079	0.988553	0.914309		1.22413	1.19964	0.887927	0.959464	0.964725	1.07251	1.25504		0.902946	0.988761	1.10326	1.30621	1.03622	0.858644	0.867403
Nyap2		0	0	0.00944019	0	0	0		0	0	0	0.0265068	0	0.0167758		0	0.0289101	0	0.0118321	0	0		0	0	0	0	0	0	0		0.0101013	0	0.00415915	0.00825275	0.0624078	0	0		0.0559461	0	0	0.0195557	0.0108234	0.0113123	0
Kbtbd13		0.747488	0.545621	0.482652	0.716257	0.866912	0.820742		0.508238	0.354538	0.443175	0.616743	0.492164	0.499437		0.612774	0.235318	0.45208	0.087726	0.134685	0.143494		0.299195	0.408699	0.261209	0.17426	0.170831	0.307752	0.425643		0.59047	0.16694	0.177935	0.160348	0.226735	0.157584	0.0964927		0.122201	0.283611	0.19095	0.212312	0.135509	0.397028	0.245687
Sec14l3		0	0	0	0	0	0		0	0	0	0	0	0		0	0	0	0	0	0		0	0	0	0	0	0	0		0	0	0	0	0	0	0		0	0	0	0	0	0	0
Agtr1b		0	0	0	0	0	0.0270921		0	0	0.0353791	0	0	0		0	0	0.0155145	0	0	0		0	0.0257068	0	0	0	0.0167604	0		0	0	0.0358964	0	0.0997691	0.0836588	0.103614		0	0.036252	0.073158	0.023971	0.0283214	0.120012	0.0225017
AV320801		0	0	0	0	0	0		0	0	0	0	0	0		0	0	0	0	0	0		0	0	0	0	0	0	0		0	0	0	0	0	0	0		0	0	0	0	0	0	0
Naaladl1		0.10788	0.0203468	0.0206525	0.0219165	0	0.0231315		0.0608371	0.041275	0.0373953	0.0727601	0	0.0214261		0.174126	0.195322	0.615878	0.0849225	0.0688928	0.0938418		0.0610753	0.175038	1.9437	0.116722	0.064027	0.149313	0.0685516		0.155167	0.350916	0.29911	0.429754	0.317569	0.0149866	0.0151019		0.315233	2.14286	0.665125	0.160421	0.175174	0.177399	0.366278
Lrtm2		0.126665	0.12981	0.112178	0.0311383	0	0.0932433		0.0286155	0.0885418	0.211426	0.1287	0.178773	0.134664		0.449045	0.970623	0.593159	0.838993	0.399589	1.08143		0.473012	0.426125	0.0964964	0.383804	0.854966	0.377088	0.650145		0.500217	0.926074	0.615179	0.61917	0.981565	0.710463	0.527813		0.757537	0.886658	0.668689	0.52835	1.24548	0.497196	0.786893
A830031A19Rik		0	0	0	0	0	0		0	0	0	0	0	0		0	0	0	0	0	0		0	0	0	0	0	0	0		0	0	0	0	0	0	0		0	0	0	0	0	0	0
Agap1		10.2193	10.5152	8.44108	10.9547	9.11517	11.6855		11.3749	9.94596	9.13018	10.9488	10.0063	10.8128		9.34852	42.6198	7.9089	9.93938	5.69361	8.83823		8.36075	9.18921	4.22848	7.52643	8.58675	4.56905	8.20624		8.81682	8.36903	8.30962	8.73402	8.58635	8.23328	6.69616		7.52649	7.87845	9.7785	9.64363	9.2446	9.27082	8.76981
Gm9961		0	0.337424	0.278584	0	0	0		0.168712	0.14028	0	0	0	0		0	0	0.193326	0	0	0.301246		0.247206	0	0.153312	0	0.114906	0.119608	0		0	0	0	0	0	0.219244	0.110377		0	0	0.228066	0.149446	0.113784	0	0.240574
Cntn1		0.505851	0.25008	0.224061	0.0816951	0.0801583	0.210535		0.344809	0.158682	0.139406	0.265444	0.176954	0.386744		0.264366	0.204695	0.126401	0.0402613	0.495384	0.0810204		0.221442	0.196335	0.274192	0.0234556	0.101381	0.0900894	0.0224939		0.340832	0.0643158	0.177983	0.126575	0.566908	0.278045	0.176679		0.307955	0.309226	0.144383	0.251737	0.194152	0.364512	0.181015
Ep300		10.5144	8.96158	5.22737	10.8008	12.8771	7.86397		12.0905	13.5324	11.8937	9.2613	13.6513	14.1231		12.4577	18.8847	12.0614	17.2936	9.6999	18.2485		16.298	14.4545	6.05286	9.50009	12.0118	4.27386	9.18654		13.5014	12.2071	12.8539	13.119	16.4507	12.2882	13.1208		12.2286	14.3101	14.0613	14.8492	15.6547	16.9864	16.776
Gabrg3		0.0115354	0	0	0.612747	0	0.364072		0.0172437	0.90117	0.483779	0.164115	0.598002	1.43299		0.456119	0.268273	0.149985	0.2119	3.10007	0.168508		0.432389	0.0944828	0.416951	0.219088	0.171757	0.144424	0.269207		0.635864	0.440033	0.320998	0.80846	0.720502	0.24412	0.185337		0.404086	0.420336	0.225444	0.263576	0.142389	0.252179	0.246996
Smyd1		0.050183	0.0172937	0.0251962	0.162224	0.0216682	0.0578791		0.026882	0	0	0.0142045	0.0229005	1.66691		0.208245	0.156494	0.559595	0.19704	0.363463	1.1766		0.109507	0.201574	0.127874	0.147414	0.286293	0.0449944	0.297446		0.221455	0.386827	0.3982	0.378044	0.516272	0.353168	0.265149		0.161121	0.612499	0.500337	1.48268	0.137332	0.514121	1.01541
Sprr2e		0	0	0	0	0	0		0	0	0	0	0	0.657065		0	0	0	0	0.101855	0		0	0	0.665498	0.178273	1.33944	0.0961707	0.0942703		0	0.296216	0	0	0	0	0		0	0.187369	0	0	0	0	0.105881
Olfr420		0	0.0201401	0	0	0	0.0137995		0.0336698	0	0	0	0	0.0335991		0	0.0129481	0	0	0	0		0.024188	0	0.0222789	0.0169318	0.00916313	0.0143895	0.0108127		0.00963903	0	0	0	0	0	0		0.0101236	0	0.00894293	0	0	0	0
Commd5		17.908	20.4319	30.1335	19.7501	24.0358	17.7293		20.7589	17.299	22.597	24.5991	16.3147	13.9786		18.1758	14.0698	17.3456	16.855	20.2543	13.9569		16.565	17.5359	38.9139	25.0571	19.4095	55.4219	29.2607		21.8305	19.9125	24.0573	25.118	19.4859	21.7753	20.7818		21.3667	22.2229	24.7073	21.1911	22.531	20.9119	19.591
Pdlim1		105.006	135.011	31.0359	149.028	7.65879	123.49		158.193	150.362	146.264	138.169	118.746	166.539		92.0129	138.698	97.7138	124.813	87.5334	115.87		124.841	106.13	166.77	176.361	138.202	167.508	220.98		81.6729	155.467	110.144	130.712	113.918	125.156	144.895		133.311	141.627	126.372	120.995	135.79	95.8389	109.901
Gm11190		0	0	0	0	0	0		0	0	0	0	0	0		0	0	0	0	0	0		0	0	0	0	0	0	0		0	0	0	0	0	0	0		0	0	0	0.013586	0	0	0
Gm9962		0	0	0	0	0	0		0	0	0.0420414	0	0.0399069	0		0	0	0	0	0	0		0.102338	0	0.0734566	0	0	0	0		0.029191	0	0	0	0	0	0		0	0	0	0	0	0	0.0359869
Nfic		21.2898	22.2171	19.3524	18.5637	19.2882	18.3136		23.6328	21.5941	23.7333	23.4324	25.0574	26.6564		26.5542	33.4456	21.6753	23.052	28.9352	29.2967		29.0227	27.5976	14.0808	12.977	15.6697	12.2009	14.1829		31.9731	25.1407	25.2287	26.1368	28.4009	25.7519	24.4795		26.2988	27.9087	30.0599	29.4556	22.2269	27.1875	29.8496
4931431C16Rik		0	0	0.0168833	0	0.0264567	0		0	0	0	0.017705	0	0		0	0	0.0120164	0	0	0		0	0	0	0	0.0284357	0.0135881	0		0	0.0143193	0	0	0	0	0		0	0.0134539	0	0	0	0	0
Ddx17		93.5078	96.4445	117.44	142.286	230.75	67.0738		98.1271	78.092	103.468	119.108	144.38	89.2876		142.463	127.93	94.4286	127.373	67.6586	137.516		133.456	133.098	55.2545	92.6089	104.208	51.1644	110.245		148.471	156.742	186.275	120.604	135.617	118.202	101.665		131.985	144.454	146.897	167.898	127.058	125.465	130.485
Smyd3		5.23392	5.4848	2.76675	5.40977	3.45814	5.45793		6.87154	9.15785	7.96921	5.14439	6.96101	7.79331		8.86959	10.3564	8.15682	10.0113	6.08902	8.37051		8.00134	8.73844	7.48143	8.18181	7.94765	9.37195	9.44953		6.91118	10.0054	8.50976	8.233	8.44564	8.62869	8.13944		8.31113	9.00665	9.49966	7.53593	7.10134	9.48132	8.80477
Rab39		0.161671	0.0223291	0.0490964	0.195123	0.180466	0.0342162		0.0601359	0.0580826	0.0525094	0.0640057	0.136864	0.0420862		0.19584	0.37603	0.278619	0.193614	0.276605	0.374656		0.196443	0.425296	0.793396	0.0748393	0.208591	0.111508	0.0958684		0.246011	0.320877	0.279006	0.227496	0.410468	0.214566	0.380226		0.234317	0.297832	0.204956	0.335825	0.195425	0.459059	0.354348
Gm9964		0	0	0	0	0	0		0	0	0	0	0	0		0	0	0	0	0	0		0	0	0	0	0	0	0		0	0	0	0	0	0	0		0	0	0	0	0	0	0
Gabra5		0	0	0	0.0228327	0	0.0216336		0	0.0454189	0	0	0	0		0.0198454	0.0147068	0	0	0.0173077	0		0	0	0	0	0	0	0		0.0246122	0	0	0	0	0	0		0.0124399	0	0.0144538	0	0	0.0164875	0
Olfr354		0	0	0	0	0	0		0	0	0	0	0	0		0	0	0	0	0	0		0	0	0	0	0	0	0		0	0	0	0	0	0	0		0	0	0	0	0	0	0
Gm8430		0.227778	1.10571	0.750922	1.51854	1.09843	0		0.220267	0.19068	0.764606	1.29414	1.38617	0.68388		0.877554	1.724	1.00856	1.09405	1.33866	0.794597		1.33283	1.12137	1.09469	1.8094	2.26819	1.75999	1.32115		0.864271	1.06633	0.578199	1.37039	0.359766	0.604375	0.441014		0.142917	0.802191	1.62686	1.21027	0.483742	0	1.3084
Spink6		0.16264	0	0	0	0	0		0	0	0	0	0.143018	0.159969		0.25362	0.35348	0.281266	0.236075	0.124956	0		0.350238	0.10257	0.511475	0.219523	0	0.338305	0.452658		0	0.897008	0.306271	1.19062	1.84799	0.333944	0		0.407376	0.797921	0.886221	0.144472	1.05574	0	0.364262
Zfp819		0	0	0	0.0307814	0	0		0	0	0	0	0	0		0.061382	0	0.0391017	0	0	0.0277773		0.0699359	0	0.330445	0.0175785	0.0706721	0	0.0582036		0.0191668	0.021131	0.0363315	0.0480262	0.0916501	0.0802913	0.0212349		0.0189847	0.0146725	0	0.0503335	0.0783296	0.0176681	0
Phxr2		0	0	0	0	0	0		0	0	0	0.0566783	0	0		0	0	0.0324417	0	0	0		0	0	0	0	0	0	0		0	0	0	0	0	0	0		0	0	0	0	0	0.0430486	0
Gm15155		0	0	0	0	0	0		0	0	0	0	0	0		0	0	0	0	0	0		0	0	0	0	0	0	0		0	0	0	0	0	0	0		0	0	0	0	0	0	0
A630012P03Rik		0	0	0	0	0	0		0	0	0.026133	0	0	0		0	0	0.0160442	0.128056	0.0657678	0.0264061		0.042564	0	0	0	0.0193907	0.15364	0.0890143		0	0	0	0	0.0225807	0.0964445	0.0821782		0.0539706	0	0.037091	0.0243445	0.0396687	0.0206966	0
Anxa13		156.545	162.92	84.2349	69.9973	31.4361	141.1		135.322	78.6439	85.2124	138.54	72.5467	87.4704		43.7367	9.34333	14.1824	5.83307	20.931	9.87457		19.5644	32.7536	5.83711	8.44046	3.24441	25.7676	17.5972		28.6324	7.51068	5.26989	8.35781	8.28992	4.4341	1.68108		3.13668	12.5143	3.55379	1.4517	2.97558	40.315	5.06387
Arntl		2.63279	3.04287	3.29005	5.22483	7.28702	3.2299		3.10463	3.97458	3.4705	3.83773	3.31246	3.38955		5.78368	5.36508	6.58143	7.62014	7.21944	6.46866		5.30504	3.79802	4.32069	5.1925	4.86423	4.25762	5.47606		9.55295	6.94931	9.1209	9.55166	9.48592	9.85386	11.8478		8.07908	8.41623	8.31356	8.39144	10.0044	8.93126	10.1802
M5C1000I18Rik		0	0	0.038635	0	0	0		0	0	0	0	0	0		0.0240824	0	0.0736136	0	0.063722	0.162022		0.170256	0.0502786	0.0423745	0	0.0283094	0	0.167006		0.0744939	0.121546	0.0746514	0.114134	0	0	0.0292557		0.049865	0.0802518	0.0547838	0	0.0556951	0	0.0545796
Cgrrf1		17.2435	16.0797	25.7528	18.7895	35.9032	23.1059		20.4996	17.1456	13.3761	25.7701	17.7087	18.6541		15.5436	17.2735	19.1941	18.4893	17.6465	17.812		14.1132	18.987	31.2281	23.4486	13.4194	32.7891	18.7396		24.5035	16.9684	16.3094	21.7665	18.6664	20.0825	22.1868		18.4143	19.6793	18.5063	18.4686	17.5131	23.3439	15.8011
9130017K11Rik		1.02865	1.33441	0.4638	0.927693	1.08965	0.877013		1.56368	0.603276	1.27171	1.19403	0.585077	0.973748		0.666828	0.605063	0.579284	0.675652	0.483634	0.458113		0.596045	0.641438	0	0.296287	0.28978	0.108744	0.487605		0.720974	1.07569	0.833717	1.11067	0.64087	0.726957	0.505193		0.679227	0.770088	0.926435	0.853607	0.459978	0.659534	0.713654
Sugct		0.284268	0.650378	1.42789	0.800608	1.28853	0.911053		1.50109	0.862109	0.772368	1.11893	0.819001	0.665467		1.16922	1.00817	1.10123	1.55939	1.40809	0.997768		0.822656	0.876815	1.12151	1.12132	1.14783	0.969789	1.13826		1.21992	1.05638	1.11499	0.799688	1.05421	1.29934	1.67186		1.63623	1.09583	1.51729	1.03789	1.84819	1.20947	1.47804
Gm4861		0	0	0	0	0	0		0	0	0	0	0	0		0	0	0	0	0	0		0	0	0	0	0	0	0		0	0	0	0.0463977	0	0	0		0	0	0	0	0	0	0
Klf2		9.7642	13.6572	34.4489	14.7955	14.4565	7.91293		12.6561	8.98307	31.5521	22.3642	14.3363	11.8048		16.2703	15.5099	21.7247	17.5318	38.5816	26.6732		22.1473	28.8668	152.308	14.4822	22.7331	43.1103	22.5785		21.7938	19.1226	23.0354	28.4189	27.0191	26.959	41.1442		36.3234	29.5052	27.1032	26.2322	26.0347	20.4834	35.2175
Zfp78		0.419431	0.56066	0.651242	0.269697	1.79108	0.370917		0.939843	0.781523	0.603015	0.832453	0.570767	1.19783		1.23923	0.546236	0.558574	0.443635	0.78976	0.828195		0.574248	0.81366	0.285201	0.625005	1.20384	0.533771	0.406554		0.972599	0.760197	0.591516	0.687111	0.585101	0.518131	1.0102		0.920814	0.653584	0.864127	0.396508	0.855319	0.590027	0.590169
4930583K01Rik		0	0	0	0	0	0		0.0799001	0.0636203	0	0.0643668	0	0.0800564		0.128145	0	0.0415713	0	0	0		0.0590465	0	0	0	0	0.134552	0		0	0.0518032	0	0	0	0	0		0	0	0	0	0.0988771	0.0514913	0
Ifng		0	0	0	0.103945	0	0		0	0.0439303	0	0	0	0		0.0473764	0.272116	0	0.0799304	0	0.250286		0.764373	0.732653	10.2797	0.197623	0.682529	1.07592	0.954963		0.344613	0.772191	0.95929	1.03887	0.252104	0.574209	1.45601		0.482324	1.03179	0.845169	0.780276	1.05234	0.809052	1.16911
C1ra		4.30646	4.69074	10.0229	3.51289	8.76388	3.21771		3.80582	5.71469	5.48919	3.02826	4.19477	3.78602		18.6071	19.2428	21.5319	17.6529	22.2529	20.2416		16.9205	21.7523	85.4768	4.83209	24.7678	14.5777	5.02685		8.71656	11.0038	14.2053	14.7269	23.8009	13.3333	49.1205		25.0596	22.03	17.2306	13.9932	12.8116	12.5797	16.4411
Cstl1		0	0	0	0	0	0		0	0	0	0	0	0		0	0	0	0	0	0		0.174567	0	0	0	0	0	0		0	0	0	0	0	0	0		0	0	0	0.224863	0	0.0924378	0
Fam72a		0.649179	0.404333	0.402393	0.41466	0.624998	0.550319		0.291379	0.352883	0.218527	0.41742	0.146667	0.280049		0.520372	0.664778	0.572145	0.873558	0.769535	0.580361		0.667332	0.628685	1.07946	0.831821	0.496743	0.728381	1.13418		0.736543	0.542747	0.451248	0.735594	0.753163	1.03773	0.619917		0.725567	0.537696	0.435323	0.564914	0.790324	0.605676	0.488768
Rbm3os		0.505563	0.508612	0.944075	0.482289	0.720788	0.735727		0.159364	0.499362	0.223997	0.204201	1.17666	0.686091		0.247964	0.123252	0.376137	0.363766	0.185539	0.770999		0.304129	0.156888	0.781838	0.475334	0.498812	0.473235	1.41938		0.390257	0.388657	0.840939	0.834595	0.127076	0.39277	0.424094		0.106064	0.272575	0.167728	0.22177	0.513776	0.806649	0.371403
Klk15		1.47349	0.307423	0.629592	0.404339	0	0.603782		0.822641	1.48542	0.0713223	0.684753	1.59737	2.95687		1.44232	0.518895	0.853911	0.13601	0.80075	0.545527		0.294629	2.44265	0.343699	0.0669853	0.0621891	0.822561	0.671403		0.584175	0	0	0	0.221116	0	0		0	0	0.116753	0.0832017	0.199445	1.49299	0.258567
Actbl2		0	0	0	0	0	0		0	0	0	0	0	0		0	0	0	0	0	0		0	0	0.0202718	0	0	0	0		0	0	0.0272031	0	0	0	0		0	0	0.0138882	0	0	0	0
Fev		0	0.0320762	0	0	0	0		0	0	0	0	0	0.0712764		0.382447	0.104956	0.171141	0.164162	0.0351917	0.622506		0.246952	0.182211	0.316532	0.1487	0.0321967	0.370029	0.296415		0.675418	0.717377	1.16842	1.60581	0.673581	0.842239	0.0299032		0.59203	0.641412	0.799837	0.256384	0.637863	0.589967	0.244863
Gm12830		0	0	0	0	0	0		0	0	0	0	0	0		0	0	0.013306	0	0	0		0.0363203	0	0	0	0	0	0		0	0.0673433	0	0	0	0	0		0.0301408	0.0153488	0.0150264	0	0	0	0.036122
Sertad3		26.0654	25.3436	21.3443	22.259	15.9358	29.9753		29.2413	27.5163	24.7014	24.4862	22.3649	25.2139		21.4178	26.1624	26.7361	27.869	21.1668	24.4377		25.4098	24.2637	31.2465	38.388	27.4623	51.2315	38.0637		24.7916	26.0448	23.8733	31.9606	21.9121	22.3919	26.857		26.3749	20.8369	24.2389	26.3497	30.1198	24.6763	28.3674
Zfp811		0.102987	0.0736378	0.436448	0.206929	0.829097	0.043093		0.158655	0.048089	0.0322763	0.141148	0.0667117	0.107272		0.129824	0.101867	0.101874	0.213728	0.1959	0.0856082		0.036867	0.146066	0.119231	0.0687424	0.129078	0.102686	0.0598114		0.177329	0.179981	0.134146	0.191237	0.120916	0.145942	0.2346		0.096178	0.109891	0.101435	0.249676	0.190448	0.164797	0.204928
Ankrd17		16.187	15.8172	9.52546	13.3097	15.3804	11.6777		18.1697	16.0967	17.2648	12.6743	17.7161	16.4862		21.9931	24.7785	17.1706	22.5499	16.0848	28.3022		21.8583	17.8451	11.3677	13.1819	13.5593	9.78401	15.2839		18.9869	17.5399	18.2067	16.7767	20.8146	20.583	18.3445		17.7232	16.8836	17.2771	18.5452	19.1791	20.5637	20.9285
Foxd2		1.18021	1.16299	2.78837	1.38779	0.363948	0.92565		1.6245	1.03284	2.0423	1.40413	2.14456	1.41389		2.25306	0.975832	1.216	1.05728	3.64508	1.34862		1.63406	2.10571	3.72015	0.263875	1.52756	0.979667	0.496918		0.859437	0.625845	1.55465	0.555176	1.84112	0.611855	1.85165		1.31283	1.86169	0.963517	0.881946	0.803938	1.37126	0.804983
Pld5		0	0	0.0505275	0	0	0		0.0164346	0	0.0269636	0	0.0238463	0		0.0806521	0.0382909	0.0486401	0	0.123247	0.0262689		0.0677591	0.0207897	0.0876919	0.0105008	0.031403	0.016039	0.0377964		0.0102046	0.251569	0.0600134	0.238127	0.142888	0.0895386	0		0.238333	0.213927	0.130283	0.0387196	0.0107859	0	0.28545
9430025C20Rik		0	0.244046	0.0940765	0.0930663	0	0		0.0691548	0	0	0.027851	0	0.0365838		0.156324	0	0.0530843	0.0515657	0.178615	0		0.0991546	0	0.335999	0.0721833	0.115233	0.0804717	0.13181		0.0210263	0.110839	0.207362	0.16268	0.0283612	0.115216	0.302188		0.0442083	0.101499	0.246578	0.158936	0.156834	0.126813	0.0530761
Zfp935		0	0	0	0	0.00100955	0		0	0	0	8.01915e-05	0	0		0	0	0	0	0	0		0.000195423	0	0	0	0	0	0		0	0	0	0	0	0	0		0.00231723	0	0	0	0	0	0
Wdr86		0.0118426	0.0952814	0.403079	0.0243595	0	0		0.111552	0.0677995	0	0.100492	0.0321905	0		0.214253	0.120014	0.146403	0.170631	0.510243	0.150766		0.155181	0.34622	2.38492	0.0463693	0.211901	1.96723	0.0393427		0.143712	0.297517	0.355389	0.212737	0.266051	0.443574	0.420711		0.278726	0.307737	0.258259	0.41252	0.176602	0.115553	0.244763
Kcmf1		31.9911	31.2102	37.9307	48.2921	71.0311	45.7946		32.2786	38.8274	37.2764	36.6084	42.9161	50.8619		34.1384	34.9981	38.8747	40.8321	43.8564	36.1256		39.8254	35.6601	42.5048	52.0729	41.3994	47.772	49.3443		36.6901	37.3138	33.6435	39.999	33.1386	40.5752	46.9933		34.4346	33.3635	34.393	35.6941	36.9708	40.3389	42.461
Zfp101		1.39779	1.25613	2.2205	2.70539	2.75864	1.42863		1.48093	1.18471	1.26014	1.40735	1.83724	1.46156		2.03269	2.89722	2.00494	2.39034	1.98521	2.38637		2.33472	2.22016	1.12665	1.75949	1.88363	1.08609	1.96832		3.37267	4.58469	2.77779	2.85444	2.60243	2.84538	2.87119		3.25934	3.30337	3.14189	3.59468	2.81886	2.96009	2.30853
Ntrk2		0.484917	0.760139	0.789343	0.475666	0.221139	0.341586		0.774515	1.12488	0.880611	0.48131	0.853538	0.898746		1.98854	1.0212	1.38327	0.57048	1.9496	1.10216		1.28686	1.54505	2.0525	0.0507482	0.509202	0.617717	0.0430214		0.663585	0.373712	0.72681	0.302874	1.77173	0.575357	1.41152		1.75098	0.868156	0.622277	0.388947	0.425836	1.7368	0.78595
9330161L09Rik		0	0.0689216	0	0.0693078	0.0942657	0		0.13211	0.20404	0.179337	0	0	0.0706275		0.16575	0.0539678	0.382371	0.114078	0.167531	0.181996		0.0483075	0	0.115582	0.195097	0.0465035	0.264389	0.15138		0.139952	0.149835	0.316458	0.194293	0.181298	0.150245	0.201649		0.137763	0.0499539	0.289651	0.328731	0.257436	0.110065	0.110606
Tmem245		1.84956	2.49464	1.89773	1.90115	3.7087	1.08364		2.45844	2.0284	1.89111	1.69992	2.37637	2.05923		2.29586	2.11729	1.66878	2.10203	1.97657	2.47064		2.69608	2.2453	0.793831	1.85514	1.78513	0.907145	1.38972		2.83111	2.7524	2.91951	2.38695	3.23172	2.32082	2.50172		2.09762	2.86801	2.20285	2.76043	2.39643	2.76965	3.24255
Ctsj		0	0	0	0	0	0		0	0	0	0	0	0		0	0	0	0	0	0		0	0	0	0	0	0	0		0	0	0	0	0	0	0		0	0	0	0	0	0	0
Adh7		2.70735	2.35989	2.40209	0.588055	0.639948	0.665575		1.54087	0.272069	0.440516	1.61202	0.345462	1.35472		1.851	3.72921	3.85943	3.95326	1.02159	6.41695		1.07754	2.26	0.344182	24.8491	17.5755	1.77899	3.15483		1.64986	15.7894	8.01586	2.61646	5.68584	4.18606	4.74149		7.16534	11.0338	8.19099	4.72875	3.498	3.89817	5.73448
Mrfap1		194.57	177.111	192.16	174.638	150.651	232.246		166.113	196.978	199.973	188.739	136.899	174.617		183.823	192.712	206.393	269.51	248.993	208.715		184.167	211.035	257.351	276.256	290.9	282.85	287.093		221.773	223.326	230.818	256.928	207.881	257.658	234.845		233.866	211.561	245.771	237.413	250.685	225.138	224.252
Zfp93		0.952244	1.04614	0.810204	1.1931	0.354505	1.25818		1.15921	1.04024	1.13557	0.944673	0.916984	0.957276		1.22061	1.30466	1.38803	1.41656	1.17212	1.60342		1.11265	1.39544	1.22556	1.97078	1.80531	1.22435	1.4725		1.25851	1.43763	1.60909	1.53773	1.51031	1.97896	1.67402		1.60931	1.95202	1.65048	1.68533	1.78619	1.73509	1.60186
Them7		0.234916	0.0904597	0.214444	0.203928	0.106709	0.237448		0.123801	0	0.0369454	0.104829	0.104481	0.0429815		0.798847	1.15892	1.04674	2.46531	0.577721	2.10845		0.679991	0.276987	0	0.455625	0.853528	0.19917	1.34055		0.188874	1.63843	1.20255	0.722494	1.08988	0.439733	0.833926		0.782755	1.42513	1.49257	1.49528	0.434349	0.913125	1.25805
Pgbd1		0.347622	0.396101	0.569774	0.365584	0.344196	0.256794		0.553206	0.343118	0.24816	0.790511	0.569841	0.385797		0.666932	1.00109	0.540422	0.681794	0.495309	0.79642		0.978145	0.414865	0.506765	0.813865	0.53627	0.264547	0.772772		0.809407	1.0149	0.874319	0.581777	0.736039	0.771095	0.383396		0.389438	0.703418	0.989208	0.42106	0.694568	0.702931	0.787259
Sec23ip		14.1164	17.0621	9.83437	11.6698	15.2734	14.5636		15.0801	13.3833	15.5219	15.8778	14.8106	14.8266		13.6374	13.5326	12.1012	12.404	13.9442	14.1819		14.7757	13.6621	9.4926	10.072	11.1012	8.37	10.4839		15.7226	14.9081	13.6495	14.2052	14.2453	14.1892	13.7948		13.6579	12.8949	13.5211	12.4948	13.0464	14.2412	14.5821
Tead1		4.89092	4.0397	4.60093	4.8624	2.47864	3.01366		4.92533	5.17493	4.56396	3.13646	8.73188	4.89605		8.46569	5.58	5.89012	4.57375	10.1975	6.5286		8.09914	5.48584	3.12253	2.10269	4.97696	1.23967	1.28129		5.93922	4.80721	5.61286	4.03152	8.34983	4.44468	6.21006		5.02027	5.9639	4.17028	4.94145	3.78138	6.94888	5.90622
Tns1		19.7707	28.9322	60.8235	14.5382	53.183	19.5858		26.1022	13.2655	13.5627	22.2442	23.5809	13.9391		13.6515	8.12712	8.31651	8.46294	24.5329	9.49433		15.3591	22.362	8.7726	3.20282	11.7544	7.15413	1.52216		10.2397	4.96311	8.65424	7.06803	16.3944	9.04358	10.3809		9.70728	13.8533	7.11926	6.59305	8.53545	11.1678	8.66745
Gm9967		2.58926	2.32509	2.34769	1.83329	1.41059	0.387286		1.06097	1.34658	1.00679	0.381938	0.812451	1.25057		1.60056	1.33108	1.59181	1.01981	1.00772	1.67307		1.133	2.29235	3.18127	0.859173	1.01026	1.62946	1.50788		1.35101	1.61139	2.03417	1.21469	0.548029	1.21041	1.25553		2.27005	1.96725	1.88782	2.02042	1.32884	1.36169	1.51278
Fat2		2.80613	2.84844	2.0732	4.66184	1.32946	1.95905		2.23172	5.02896	4.00837	2.39929	2.71782	4.16633		4.88457	9.72727	5.71414	10.8318	2.99552	10.9182		10.8232	7.48973	4.40576	13.7557	19.177	7.35136	7.73135		4.07871	10.3638	9.68903	7.89205	12.7156	11.6458	7.79165		7.886	10.1304	11.2495	11.354	12.8939	7.62862	10.5726
Snupn		8.81178	8.38659	8.75578	6.33978	7.21225	7.35402		9.34398	8.86257	8.35283	8.61909	7.20283	6.88819		8.12139	9.00484	8.46202	9.72772	8.27406	10.0456		7.36386	8.39051	12.5707	9.87675	8.5819	12.2204	12.2942		9.02463	10.4429	9.02169	10.5893	10.4007	10.3441	9.53745		9.84339	8.51822	9.34031	10.1563	10.3495	10.1232	9.63415
Zfp457		0.574132	0.853379	1.29239	0.990717	2.59093	0.0560656		0.326542	0.633009	0.695007	1.70489	1.6538	1.63053		0.434987	1.15142	0.945382	0.71871	0.260774	0.506142		1.24582	0.943166	1.49529	0.93059	0.690306	1.05596	1.40838		1.10232	0.776464	1.05581	1.39408	0.60902	1.10676	0.51184		0.752196	0.498849	0.913592	0.93882	1.58184	0.591585	0.872727
4933400A11Rik		0	0	0	0	0	0		0	0	0	0	0.0512626	0		0	0	0	0	0.0379032	0		0	0	0	0	0	0	0		0.0363452	0	0	0	0	0	0		0	0	0	0	0	0	0
Prl2c5		0	0	0	0	0	0		0	0	0	0	0	0		0	0	0	0	0	0		0	0	0.169065	0	0	0	0		0	0	0	0.0541029	0	0	0		0	0	0	0	0	0	0
Slc6a2		0.758297	0.568418	0.183993	0.530336	0.127208	0.256263		0.57142	0.701254	1.44644	0.507819	1.22453	0.960536		5.94851	0.740726	2.36181	0.408259	7.17827	0.626315		3.95325	1.76576	4.26544	0.385749	0.736726	1.46901	0.293784		0.685589	0.555133	0.491582	1.05693	1.17261	0.615471	1.03242		0.780173	1.05224	0.479699	0.669951	0.545986	0.584482	0.508162
Gm9968		0	0.0493611	0.026901	0	0.0734097	0		0	0	0.0184015	0	0.0165148	0.044094		0.036654	0	0.019835	0	0.0705577	0		0.0453271	0.0253639	0.030135	0.011207	0	0.0186684	0		0.0242027	0	0.0346454	0.023166	0.0147659	0	0.0134675		0.0125453	0.011691	0	0	0.0367731	0	0.0444657
Stam2		11.7461	12.6743	5.60966	8.62777	8.03838	8.46438		13.2255	9.73367	13.0495	10.6775	12.359	13.2261		12.9435	11.7686	11.208	11.5358	11.9061	13.2149		12.8384	11.9073	5.13489	9.22392	8.63381	5.94059	8.99662		14.0234	14.3492	12.5995	12.8777	14.1736	13.536	14.5095		12.4896	11.873	11.8479	11.5085	12.5433	14.2782	15.4476
Fut9		2.38521	2.57443	5.15921	3.58658	28.2318	1.26234		1.52396	1.95852	2.31601	1.76774	2.85369	3.13197		5.32719	5.42736	2.90596	4.13997	2.16609	5.75713		5.78851	3.51915	0.587427	2.95346	2.37968	0.89057	3.16199		3.91313	5.66913	5.91585	3.92153	5.38671	4.75495	2.43267		4.40003	3.82116	5.09823	4.01636	4.94017	4.96277	5.8596
Rnf212		0	0	0	0	0	0		0	0	0	0	0	0		0	0	0.0402018	0	0	0		0	0	0	0	0	0	0		0	0	0	0	0	0	0		0	0	0	0	0	0	0
Fbxo6		66.0943	65.6885	78.2088	60.6073	41.3889	78.9703		68.3315	81.591	67.4294	75.3567	59.2671	68.4726		65.6718	64.27	74.5675	77.0255	52.9344	59.5101		55.8395	64.5527	71.9844	86.5292	69.2754	114.432	89.3258		69.0714	80.8555	71.3944	79.589	64.006	65.8635	61.4495		70.8271	69.1984	84.55	84.8215	86.6012	79.0196	69.639
4933427D06Rik		0	0	0	0	0	0		0	0	0	0	0	0		0	0	0	0	0.0177872	0		0.0169356	0.0143634	0	0	0	0	0		0	0	0	0	0	0	0.0159417		0	0	0	0	0	0	0
Map6		2.95901	3.54494	6.17257	2.84242	1.40219	2.16283		4.46785	3.7869	5.62887	2.98422	3.36643	2.71665		5.56155	2.76045	4.2235	2.03213	13.5259	2.50587		5.98794	3.69437	6.4842	0.401776	4.29224	2.65597	0.397488		1.69403	2.33042	3.57894	1.18824	4.5871	1.98461	3.79916		3.88932	3.54779	2.48637	1.45687	1.58753	2.04736	1.91316
Hottip		1.22638	0.753392	0.979922	1.02042	0.462558	1.07912		1.58306	1.02641	1.12384	1.5819	1.11434	1.85609		1.57359	2.18996	1.13263	1.26424	1.4119	1.54607		1.56323	1.71207	0.939393	0.955011	1.76791	1.97385	1.53715		1.22744	1.49233	2.45156	1.92521	1.36575	1.52036	1.23731		1.3844	1.39661	1.71347	1.90201	1.36851	1.27725	2.07198
Nell1		0.810339	0.492533	0.150407	0.380575	0.14712	0.491904		0.347515	0.635486	0.451307	0.609242	0.776133	0.708467		0.264221	0.173398	0.172512	0.0265491	0.0885117	0.0685373		0.277838	0.215019	0.0968374	0.0269794	0	0.0608429	0.0436296		0.422059	0.0405293	0.0874117	0.0511654	0.152166	0.0261002	0.112384		0.350488	0.47264	0	0	0.281316	0.156105	0.0609939
H2-Q5		4.8666	4.24586	2.60939	17.4686	1.01285	5.19732		12.4645	13.968	8.52907	4.88201	10.6568	10.8394		10.0382	42.6593	23.2311	45.9466	9.17039	28.109		41.5149	48.6183	74.6857	78.1304	50.3047	69.5461	107.735		22.4778	31.0927	30.487	42.6784	14.9907	27.1564	61.4535		32.8661	29.7397	40.0835	55.2345	34.1856	27.1906	31.2761
Atp10b		28.4755	22.0969	4.89439	48.2233	3.86581	26.0622		31.856	39.103	37.0187	26.6641	45.5895	32.5717		42.341	22.922	19.0486	29.9318	26.1802	25.7259		34.6111	30.8259	15.0137	13.7853	29.1022	9.83769	21.4623		23.4868	17.8323	16.9107	17.2585	28.6549	17.8565	8.2016		16.285	25.2336	19.9069	15.09	22.9268	44.214	20.323
Fam136b-ps		0	0	0	0	0	0		0	0	0	0	0	0		0	0	0	0	0	0		0	0.191593	0	0	0	0	0		0	0	0	0.208056	0	0	0		0	0	0	0	0	0	0
Pcdh9		0.0574587	0.0635492	0.103923	0.257984	0.0784342	0.388153		0.172283	0.370468	0.545949	0.194424	0.143247	0.145495		1.37949	0.344834	0.493145	0.252794	0.455431	0.673747		0.500286	0.653739	0.180178	0.0148126	0.617466	0.102198	0		0.391586	0.332217	0.562442	0.334781	1.34304	0.345122	2.04438		0.654575	0.255998	0.348915	0.168635	0.45909	0.557927	0.62451
Gm9970		0	0.0954308	0.287522	0	0.983569	0.583859		0.1905	0	0	0	0.110971	0.481724		0.0653453	0.122888	0	0	0.119457	0.0937477		0.306337	0.225469	0.268476	0.416823	0.207403	0.136047	0.425825		0.268706	0.276977	0.0944704	0.232427	0.238334	0.103854	0.316128		0.270299	0.305073	0.107005	0.615561	0	0.114549	0
Nap1l5		0.0302288	0.241977	0.100258	0.129905	0.177705	0		0.0605053	0.0892549	0.109099	0.379236	0.143006	0.665815		0.232168	1.03391	0.0705226	0.137448	0.299476	0.0759817		0.212691	0.211467	0.144223	0.0179563	0.143544	0.0439394	0.0507624		1.05439	0.0586016	0.339801	0.106143	1.19695	0.263477	0.246693		1.45179	0.503428	0.140939	0.297687	0.351533	0.401897	0.217799
Maf		8.89857	10.8939	6.55479	10.6259	5.87421	6.86237		7.35844	6.96452	7.72443	9.43181	12.3892	8.67145		9.97055	13.393	9.5704	10.4348	14.7953	15.3473		11.7913	15.3683	18.9209	7.14359	10.3433	4.67265	7.23801		7.41556	7.92904	8.90725	8.28204	11.8634	10.2849	12.5893		13.4372	10.4115	11.7356	9.73866	8.59199	12.2589	11.8435
Srsf11		40.4316	38.8364	70.9266	58.7927	114.09	32.5741		52.861	36.1248	44.8651	44.3824	62.8894	47.2924		55.0261	61.8169	46.7461	54.363	49.9055	55.9863		53.7843	54.166	20.4589	49.6311	48.5423	23.5187	46.5144		69.1164	71.8191	82.4291	59.1847	56.6835	53.3078	65.4301		57.5076	64.474	59.9372	72.5728	57.6678	63.0855	64.662
A630091E08Rik		0	0	0	0	0	0		0	0	0	0	0	0		0	0	0	0	0	0		0	0	0	0	0	0	0		0	0	0	0	0	0	0		0	0	0	0	0	0	0
Cd47		36.7706	33.8768	17.28	70.6337	12.6645	56.9294		40.1256	58.8229	57.8989	45.5724	47.1782	50.489		50.8808	52.261	53.7667	60.0167	59.0382	48.2933		52.1119	57.0413	148.468	54.4839	48.9666	87.0705	70.7121		49.8018	55.5972	48.3072	60.2838	56.0264	60.5103	66.6079		63.3073	55.9675	50.0957	44.663	59.053	57.9945	67.4554
Gm7353		0.0356898	0.0485244	0.0170121	0.0370845	0.0245019	0.0387781		0.0838485	0	0.0775407	0.0769335	0.0940203	0.0528592		0.11661	0.110494	0.03357	0.122048	0.0857123	0.152879		0.0993989	0.068433	0.0849958	0.151297	0.054399	0.0483321	0.115435		0.08042	0.0372728	0.0327391	0.0482878	0.0423363	0.0608238	0.0373231		0.0880967	0.136219	0.0237969	0.113875	0.0261756	0.129861	0.0256686
Gm9972		0	0	0	0	0	0		0	0	0	0	0	0		0	0	0	0	0	0		0	0	0	0	0	0	0		0	0	0	0	0	0	0		0	0	0	0	0	0	0
Alk		0	0.00919375	0.0193045	0.0103375	0	0.0107576		0.00943256	0.0182619	0.0177883	0.0173387	0	0.0307336		0.0143578	0.0818902	0.0125942	0.0701797	0.0403938	0.0348591		0.0142423	0	0.0121585	0	0.0379782	0	0.00861363		0.0262091	0.0137056	0.0192666	0.0140317	0.102954	0.0486169	0.007169		0.0383009	0.00684355	0.0070457	0.0377231	0.0293663	0.00740394	0.00738168
Zfp458		0.709051	0.637331	0.544484	1.2296	0.575878	0.249052		0.711641	1.08096	0.392787	0.487365	1.65674	0.812908		1.1044	2.21598	1.04023	1.11096	0.591716	2.10222		1.49157	1.43256	0.212724	0.332095	0.674805	0.144192	0.395024		0.991293	1.22376	1.75197	0.742557	1.43991	1.00449	0.917974		0.792681	1.60159	1.49436	1.28631	1.3051	1.07644	1.24723
Soga1		0.685808	0.66441	0.946572	1.09751	0.89441	0.343074		0.768592	1.60251	1.39775	0.540656	2.07098	1.34951		2.789	2.25722	2.26448	2.10501	4.07989	3.45751		3.34736	1.6885	0.692565	0.686988	1.97749	0.47971	0.45402		0.836036	1.22311	1.51406	1.07042	2.62525	1.14829	1.6202		1.19726	1.58018	0.983262	1.20717	0.870564	1.44364	1.56034
Ano5		0	0	0	0.0187324	0	0.00647115		0	0	0	0.0118994	0	0.145411		0.0124566	0	0.00349541	0	0	0		0.0147068	0.00447893	0	0	0	0	0		0.0555663	0.0191817	0.0332403	0.0292153	0.01519	0.0320794	0.0823225		0.0123029	0.0330851	0	0.0323962	0.0224863	0	0.101169
Pprc1		7.74585	11.7141	8.62181	8.54287	15.3982	7.09622		6.66639	9.45907	10.2541	8.54984	8.45227	8.01147		10.1632	8.6376	8.65563	7.51587	14.9883	9.01541		11.2764	10.4988	10.8338	7.94294	10.1948	5.60329	7.70879		10.051	11.1405	7.41237	8.19656	11.377	8.46367	9.23339		9.5497	9.5335	8.17355	8.09336	9.14191	9.73759	9.35899
Epm2a		0.882707	1.02274	1.12527	0.819773	1.19716	1.41968		1.31139	0.914106	1.31502	0.687282	0.874762	1.13659		1.51222	1.72518	1.82148	1.47955	4.33263	1.5657		1.78525	1.60865	1.27486	1.68863	0.91618	1.42237	1.16397		3.09349	1.5565	2.12434	2.64741	1.59793	1.23609	2.55764		1.61314	2.99307	1.56378	1.71251	1.02883	1.6768	2.80169
Gm14168		0.0732932	0.0726966	0.166748	0.388515	0.372376	0.0249733		0.0476398	0.0943169	0.212965	0.243367	0.301416	0.166369		0.178652	0.0606928	0.0147142	0.114425	0.155661	0.0860567		0.122991	0.141584	0.0239891	0.406391	0.1217	0.138883	0.200606		0.209945	0.141661	0.244478	0.112179	0.144498	0.187498	0.360352		0.292727	0.118995	0.208179	0.107345	0.287129	0.204529	0.055737
Gm9974		0.124979	0	0.0999103	0.239265	1.80865	0		0.247428	0	0.438666	0.208845	0.229547	0.126669		0.105341	0	0	0.0994216	0	0.45302		0.0906013	0.492993	0.0890021	0	0.0822767	0.0786186	0.172644		0.083681	0.45672	0.322711	0.0865173	0.213684	0.177003	0.437872		0.0822071	0.0907088	0	0.230299	0.0906313	0.194639	0.197659
Vmn2r81		0	0	0	0	0	0		0	0	0	0	0	0		0	0	0	0	0	0		0	0	0	0	0	0	0		0	0	0	0	0	0	0		0	0	0	0	0	0	0
Gucy2g		0.317188	0.248076	1.0184	0.145477	0.836986	0.31228		0.346231	0.214989	0.126481	0.343436	0.261757	0.324714		0.0880011	0.238204	0.207985	0.14879	0.152347	0.301077		0.143422	0.195924	0.0662362	0.21611	0.273124	0.304184	0.227064		0.211346	0.127259	0.240219	0.153189	0.168745	0.126833	0.236852		0.161263	0.237978	0.125333	0.140213	0.227417	0.248386	0.0960169
Cpsf6		21.6286	20.857	11.7264	24.2121	25.898	19.8203		18.2113	18.3554	19.8772	16.1271	26.3011	20.8645		25.4019	33.2502	19.0402	22.587	16.3216	33.5001		29.0828	25.8043	12.6461	19.3005	19.8894	10.7967	20.7414		23.8405	21.2171	24.2331	18.6991	22.2346	22.4757	20.3596		21.8074	23.7242	20.7243	21.4885	23.1122	22.9398	22.7848
Zcchc24		4.35635	4.24459	9.31405	5.78713	4.11931	3.16602		5.78592	5.66038	5.64213	4.90318	8.92997	6.17572		13.2894	6.87888	10.1989	7.17372	24.7505	8.09238		10.5583	11.1614	26.23	3.86842	7.65798	11.2514	1.50741		6.83162	6.34148	9.24073	7.63465	14.0006	8.38474	19.9233		10.8998	11.1402	8.09397	6.9238	7.67237	8.20609	10.1579
Epha6		0	0	0	0	0	0.0756224		0	0	0	0.0117019	0	0		0	0	0	0	0	0		0	0.00857278	0	0	0	0	0		0	0	0	0.0890405	0	0	0		0	0.0165242	0	0	0	0	0
Lair1		2.81903	2.4965	1.5343	2.14027	0.907996	0.777832		1.24826	0.656065	0.570621	1.08526	0.890732	0.519617		8.68253	7.34953	7.1014	5.42776	9.87778	9.54441		8.18521	7.48673	23.1955	5.48797	5.07805	4.15092	5.16697		6.44913	6.34256	6.28109	4.25786	6.92328	5.41603	7.44832		6.63513	7.21006	7.3379	5.03273	4.27048	6.8222	6.9083
Timd4		0.383719	0.148141	0.152907	0.100142	0.0325786	0.0239636		0	0.0221624	0	0	0.0216632	0.0270539		0.451096	0.199221	0.371889	0.229706	0.225659	0.212451		0.272763	0.442339	2.00108	0.0321096	0.660598	0.668177	0.135002		0.49498	0.293619	0.43567	0.918457	0.261916	0.516233	0.468507		0.611233	0.501719	0.250623	0.480785	0.25887	0.497381	0.391157
Apobec4		0	0	0.0600881	0	0	0		0	0	0	0	0	0		0	0	0	0	0	0		0	0	0	0	0	0	0		0	0	0	0	0	0	0		0	0	0	0	0	0	0
Kxd1		28.1841	30.0323	55.4276	28.2936	61.7004	36.0712		32.2309	30.5947	26.1752	34.5019	28.3855	34.8612		27.8964	30.0724	32.5436	29.9118	30.8265	27.8981		29.8334	29.1518	61.692	38.9426	35.3395	69.3015	42.7305		36.3656	33.4078	31.9751	36.9932	27.0532	33.0284	35.0907		30.6905	31.1717	35.0975	33.868	34.1394	30.5661	33.1821
4930502E18Rik		0.0433571	0.0941595	0	0.0397578	0	0		0.0440695	0.341054	0.305638	0	0.243146	0.0882091		0.145546	0.109162	0.0658265	0.0908397	0.550195	0.0753873		0.0941447	0.0274459	0.0632437	0	0.155696	0.181872	0		0	0.0863754	0.101144	0	0.0323646	0.0559229	0.240741		0.0799714	0.0259038	0	0	0.111602	0.120103	0.064627
Zfp459		1.68313	1.94544	1.19894	2.24459	1.03017	2.36812		0.808951	2.45602	1.17943	2.21755	2.149	1.49582		2.56192	2.34866	1.63215	2.88236	1.88576	1.40729		2.34399	1.95957	1.13481	1.70104	1.68495	1.20292	1.402		2.37406	2.00976	1.80468	2.17004	2.33943	2.33121	1.4017		1.79396	2.10054	1.80211	2.68021	2.20933	2.57444	3.18659
Spink5		14.5203	19.4294	1.83546	11.6908	0.6632	19.8806		11.3261	14.0318	6.46123	12.6687	5.96313	12.6646		0.384138	0.257692	0.129194	0.115795	1.84474	0.260558		0.84296	0.976155	1.0501	0.591772	0.985908	2.29132	0.361037		0.0554063	0.0836302	0.0713978	0.130054	0.0923157	0.0254745	0.390191		0.0312879	0.0523685	0.0611653	0.0230068	0.0313656	0.0597572	0.0222805
Unc80		0.0227399	0.0695282	0.00867723	0.00495843	0.00465733	0.0302553		0.129615	0.0128759	0.00433225	0.101905	0.0252404	0.185367		0.183638	0.231147	0.123856	0.0545351	0.00813822	0.255324		0.120549	0.0325581	0.003539	0.0144822	0	0.0162529	0.0472991		0.313767	0.0923977	0.167594	0.0720971	0.244525	0.243516	0.0203111		0.260855	0.137508	0.0540685	0.172668	0.0763804	0.175768	0.0871305
Olfr305		0	0	0	0	0	0		0	0	0	0	0	0		0	0	0	0	0	0		0	0	0	0	0	0	0		0	0	0	0	0	0	0		0	0	0	0	0	0	0
5530400C23Rik		0	0	0	0	0	0		0	0	0	0	0	0		0	0	0	0	0	0		0	0	0	0	0	0	0		0	0	0	0	0	0	0		0	0	0	0	0	0	0
Tcp10b		0	0.0370928	0	0	0.111142	0		0	0.0300978	0.0397115	0	0.0360323	0.0453111		0.0351816	0.0359001	0	0.0303638	0.0641299	0		0.0834493	0.0282117	0	0.0458261	0.0304655	0.0657667	0.0375265		0.0681117	0	0.0252593	0.0457003	0.061388	0.0595488	0.0603273		0.0413411	0.0235352	0.0537147	0.0615216	0.057883	0.074395	0.030903
Hba-x		0	0	0	0	0	0		0	0	0	0	0	0		0	0	0	0	0	0		0	0	0	0	0	0	0		0	0	0	0	0	0	0		0	0	0	0	0	0	0
Olfr307		0	0	0	0	0	0		0	0	0	0	0	0		0	0	0	0	0	0		0	0	0	0	0	0	0		0	0.00916174	0	0	0	0	0		0	0	0	0	0	0	0
Cdca7		12.1006	9.99457	6.99261	9.99588	2.52013	10.1784		11.3454	7.56962	11.2492	9.39692	8.42591	13.3636		12.592	14.7327	14.5697	11.1173	12.8201	12.9185		17.7984	11.6726	11.9744	13.2307	11.0063	12.6094	15.5182		20.0285	20.5037	21.2829	20.1397	17.9965	22.8471	16.3741		17.9375	14.8398	24.1308	22.4837	22.8536	14.1827	19.6781
Olfr636-ps1		0	0	0	0	0	0		0	0	0	0	0	0		0	0	0	0	0	0		0	0	0	0	0	0	0		0	0	0	0	0	0	0		0	0	0	0	0	0	0
B4galnt4		0.335067	0.666259	1.26893	0.833911	0.674136	0.562816		0.0934553	0.330547	1.42748	0.318356	0.399624	0.565444		1.46895	2.01778	1.14344	1.5115	0.830406	1.12219		2.0779	1.48294	5.3073	1.30611	2.12309	2.89805	1.40738		1.52752	2.62665	2.12132	1.79613	0.950954	1.19166	1.86437		1.84187	1.52103	1.54315	1.62447	1.95115	1.07825	1.2777
Hmcn2		0.3891	0.645141	6.27156	0.767712	4.24774	0.82521		1.12133	0.341196	0.756355	0.843376	0.585601	0.9446		0.774273	0.734506	0.581964	0.820612	1.14118	0.581321		0.793075	1.20351	1.92549	0.530517	0.765748	2.2694	0.887763		1.41493	0.589092	0.74712	0.734482	0.795168	1.15229	0.766907		0.874489	0.752421	0.608735	0.813635	0.696069	1.18323	0.982214
Zfp580		1.25359	1.11944	5.88968	1.07607	1.82042	1.14489		2.55438	2.19985	2.04354	2.01661	1.30204	1.6418		3.04396	1.87204	4.13751	2.85827	8.18922	1.92383		2.11595	1.98329	7.36445	2.85328	1.93161	10.5836	2.05508		5.13812	5.80646	6.69917	5.89891	3.95281	4.23488	9.41631		4.83664	4.87191	5.87005	4.92494	3.65317	2.55351	5.04994
Dach1		9.6751	11.9804	3.73329	5.49946	7.52891	6.12396		12.7361	6.54883	8.02057	9.52734	6.45538	7.65105		5.87083	5.88879	3.67225	4.26604	2.63576	4.49323		4.68237	6.30517	2.20254	1.6349	0.981935	1.63399	1.70349		5.80231	2.12102	2.50575	2.99621	3.3434	3.27843	1.67227		2.696	2.32574	2.29882	2.17566	2.37472	7.6099	2.89366
Ubqln5		0	0	0	0	0	0		0	0	0	0	0	0		0	0	0	0	0	0		0	0	0	0	0	0	0		0	0	0	0	0	0	0		0	0	0	0	0	0	0
Klhl25		7.99603	6.70178	5.88761	7.6476	4.66739	9.07223		7.76125	9.16367	10.0802	7.21039	8.00766	9.69623		7.5847	9.19652	10.1262	10.3624	9.82267	10.0721		8.28276	8.0295	8.86866	10.8171	8.87427	8.72462	9.78575		8.73705	9.85379	8.26771	7.81934	8.00612	9.97586	9.34709		8.12342	9.95236	8.63213	8.27879	7.93329	10.2492	9.71211
Gpc3		0.617851	1.79273	2.1191	0.666036	0.46605	0.409725		0.984958	0.78744	0.621302	0.416678	1.10186	0.724744		2.56021	2.63426	3.50536	2.63629	6.27373	4.33183		1.54323	3.68238	4.44016	0.404135	1.84585	1.35616	0.474968		1.18619	0.586982	1.40286	0.877464	8.03014	1.17954	6.54898		6.21354	5.06438	1.65092	0.637386	0.51314	2.46818	1.24186
Mettl4		1.74286	2.29126	1.15441	1.32501	2.21045	1.74666		2.02112	1.36294	1.60048	2.01806	2.31587	1.61091		2.19685	2.21951	2.26164	2.812	2.04329	2.41247		2.01475	2.0976	1.21537	1.58546	2.44831	0.586351	0.970732		1.85215	1.98457	2.48527	1.99333	2.4078	2.23632	1.41939		1.73849	1.9869	2.12511	2.07888	2.19261	2.19175	2.63358
Zzef1		7.53105	7.00712	8.37076	8.37571	13.9511	7.91998		10.2038	7.72697	8.89877	10.6116	10.2983	9.71167		8.07493	8.90721	7.50041	8.93447	7.4602	7.68684		9.1593	7.34481	7.57155	10.1263	9.03701	8.77831	10.8795		10.3671	9.85128	9.85789	9.66664	8.7183	9.97696	10.6327		9.11415	9.01556	9.37706	11.0678	9.74819	9.96855	9.1726
Kbtbd11		0.397189	0.385269	0.368983	1.22745	0.201271	0.63222		0.25127	0.477324	0.24572	0.491619	0.656208	0.535214		0.872425	1.27996	1.31135	1.17868	1.18896	1.58628		1.11484	1.52461	5.95109	0.675012	1.84369	1.27279	0.662403		1.59218	1.1836	1.45871	1.42316	11.0918	1.16705	1.7651		2.17453	2.10189	1.73082	1.26604	1.06222	1.10094	1.46777
Gm5069		0.333661	0.227101	0.324477	0.597339	0.234565	0.622011		0.133848	0.47286	0.16999	0.579311	0.154762	0.413349		0.250815	0.358258	0.398095	0.649147	0.361449	0.314768		0.305405	0.370203	0.784905	0.359015	1.10911	0.670809	1.00415		0.869628	0.623367	0.433748	0.662719	0.618537	0.49761	0.328672		0.364545	0.750119	0.731095	0.552772	0.628669	0.653202	0.243321
Ctsr		0	0	0	0	0	0		0	0	0	0	0	0		0	0	0	0	0	0		0	0	0	0	0	0	0		0	0	0	0	0	0	0		0	0	0	0	0	0	0
Cope		200.74	217.264	283.154	190.909	389.497	257.195		186.867	216.909	167.713	223.953	150.227	165.963		192.144	217.683	163.761	152.518	150.445	169.056		178.626	169.136	334.161	194.221	160.434	293.178	225.829		152.892	141.299	134.698	142.202	122.785	145.842	119.888		136.204	147.07	140.162	131.004	138.045	140.912	130.651
Gja6		0.103232	0	0.116191	0.0603436	0.0390367	0.0299449		0.0332082	0	0	0.0542607	0	0.140479		0.0280558	0.0766438	0.0664098	0	0.0233384	0.0285623		0	0.0797514	0.0755956	0.109475	0.077283	0.0170952	0.185329		0.0199646	0.0869097	0.0960402	0.0388613	0.150266	0.127262	0.0227865		0.0414318	0.0392191	0.0392072	0.0761946	0.0423315	0.113849	0
Tmem191c		13.8736	10.6747	26.6195	9.85939	37.786	11.9449		12.8073	3.5202	8.22872	14.6969	11.3426	8.10353		5.84613	8.45895	6.59464	7.29539	4.23413	8.38426		5.61949	7.70003	10.0175	12.1034	7.68567	19.368	19.1697		12.4652	12.2056	12.5384	11.2285	4.83429	9.45287	13.3779		12.0427	9.37864	10.3195	16.7305	12.214	7.40726	10.616
4933401B06Rik		0	0	0	0	0	0		0	0	0	0	0	0		0	0	0	0	0	0		0	0	0	0	0	0	0		0	0	0	0	0	0	0		0	0	0	0	0	0	0
Gm9978		0	0	0	0	0	0		0	0	0	0	0	0		0	0	0.00873284	0	0	0		0	0	0.0130471	0	0	0.0241722	0.0123695		0	0	0.00941648	0	0.0120208	0.0105141	0		0	0	0.00962812	0.051157	0.0621433	0	0.0119372
Klhl26		12.0495	11.1863	16.8982	12.6039	18.6744	10.6266		10.54	11.5864	15.45	13.7787	11.9142	11.2685		12.4574	10.8255	12.4532	11.9042	16.6637	11.969		12.0792	12.2417	11.6501	12.2718	10.0768	13.0015	14.4885		15.7437	13.2042	14.0472	14.127	12.5263	13.0905	14.0855		14.1438	15.2768	14.4336	16.1097	13.8352	12.3887	13.2231
Slain1		6.09115	7.6414	4.59431	4.30023	7.9463	5.68493		6.13311	4.7836	7.44401	5.90543	6.53007	6.2502		7.41378	6.49652	5.08835	6.53472	3.97892	6.55694		4.72013	6.48646	2.53369	2.08427	1.92628	4.71521	4.16125		7.56066	5.78854	5.90382	6.10496	5.07187	7.32153	4.65891		5.82212	5.12871	6.66961	7.82856	5.46014	8.48375	7.73876
Ubl7		31.5454	44.0403	39.7449	25.0728	30.5573	44.7944		39.089	41.4097	38.8593	42.1703	36.5012	40.0653		40.1918	44.5587	30.3397	35.3955	41.268	32.928		45.2783	39.8556	51.9845	34.3919	31.0592	53.914	39.1345		33.8257	38.6279	32.6758	35.2052	32.2441	36.8181	32.7655		36.8512	36.4193	35.4158	32.8888	33.7519	36.8484	33.8837
Rras2		25.1522	29.5336	28.3009	24.4427	26.6742	27.4938		25.7292	35.5464	33.4862	22.8856	27.4179	29.7935		28.2835	21.579	31.4098	27.2898	39.2372	26.1992		24.5507	26.1	25.6576	32.9877	29.1555	24.8889	27.0232		32.7915	35.5973	30.7028	31.4149	32.2572	35.2715	34.5875		32.4681	28.6772	32.3507	28.8172	33.5877	34.4806	35.0707
Paqr3		5.87509	6.67936	5.34202	6.86969	10.2323	7.00073		4.83722	5.67078	4.73385	7.14164	6.1938	4.76275		4.25043	5.35003	5.00517	7.54648	5.14449	5.61863		5.04644	5.19242	2.59623	3.89494	5.45984	4.34816	3.71583		4.14641	4.06075	4.43329	4.45389	4.65028	3.44986	3.86775		4.07186	4.39668	4.72425	4.37769	3.50418	5.29696	6.01419
Ces2a		0	0	0	0.101962	0	0		0	0	0	0	0	0		0.764488	0.496727	3.1619	0.398307	0	0.0803577		0.0237501	0	0	0.115114	0.0944306	0	0.187933		0.137503	3.73866	1.5479	4.2745	1.72952	0.718136	0.204214		1.58902	27.1992	5.49541	0.960577	1.20802	0.434287	1.99329
Gm9979		0	0	0	0	0	0		0	0	0.0325843	0	0	0		0.0435252	0.0595573	0	0.0388084	0	0.0158943		0.0128805	0.0116917	0	0	0.0114639	0	0		0	0	0.0104726	0	0.0269984	0.0232883	0.0122361		0	0.0110881	0.0107527	0.0144023	0.0115989	0.0124401	0
Nap1l3		0.465065	0.254408	0.43139	0.456477	0.679085	0.446955		0.553758	0.116502	0.178927	0.513139	0.188889	0.0872828		0.424882	0.510463	0.29258	0.587388	0.284435	0.226277		0.275179	0.437721	0.254322	0.300209	0.301917	0.198461	0.34546		1.14934	0.376933	0.62055	0.491849	0.830923	0.701674	0.691988		0.704311	0.554157	0.71956	0.581349	0.476996	0.702312	0.553643
Ghr		3.58406	3.70926	4.67901	7.49158	5.9121	3.91285		6.67078	9.07222	6.37897	6.21545	5.90874	10.3824		20.6941	33.3325	13.6443	23.9224	18.9351	28.6212		16.503	14.7906	6.37887	11.504	14.6189	6.71424	9.61992		11.6158	20.8138	23.2324	16.879	23.353	21.7465	26.7815		20.6562	18.3439	23.9603	24.1726	25.5172	13.3804	25.4603
Rtl6		2.27383	0.950665	2.16753	1.52701	1.55505	1.60682		1.76838	1.56897	1.43639	2.45278	1.41867	1.55938		2.72241	2.32053	2.60608	2.77871	2.49172	2.6051		2.74867	2.50878	2.1771	1.53447	1.56081	1.57204	1.8167		1.93385	2.79103	3.34746	2.62032	3.19762	2.69065	1.96821		2.59145	2.85127	3.80837	2.82821	2.40141	2.24333	2.13624
Magea2		0.0393601	0	0	0	0	0		0	0	0	0	0	0		0	0	0	0	0	0		0	0	0	0	0	0	0		0	0	0.0224355	0	0	0	0		0	0	0	0	0	0.0528654	0
Gsdmc4		47.8817	69.4027	3.54561	48.6053	1.61962	31.2751		93.6943	70.1906	61.5035	48.0931	49.0156	47.3009		17.7667	25.0449	17.6908	30.987	4.38486	26.6463		7.75195	32.4523	122.728	133.74	75.5501	75.6647	56.7184		16.7231	81.2269	43.1504	67.2465	31.4838	36.4683	12.5475		41.3367	59.826	35.2851	23.8371	21.5153	15.8162	52.3685
Gemin6		6.67309	5.81041	6.39817	5.91577	6.20608	5.86915		3.84013	5.22067	5.27647	5.33864	4.48542	4.94744		5.65439	6.88926	5.78927	6.83791	8.00822	4.75287		5.94286	6.1987	7.70899	6.95109	8.18967	6.33437	7.34527		6.49016	6.20316	6.50244	5.58502	5.95933	6.41683	7.31108		5.97566	6.13504	6.1296	5.70159	8.20467	7.20772	6.38362
Nkain3		0.0780057	0.0141809	0.0232158	0.0352292	0.0145273	0		0	0.0331237	0.0546835	0	0.038996	0.0127233		0.20811	0.0150933	0.0545792	0.0802825	0.0984867	0.0863009		0.0788928	0.146208	0.129485	0.03565	0.0701212	0.0368361	0		0.111736	0.0610755	0.121384	0.0507781	0.110588	0.0423476	0.0738868		0.115818	0.10008	0.0346274	0.0232559	0	0.0164152	0.0541458
Eef1d		142.562	127.898	311.192	145.726	256.711	160.359		126.018	113.706	137.63	183.658	115.664	130.645		110.988	129.011	163.947	149.672	175.281	126.925		136.344	154.496	339.01	204.883	207.824	355.903	226.236		158.112	159.326	162.455	173.316	141.78	179.142	176.315		145.581	172.201	169.464	150.191	175.07	157.228	156.4
Rybp-ps		0	0	0.076891	0	0	0		0	0	0	0	0	0		0	0	0	0	0	0		0	0	0	0	0	0	0		0	0	0	0	0	0	0		0	0	0	0	0	0	0
Gm7936		0	0	0	0	0	0		0	0	0	0	0	0		0	0	0	0	0	0		0	0	0	0	0	0	0		0	0	0	0	0	0	0		0	0	0	0	0	0	0
Myh8		0	0.00690299	0.00714372	0.187234	0.0190034	0.187465		0	0	0	0.51425	0	2.36046		0.0780843	0.0122038	0	0	0	0		0	0	0	0	0	0	0		0.883094	0	0	0	0	0	0		0.301578	0.0751438	0	0.868618	0	0	0.790804
Usp26		0	0	0	0	0	0		0	0	0	0	0	0		0	0	0	0	0	0		0	0	0	0	0	0	0		0	0	0	0	0	0	0		0	0	0	0	0	0	0
Abcd2		0.127424	0.070831	0.0572544	0.092246	0.0118759	0.703062		0.633201	0.05963	0.640626	0.0250467	0.213541	0.337482		0.578718	0.973963	0.44798	0.208168	2.07111	0.337476		0.414672	0.678272	0.785986	0.682965	0.379795	0.130035	0.207466		0.361875	0.225982	0.238479	0.230897	1.7227	0.667399	0.520124		0.710826	0.537116	0.117185	0.153165	0.255507	1.24861	0.460809
E330017A01Rik		0	0	0	0	0	0		0	0	0	0	0	0		0	0	0	0	0	0		0	0	0	0	0	0	0		0	0	0	0	0	0	0		0	0	0	0	0	0	0
Gm5160		0	0	0	0	0	0		0	0.255316	0	0	0	0		0	0	0	0	0	0		0	0	0	0	0	0.215923	0		0	0.196659	0.182245	0.198264	0	0	0		0	0	0	0	0	0	0
Tcf7l1		3.84912	4.80675	8.33889	4.08345	5.66361	3.72501		5.91057	3.15968	3.31023	5.27389	4.97839	3.75763		7.95425	6.09178	4.07995	2.98499	9.70136	3.67871		6.21402	7.95373	6.30374	1.58008	3.67476	2.12504	1.2117		4.03685	3.13282	4.50897	3.40256	5.08846	3.50625	6.07504		4.98668	5.14521	3.49795	3.77284	2.74625	3.12142	3.81357
Fmnl1		2.09025	1.26683	2.18645	3.41565	1.00819	1.89258		0.742885	1.4398	1.23155	1.18356	2.92059	1.19286		7.89942	9.76425	8.95503	9.50037	12.2407	9.07531		13.833	12.8921	51.8473	9.4314	14.8687	11.2906	12.7038		9.8999	13.2171	11.9562	10.2076	11.7103	8.10144	11.3804		13.8747	15.0074	11.4717	9.37854	7.67061	13.987	12.8756
Dnaaf3		0.851056	1.19532	2.22489	1.12124	6.68829	0.907084		1.55597	0.668706	0.511223	1.33737	1.20353	0.937078		0.908352	1.66822	2.37654	1.68753	1.83101	1.77186		1.48854	1.80014	8.18146	1.05999	2.44993	1.92367	2.04594		2.33306	2.16895	2.98763	1.74623	1.5551	1.69046	2.56049		1.82493	2.4569	2.19755	2.14103	0.932685	1.43244	1.24261
Cldn17		0.0614249	0.125915	0.0513777	0	0.241022	0.0604893		0	0	0	0.0509004	0	0		0	0	0	0.091378	0	0		0	0	0	0	0.0407573	0.131793	0.0473125		0.115727	0.0403633	0	0	0.0474626	0	0		0	0.195911	0.0397045	0	0	0	0
Mta3		26.1173	28.5086	24.1979	22.668	19.7323	28.8044		30.4232	34.2761	34.281	34.6932	26.0824	41.2195		26.1099	34.3724	35.8287	35.6811	32.3101	34.9333		31.558	29.9359	36.558	43.5336	31.948	34.0913	40.6602		31.0988	33.8485	30.5528	36.8155	30.3681	31.8976	30.9915		32.6623	35.0889	35.7554	37.3429	34.3273	34.932	34.3535
A230083G16Rik		0.0632826	0.0635005	0.283614	0.383368	0.17243	0.182955		0	0.0532701	0	0	0.109573	0.322078		0.0482414	0.253993	0.0369298	0.0940365	0.0983187	0.169456		0.23353	0.20685	0.123439	0.0465943	0.0436913	0.0976465	0.10313		0.362078	0.29721	0	0.297878	0.143068	0.0421865	0.0879979		0.11991	0.0424628	0.125116	0.451441	0.129859	0.0447503	0
Olfr967		0	0	0	0	0	0		0	0	0	0	0	0		0	0.0493087	0.0329848	0	0	0		0	0	0	0	0	0	0		0	0	0	0	0	0	0		0	0.0393482	0	0	0	0	0
Tescl		2.78577	2.20764	1.89009	2.00791	0.214121	3.10716		3.27647	3.22164	0.866901	3.6882	3.04913	2.36278		2.83541	3.05838	4.09237	2.86453	0.59921	3.67608		3.1395	3.86811	5.60497	4.4173	3.7723	7.47052	6.26789		4.01979	4.06018	6.19197	3.5691	2.54006	4.49087	3.07179		3.31764	2.53506	4.69097	4.84229	2.92	2.70067	2.04257
Gsdmc3		141.188	156.479	17.8047	206.087	13.6522	96.1789		292.823	177.774	191.144	169.787	204.308	170.157		103.992	217.222	132.912	287.008	29.4669	184.857		46.3928	143.395	145.812	356.491	207.032	156.164	239.831		175.659	341.356	243.6	172.992	174.759	196.473	76.1401		231.836	197.753	208.42	165.42	134.991	204.879	251.651
1700034H15Rik		0.179079	0.0129743	0.217473	0.286142	0.11177	2.3368		0.172578	0.0220111	0.0952967	0.117708	0.185596	0.123449		3.58097	0.124456	0.133851	0.253267	2.89871	0.168509		0.220707	0.111196	0.170771	0.130308	0.148647	0.086491	0.0756459		0.210844	0.20041	0.199641	0.102487	0.320556	0.106375	2.12891		0.0317341	0.190961	0.155787	0.156344	0.152903	0.100781	0.204321
Zfp1		5.02114	4.3302	6.80981	6.79017	5.50164	5.0773		4.43186	5.41464	5.64863	7.13895	5.3897	6.83629		7.22945	6.58938	6.76535	6.75397	6.56873	6.38245		7.08033	4.77948	6.36436	6.96154	7.41571	8.3648	7.77992		7.17221	7.26326	7.58243	7.24609	6.73212	6.93137	9.23198		6.73838	6.36997	7.80926	7.85513	8.3821	6.1009	7.01685
Olfr357		0	0	0	0	0	0		0	0	0	0	0	0		0	0	0	0	0	0		0	0	0	0	0	0	0		0	0	0	0	0	0	0		0	0	0	0	0	0	0
Elob		545.561	514.454	819.938	583.061	596.811	734.996		476.087	746.416	504.791	567.271	536.823	503.231		507.359	581.538	584.131	609.101	599.329	595.91		582.181	597.576	1224.42	865.392	628.12	1361.98	985.676		546.325	621.834	579.334	631.59	553.081	671.568	537.388		616.319	619.288	698.418	599.72	679.85	622.436	552.623
Rnf181		133.385	171.426	169.328	151.027	265.121	156.748		166.582	162.999	137.796	155.636	138.326	126.255		112.51	145.132	116.181	145.633	95.2354	118.035		103.5	124.591	129.953	163.673	137.661	146.527	180.241		138.359	143.339	125.964	135.891	128.216	142.958	111.941		147.283	153.348	133.205	129.615	147.834	140.794	119.797
Izumo4		11.6054	14.0849	42.5564	13.044	42.8014	12.7145		17.4562	4.08698	6.05255	16.0144	8.21556	6.18072		9.60683	10.35	9.67255	8.7758	9.8339	11.8573		8.02031	13.6688	40.9874	14.4221	9.95969	24.0864	16.9081		20.4963	14.7707	17.9223	15.9101	11.3141	10.3525	12.6314		13.8611	16.0811	15.3246	17.6199	12.3543	10.5451	11.3877
Fam19a3		0.0230892	0.0783272	0.0512563	0.622391	0	0.0701512		1.25736	0.124945	0.123246	0.423491	0.626972	1.01926		0.427614	0.409136	0.593783	0.450537	0.136512	0.803743		1.41729	0.24285	0.226852	0.322511	0.705131	0.212303	0.453363		0.278897	0.721985	0.521777	0.311851	0.39098	0.316556	0.529547		0.385843	0.778846	1.22197	0.445605	0.432971	0.449068	0.335172
Per2		1.75981	1.39865	0.739315	3.86896	2.22871	1.36708		1.55997	1.18902	1.04647	1.33921	8.99788	2.69095		2.36472	4.63901	1.54046	2.56907	1.14712	3.39088		2.28546	5.21845	1.97929	2.18687	5.11652	1.05453	3.61871		2.34213	2.37529	2.01953	1.92152	2.43826	2.51907	1.39191		2.28988	2.58042	2.74209	2.24033	2.59113	2.39028	1.87147
Gm9985		0	0	0	0	0	0		0	0	0	0	0	0		0.180212	0	0.155868	0	0	0.191262		0.149165	0.263184	0	0	0	0	0		0	0	0	0	0	0	0		0	0	0	0	0	0	0
Foxi3		0	0	0	0	0	0		0	0	0	0	0	0		0.027196	0.0273263	0.0993899	0.156263	0	0.106417		0.0921697	0	0	0	0	0	0		0	0	0	0	0	0	0		0	0	0	0	0	0	0
Abhd16b		0	0	0.0973039	0.0691191	0.0905969	0.14745		0	0.134362	0	0.0864445	0.0880492	0.104583		0.0244054	0.0698651	0.0464055	0.0285584	0.139033	0.0294364		0.09776	0.0420534	0	0	0.0517519	0	0		0.071489	0	0.0225099	0.0771013	0.147087	0.126097	0.125913		0.0234674	0.0993953	0.0491604	0.206213	0.106609	0.0544272	0.0535718
Fancm		1.07801	2.12563	1.52065	0.886462	3.27509	0.641591		1.45429	0.763035	2.09911	1.66734	1.0223	0.850031		1.64326	1.37869	0.819787	1.51118	1.16093	1.0747		1.43021	1.20016	0.348727	1.08967	0.747103	0.280264	0.514869		1.48404	0.676456	1.15421	0.842474	1.95053	1.11881	0.696682		0.888337	0.987443	1.28134	1.27559	1.55962	1.35	1.70538
Ubl4b		0	0	0	0	0	0		0	0	0	0	0	0		0	0	0	0	0	0		0	0	0	0	0	0	0		0	0	0	0	0	0	0		0	0	0	0	0	0	0
Oosp2		0	0	0	0	0	0		0	0	0	0	0	0		0	0	0	0	0	0		0	0	0	0	0	0	0		0	0	0	0	0	0	0		0	0	0	0	0	0	0
Ppp4r1l-ps		2.99006	3.14751	12.1933	4.00144	12.7772	2.75476		5.11136	3.48216	3.87561	4.745	5.06653	4.23005		4.65423	5.71113	4.21912	4.64575	3.77031	4.98518		4.09649	4.3539	3.55547	6.05579	3.89013	5.76224	6.28002		6.6333	5.68371	5.16446	5.65377	4.87433	4.73533	7.38607		4.61307	5.552	4.75155	7.09748	5.62353	5.1284	6.01988
Tmem69		6.09496	8.70744	6.36646	6.53272	6.8742	6.78096		7.82386	6.37883	6.21611	8.80713	7.22003	6.69059		8.56427	8.01304	7.91031	8.0794	9.39759	7.09236		6.69163	8.02148	3.11678	5.94131	6.93518	2.98951	6.16638		8.12686	8.70898	8.22234	7.59884	9.43441	10.0941	7.16865		8.58768	9.98941	9.44437	8.59714	10.3697	9.48705	6.58645
Tmem150a		3.07673	3.07341	9.55748	3.55608	10.0089	3.37208		3.91568	4.07332	3.93534	4.39827	3.9188	4.81034		7.12764	6.26754	8.70782	6.09506	11.5303	6.88779		6.02725	7.24138	15.7066	4.64691	8.22605	8.91125	3.31701		8.08271	8.67499	10.232	8.01657	8.39708	7.43173	10.8076		9.27225	8.72387	7.89745	8.48566	7.02292	4.68716	7.68355
Zfp277		7.62745	8.44762	5.9229	7.90802	8.67796	7.11842		8.02952	6.56219	8.50989	7.77066	7.48467	7.37025		8.76617	9.30678	9.0712	9.59685	9.40539	7.96033		8.4621	8.26164	7.90756	8.99015	9.26939	6.31512	7.98505		10.1906	10.2401	11.0629	7.9577	9.96053	10.8256	10.0555		9.68571	9.28499	9.35383	8.87613	9.4234	12.3986	11.0963
Aasdh		6.02024	3.40444	10.4328	6.98731	9.26095	5.60325		4.50208	5.89039	4.4332	8.93888	7.9802	5.82381		6.79805	5.34581	6.44552	9.20331	5.87141	5.45616		5.83343	7.92758	11.2178	11.8558	9.1296	15.0764	13.3343		10.2484	8.44065	7.74569	8.00035	5.5402	7.97496	6.67996		6.72951	7.01222	8.67869	8.63942	12.8425	6.67542	7.3206
Gm14137		0.92906	0.817283	0.5229	2.60704	0.808204	1.43198		2.71454	4.89753	2.04545	0.88363	2.10126	3.23647		1.98029	4.01381	2.73916	5.81243	2.53524	3.77463		3.32558	2.32461	3.13506	8.10324	6.156	4.29688	7.11116		0.902327	3.70434	3.08729	3.93954	2.54038	3.7274	4.75694		2.57113	4.36151	2.84724	2.73361	4.12924	1.83355	4.03991
Fto		18.2366	17.7902	16.7064	14.1566	18.8477	15.5559		16.868	19.0744	20.1401	17.9818	15.4983	19.4563		22.8351	25.5638	23.3516	24.5181	23.6067	28.4621		24.5687	21.8807	20.5002	28.589	25.1028	23.9949	27.729		27.2951	31.3097	30.1575	30.8844	28.181	25.0481	30.0821		28.1368	29.5541	34.0607	30.2784	28.0766	22.9008	30.1103
Oosp3		0	0	0	0	0	0		0	0	0	0	0	0		0	0	0	0	0	0		0	0	0	0	0	0	0		0	0	0	0	0	0	0		0	0	0	0	0	0	0
Krt28		0	0	0	0	0	0		0	0	0	0	0	0		0	0	0	0	0	0		0	0	0.117208	0	0	0	0		0	0	0	0	0	0	0		0	0	0	0	0	0	0
Obox7		0	0	0	0	0	0		0	0	0	0	0	0		0	0	0	0	0	0		0	0	0	0	0	0	0		0	0	0	0	0	0	0		0	0	0	0	0	0	0
Emc7		14.1342	17.6995	10.8851	15.5828	19.0169	14.6142		15.818	14.0132	12.9054	13.1623	12.9068	13.7992		15.2182	15.4543	11.659	12.7926	14.114	14.7211		13.7626	14.3789	13.2155	11.375	11.7428	10.1973	14.6698		12.8659	10.9232	10.4814	11.4834	11.6371	14.4047	13.7506		11.9907	11.7582	10.5	9.76847	12.0208	11.7506	11.4804
E130018O15Rik		0	0	0	0	0	0		0	0	0	0	0	0		0	0	0	0	0	0		0	0	0	0	0	0	0		0	0	0	0	0	0	0		0	0	0	0	0	0	0
Prr18		0.741135	1.63247	0.847644	1.5324	1.04311	0.46796		1.6352	0.35805	0.568555	0.825245	0.925696	0.234902		0.802506	0.46999	0.310669	0.552752	0.126707	0.913343		0.348316	1.1405	0.473168	0.551577	1.56291	0.4889	1.71487		0.862821	0.627071	0.568061	0.634446	1.09582	0.626182	0.170602		0.433057	0.88933	0.632019	0.751294	0.76587	1.46513	0.386244
Gm9987		0.118142	0.10627	0	0.497623	0	0		0.107242	0.120635	0.109296	0.316154	0.339846	0.124621		0.245024	0.242287	0.335752	0.10548	0	0.310097		0.250488	0.386976	0	0	0.278718	0	0		0.264684	0.093757	0.181117	0	0.688754	0.196854	0		0.173972	0.194034	0	0	0	0.107738	0.535323
Skint4		0	0	0	0	0	0		0	0	0	0	0	0		0	0	0	0	0	0		0	0	0	0	0	0	0		0	0	0	0	0	0	0		0	0	0	0	0	0	0
BC051076		0	0	0	0	0	0		0	0	0	0	0	0		0	0	0	0	0	0		0	0	0	0	0	0	0		0	0	0	0	0	0	0		0	0	0	0	0	0	0
Triqk		3.13208	4.69765	2.04386	1.77312	3.61511	2.0905		2.753	0.950816	1.59665	1.94204	2.45745	0.988583		3.27146	1.41058	1.16487	0.851721	3.63886	1.48639		1.77405	1.32327	0.464639	0.443937	0.559354	0.397061	0.154797		2.58419	1.18161	1.40423	1.29356	1.36416	0.843325	1.26822		1.4196	1.75544	1.39026	1.01688	0.746473	2.35846	0.930898
Gm9988		0	0.159254	0	0	0	0		0	0	0	0	0	0		0	0	0	0	0	0		0	0.118238	0	0	0	0	0		0	0	0	0	0	0	0		0	0	0	0	0	0	0
Olfr378		0	0	0	0	0	0		0	0	0	0	0	0		0	0	0	0	0	0		0	0	0	0	0	0	0		0	0	0	0	0	0	0		0	0	0	0	0	0	0
2810407A14Rik		0	0	0	0	0	0		0	0.0289582	0	0	0.0925915	0.0271512		0.0284536	0	0.0787942	0	0.0743029	0.0617202		0.0759327	0.0160495	0.116443	0	0	0.0462658	0.0198621		0.0816037	0.0408249	0	0.0158763	0.0599044	0.0229662	0.0539523		0.0326805	0.0886766	0.0446887	0.112545	0.0234733	0.0183164	0
Cldn23		24.845	33.2413	20.7188	40.4992	14.264	19.8835		26.9504	59.3151	41.3982	29.1481	35.767	44.0085		27.8559	37.5959	26.4271	40.3456	16.6848	35.702		29.7345	24.4081	17.1624	43.7884	50.8427	47.5683	46.7817		19.9477	28.7151	22.0986	26.4397	25.4115	27.5753	18.7397		23.4778	29.6739	24.3993	19.6898	31.3218	28.2009	29.7231
Fut2		88.7601	73.2935	30.7756	24.9023	29.6209	66.6402		59.827	59.5999	81.1234	63.2106	57.4527	69.9037		84.394	23.2905	33.4495	13.8849	38.7579	20.1467		85.5753	29.2267	3.20343	3.84593	2.47891	15.0157	9.44396		23.9504	7.10514	7.37937	12.4831	12.3962	8.35801	4.6813		7.18038	9.47024	8.38803	9.64316	7.62849	22.1284	9.33532
Irs1		0.318948	0.491595	0.91593	0.551523	4.74442	0.413728		0.518607	0.401923	0.366512	0.655775	0.585771	0.555793		0.507934	0.788477	0.7368	0.439878	0.583395	0.732287		0.784921	0.588346	0.0468668	0.354894	0.576431	0.0936319	0.147658		1.29947	0.671165	1.0436	0.99895	0.975896	0.989069	1.20911		0.645989	1.06185	0.634885	0.682933	0.700135	0.542728	1.11909
Zkscan5		2.9694	3.40423	4.13564	3.53137	4.53073	3.6287		3.64007	2.81144	3.63959	3.45515	2.88681	3.65858		3.51521	4.15261	3.21065	4.06757	4.36019	3.94562		3.62595	3.62988	2.55732	3.93584	4.1798	2.84126	3.33931		3.18505	3.81033	3.73297	3.59938	3.46128	3.14955	3.34951		3.64473	3.89712	3.60604	4.12644	3.91857	3.89776	4.15492
Nod2		1.12827	0.694291	1.03243	2.85072	0.88808	1.47252		1.31495	2.07946	1.76243	0.968825	1.40874	1.52722		1.25354	1.61697	1.74978	2.76009	1.72692	1.73747		2.23233	1.80526	5.89164	1.8827	3.25595	2.141	3.2063		1.61194	1.86035	1.50484	2.03594	2.09003	1.81752	1.97951		1.47828	2.66939	1.4396	1.46888	1.98449	2.21922	2.02789
9330182L06Rik		0.0889324	0.139584	0.334473	0.041019	0.239364	0.065677		0.0471713	0.0536009	0.0498422	0.0635906	0.052489	0.224794		0.588974	0.215215	0.266788	0.112378	0.262526	0.283932		0.159767	0.200514	0.166537	0.0178057	0.132702	0.0924293	0.0121511		0.45635	0.0419705	0.372653	0.304571	0.441568	0.260002	0.156133		0.23069	0.226975	0.106763	0.0603295	0.0785491	0.290441	0.210501
Gm11541		0	0	0	0	0	0		0	0	0	0	0	0		0	0	0	0	0	0		0	0	0.0289861	0	0	0	0		0.0217732	0	0.0415779	0	0	0.0225531	0		0	0	0	0	0	0	0
A430033K04Rik		2.0554	1.81047	1.39702	1.77165	1.67383	1.86975		2.70115	1.64338	2.20915	2.24271	2.13552	2.24321		2.36203	2.42584	2.46118	2.88109	1.98841	2.69742		2.35469	2.08206	0.820604	2.56331	2.04922	1.70405	1.82158		2.9072	2.50191	3.14672	2.11583	2.75464	2.67026	2.57507		3.09471	2.6131	2.87547	2.60659	3.05157	3.16199	2.74189
Ccdc7b		0	0.133313	0	0	0	0		0	0	0	0	0	0		0	0	0	0	0	0		0	0	0	0	0	0	0		0	0	0	0	0	0	0		0	0	0	0	0	0	0
Zfp709		1.32474	1.57973	1.14441	2.75916	1.50544	1.3558		1.12801	1.15599	1.49179	1.40474	2.1758	0.705155		2.68826	2.29305	1.79634	2.41132	1.82478	2.84753		1.97591	2.07193	0.903926	0.839786	1.82681	0.875488	1.6663		1.73963	2.63193	2.65162	1.80858	3.50122	2.05638	2.18109		2.11529	1.68972	2.02499	2.37365	2.14546	2.73337	2.07326
Gm9989		0	0	0	0	0	0		0.0186997	0.0298795	0	0.0149265	0	0		0	0	0	0	0	0.0164055		0.0134782	0.0229472	0	0	0	3.01638	0		0.0114103	0.0249537	0.0326917	0.0657301	0	0.0480331	0		0.0236666	0.0442554	0	0	0.0349964	0	0.0565101
Clca3a1		0.321182	0.349121	0.831352	0.703479	0.349567	0.495626		0.301288	0.121152	0.435037	0.418047	0.756063	0.316766		2.0733	1.07016	1.65052	0.829483	4.79939	0.816107		2.04773	2.25482	3.40559	1.73984	1.72488	1.53138	2.51828		3.04724	2.40466	3.53388	3.4704	1.76108	1.9012	3.314		2.85522	2.42668	2.23271	2.4513	1.64238	1.02765	3.11321
9330154J02Rik		0.481355	0.189703	0.232321	0.562219	0.209086	0.315472		0.235357	0.347522	0.387287	0.235319	0.349489	0.399885		0.435543	0.266033	0.411385	0.564584	0.404752	0.518607		0.540456	0.632294	0.388149	0.256367	0.582454	0.347048	0.488344		0.477417	0.34852	0.614865	0.360377	0.444696	0.571382	0.178981		0.326892	0.449366	0.390417	0.244382	0.252745	0.501505	0.312404
BC018473		6.35555	6.66217	1.72933	36.597	4.28128	30.5029		6.36406	12.2318	8.33632	18.335	11.0625	15.295		13.3646	31.6504	21.7396	33.337	12.6111	31.0414		26.3129	28.3173	122.794	25.4417	43.1161	35.0748	37.327		83.8054	26.3762	19.6202	52.8124	36.1153	89.7831	24.7451		33.186	59.0911	22.2943	33.7326	44.2434	22.1181	44.3381
Cyp3a11		0	0	0	0	0	0		0	0	0	0	0	0		0.240066	0.230978	0.0119918	0	0	0		0	0	0	0	0	0	0		0	0	0	0	0	0	0		0	0	0	0	0	0	0
Rgs9bp		0.232976	0.0861914	0.0875186	0.201659	0.105421	0.322872		0.226501	0.164688	0.127825	0.161034	0.386932	0.34006		0.40947	0.373809	0.218258	0.554516	0.0501725	0.64323		0.190354	0.239111	0.0962153	0.243201	0.360136	0.145047	0.144499		0.505406	0.282777	0.289725	0.398246	0.382175	0.401555	0.0588158		0.384092	0.320427	0.149762	0.559076	0.320771	0.532472	0.150433
Mia3		6.38483	11.2058	3.16122	12.1715	17.2208	10.7332		7.54944	12.4096	8.37099	7.26695	12.365	8.62118		8.08124	9.73011	6.88479	9.92578	11.4116	12.2929		8.62885	6.63554	0	2.40181	6.25497	0.102128	2.2672		8.21154	4.71514	8.12056	6.12366	10.6486	7.2405	5.58084		7.24213	10.6729	7.54819	5.93721	6.90131	6.559	8.38504
S100a8		7.85761	0.707859	0.600445	24.1626	0	5.42044		1.55248	14.8003	8.69997	1.81873	28.0876	3.49112		298.25	172.265	200.833	141.993	257.656	172.82		544.553	307.986	1374.95	506.863	332.762	370.712	416.304		246.406	527.85	248.26	247.719	363.816	144.088	310.78		297.413	341.16	239.952	82.4097	142.084	418.197	327.945
Sag		0.383007	0.06719	0.415202	0.185559	0.111182	0		0.307743	0.432023	0.0519504	0.396524	0.398721	0.177585		0.460654	0.268038	0.266276	0.0741252	0.123017	0.195037		0.259914	0.128746	0.24579	0.191892	0.217554	0.259978	0.04819		0.0937028	0.297884	0.23509	0.118935	0.353447	0.190033	0.28582		0.160699	0.226766	0.195264	0.362184	0.315626	0.190822	0.0525027
Gata5os		0	0	0	0	0	0.0702939		0	0	0	0	0	0		0	0	0	0.0250131	0	0		0	0	0	0	0	0	0		0	0	0	0	0	0	0		0	0	0	0	0	0	0
Fam105a		2.16572	1.352	2.56694	3.34046	0.671364	1.50382		0.797276	1.19787	1.4213	0.754147	1.83367	0.893384		5.43839	5.97346	6.32781	5.96149	11.9896	6.4073		5.41941	6.72271	20.8686	4.18086	7.91692	6.13976	5.13752		6.06776	7.74043	9.14369	6.99659	8.64358	7.9175	10.2261		7.18085	8.19943	7.59496	5.87848	6.64544	8.96386	8.5192
S100a9		10.8168	0.861516	0.495948	23.3818	0	6.7198		3.89397	11.9927	9.46566	2.71257	28.3665	4.86117		327.682	189.829	210.643	153.425	331.07	183.437		580.507	321.194	1885.12	586.117	449.94	416.412	519.073		286.709	674.727	316.732	324.373	436.831	172.725	434.676		360.402	493.725	277.257	111.785	197.691	504.529	459.018
Grik2		0.0136546	0.112024	0.0179339	0.0883447	0	0.0818134		0.0136003	0.0224106	0.104313	0.197159	0.119553	0.120648		0.131112	0.0534699	0.0144639	0.0166303	0.477333	0.327431		0.14044	0.0499096	0.0401627	0	0.0355395	0	0.0226924		0.0558112	0.036888	0.154224	0.00346088	0.186844	0.13204	0.0713602		0.149599	0.0524145	0.0200558	0.0234294	0.0886682	0.16016	0.0405378
Eif3b		90.633	82.289	86.746	69.6162	90.7298	112.273		77.8354	78.9399	92.2087	91.1617	62.941	89.4301		76.2046	81.1374	87.1448	79.276	97.1536	80.4251		86.8104	75.1837	127.947	98.3036	79.2941	133.743	99.6168		70.624	74.7871	68.2859	80.2318	64.4052	81.8831	77.5952		73.3387	70.4936	71.452	72.5231	77.998	71.7102	74.5999
Lipm		0.0875093	0.0489817	0.0950556	0.114039	0.024456	0.0878916		0.220295	0.111689	0.15088	0.0855452	0.0330456	0.131893		0.256956	0.157892	0.21055	0.0725441	0.243391	0.112085		0.233775	0.142446	0.216425	0.63558	0.751887	0.261965	0.28555		0.0868929	0.353125	0.177349	0.27236	0.0906279	0.20778	0.138984		0.243572	0.404259	0.275604	0.18452	0.380525	0.0968364	0.211863
Gm5468		0.122775	0.106396	0.367536	0.224445	0.309526	0.130177		0.214689	0.358672	0.311908	0.412031	0.782968	0.245568		0.821759	0.64928	0.15763	0.788505	0.862296	0.598764		0.245191	0.149237	0.631924	0.203802	0.364834	0.766654	1.46806		0.73492	1.03422	0.245188	0.731785	0.534172	0.0906348	0.181539		0.241809	0.178092	0.273058	0.485392	0.574864	0.895355	0.288312
St3gal5		0.491825	0.333058	1.2635	0.631901	0.275484	0.437792		0.595725	0.603735	0.55696	0.332292	0.683914	0.513151		1.00811	0.842193	1.00267	0.985086	2.93342	0.837056		1.7168	1.53607	1.99847	0.775956	0.668752	1.04367	0.533764		1.34266	0.92922	1.06146	0.780989	2.23184	0.703384	2.37456		1.57327	1.92277	0.827456	0.637902	0.846476	1.40043	1.61306
Tas2r134		0	0	0	0	0	0		0	0	0	0	0	0		0	0	0	0	0	0		0	0	0	0	0	0	0		0	0	0	0	0	0	0		0	0	0	0	0	0	0
H2-T22		70.0458	50.3847	46.0302	95.8189	44.8487	77.5242		88.6962	142.288	79.8671	57.7009	70.0004	88.8017		68.5668	177.442	146.316	244.274	78.382	140.344		147.834	190.806	379.54	295.283	179.033	557.591	436.355		89.3033	98.3717	79.3838	181.082	72.3558	167.427	286.178		156.347	114.866	138.434	159.439	219.478	135.138	170.781
Fez2		10.607	10.8338	12.3071	8.03658	5.04721	8.41101		11.1724	11.2051	15.6466	8.13485	12.8	12.483		17.4093	13.5804	16.9386	10.7502	32.2394	11.2196		17.1482	15.1299	21.1118	10.0523	14.5803	13.9745	9.78634		11.3564	13.0915	13.2501	11.4336	14.3356	10.5755	18.9507		13.7215	11.4365	10.7118	10.1783	11.2502	11.9637	12.6213
B4galt6		7.72259	13.2018	2.11484	16.3767	1.72979	14.7838		13.0419	10.1202	9.95078	19.1843	12.4676	10.6867		2.89506	2.90522	3.18569	2.45848	5.15171	3.04032		2.64545	2.86035	4.8709	0.854747	2.14413	1.43886	1.0367		4.34102	2.33484	2.86185	2.72267	4.18117	2.55677	3.12104		2.90154	3.67351	2.44847	1.93035	1.84286	2.30642	2.80184
Gm9991		0	0	0	0	0	0		0	0	0	0	0	0		0	0	0	0	0.0368543	0		0	0	0	0	0	0	0		0	0	0	0	0	0	0		0	0	0	0	0	0	0
Ticam2		0.111493	0.20618	0.157783	0.54798	0.0856669	0.16804		0.114727	0.0908493	0.208227	0.248849	0.160667	0.171183		0.957931	1.04315	1.50454	1.03884	1.41354	1.47923		1.16092	1.22997	3.60605	0.29459	1.19682	0.699566	0.51797		0.964761	0.94302	0.864912	0.554688	1.30576	0.982769	1.09333		0.841503	1.17883	0.863102	0.730099	0.810599	1.0292	1.14449
Pgm3		12.5537	20.7156	27.5662	12.2117	35.9359	17.0703		13.9306	9.04326	9.97888	17.0216	9.8692	9.219		9.70728	8.88697	7.77501	9.58458	8.80622	7.51008		8.826	8.73021	5.30759	6.70575	6.76427	5.72399	7.52474		10.5202	7.11478	8.74204	7.93684	8.72595	7.86376	7.28359		8.00367	8.62229	8.48843	7.12299	8.81993	10.9351	8.07781
Gm9992		0	0.047934	0.0873833	0.0499541	0.0536387	0.0202147		0.0401325	0.0733057	0.0846718	0.165907	0.17577	0.0830306		0.081972	0.0994093	0.0616025	0.131207	0.0156369	0.0445109		0.0292159	0.143283	0.590091	0.262954	0.111927	0.109507	0.182704		0.19233	0.0878732	0.102373	0.282894	0.167976	0.0425096	0.151031		0.244814	0.123023	0.256174	0.230599	0.0591135	0.0610246	0.418807
Trim34a		2.74521	2.10888	0.96273	3.56122	0.888241	2.15979		4.37994	4.60547	2.52803	2.54144	3.84181	4.1285		4.73564	7.35026	5.71834	8.85879	2.56306	7.98715		5.29715	4.97749	0.24012	2.96025	3.58537	1.25985	4.24762		2.9993	3.16672	2.67057	5.88226	3.10026	4.7804	6.71369		4.45807	3.94031	4.44638	4.69027	7.88793	5.8464	6.43169
AI504432		0.16343	0.295528	0.197876	0.338463	0.0903365	0.109227		0.0893747	0.223467	0.191924	0.139353	0.11641	0.10353		0.582208	0.847427	0.526086	0.514556	0.554734	0.72849		1.06594	1.29801	1.03387	0.363216	0.687422	0.318709	0.56763		1.30186	1.23197	1.72861	1.12554	1.34992	1.0584	1.8434		1.28263	1.20146	1.3974	1.38877	0.828244	1.20836	1.22098
Rdh9		2.73903	1.24868	0.543381	3.65064	0.116408	1.28621		5.07291	4.64317	3.11486	3.17507	5.78986	3.86527		4.36529	5.93982	7.4717	5.6494	1.60995	4.89896		2.6279	5.40052	0.559563	3.95885	1.62396	3.00692	3.55156		5.67001	4.19067	3.11022	2.53224	6.64908	2.70085	0.73126		3.0737	5.16573	4.92093	1.91098	3.74961	7.83426	5.58314
Socs6		11.185	12.2407	5.58828	14.3757	5.82514	10.9276		14.9584	13.7668	14.84	11.4158	12.0765	14.4212		16.7521	27.0837	21.1993	29.2425	13.6926	32.2285		21.6436	18.7186	8.41491	37.955	32.8	16.1023	28.6767		14.2364	31.9073	28.4554	31.8751	29.9724	29.8581	29.709		28.3352	23.5532	28.8557	38.1593	38.253	17.3877	29.0984
Nanos3		0.85855	0.506672	0.795314	0.834419	1.09194	1.05311		1.13721	0.840226	0.483386	0.953199	1.09886	1.75802		2.24502	3.81286	4.22923	2.06036	1.82531	1.97955		0.991472	0.730882	2.07304	4.94482	1.63608	9.91371	3.48304		3.08241	3.54581	2.86777	3.05987	0.710631	4.47608	5.33066		1.112	0.436743	2.20465	1.26337	2.25682	0.450639	5.82554
Car10		0.0207293	0.0847002	0.0578897	0	0	0		0.055006	0.0278349	0	0	0	0		0.0211247	0	0.0189944	0	0.0149837	0		0	0	0.0208437	0	0	0.00760128	0		0.0252627	0	0.0204548	0	0.059658	0.0131825	0		0	0.0381684	0	0	0.0227812	0	0
Cndp1		0	0	0.0556618	0.114823	0	0.0563814		0	0	0	0.0483542	0	0		0	0	0.0344039	0	0	0		0	0	0	0	0	0	0		0.0611594	0	0.0716473	0	0.0904717	0	0		0.0366011	0.0480204	0	0.0520082	0.0842252	0	0
Cnot10		11.9604	12.0014	13.7519	12.8304	17.8636	11.9275		12.6997	9.7997	12.8327	14.1577	11.4409	11.6585		14.4178	14.5067	14.3655	14.7908	13.341	15.0267		14.5758	15.4829	11.4999	13.1953	14.9069	12.936	16.2834		16.0251	16.7845	17.9084	15.3588	16.7315	14.1507	15.6971		16.3538	15.6381	15.7824	17.1959	16.7137	14.5432	16.009
Col8a2		0.874919	0.815134	1.0746	0.97422	0.301072	0.556194		0.523493	1.59578	2.94045	0.337109	2.94761	0.911767		5.54528	2.65672	4.87124	3.3267	28.2781	3.51289		4.52189	3.42368	4.97669	0.27677	6.18268	0.914882	0.0729633		0.655386	2.22465	2.5119	1.45913	6.09196	1.61046	5.01326		3.89542	4.50077	2.79034	1.44099	1.34755	1.5448	1.70852
Olfr283		0	0	0	0	0	0		0	0	0	0	0	0		0	0	0	0	0	0		0	0	0	0	0	0	0		0	0	0	0	0	0	0		0	0	0	0	0	0	0
Snx32		1.13633	0.831283	3.51131	1.67893	3.15206	1.5085		1.6798	1.01367	1.16239	1.64251	1.21064	1.05052		2.68447	3.04243	2.11023	2.21667	2.29329	2.78789		2.06923	2.89616	4.4373	1.7586	1.07267	3.03182	2.31431		4.6204	2.52064	3.45453	2.74828	2.42286	2.39808	1.83116		3.61295	3.36906	3.42839	3.44947	2.04838	2.14343	1.53364
4931417E11Rik		0	0	0	0	0	0		0	0	0	0	0	0		0	0	0	0	0	0		0	0	0	0	0	0	0		0	0	0	0	0	0	0		0	0	0	0	0	0	0
Cfl1		637.287	559.116	680.81	499.892	399.76	817.698		510.438	792.973	630.139	552.385	613.973	569.905		877.632	793.615	667.251	536.783	958.619	703.859		890.466	721.069	1341.37	590.114	575.786	832.055	808.628		617.14	639.903	578.178	602.329	534.365	572.85	520.643		568.297	640.148	572.025	535.025	527.367	643.978	536.53
Tas2r135		0	0	0	0	0	0		0	0	0	0	0	0		0	0	0	0	0	0		0.0545612	0	0	0.0408559	0.0438942	0	0		0	0	0	0	0	0	0		0	0	0	0.0563253	0	0.0510073	0
Pgpep1		21.0926	20.9278	22.2329	41.6802	14.2056	29.3123		35.3445	33.0345	23.4824	32.5338	38.8894	30.7855		27.9248	28.5319	22.5767	29.5071	18.2585	24.0964		31.5468	28.1394	17.614	26.0061	30.9085	22.9946	41.7746		18.0034	21.9083	16.5358	19.7799	20.7485	20.8165	12.2964		16.4801	18.1328	23.3303	23.9794	19.9575	18.598	13.9085
Npm3		43.1207	40.2247	67.2506	46.9348	88.8364	55.6514		25.8224	35.2614	37.8728	38.802	34.7094	33.2384		46.2935	42.3131	53.2006	48.7983	55.2456	45.5851		51.848	47.662	72.3407	63.8982	60.0927	78.202	61.9855		52.879	56.0529	59.5897	57.5772	44.7487	62.8518	56.4547		53.8732	47.7905	51.7657	51.9275	58.1725	54.3476	54.1333
R3hdm1		24.7598	21.2987	24.7258	24.3589	38.6644	21.502		21.4022	19.7109	20.1444	27.3474	20.1407	22.605		20.6278	22.8972	18.8742	21.3721	24.0217	24.3192		19.7517	22.809	17.7992	21.4587	23.3365	16.6393	25.1488		27.0357	22.86	27.2743	21.6376	23.4479	25.226	21.502		24.1206	23.2127	22.6894	20.9179	25.6764	25.2307	19.7183
Pard6g		7.02462	6.52605	4.32461	6.58774	2.00702	5.57069		4.3419	13.2424	11.7176	5.21169	7.11848	12.1226		10.6405	12.9456	10.1355	11.3376	13.5475	15.0816		14.3521	9.26492	8.38481	21.1955	16.9523	10.9103	9.65993		5.89333	21.2654	16.4675	15.4513	12.8186	11.4704	20.1014		12.7578	12.4334	15.7404	14.0501	12.9738	6.96084	14.9341
Lrguk		0.0183605	0.00530317	0.0404087	0.00958996	0.0123683	0		0.111065	0.014107	0.0179083	0	0.0519922	0.018233		0.0968107	0.0966376	0.117194	0.0402896	0.10528	0.220825		0.0503103	0.0172883	0.0212573	0.0113658	0	0.0518921	0.0140046		0.102264	0.0772495	0.0835165	0.170527	0.0215166	0.0472074	0.0949779		0.0326937	0.0384575	0.00291142	0.0931329	0.0552356	0.0831398	0.0511393
Cebpg		12.1134	15.7955	10.8215	24.024	19.6715	20.4371		17.8691	19.8611	17.0996	16.6207	20.457	22.5311		13.6342	19.9536	16.1022	18.3062	16.0132	19.281		18.9242	18.8523	16.2854	15.7241	18.8274	10.9351	16.4378		17.9269	17.2908	14.1766	16.8774	16.4526	18.0201	16.4043		17.7826	18.0562	15.2245	16.1491	16.188	19.1637	19.1834
Tmem229b-ps		0	0	0.207428	0	0	0		0	0	0	0	0	0		0	0	0	0	0	0		0	0	0	0	0	0	0		0	0	0	0	0	0	0		0	0	0	0	0	0	0
Pla2g4a		8.96777	7.82372	3.32212	13.4659	1.38387	9.4336		9.33835	10.541	13.9457	10.1938	11.1677	12.9623		31.8836	26.1121	22.4455	24.2447	28.0246	31.8661		30.2682	21.5963	18.7449	16.5699	22.0801	11.9575	22.1576		21.8681	29.1599	30.2208	23.3634	32.9865	24.9884	33.4674		31.146	24.6834	32.9987	19.4377	25.8336	24.6643	28.2046
Spock1		0.310212	0.157717	1.42935	0.328004	0.771063	1.13961		0.469547	0.253132	0.110077	0.948927	0.145458	0.362618		1.8996	1.07804	0.673738	0.406675	0.0840363	1.29399		0.553044	0.33895	0.134132	0.254682	0.0536153	0.456671	0.460394		1.30206	0.443033	1.00946	1.09891	1.64591	0.826796	0.180031		1.09861	0.627484	0.204083	0.730667	0.891142	0.60519	0.743134
Spata31		0	0	0	0	0	0		0	0	0	0	0	0		0	0	0	0	0	0		0	0	0	0	0	0	0		0	0	0	0	0	0	0		0	0	0	0	0	0	0
Cars2		12.5643	13.6589	28.2234	19.1253	36.2521	13.8464		15.7604	8.39323	10.2168	17.4929	14.1128	12.1038		12.5139	13.8161	13.6987	16.0752	11.0262	13.2525		12.8947	14.0359	17.6438	15.4088	13.4526	17.9	18.9229		17.5797	15.7584	19.561	15.5718	14.3759	13.7603	11.7229		18.0325	17.8553	18.9298	19.0476	15.8276	13.9294	13.9686
Ncoa4		99.0415	351.3	99.1591	145.229	130.073	267.493		196.626	142.566	97.7354	330.555	87.4136	95.7783		44.4527	55.8712	24.2948	30.1741	27.9238	50.5731		39.9696	35.9862	12.1254	20.3012	20.9439	11.1587	22.6283		40.4822	28.6827	25.0805	25.2347	33.0647	30.5045	26.6733		28.4037	31.1809	28.9507	30.4739	25.1322	35.9521	31.5187
Gm5447		0.0378045	0	0	0	0	0		0.0393754	0	0	0.0933258	0	0		0.0318018	0	0	0	0	0		0	0.0242851	0.0263056	0.0635318	0	0	0.0261058		0.0620461	0	0.019633	0	0.0237442	0	0		0	0	0	0	0	0	0
Kcnq3		0	0	0.00944612	0.00854446	0	0.0171987		0.00458962	0.0145204	0	0.0455318	0.00369559	0.0382845		0.0262741	0.0764298	0.0870125	0.0223974	0	0.012112		0.0132622	0.00854606	0.0257586	0.0220321	0.00552866	0.00232097	0.0909837		0.103165	0.0687712	0.0521293	0.0912885	0.310892	0.0517509	0.0366922		0.0783959	0.141251	0.0448211	0.017282	0.0445859	0.052254	0.0461691
Lrif1		5.38306	4.4693	5.9076	6.81493	7.70025	4.34134		6.38254	4.51155	4.33795	4.70009	5.4511	6.76443		7.0798	6.60438	6.20353	7.66541	5.75292	8.38993		6.08256	7.78259	5.82465	6.29238	7.24879	4.55499	7.79191		9.35258	10.9808	9.8562	8.84098	8.66611	12.3806	11.9432		9.77399	9.6362	9.81592	6.37553	9.70801	10.0143	10.4146
Cep70		10.6443	9.59314	6.18112	9.35794	11.503	8.35379		10.1372	8.30361	9.9892	7.1114	9.86808	8.40057		12.3829	13.8428	9.05347	12.7727	5.67952	14.5439		8.41832	12.0371	4.51677	10.4754	13.0426	6.30504	13.3906		11.1133	10.6363	9.7069	10.1873	10.7898	11.6999	10.4948		10.0169	9.67291	11.9705	13.0598	11.7933	12.4597	13.996
Dennd1b		3.5907	4.9661	2.30278	7.60364	4.82478	3.97463		5.37939	5.55327	4.60951	4.29977	4.84312	5.73618		3.92165	5.72187	4.15901	6.42526	3.25114	5.74748		4.00538	4.63649	1.86238	3.82099	5.4984	2.10083	4.34697		5.05553	5.76918	6.1448	5.47157	6.56019	5.91485	6.87785		6.42739	6.0421	6.27087	6.3254	6.64824	6.89184	6.45975
Prr9		169.802	198.376	33.4236	43.1601	8.52421	107.094		110.873	69.5999	139.214	73.0596	112.271	65.5289		15.69	2.43745	2.86389	1.38987	11.9789	2.38361		9.76097	6.26701	13.5588	0.684255	1.53913	5.0022	1.53501		3.72815	0.559009	0.626377	0.939915	0.600156	1.27927	0.447592		0.479829	0.284099	0.27347	0.658845	0.474657	4.18425	0.569393
Lman1l		1.94219	1.23818	0.521965	0.748067	0.109117	1.90391		1.93792	1.21456	0.868338	0.911006	0.992307	1.95615		1.04143	0.289101	0.375278	0.326733	0.355806	0.237008		0.450755	0.346508	0.0381369	0.0593829	0.0572835	0.319585	0.13273		0.558533	0.0887564	0.020696	0.0685653	0.107491	0	0.0933595		0.0812505	0.0460415	0.0457308	0.109613	0.0249227	1.41795	0.0860251
Olfr1322		0	0	0	0	0	0		0	0	0	0	0	0		0	0	0	0	0	0		0	0	0	0	0	0	0		0	0	0	0	0	0	0		0	0	0	0	0	0	0
Gm11961		0	0	0	0	0	0		0	0	0	0	0	0		0.0366001	0	0	0	0	0		0	0	0.044584	0	0	0	0		0	0	0	0	0	0	0.0316052		0	0	0	0	0	0	0
Ms4a4b		0	0	0	0	0	0		0	0	0	0	0.172856	0		0.198863	0.194237	0.217066	0.30365	0.149857	0.295081		1.20012	0.991412	0.821297	0.825718	0.724051	0.162389	0.444333		0.746771	1.39356	2.12518	1.09681	1.30065	0.684562	2.91291		1.29439	1.5343	2.44473	1.29019	1.23531	1.33539	1.10257
Gsdmc2		141.592	166.678	21.7912	238.46	12.287	130.757		279.681	256.953	211.849	184.011	253.394	250.246		144.328	311.858	216.726	422.509	63.159	279.968		70.3788	258.762	590.739	664.515	427.51	417.389	380.188		254.943	497.662	378.586	365.206	283.316	356.246	155.427		380.774	348.788	348.459	322.296	239.537	275.812	428.235
Synpr		0	0.399246	0.169511	0.0258777	0.802458	0.134373		0	0	0	0.584469	0.106474	0		0.184767	0	0.683829	0	0.486033	0		0.179881	0.0322674	0.0862868	0	0	0.0088373	0		0.0866331	0.0167803	0.0110197	0	0.0195483	0.0162767	0.0259431		0.0161545	0.0221207	0.0149787	0	0	0.0789986	0.0589704
Zfp981		0.0431106	0	0	0.318558	0.0686065	0.0333672		0.0231852	0.0688196	0.0938071	0.0167893	0.0913262	0.0220348		0.159228	0.0382179	0.09909	0.378389	0.0657439	0.0372386		0.0333906	0.0773775	0.0161788	0.108824	0.0455412	0.00860065	0.0759487		0.0222119	0.0385116	0.010788	0.0201802	0.0788932	0.0470853	0.0518654		0.0362666	0.0103142	0	0.0133407	0.022183	0.309473	0.0140218
Usp39		21.6301	21.6676	13.5297	16.2973	13.8657	20.3531		15.7062	17.9311	22.4036	18.0567	16.3224	17.9476		17.9164	18.7638	16.8114	18.4532	21.7424	18.0379		19.3686	17.2971	22.9447	17.7034	18.5727	18.4749	18.1112		14.7563	17.48	15.1423	15.0726	16.1284	15.8716	15.7656		18.5773	15.8207	16.0869	14.8346	15.6347	17.5838	15.0503
Sertm1		0	0	0	0	0	0		0	0	0	0	0	0		0	0	0	0	0	0		0	0	0	0	0	0	0		0.012409	0	0	0	0	0	0.0278518		0	0.0490126	0	0	0	0	0
Tyw1		10.04	9.73455	9.81448	7.36822	11.0249	12.4098		9.78758	9.90249	9.35958	10.8909	8.80978	10.27		9.01852	9.41712	10.0463	10.1056	10.8302	8.7516		9.54522	8.85458	9.51147	8.98388	8.09276	9.83891	9.6725		9.55148	8.13159	9.44436	9.57394	9.49944	10.5071	7.75146		9.11549	10.5209	9.86407	9.75657	10.0847	9.86249	8.88087
Tcim		35.7581	27.8696	21.6126	68.5469	10.8038	46.8343		45.9785	49.5182	61.0976	67.7906	58.0286	42.9038		55.7338	36.8446	34.5774	43.6315	55.5344	40.4203		45.4447	42.5372	48.2798	39.8837	58.4419	35.5202	55.6377		46.5702	60.9237	85.2424	57.4998	53.4122	62.4652	51.6974		50.0899	56.0273	63.0405	45.5578	63.9948	50.1278	52.5346
Gm9996		0	0	0	0	0	0		0	0	0	0.069311	0	0		0	0	0	0	0	0		0	0.111055	0	0	0	0	0		0.0523392	0	0.0519026	0	0	0	0		0.0520522	0	0	0	0	0	0.0601511
Myh1		0	0.00717777	0	0.401533	0.00988136	0.228624		0	0	0	0.492299	0	5.59899		0.0687828	0.00634157	0.00420538	0	0.0114908	0		0	0	0	0	0.00572178	0	0		0.761304	0	0	0	0	0	0		0.226992	0.199565	0	0.30033	0	0	2.20973
1810010K12Rik		0	0	0	0	0	0		0	0	0	0	0	0		0	0	0	0	0	0		0	0	0	0	0	0	0		0	0	0	0	0	0	0		0	0	0	0	0	0	0
Gm16294		0	0	0	0	0	0		0	0	0	0	0	0		0	0	0	0	0	0		0	0	0	0	0	0	0		0	0	0	0	0	0	0		0	0	0.0283521	0	0	0	0
Usp34		10.8653	13.6833	7.07438	8.82675	11.8645	8.2554		10.9596	18.925	12.9848	8.50662	11.3369	10.6812		13.0771	14.3967	10.1401	14.6493	8.73059	15.218		14.2032	11.3987	2.96081	10.5338	11.9115	3.07062	8.90563		14.0334	12.6568	15.4123	12.597	18.1836	14.9661	13.1119		10.7833	12.2563	13.7475	13.3284	14.8514	15.9732	17.6817
Krtap13-1		0	0	0	0	0	0		0	0	0	0	0	0		0	0	0	0	0	0		0	0	0	0	0	0	0		0	0	0	0	0	0	0		0	0	0	0	0	0	0
D830013O20Rik		0	0	0	0	0	0		0	0	0	0	0	0		0	0	0	0	0	0		0	0	0	0	0	0	0		0	0	0	0	0	0	0		0	0	0	0	0	0	0
Fabp3-ps1		0	0.352647	0	0	0	0.324604		0	0	0	0	0	0		0.276527	0	0	0	0	0		0	0.222814	0	0	0	0	0		0.248992	0	0	0	0	0	0		0.491251	0	0	0.358897	0	0	0
Actr3b		0.724911	0.384413	0.641178	0.35689	0.207538	0.479998		0.138424	0.13794	0.400439	0.424993	0.872565	0.523188		1.06966	0.906937	0.965302	0.633655	1.6642	0.630798		1.24781	0.724592	3.2145	0.798884	0.905248	1.47206	0.50257		0.822051	0.53054	0.750682	0.826114	1.12926	1.23536	1.60625		0.995212	1.30844	0.489938	0.631745	0.525034	0.583501	0.546912
Sftpb		0	0	0	0	0	0		0	0	0	0	0	0		0	0	0	0	0	0		0	0	0	0	0	0	0		0	0	0	0	0	0	0		0	0	0	0	0	0	0
Taar1		0	0	0	0	0.0757618	0		0	0	0	0	0	0		0	0	0	0	0	0		0	0	0	0.038934	0	0	0		0	0	0	0	0	0	0		0	0	0	0	0	0	0
Gpr50		0	0.0192104	0	0	0.0225449	0		0	0	0	0	0	0.0179228		0	0.0140465	0	0	0.0135785	0		0.013273	0	0	0.0118445	0	0.0115953	0.0132736		0.0122176	0	0.0118274	0.0240534	0.0878997	0.0128409	0.202693		0	0	0.0120215	0	0.0267188	0.0280724	0.151754
AI987944		5.00696	4.83096	2.88285	5.72312	3.73882	4.48549		4.66611	4.62396	4.76229	5.3338	5.68492	5.27511		8.02726	7.67725	6.99488	6.55623	4.99749	6.76526		5.86396	6.40529	6.31013	5.14117	4.75467	4.1838	6.51434		7.24574	5.84474	6.14681	5.25368	6.22833	6.27376	6.42355		5.76177	5.46612	5.51461	5.04448	5.43738	5.95149	6.32203
Lig1		14.7401	14.4601	22.2609	8.79773	6.70189	12.9165		11.392	6.65207	7.07207	12.123	6.33906	8.51141		11.0993	18.0368	13.3898	15.5477	10.592	18.3893		18.6094	15.3511	56.6074	23.0861	15.5469	45.3585	30.1651		9.9612	23.483	25.3922	22.2811	14.3063	18.6365	20.2164		19.3014	18.1401	23.3121	20.7612	18.9773	11.255	18.1679
Prss34		0	0	0.0505952	0	0.0717124	0.116023		0	0	0	0	0	0		0	0	0	0	0	0		0	0	0.540592	0	0	0	0		0	0	0	0	0	0	0.156124		0.0705667	0	0	0	0	0	0
Gm12500		0.359203	0.411053	0.160134	0.762112	0.500706	0.298122		0.174681	0.478174	0.805833	0.507702	0.145352	0.218544		0.589481	0.488941	0.238353	0.457861	0.633081	0.440597		0.547163	0.681184	0.155053	0.223245	0.340533	0.0673846	0.298503		0.562866	0.629474	0.479249	0.308707	0.371641	0.510232	0.388764		0.399405	0.360187	0.341277	0.512096	0.343388	0.491274	0.355555
Gm12396		0	0	0	0	0	0		0	0	0	0	0	0		0	0	0	0	0	0		0	0	0	0	0	0	0		0	0	0	0	0	0	0		0	0	0	0	0	0	0
Adap1		3.39101	2.51111	2.16907	6.11041	1.03403	3.24189		3.6366	6.31131	6.70866	3.90942	4.84203	5.67392		7.85034	8.20825	7.30867	7.72504	8.3995	8.24911		7.51202	7.70111	28.9495	9.70138	9.04226	18.2761	14.075		5.53071	9.5195	6.57699	8.34337	8.86174	8.74476	7.33077		8.62981	9.72323	9.32372	8.04218	9.42718	7.86036	7.76439
BC043934		0.172871	0.0675749	0.143315	0.172609	0	0.0333101		0.203176	0.172809	0.167508	0.0988016	0.0889433	0.188606		0.910621	0.321269	0.419521	0.437049	0.612389	0.529254		0.706832	0.421059	0.499015	0.282136	0.551826	0.786761	0.350099		0.47757	0.596454	0.979193	0.523486	0.765384	0.234608	1.24378		0.305607	0.657072	0.863965	0.332039	0.77254	0.335162	0.466569
Uts2b		0.425487	0.827792	1.5193	0.0751657	0	0.852666		0	0	0	0.136366	0	0		0	0	0	0	0	0		0	0.0512956	0	0	0	0	0		0	0	0	0	0	0	0		0	0	0	0	0	0	0
Nat3		0	0	0	0	0	0		0	0	0	0	0	0		0	0	0	0	0	0		0	0	0.0407795	0	0	0	0		0	0	0	0	0	0	0		0	0	0	0	0	0	0
Slit3		4.469	4.68047	4.54324	4.28358	1.54779	2.42052		4.21614	5.99145	9.87801	2.52175	10.3861	3.51306		22.7586	6.68299	14.1632	5.80055	45.9533	9.30781		21.5467	11.7105	28.2541	0.678865	7.49528	5.77206	0.230439		1.84427	3.51697	3.93118	2.57616	12.2449	2.91454	15.0163		8.47651	10.065	3.42252	1.73917	2.14907	3.64081	4.83882
Tgoln1		102.481	116.164	37.6406	93.1741	46.847	91.3367		113.963	87.9171	79.9806	72.5112	68.6252	71.2797		65.08	58.3914	52.098	65.7732	44.141	57.282		51.6716	63.4686	22.9214	37.1638	44.0999	29.1556	37.0564		53.3557	41.7935	35.8068	46.1655	56.3174	53.9525	40.2893		47.1123	54.7657	41.6558	39.3184	54.33	73.5663	48.7583
Cyct		0	0	0	0	0	0.110374		0	0	0	0	0	0		0.0961634	0	0.0680463	0	0.183712	0.109307		0	0	0	0	0.0824983	0.0874223	0		0	0	0	0.319474	0	0	0		0	0	0	0	0	0	0
Hoxaas2		0.0535399	0.0321265	0.0775286	0.193092	0.382498	0.0555319		0.223674	0.139447	0.0909131	0.0918994	0.296469	0.189513		0.172389	0.215404	0.0385349	0.117412	0.0973665	0.147988		0.128921	0.111285	0.0138272	0.166526	0.0802101	0.0470813	0.221696		0.119374	0.221668	0.391691	0.243832	0.323484	0.108568	0.133879		0.113715	0.229279	0.353605	0.373333	0.167009	0.186579	0.135607
Prl2c3		0	0	0	0	0	0		0	0	0	0	0	0		0	0	0	0	0	0		0	0	0	0	0	0	0		0	0	0	0	0	0	0		0	0	0	0	0	0	0
Mok		0.376997	0.56866	0.865726	0.834278	0.657425	0.90313		0.745208	0.483451	0.638076	0.817778	0.628338	0.662526		0.565529	0.608665	0.988907	0.409878	0.655741	0.770088		1.00783	1.11966	2.0882	0.657696	0.836147	2.83849	0.819904		1.2225	0.593635	0.78258	0.590738	1.10791	0.603311	0.65121		0.81492	0.731896	0.929167	0.575333	0.510853	1.14251	0.643263
Zbtb25		4.18193	2.92349	2.10998	2.68037	3.11716	2.28425		3.41126	2.86381	5.66376	3.04565	3.14493	3.39175		4.3399	3.3638	3.67292	2.63284	4.3888	3.12141		3.656	3.55694	3.65207	2.62733	3.71591	2.72335	3.09546		3.31966	4.86515	4.18817	3.05959	3.56442	2.99157	4.9536		3.84956	3.32582	3.6192	3.56075	3.22785	3.91623	3.84884
5730596B20Rik		0.0164018	0.100753	0.0480363	0.338251	0.55529	0.0449029		0.142056	0.160762	0.0708682	0.173505	0.283101	0.209102		0.0508305	0.486765	0.137068	0.196775	0.0475459	0.38728		0.273042	0.163433	0.0261556	0.185734	0.186765	0	0.100734		0.271932	0.285355	0.3118	0.193356	0.32028	0.163124	0.0528729		0.117588	0.314821	0.312738	0.435787	0.142622	0.306942	0.204244
Med12l		0.243971	0.21948	0.0521666	0.179872	0.0848264	0.0773462		0.35439	0.138671	0.0903791	0.243782	0.294336	0.123872		0.341407	0.27818	0.255493	0.146279	0.266295	0.374761		0.384328	0.223066	0.095297	0.108835	0.246703	0.0927675	0.130142		0.477541	0.14058	0.257145	0.13046	0.280462	0.219667	0.314132		0.163704	0.305013	0.298857	0.198454	0.0725332	0.598983	0.236988
Cd248		3.71109	3.91376	11.9101	2.16171	3.10022	1.97859		2.28185	3.66579	5.9869	3.04696	3.55925	2.01735		11.2164	2.53143	6.46236	2.15607	48.7228	2.63869		12.573	9.19728	30.8293	0.327588	3.7072	7.90815	0.0985411		2.10635	3.26799	3.49006	1.46272	7.64002	2.2426	8.60289		5.76124	4.86481	2.50024	1.54638	0.847477	2.4568	2.72212
Chn1		2.86862	3.47788	2.85866	1.85682	2.81849	1.29343		2.66455	2.30608	2.45699	2.81698	3.3093	3.38131		3.95607	3.11606	3.39971	1.94117	3.61175	2.26917		3.22922	3.1272	0.943055	0.492534	0.630395	0.859083	0.993809		3.66022	2.40902	2.40548	1.87882	3.18848	2.68974	2.06801		2.44877	2.05218	1.7098	1.38594	1.07276	5.40008	1.88973
Mettl7a2		0	0	0	0	0	0		0	0.0840129	0	0	0.0279802	0		0	0	0.0190925	0	0	0		0	0	0	0	0	0	0		0	0	0	0	0	0.152324	0		0	0	0	0	0	0	0
Adgrf5		1.37678	1.8111	2.57118	2.97163	1.38776	1.3205		2.44189	1.92621	2.01213	1.43733	4.61388	2.4598		4.02528	5.68212	2.93952	3.53807	10.7797	4.53533		3.55849	3.49979	2.2461	0.300329	2.20984	0.840131	0.146759		5.70012	2.22884	3.77009	2.10184	7.14198	2.20786	3.71387		3.37788	5.1841	2.18452	2.04421	2.86855	4.38238	4.07964
Foxk1		6.79956	6.31345	5.67836	8.68752	7.28016	7.75508		8.37691	10.0435	9.60581	7.84989	9.30985	10.1505		10.2364	10.3046	8.42614	9.18431	11.3818	10.2387		11.4193	9.61238	5.40425	8.88585	9.44232	4.80817	7.92793		8.78435	9.94201	9.13879	9.74931	9.13137	8.39313	9.68418		8.8233	11.0839	10.6042	11.1242	10.1924	8.77001	9.29247
Cngb3		0	0	0	0	0	0		0.0122375	0	0	0	0	0		0	0.00993254	0	0	0	0		0	0	0	0	0	0	0		0	0	0	0	0	0	0.00746021		0	0	0	0	0	0	0
Tmem154		1.4327	0.895479	1.07516	1.93478	1.33051	0.544527		1.18014	3.07218	2.69562	1.09373	2.10089	2.32868		4.38416	4.59626	3.85093	4.96841	6.48191	4.19502		5.74068	5.97348	7.08975	6.12372	7.76249	2.99246	3.85801		2.37847	6.48015	5.69931	3.59975	5.88978	3.18261	7.85991		4.65688	5.95755	6.11422	3.92407	3.89438	4.8283	6.49674
Cebpb		36.5809	44.1251	67.8891	57.5399	29.5035	31.5951		36.1231	57.0901	148.277	41.5591	52.568	67.422		41.6116	34.2908	74.6386	83.8719	94.7845	47.5919		53.8307	55.8161	633.402	156.832	155.872	223.213	130.99		62.2227	81.6257	63.161	105.447	52.7671	87.1805	83.2558		90.9222	89.6333	84.9454	98.3396	97.6616	80.231	79.9096
1700001K19Rik		0	0.0585386	0.0618946	0	0	0		0.180828	0.0601239	0	0.0550137	0.113377	0		0	0.0978815	0.12255	0.0504511	0.051454	0.162852		0.045775	0	0	0.0510273	0	0	0.0541473		0.0422245	0	0.123206	0	0.261017	0.0908582	0.230422		0	0.267922	0	0.11993	0.0960567	0.0493247	0.0484821
Gm9999		0	0	0	0	0	0		0	0	0	0	0	0		0	0	0	0	0	0		0	0	0	0	0	0.395033	0		0	0	0	0	0.59865	0	0		0	0	0	0	0	0	0.987521
Rab31		16.9527	17.2195	10.26	14.9786	5.23538	13.9107		17.1924	20.5546	23.2944	12.8362	28.3605	17.798		24.9995	17.6106	21.9013	19.4221	40.9365	20.589		20.3505	14.7889	18.3626	8.1491	12.4041	11.9184	7.71637		13.9292	12.5633	12.162	11.1446	17.5345	12.8116	21.1465		15.4182	14.7868	11.8831	11.0712	10.4099	20.5465	16.3154
Ptafr		0.656154	0.515084	0.703862	0.952153	0.0577146	0.53078		0.347042	0.475083	0.473238	0.212914	1.09384	0.350016		5.02792	7.65695	6.45467	8.38838	6.29305	8.09		5.81108	4.96692	15.6374	5.153	8.52322	5.55982	6.51184		7.95276	8.66903	6.972	7.52124	11.2116	6.37991	6.46117		10.7226	12.4254	6.03853	4.15351	3.80625	14.6385	11.4372
Ccdc18		0.180213	0.275884	0.176834	0.122497	0.0756849	0.168262		0.102636	0.066639	0.0881149	0.113743	0.162634	0.0970127		0.148113	0.136637	0.0971023	0.140177	0.162003	0.231943		0.374837	0.114436	0.111627	0.108004	0.116794	0.0501795	0.106863		0.142737	0.0838342	0.13609	0.205687	0.0445428	0.154208	0.118084		0.0828573	0.0880755	0.0584652	0.11514	0.0562099	0.124436	0.124273
Pign		4.59787	5.23476	3.41825	4.33309	4.69139	3.72899		5.59398	4.76746	5.16337	4.26941	5.46934	5.28701		7.29871	6.81787	5.72736	6.90451	5.74193	7.54045		7.46303	5.67349	1.62372	3.69296	4.30279	3.64011	4.7303		5.82228	6.87989	7.32132	5.76954	8.41235	6.33267	6.55149		5.30116	6.44183	6.95298	6.13333	6.24064	8.20941	7.55318
Rlim		10.5018	10.8993	6.92805	10.3826	10.8755	9.64943		12.5083	13.0992	13.4546	10.7353	11.8219	13.5857		12.0315	13.185	10.1848	11.8542	9.78813	13.1966		11.9936	10.6858	9.98026	13.2785	12.6083	10.1998	13.1228		14.0698	14.5513	13.7546	14.038	13.1869	14.0246	14.4846		12.85	11.4854	14.6956	13.3448	13.9355	13.669	14.6458
Defb21		0	0	0	0	0	0.302717		0	0	0	0	0	0		0	0	0	0	0	0		0	0	0	0	0	0	0		0	0	0	0	0	0	0		0	0	0	0	0	0	0
Ptprn2		2.72092	1.96093	2.9025	1.42698	14.7647	2.60675		2.15378	1.18465	0.888606	1.98928	0.99118	1.64463		4.79541	4.29335	4.07191	2.81167	0.650014	4.93263		1.20402	2.34543	0.114416	0.758234	0.711871	0.46087	0.807755		4.24384	1.6239	2.54569	3.29049	4.36874	4.73095	1.42966		2.86817	2.89753	1.96256	4.32561	4.43214	5.47892	1.74347
Olfr324		0	0	0	0	0	0		0	0	0	0	0	0		0	0	0	0.0541883	0	0		0	0	0	0	0	0	0		0	0	0	0.0100892	0	0	0		0	0	0	0	0	0	0
Mpz		1.5737	0.342316	2.73259	1.15044	2.91634	1.97495		0.470505	0.91377	1.09238	4.51048	0.357286	3.80889		2.13491	7.29366	1.62407	2.71809	0.525125	2.5949		0.881182	3.67409	1.46736	1.75434	1.05876	1.26785	2.4923		15.57	6.17713	6.78361	6.16712	10.8651	7.49352	3.82132		14.2313	8.04153	3.783	7.74296	4.54192	1.16052	5.22046
Tug1		28.371	33.1712	20.5497	40.7425	35.9741	27.448		32.9064	43.9907	35.0603	28.4364	38.4501	36.3021		40.7015	41.7659	44.1857	55.6461	35.8014	50.7538		45.9955	40.1038	11.5528	32.2081	38.7789	14.7116	28.8806		36.1016	40.5706	42.1013	41.3643	48.0393	40.2696	38.0786		34.65	38.4928	42.0154	42.9606	43.8832	48.535	47.0676
Zar1l		0	0	0	0	0	0		0	0	0	0	0	0		0	0	0	0	0	0		0	0	0	0	0	0	0		0	0	0	0	0.117595	0	0		0	0	0	0	0	0	0
Zfp658		0.50275	0.694357	0.762933	0.77007	1.25264	0.600159		0.565512	0.702363	0.793791	0.608721	0.994693	0.529444		0.747562	1.23297	1.22174	1.26956	1.23814	1.32348		0.826983	1.0509	1.23247	0.795498	1.40499	0.535892	0.966462		1.16061	1.24587	1.09316	1.43297	1.31754	1.26288	1.18477		1.27137	1.41173	1.14296	1.1566	1.0329	1.16659	1.46007
Trnp1		1.06676	2.81187	7.73998	2.07454	3.79842	1.37204		2.13937	1.59153	1.5317	2.71435	1.52928	1.57766		1.54455	0.864573	1.26834	0.851581	1.80455	1.26054		1.25989	2.33724	2.00497	0.607791	1.01217	3.13779	1.00945		2.4721	1.07966	1.69956	1.9226	2.17771	2.091	2.61123		2.2485	1.51428	1.33656	1.82064	0.752875	1.27297	1.53618
Drc3		0.982787	1.37016	1.21157	0.863623	1.61811	1.19391		1.57594	0.685122	0.82581	2.05491	1.124	1.34649		1.31519	1.81103	1.04508	1.25733	0.4482	1.55484		1.12308	0.984565	0.787109	0.976779	0.724717	1.01002	1.48003		1.95934	2.23391	2.39869	1.48625	1.91544	1.65106	1.48218		1.44442	1.82447	1.88306	1.90381	1.63857	1.84647	1.20582
Olfr90		0.133451	0.0928804	0.437977	0.0211725	1.03369	0.190223		0.107967	0.0577647	0.0946611	0.217987	0.149699	0.110645		0.164447	0.139287	0.0488141	0.0655448	0.0165179	0.117144		0.159568	0.0828234	0.283135	0.15239	0.100689	0.119405	0.139152		0.123592	0.102062	0.0665029	0.135145	0.0347635	0.115389	0.0446376		0	0.125558	0.0961349	0.179594	0.0737104	0.0156509	0.0486589
Fry		11.7444	10.8483	7.42754	5.49983	12.59	7.70884		14.2305	8.82664	9.64767	10.8702	11.3284	11.5235		12.852	10.2441	7.60874	7.45798	8.40207	9.86242		7.88755	8.58978	3.77583	3.39374	3.43628	4.66339	2.62816		10.461	5.19195	5.68151	5.61974	9.70634	6.83361	5.1676		6.06479	6.62837	6.49974	7.3394	6.10255	11.5259	7.62801
Krt72		0	0	0	0	0	0		0	0	0	0	0	0		0	0	0	0	0	0		0	0	0	0	0	0	0		0	0	0	0	0	0	0		0	0	0	0	0	0	0
Chd9		4.29234	5.88187	2.00333	15.076	4.38045	4.10624		6.01777	5.11262	5.15908	4.89612	6.27343	5.73905		7.21845	7.9919	6.31729	6.90994	17.0785	10.5813		7.54613	6.94389	3.25652	5.7566	5.55376	37.2483	3.94781		6.45838	7.26406	7.04012	6.49194	9.0411	6.44153	6.75163		5.66172	7.18229	8.5347	7.52922	8.09483	9.60306	8.01167
Ppp1r14b		223.919	192.093	317.782	199.91	199.839	344.909		157.229	256.296	253.288	215.893	185.824	211.395		159.007	154.438	267.304	187.239	305.475	158.378		184.681	180.575	550.549	442.474	250.581	762.678	405.824		169.135	196.737	184.194	212.397	136.626	205.071	195.949		176.987	172.663	177.902	197.01	205.471	177.787	159.776
4931429L15Rik		0	0	0	0	0	0		0	0	0	0	0	0		0	0	0	0	0	0		0	0	0	0	0	0	0		0	0	0	0	0	0	0		0	0	0	0	0	0	0
Fkbp2		189.547	240.106	480.04	194.19	515.862	311.544		190.502	150.088	127.784	229.016	108.054	114.624		122.652	149.579	139.96	138.613	81.8967	114.866		123.016	154.065	368.493	151.073	123.329	313.243	245.439		305.97	154.626	183.059	215.676	149.459	206.143	165.221		193.57	230.41	167.322	155.581	187.672	133.74	133.301
Dsg3		0.600864	0.592749	0.165836	3.00805	0	0.278544		0.901262	8.55767	6.10011	0.421321	2.58381	6.82273		4.60507	2.33403	1.97808	2.65989	7.35259	2.51117		10.7998	2.26956	0.509519	4.48832	9.88034	0.564679	1.41799		0.0885067	3.14524	2.41802	1.87088	2.47312	1.05454	3.76949		0.993435	2.63796	0.94125	1.28176	1.20352	1.25086	1.7794
Chst13		0	0.031331	0.0735581	0	0	0		0.151953	0	0	0.0904588	0.0628767	0		0.0450881	0	0.0251208	0.0305214	0.0622431	0		0.0248451	1.23323	4.75946	0.0629219	0.411736	0.174347	0.0306855		0	0.0264762	0	0.0609259	0.0993819	0	0.858786		0.0518574	0.0556114	0.0565776	0	0.119785	0.125138	0.0309437
Hoxb8		5.24703	5.40446	5.19601	4.98181	2.97066	11.2572		4.50722	4.34118	4.33366	10.0226	4.3776	6.78691		7.96212	4.21352	13.1762	4.51034	5.88314	7.47723		6.23635	5.00285	25.9804	3.34524	2.08432	13.7673	11.5896		64.7665	9.83491	19.6734	30.456	14.572	29.7212	17.0385		15.0696	27.8272	4.0162	5.91745	15.3819	5.04813	11.6525
Apol8		0.0203207	0	0.0736917	0	0	0		0	0.0689012	0.0180126	0	0.0342785	0.0210312		0.0473402	0.0677458	0.0345844	0.0442002	0.062837	0.107388		0.0428787	0.0372609	0.131181	0.05828	0	0.0157987	0.033139		0.0253772	0.0136387	0.0121471	0.02671	0.0306801	0.027084	0.0436134		0.0614888	0.0135189	0.0593131	0.419544	0.0855123	0.0862057	0.10513
Them6		18.3295	18.7858	10.0778	16.3766	6.21301	20.7272		15.5062	20.1794	23.2866	28.2435	16.8607	21.5274		14.6339	15.9832	20.3029	15.01	15.3764	13.3252		14.0093	15.1821	24.2187	33.3436	21.1854	47.8316	28.5989		17.1995	25.0796	20.0528	20.1069	17.8562	18.7505	17.9304		19.6238	16.7662	19.8738	23.203	20.6391	18.5754	20.797
Retsat		6.477	5.62312	9.49241	5.42612	13.1122	10.8194		9.03052	5.06747	4.69715	8.348	3.21278	4.44672		4.21657	6.05457	5.59378	4.86589	5.59167	4.68189		5.24442	6.10821	7.62558	4.24807	4.9976	9.1023	5.50612		6.04081	4.36341	5.13141	5.28954	4.21999	5.85707	6.33836		5.06667	5.71199	4.39102	5.43083	5.93301	4.37064	5.43563
Prelid2		21.7115	20.7332	6.81107	12.3405	3.77968	13.0026		19.891	14.3568	14.7337	9.92601	13.7902	10.1268		12.5202	12.8161	11.4993	8.30932	6.19666	9.41102		16.0535	11.3682	20.238	5.78358	5.53093	7.88206	8.67687		8.65548	6.18099	8.10104	4.67235	9.97972	5.99019	6.36748		6.26414	7.80624	6.68991	4.62947	4.44563	11.4527	7.04135
Kdm5d		5.71237	5.06568	3.727	5.20238	6.70325	3.55589		6.88482	5.21713	6.3665	5.87061	4.711	5.80425		8.42947	6.12975	5.0745	1.17843	4.76029	6.24352		7.394	6.23537	1.54041	3.69693	3.83795	1.74132	4.23493		6.59217	7.17363	7.72146	5.30252	7.19032	4.62803	4.78175		5.84269	6.6583	7.11708	6.41898	5.60172	6.83311	7.47496
Gpr173		0.351107	0.704662	1.21738	0.0700619	0.819391	0.31621		0.258975	0.585538	0.939054	0.45648	1.05553	0.767828		1.00809	0.723996	0.749547	0.738322	1.42099	0.904484		0.993708	1.18716	3.59153	0.212058	0.596723	1.40722	0.130021		0.823322	0.33196	0.688026	0.562362	1.28658	0.614723	0.992213		0.571279	1.05568	0.534145	0.539791	0.69991	0.368866	0.38085
4930465K10Rik		0.0933841	0.0444956	0.0420032	0.0459231	0	0.0478011		0.0439432	0.0398146	0.0437966	0.04009	0	0		0.033106	0.0332407	0	0	0	0		0.065264	0	0	0	0	0	0		0.0923531	0	0.0940928	0.0680719	0.0768807	0	0		0	0	0.0336657	0.0439517	0	0	0
Gm11696		0.396001	0.1896	0.371231	0.6416	0.839659	0.770692		0.47863	0.25034	0.350742	0.422929	0.333316	0.261452		0.470523	0.391184	0.626073	0.39788	0.455656	0.359225		0.470301	0.339701	1.15113	0.356625	0.598578	0.508196	0.673856		1.06962	0.376324	0.417894	0.364856	0.77234	0.586889	0.687809		0.536314	0.485739	0.281552	0.646641	0.502065	0.538911	0.881453
D17Wsu92e		88.425	96.0174	64.6325	78.8271	89.0443	101.992		95.059	103.731	86.5065	92.2728	79.0394	86.2821		80.2942	99.1336	88.0878	107.117	59.2843	88.9167		77.4408	86.564	75.7858	102.53	85.321	120.294	109.377		81.7213	86.5547	76.1428	103.609	79.1476	95.23	89.117		89.8669	87.0599	91.7278	96.9339	105.839	94.4498	87.303
Olfr1350		0	0	0	0	0	0		0	0	0	0	0	0		0	0	0	0	0	0		0	0	0	0	0	0	0		0	0	0	0	0	0	0		0	0	0	0	0	0	0
Elmod3		6.15266	7.70564	9.76572	4.91338	8.83779	7.50864		6.59201	7.01184	6.50546	8.26339	4.78762	6.45942		5.13814	6.21197	5.67229	6.58472	5.41277	4.99819		4.71803	5.90758	7.62078	6.8483	5.71697	9.3151	6.45232		6.75068	7.47986	6.69053	6.38086	4.95146	6.85503	6.05438		7.10972	6.56681	7.66497	6.97341	7.83476	5.67576	5.62915
Gm5533		0	0	0	0	0	0		0	0	0	0	0.0409433	0.049367		0	0	0	0	0	0		0	0.0294166	0	0.0316869	0.0313796	0.0306405	0		0.0624826	0	0.151065	0.159034	0	0.0332205	0		0	0	0	0.0420532	0	0	0
Krtap7-1		0	0	0	0	0	0		0	0	0	0	0	0		0	0	0	0	0	0		0	0	0	0	0	0	0		0	0	0	0	0	0	0		0	0	0	0	0	0	0
Ier5		17.1867	17.6444	11.3619	26.5245	3.48903	12.507		17.5293	31.3027	54.0404	18.3702	21.3712	28.5148		25.7852	22.3664	24.4199	22.4283	39.0454	27.9807		32.0944	27.3274	42.8955	46.5792	45.3312	33.9756	51.7203		20.87	32.6185	27.128	26.8682	26.8091	29.266	34.1699		25.093	30.0188	21.1955	17.9168	28.2317	24.1047	34.7673
Gm5420		0.0857725	0.912241	2.24777	1.97652	12.1415	3.57766		0.431089	0.73543	0	4.80113	0.417637	0.88159		1.53518	0.657108	7.72068	0.423438	0.224562	0.754419		4.32717	0.335164	0.0776667	0.706895	0.533848	0.301061	6.67999		9.93732	1.90688	2.90589	6.98122	1.59842	16.751	15.1547		3.63012	11.0235	1.67846	1.56264	0.643763	0.0819559	0.667481
Gm13199		0.138942	0.105837	0.81596	0.87745	1.3346	0.142357		0.128212	0.0984752	0.390738	0.44075	0.491915	0.839595		0.10284	0.211673	0.176465	0.437924	0.579933	0.678904		0.298396	0.356279	0.655149	0.426175	0.235031	1.2702	1.0572		0.658388	0.550656	0.551019	0.505041	0.466528	0.508679	0.198214		0.358043	0.703504	0.198484	0.672376	0.319535	0.534051	0.214197
Nbeal2		32.4852	33.2228	34.6259	61.6605	41.1179	38.4864		36.6306	37.1231	37.6747	61.4172	36.8839	33.3874		31.9106	37.945	29.795	33.8451	18.38	40.8701		40.3574	38.5819	24.8623	51.3383	36.7018	38.4184	69.4713		30.8412	37.9425	34.1245	41.0573	34.3115	38.6806	28.6281		33.0454	38.5845	37.5045	47.1505	44.04	34.2922	32.5566
Ctsll3		0	0	0	0	0	0		0	0	0	0	0	0		0	0	0	0	0	0		0	0	0	0	0	0	0		0	0	0	0	0	0	0		0	0	0	0	0	0	0
A930024E05Rik		0.471381	0.227387	1.20503	0.938371	1.15022	0.672759		0.398378	0.210281	0.39673	0.456037	0.827766	0.52397		0.839606	0.829381	0.528994	0.645201	0.60641	0.803248		0.611544	0.753339	0.503586	0.785481	0.849994	0.452148	0.631748		0.981927	0.896782	1.05611	1.09923	0.656334	0.468102	0.95926		0.890423	0.865923	1.09116	0.927667	0.734238	0.527458	0.822857
Capg		127.293	161.253	122.874	122.801	22.4611	170.578		151.99	236.814	203.663	140.428	170.192	182.154		159.267	195.508	184.361	172.046	247.788	181.567		215.688	193.88	426.827	348.923	297.442	431.553	244.313		132.486	168.328	154.727	188.364	147.94	170.072	191.897		155.864	203.594	156.362	155.474	147.671	141.474	151.814
A730036I17Rik		0	0	0	0	0	0		0	0	0	0	0	0		0	0	0.00876145	0	0	0		0	0	0	0	0	0	0		0	0	0	0	0	0	0		0	0	0	0	0	0	0
Nfil3		6.85893	10.6873	6.96316	22.3499	14.0662	19.3646		10.785	19.3111	15.4825	27.1597	22.2365	17.9678		9.6331	9.92456	10.5674	10.5396	13.9432	7.93252		11.0657	8.87506	39.9233	10.9401	21.8823	10.116	10.5455		5.41878	9.97473	8.64378	9.03292	9.74002	9.32254	12.6754		7.12248	9.32021	9.11326	9.23586	10.9016	8.20788	13.0582
Dnah9		0	0.00341805	0	0.0317562	0.344333	0.0375398		0.0080114	0	0.248112	0.0408826	0.0065295	0		0.0888167	0.0582284	0.0560775	0.0556494	0.0151067	0.135291		0.0320556	0.0151092	0.0184838	0	0.00239354	0.183072	0.0224729		0.12525	0.061506	0.109696	0.0785751	0.0724673	0.0948802	0.0112491		0.0253029	0.0667901	0.0257074	0.0834824	0.0498442	0.257884	0.017366
C330011M18Rik		0.413358	0.444701	0.309838	0.379463	0.225047	0.206295		0.458837	0.31701	0.356941	0.178082	0.22328	0.621796		0.574532	0.30495	0.686291	0.373199	0.748983	0.452539		0.704336	0.402204	0.251866	0.408846	0.492801	0.622313	0.644678		0.738307	0.879227	0.844242	0.606721	0.572528	0.891295	0.920155		0.599503	0.536454	0.969919	0.362165	0.616994	0.817	0.959444
Grm7		0.372643	0.0953982	0.0511088	0.0256333	0.0668269	0.0375139		0.0171804	0.594025	0	0.0659491	0	0.0543142		0.310042	0.0711423	0.070304	0.0282155	0.0947326	0.181966		0.0389143	0.0546416	0.34858	0	0.25931	0.0412678	0		0.179143	0.052576	0.0848938	0.064294	0.453226	0.0681275	0.0621463		0.0879347	0.142554	0.146544	0.010501	0.0430753	0.251645	0.105217
Hmga2		0.119512	0.0465221	0.229537	0.160256	0.0607876	0		0.257148	2.56235	4.06906	0.0481401	1.78386	1.88139		2.10992	0.0545047	0.241261	0.0308997	2.62457	0.174274		0.985577	0.535519	0.160818	0.0827403	0.500024	0.0802715	0		0.0806756	0.0796634	0.0772977	0.0361621	0.0967909	0.0379722	0.23355		0.0213767	0.0961041	0.0258468	0.0232675	0.0454882	0.0304839	0.0547703
Cspp1		6.91844	6.48115	7.19454	9.72026	20.4201	5.85599		7.37912	4.15635	4.95167	5.90286	11.4776	6.20823		9.95593	7.5345	6.74959	7.73337	4.65698	9.12765		9.03227	7.56651	3.11743	7.05815	7.68733	5.44062	8.26558		8.71137	7.40015	8.73418	9.4549	7.32238	11.4315	8.36777		7.42526	7.75709	9.03701	10.4021	9.26754	8.31548	7.02115
Setd3		43.4513	48.607	39.0295	39.7381	53.582	50.1643		51.3022	49.8566	45.0235	44.9161	39.1891	48.5465		40.8495	41.7748	42.1835	44.3992	47.1092	44.1499		37.5263	41.2222	33.7826	47.4391	40.3929	41.1938	39.7026		44.9962	44.9162	43.7418	46.1007	44.5293	48.9308	50.6323		44.7246	42.641	42.3986	44.6292	48.0662	52.4382	48.5216
Gm10010		0.104249	0.29942	0.0596961	0.101952	0.0339066	0.0495279		0.10148	0.197876	0.0686277	0.111053	0.291967	0.134368		0.186854	0.141304	0.0864481	0.153756	0.0795819	0.21081		0.167979	0.216075	0.0659171	0.0334649	0.0331596	0.109021	0		0.18096	0.20099	0.0967569	0.185262	0.188697	0.14132	0.0915363		0.0830838	0.186171	0.149134	0.199551	0.0534382	0.172577	0.0989735
Rps6-ps2		0	0	0	0	0	0		0	0	0	0	0	0		0	0	0	0	0	0		0	0	0	0	0	0	0		0	0	0	0	0	0	0		0	0	0	0	0	0	0
Rpl21-ps13		0	0	0	0	0	0		0	0	0	0	0	0		0	0	0	0	0	0		0	0	0	0	0	0	0		0	0	0	0	0	0	0		0	0	0	0	0	0	0
Olfr667		0	0	0	0	0	0		0	0	0	0	0	0		0	0	0	0	0	0		0	0	0	0	0	0	0		0	0	0	0	0	0	0		0	0	0	0	0	0	0
Gm4889		0	0	0	0	0	0		0	0	0	0	0	0		0	0	0	0	0	0		0	0	0	0	0	0	0		0.358215	0	0	0	0	0	0		0	0	0	0	0	0	0
St8sia3		0	0	0	0.00830773	0	0		0	0.00721539	0	0.0294152	0	0.217085		0.030145	0.0858044	0.0359129	0.0313064	0.0570952	0.135565		0.168352	0.011221	0	0	0.00539109	0.0135163	0.0126317		0.153962	0.0875131	0.0761874	0.129825	0.235315	0.107154	0.00594259		0.0716212	0.423205	0.0564756	0.0135911	0.112848	0.39632	0.038733
Gm6812		0	0	0	0	0	0		0	0	0	0	0	0		0	0	0	0	0	0		0	0	0	0	0	0	0		0	0	0	0	0	0	0		0	0	0	0	0	0	0
Tsnax		35.6306	37.6852	30.7044	36.6819	38.7007	37.8199		36.9013	33.9601	39.5335	40.0658	37.7978	38.728		40.4182	36.5568	40.4859	40.7384	41.3665	39.1002		38.4001	39.4674	36.9683	41.7987	36.7159	36.0158	40.2415		41.1983	41.5453	43.4256	43.0818	44.3563	43.7654	47.3934		40.605	38.3856	43.715	43.5682	45.5974	45.4276	44.7295
1700028I16Rik		0	0	0	0.0548511	0	0		0	0	0.0483084	0.0462384	0.0473103	0		0	0.0725606	0.0349689	0	0	0		0.151182	0.0343588	0.16349	0.173711	0.158159	0.316505	0.0892288		0.342733	0.0824253	0.113191	0.378424	0	0.1248	0.0425553		0.0373098	0.0811187	0	0.221165	0.176185	0.0452633	0.181651
Olfr166		0	0	0	0	0	0		0	0	0	0	0	0		0	0	0	0	0	0		0	0.0102705	0	0	0	0	0		0	0	0	0	0	0	0		0	0	0	0	0	0	0
Zfp663		0	0	0	0	0	0		0	0	0	0	0	0		0.0250715	0	0	0	0	0.0136298		0	0	0	0	0	0.0104515	0		0.00918497	0	0.0174156	0	0	0	0		0	0	0	0	0.00963035	0.0198495	0
Foxb2		0	0	0	0	0	0		0	0	0	0	0	0		0	0	0	0	0	0		0	0	0	0	0	0	0		0	0	0	0	0	0	0		0	0	0	0	0	0	0
Ttc26		1.14023	0.774998	0.900753	1.06154	1.13084	0.617461		1.23073	0.810539	0.897486	1.18988	0.888562	0.738197		1.19529	1.14097	1.01554	1.27861	1.23352	1.13241		1.04327	1.0285	0.365647	0.619941	0.589389	0.355382	0.426481		1.64117	1.31439	1.62888	1.3177	1.41034	1.33223	1.33738		1.28315	1.07729	1.63602	1.44691	1.28086	1.70838	1.32104
Gm6851		0	0	0	0	0	0		0	0	0	0.301029	0	0		0	0	0	0	0	0		0	0	0	0	0	0	0		0	0	0	0	0	0	0		0	0	0	0	0	0	0
Gm16415		0	0	0	0	0	0		0	0	0	0	0	0		0	0	0	0	0	0		0	0	0	0	0	0	0		0	0	0	0	0	0	0		0	0	0	0	0	0	0
Pcbp2		225.548	209.231	277.016	210.366	403.356	261.916		207.814	264.531	214.328	248.968	220.451	283.724		236.207	253.374	226.994	239.276	260.535	236.26		243.835	247.031	184.52	226.139	253.861	212.24	223.312		308.787	310.8	316.786	275.115	268.3	314.983	276.598		293.577	315.921	317.041	290.422	276.864	290.381	300.74
Olfr765		0	0	0	0	0	0		0	0	0	0	0	0		0	0	0	0	0	0		0	0	0	0	0	0	0		0	0	0	0	0	0	0		0	0	0	0	0	0	0
Pou3f4		0	0	0	0	0	0		0	0	0	0	0	0		0	0	0	0	0.0147044	0		0	0	0	0	0	0	0		0	0	0	0	0	0	0		0	0	0	0	0	0	0
Jakmip3		0	0	0.0670917	0	0	0		0	0	0	0.0335197	0	0		0.0424803	0.0690338	0	0	0	0		0	0	0.0471335	0	0	0.0337788	0		0	0	0.0205626	0.0246047	0.113522	0	0.0249955		0	0.0482576	0	0	0	0.0251384	0
Olfr1502		0	0	0	0	0	0		0	0	0	0	0	0		0	0	0	0	0	0		0	0	0	0	0	0	0		0	0	0	0	0	0	0		0	0	0	0	0	0	0
Olfr702		0	0	0	0	0	0		0	0	0	0	0	0		0	0	0	0	0	0		0	0	0	0	0	0	0		0	0	0	0	0	0	0		0	0	0	0	0	0	0
Gulp1		0.634891	1.21846	2.17005	0.868937	1.97898	0.554271		2.13968	1.52956	1.38425	0.563633	2.52722	2.60425		3.3302	6.96981	1.82784	3.06547	3.93372	3.57586		2.53299	4.05804	1.44859	2.67796	3.11655	1.01742	1.2488		1.87988	3.35857	5.21134	2.97912	5.63443	3.24839	6.58038		5.35779	4.15169	5.83769	4.61129	5.22716	1.65403	4.23547
Rps15a-ps1		0	0	0	0	0	0		0	0	0	0	0	0		0	0	0	0	0	0		0	0	0	0	0	0	0		0	0	0	0	0	0	0		0	0	0	0	0	0	0
Gadl1		0.0319787	0	0.0273905	0	0	0		0	0	0.0286197	0	0	0.0831932		0.0758556	0.0257495	0.0168106	0	0.0458331	0.0143227		0	0	0	0.00992296	0	0	0		0	0	0	0	0.07876	0.00989974	0.0230829		0	0.0612006	0.00951835	0.0558081	0	0	0.0112856
Olfr533		0	0	0	0	0	0		0	0	0	0	0	0		0	0	0	0	0	0		0	0	0	0	0	0	0		0	0	0	0	0	0	0		0	0	0	0	0	0	0
Gm4559		0	0	0	0	0	0		0	0	0	0	0	0		0	0	0	0	0	0		0	0	0	0	0	0	0		0	0	0	0	0	0	0		0	0	0	0	0	0	0
Glipr1		2.37195	1.94816	3.50678	6.28847	1.14583	4.23736		1.47767	2.87678	2.95427	1.60674	3.36394	2.57548		13.2992	13.2968	9.89205	14.1785	18.6273	10.5475		12.2906	13.9236	46.8983	8.74837	22.5675	10.0177	12.3072		11.2756	11.6688	10.1937	7.70816	13.0115	12.2581	14.5765		12.0724	15.6375	12.5535	10.8783	11.1829	14.1273	9.23298
Hist3h2ba		2.35124	0.908335	2.92841	3.84063	0.972411	4.61767		4.46299	1.57113	2.00394	3.27417	4.68934	4.1999		5.61473	5.69402	8.1138	4.95882	1.64303	5.11999		2.56058	4.25261	4.11673	7.02477	4.63176	8.28488	11.8667		7.28268	4.30345	9.71432	9.67427	5.89561	11.4624	2.18854		6.88113	6.53041	8.16249	5.81262	8.36146	5.30921	4.67273
Immp2l		17.2429	25.3511	24.3109	21.275	28.2827	19.412		28.5041	29.4593	12.6291	19.517	23.5138	46.3917		27.8031	35.7751	23.2756	16.4723	17.8523	20.2872		20.3353	26.9641	5.30398	13.9187	6.99979	16.4525	10.1356		14.1197	18.9064	17.6777	21.2375	14.1463	19.0013	13.5013		16.1477	13.6858	14.3104	25.9804	10.408	33.9053	20.6086
Usp13		0.0366065	0.0723425	0.119048	0.13077	0.0339773	0.0256978		0.0400196	0.230394	0.144251	0.0968855	0.422776	0.615669		0.214686	0.0717956	0.101393	0.0903906	0.554653	0.119579		0.183759	0.1183	0.197969	0.0392163	0.0867065	0.0527473	0.0205157		0.117581	0.0365857	0.0929643	0.0551166	0.160892	0.173383	0.371428		0.135065	0.152218	0.611425	0.571689	0.0677509	0.0959467	0.390678
Tas2r102		0	0	0	0	0	0		0	0	0	0	0	0		0	0	0	0	0	0		0	0	0	0	0	0	0		0	0	0	0	0	0	0		0	0	0	0	0	0	0
Gm5620		0.136524	0.27343	0.338387	0.0889994	0.0593276	0		0.128598	0.0437068	0.113244	0.112558	0.0775164	0.0440138		0.0708919	0	0.055544	0.0360986	0	0.0787278		0.164023	0.0277902	0.0464299	0.0312825	0.0647823	0.0692905	0		0.24394	0.0326407	0.028819	0.0914541	0.0777014	0.192047	0.159627		0.0888394	0.189258	0.120786	0.163763	0.0678109	0.349114	0.172253
Vmn2r107		0	0	0	0	0	0		0	0	0	0	0	0		0	0	0	0	0	0		0	0	0	0	0	0	0		0	0	0	0	0	0	0		0	0	0	0	0	0	0
1700017N19Rik		0	0	0	0	0	0		0	0	0	0	0	0		0	0	0	0	0	0		0	0	0	0	0	0	0		0	0	0	0	0	0	0		0	0	0	0	0	0	0
Sipa1		4.87564	4.65111	8.1042	9.52523	6.11417	4.58263		2.98584	5.34464	5.97794	5.70326	6.61477	3.80303		9.591	10.186	9.79575	9.7969	17.1355	10.0178		10.7643	12.9459	32.2562	9.08623	13.9587	10.9768	11.3193		8.01274	10.1416	11.8082	8.98486	11.7902	9.37917	8.5907		10.8809	10.7936	10.8302	10.4772	8.97554	10.1953	8.88643
Cep162		1.97206	2.80224	2.31744	4.72117	6.07903	3.5526		2.61292	1.9858	2.04915	4.39972	4.26076	2.77394		5.92549	5.00459	2.88649	4.90598	5.11564	5.2052		3.51993	2.87358	0.691241	2.3998	2.26245	1.03566	1.63903		5.23723	5.27435	4.54271	3.95333	4.71325	5.98449	3.24843		4.93453	3.299	4.57366	6.58056	2.9358	4.98041	4.6146
Olfr394		0	0	0	0	0	0		0	0	0	0	0	0		0	0	0	0	0	0		0	0	0	0	0	0	0		0	0	0	0	0	0	0		0	0	0	0	0	0	0
Tas2r113		0	0	0	0	0	0		0	0	0	0	0	0		0	0	0	0	0	0		0	0	0	0	0	0	0		0	0	0	0	0	0	0		0	0	0	0	0	0	0
Acbd4		21.437	22.1871	63.8554	16.4804	39.7669	24.7906		32.605	28.3705	21.4343	38.2589	29.3069	24.9877		21.5029	29.7857	31.661	22.9993	27.2859	22.4055		24.4973	30.9748	53.9562	38.7978	27.5369	76.3827	34.8406		38.3014	28.5195	39.0255	37.3713	28.8897	32.4693	35.9284		32.6628	37.554	42.2031	42.5135	30.3222	26.2765	33.7805
Commd7		18.9987	19.943	21.2019	22.7172	22.2607	24.1093		19.7026	19.694	20.2839	21.9709	23.2889	23.6704		22.8661	25.0159	26.5447	27.2512	27.6994	24.1114		21.6749	23.3487	30.7634	29.6875	24.6681	33.6981	27.6837		24.2778	25.7442	23.5815	25.6289	24.6278	28.2172	27.3606		26.0517	23.7137	26.1611	28.1064	27.4633	27.9606	24.4095
Gm10015		0	0	0	0	0	0		0.752602	0	0	0	0	0		0	0	0	0	0	0		0	0	0.227364	0	0	0.167467	0		0	0	0	0	0	0	0		0	0	0	0	0	0	0
Olfr512		0	0	0	0	0	0		0	0	0	0	0	0		0	0	0	0	0	0		0	0	0	0	0	0	0		0	0	0	0	0	0	0		0	0	0	0	0	0	0
Mab21l1		0.13284	0.0215257	0.0364711	0.0831177	0	0		0	0	0.0193823	0.0181216	0.0710647	0.110972		0.0643051	0.159418	0	0.0324116	0.0338093	0.0369702		0.0465955	0.0544116	0.0420674	0.0306978	0.0149431	0	0.0172068		0.138616	0.0603955	0.0406884	0	0.318071	0.0295766	0		0.18076	0.084474	0.042876	0.0380388	0.0750153	0.0313913	0.0161761
Tatdn2		20.1242	22.579	15.3171	20.9473	15.1251	21.757		21.1609	22.6536	24.2432	19.6302	21.7048	25.1398		21.7873	22.0538	25.45	22.2414	28.722	21.9511		19.4834	17.4345	20.5032	21.7998	20.5121	25.7566	16.8535		18.8845	23.2311	20.4706	21.8544	20.5893	22.1105	25.7425		19.094	21.201	20.3329	20.2884	19.5723	22.8984	25.648
Olfr315		0	0	0	0	0	0		0	0	0	0	0	0		0	0	0	0	0	0		0	0	0	0	0	0	0		0	0	0	0	0	0	0		0	0	0	0	0	0	0
Olfr919		0	0	0	0	0	0		0	0	0	0	0	0		0	0	0	0	0	0		0	0	0	0	0	0	0		0	0	0	0	0	0	0		0	0	0	0	0	0	0
Jmjd6		20.4669	24.6239	25.4878	36.8133	32.7587	31.1981		20.946	26.3212	25.7952	22.2171	30.4839	28.4166		18.3946	36.5185	26.2101	38.6042	24.5844	30.7081		23.6341	24.3791	95.3746	45.7052	39.3739	63.296	44.0301		28.0233	29.7534	22.5485	31.3981	21.9939	28.5472	26.7406		29.6352	33.4832	28.3841	34.8664	33.3512	26.991	30.9181
Gjc3		0.0912692	0	0.0294764	0.0138962	0.0367154	0.0131643		0	0.125753	0.0530037	0.0371154	0.01234	0.077182		0.0256099	0.0467565	0.01505	0.0212153	0.0214559	0.0269792		0.0322517	0.0376529	0	0	0	0.0201122	0.0101307		0.17155	0	0.0346223	0.0354279	0.0899105	0.0190512	0.0303249		0.148858	0.00889255	0.00871816	0.0116027	0	0.0206166	0.0223075
Magel2		0	0	0	0.0111489	0	0		0.0100183	0	0	0.0091735	0.00979865	0		0.0157496	0	0	0	0	0.00930757		0.038069	0	0	0	0	0.00951215	0		0	0	0.00680261	0.00759421	0.00900266	0.0227966	0		0.00694644	0.00779437	0	0	0	0	0
Ces1d		3.37792	2.17474	1.02751	3.2314	0.949745	10.7987		1.81092	1.13308	0.925317	5.84739	0.671729	7.7467		16.7346	21.5797	105.963	16.1776	1.4417	30.4848		19.7716	32.5667	31.5394	13.5461	13.4523	52.1507	57.6583		326.179	53.0481	135.348	162.691	103.711	194.19	83.7626		92.775	200.579	45.9623	61.6814	107.228	14.721	76.1328
Hamp2		6.81371	11.6669	4.60457	3.08389	3.85194	11.6352		5.63423	1.52788	1.24154	6.4887	3.3159	1.73965		0.656938	0.965017	2.29656	1.20686	0	0.24285		0	0.173281	0.820694	0.459508	0	0.228304	0.209674		0.638164	0.451323	1.02614	3.60545	3.60513	0.687217	0		0.990416	3.70919	3.16353	0.896911	0.498419	0.771882	1.23295
Fam71d		0	0	0.234726	0	0	0		0	0	0	0	0.029336	0		0	0.0983737	0	0	0	0		0	0	0	0	0.0237133	0	0		0	0.048513	0	0	0.0249818	0	0		0.0216852	0	0	0	0.0437352	0	0.0249923
Olfr1178		0	0	0	0	0	0		0	0	0	0	0	0		0	0	0	0	0	0		0	0	0	0	0	0	0		0	0	0	0	0	0	0		0	0	0	0	0	0	0
Ide		26.2723	27.9344	17.8497	19.4875	25.0925	19.9699		28.7091	23.9528	28.7283	24.873	22.8139	31.6924		22.6837	29.2684	22.103	32.2627	19.745	31.3873		24.8142	23.9943	10.9042	28.7572	26.6535	13.2051	25.6991		26.1634	29.628	28.0143	24.95	31.8561	31.6641	24.7215		28.5499	29.4354	32.7973	28.7767	33.6923	31.1337	34.4707
Nxf3		0	0	0.0144227	0	0	0		0.107142	0	0	0	0	0		0	0	0	0	0.0280636	0.0182704		0	0	0.0171869	0.0116195	0	0	0		0.0249148	0	0	0	0.0152118	0	0.0275819		0	0.0118635	0	0	0	0.0277291	0
Myh4		0.0320902	0	0	4.46128	0	0.940156		0.00771047	0	0	0.895488	0	55.6524		1.21789	0.0251866	0	0.0158243	0.00572507	0		0.0056427	0	0	0.0058864	0	0	0		1.93491	0.00515418	0.0135917	0	0	0	0		1.09096	0.0569257	0	5.00286	0	0.0154583	17.7167
Vmn2r-ps159		0	0	0	0	0	0		0	0	0	0	0	0		0	0	0	0	0	0		0	0	0	0	0	0	0		0	0	0	0	0	0	0		0	0	0	0	0	0	0
Gm7536		0	0	0	0	0	0		0	0	0	0	0	0		0	0	0	0	0	0		0	0	0	0	0	0	0		0	0	0	0	0	0	0		0	0	0	0	0	0	0
Cfhr1		0	0	0	0	0	0		0	0	0.0339559	0	0	0		0.0682152	0.0318608	0	0	0	0		0	0	0	0	0	0	0		0	0	0	0	0	0	0		0	0	0	0	0	0	0
1700010B08Rik		0	0	0	0	0.0959051	0.0738874		0	0	0	0	0	0		0	0	0	0	0	0		0	0	0	0	0	0	0		0	0	0	0	0	0	0		0	0	0	0	0	0	0
Olfr397		0	0	0	0	0	0		0	0	0	0	0	0		0	0	0	0	0	0		0	0	0	0	0	0	0		0	0	0	0	0	0	0		0	0	0	0	0	0	0
Inca1		1.00136	0.875863	1.47546	1.03702	2.05244	1.07594		1.4425	0.566371	0.823272	1.26805	1.28201	0.832527		0.557309	0.531553	0.774774	1.26622	1.22337	0.575728		0.626733	0.362567	1.42051	0.931083	0.933268	2.50392	1.0832		2.04232	0.859151	1.4024	1.55433	0.811495	1.23915	1.77021		0.871499	0.568274	0.688578	1.70863	1.36029	1.18738	1.02011
Skap1		0.180005	0.159862	0.108969	0.484653	0.111218	1.49759		0.0727369	0.108677	0.0333072	2.17031	0.0672646	0.111573		1.38056	1.63842	2.93908	2.66294	1.39393	2.61992		3.65596	4.31705	17.55	3.01664	5.47368	4.19167	2.42288		3.73602	3.93918	5.78016	5.09516	5.18837	5.54523	8.69485		5.17206	5.21878	6.81985	4.94876	3.5323	4.11231	4.72549
Slc35f3		0.0705511	0.0945493	0.167715	0.0248681	0.22408	0.198307		0.114485	0.124832	0	0.296522	0.165065	0.0762214		0.935302	0.617984	0.791229	0.357662	0.191183	1.41252		0.430881	0.388094	0.0470231	0.0709124	0.0672088	0.051983	0.142257		1.24634	0.455242	1.23144	0.727503	0.822058	0.887918	0.671868		0.703173	0.476414	0.578064	0.54941	0.568197	0.622233	0.834381
Olfr297		0	0	0	0	0	0		0	0	0	0	0	0		0	0	0	0	0	0		0	0	0	0	0	0	0		0	0	0	0	0	0	0		0	0	0	0	0	0	0
Fam47e		0.169443	0.176533	0.496686	0.106462	0.38107	0.254013		0.358369	0.0860888	0.096382	0.457083	0.126352	0.399955		0.207952	0.404552	0.388845	0.381914	0.134718	0.562463		0.407957	0.740139	0.189686	0.402391	0.417869	0.217739	0.218244		0.867869	0.61738	0.499924	0.425356	0.529938	0.381044	0.883419		0.464364	0.575413	1.19408	0.258384	0.0819127	0.395042	0.841734
Ero1lb		0.78899	0.730503	1.16497	2.63137	2.02597	8.29759		0.837137	0.95001	0.97167	6.58602	1.0716	1.7708		2.15634	1.91655	3.27197	3.2975	2.85123	2.32564		2.44996	2.60536	4.63471	1.52332	3.4937	2.07514	2.81005		12.2965	3.90982	5.82256	6.85579	5.45622	8.28643	6.61593		5.74472	8.20645	3.63647	3.99479	4.97622	2.76557	4.47414
Spata45		0	0	0	0	0	0		0	0	0	0	0	0		0	0	0	0	0	0		0	0	0	0	0	0	0		0	0	0.173068	0	0	0	0		0	0	0	0	0	0	0
Ces1g		0	0	0	0	0	0		0	0	0	0.0191794	0	0		0.149885	0.130887	0.124155	0	0	0.0201705		0	0.0139211	0.157245	0.014453	0	0.246526	0.0348517		0.189626	0.0469587	0.0280691	0.102398	0.0717838	0.015421	0		0.0285421	0.0737478	0.117599	0	0.125708	0.0331385	0.138192
Fxyd3		1055.01	1213.71	706.763	1253.26	165.624	1178.16		1054.83	1101.13	865.732	1117.22	738.176	917.978		391.626	441.258	423.626	478.38	429.434	397.406		471.441	561.691	901.253	756.493	549.184	2054.59	845.643		465.627	465.904	391.762	536.381	385.747	449.225	374.144		426.417	420.035	408.758	399.304	504.216	589.627	399
Zfp607b		0.389374	0.451115	0.487773	0.864454	0.521209	0.326451		0.786308	0.490078	0.436989	0.430113	0.697594	0.930948		0.345681	0.464942	0.499022	0.657526	0.246164	0.84758		0.472954	0.499917	0.276302	0.462711	0.439435	0.321909	0.472497		0.639664	0.721297	0.85233	0.699221	0.669807	0.649149	0.313582		0.534956	0.731467	0.581837	0.376446	0.735092	0.750864	0.628244
Ebf1		0.366308	0.410755	0.380512	0.42452	0.135719	0.156084		0.303318	0.390088	0.719707	0.19365	0.744747	0.369092		0.838692	0.788225	0.652409	1.05661	3.28178	0.735809		0.566192	0.944677	1.756	0.0416484	0.797693	0.313932	0.0300065		0.546501	0.346514	0.64603	0.765819	1.44344	0.396102	1.85054		1.30685	1.18396	0.558975	0.516956	0.370783	0.596664	0.64353
Zfp180		5.35134	5.58187	5.0437	7.85371	7.13405	7.05508		7.20816	10.1672	6.48639	6.0636	8.78804	7.19845		7.81281	10.1398	7.14293	8.26253	6.22447	10.0074		9.132	7.4467	3.58352	6.2043	7.04783	4.31157	5.50825		6.52031	6.98623	6.37674	6.33748	9.37974	8.12699	6.54602		6.52987	7.21879	6.82387	7.84829	8.05185	8.05689	8.48963
Nat8f1		9.35961	5.65227	16.2579	8.78751	39.5495	19.3666		3.32025	6.07435	3.81285	13.4311	8.5073	4.40304		6.78663	11.162	11.983	9.81762	4.27579	5.98304		6.94134	10.4435	8.67053	6.47091	5.05046	17.6764	9.20036		10.9736	6.19351	13.9823	5.76792	4.25803	7.36485	3.95667		4.68448	3.91445	3.73118	9.00878	10.2826	2.11668	4.04888
Cntrl		3.84847	3.78519	5.46959	5.13889	6.42635	3.92064		4.73684	3.06556	3.80617	4.84355	4.40756	3.97269		4.63678	5.90405	4.13337	4.1147	4.3094	5.1596		5.66966	5.51098	10.963	4.1426	5.83222	8.08548	6.27646		5.82138	5.06218	6.74914	5.47699	4.45474	5.33103	7.17472		4.28898	4.81081	6.46896	5.70961	5.32633	5.16013	5.8496
Npm1		237.612	182.342	223.644	206.983	237.77	200.884		172.375	186.052	214.97	200.758	201.582	209.521		302.37	259.948	230.221	201.127	314.533	242.658		325.338	265.698	323.852	260.948	258.478	253.427	249.541		252.997	294.883	297.024	250.612	243.459	260.785	285.094		229.52	238.414	278.549	248.414	231.117	284.287	300.813
AF366264		0	0	0	0	0	0		0	0	0	0	0	0		0	0	0	0	0	0		0	0	0	0	0	0	0		0	0	0	0	0	0	0		0	0	0	0	0	0	0
Gja5		0.864044	1.23069	1.53945	0.725824	0.31745	0.697541		0.690775	0.970111	1.78371	0.649578	0.941634	0.970115		2.35831	2.10716	2.48752	2.36709	4.04608	4.40624		2.00232	1.7149	5.29908	0.283452	1.40351	2.32057	0.0831682		0.50053	2.97476	2.15239	1.61002	3.22152	1.3391	3.34217		2.49986	2.64693	4.2137	2.81346	2.01302	2.01747	2.32484
Txnl4a		25.0717	22.8144	24.959	38.4837	30.2114	32.4803		19.0355	28.4551	23.0863	28.3468	23.6619	19.9217		22.1261	25.3212	22.1741	28.1208	25.5831	24.6087		23.1418	24.1162	39.0096	25.1426	30.3282	31.6889	29.9259		20.7499	21.6239	21.3575	21.2881	22.619	27.8395	13.7745		23.6226	28.6565	21.5959	18.9056	27.6939	27.1692	21.5758
Rpgrip1		0.866144	0.272436	1.30294	0.610424	4.50414	0.667399		0.374909	0.308026	0.204139	0.441807	0.551258	0.523666		0.524107	0.303062	0.162683	0.199549	0.333824	0.100349		0.188794	0.148138	0.0904734	0.532397	0.312177	0.328967	0.0631701		0.200903	0.298344	0.392083	0.239281	0.561477	0.239775	0.405235		0.358757	0.49171	0.122699	0.932785	0.185122	0.174791	0.465175
Chd6		10.4999	9.3073	10.3684	12.5801	20.1029	10.3097		13.5485	12.4489	11.4448	12.4713	16.2521	13.2097		14.5436	17.4291	14.4934	14.5915	9.02706	17.7597		13.4395	12.9748	5.52856	11.1618	11.5957	7.09643	12.0656		15.2903	13.9392	14.3495	14.5657	15.3089	14.6947	11.7329		10.8876	13.3876	15.3438	15.7017	13.9995	16.8045	16.4491
Ado		9.57615	10.2879	7.44069	8.37128	9.90169	7.73421		10.4202	7.4156	10.2081	9.68336	8.62795	9.3213		8.44657	8.53482	8.23674	8.24291	9.35596	8.51314		8.4042	9.25295	10.3894	8.6764	9.27967	6.10456	8.83975		9.921	8.93866	8.14272	9.06951	9.21672	9.8757	8.62823		9.34291	8.67305	9.24257	8.66319	9.38052	9.94478	8.13006
Scimp		1.22887	0.361768	0.556739	1.98718	0.0769685	1.27251		0.234884	0.895908	1.09707	0.401967	0.627626	0.598542		2.30216	2.99047	2.6104	2.89037	3.7084	2.82549		2.78647	3.86277	24.7917	2.22782	4.17618	5.18733	1.58749		2.41451	3.39421	2.92395	3.21331	2.66313	2.91444	3.1388		3.48203	3.41169	2.95107	2.90987	2.32797	2.65828	2.99852
Tmem140		4.58907	6.7041	2.98963	6.50844	1.41699	7.10188		11.3284	12.8063	8.49824	4.12237	11.9082	10.9899		12.864	6.79047	6.00338	5.50743	6.14762	7.86357		6.19621	7.06609	2.65805	4.36538	5.99497	4.13224	4.96667		4.1857	4.36636	3.92599	5.26718	3.11087	2.76293	5.17774		3.94074	5.30344	5.04741	7.0394	5.61475	3.51028	4.58469
Trim12c		19.787	18.5294	7.18561	22.5016	6.3604	18.6419		25.7291	28.1971	19.8142	15.953	21.6787	23.9608		30.5483	46.2844	28.8373	45.3492	16.8025	44.257		29.7599	32.9183	29.4215	25.7551	25.2209	20.4428	41.124		21.154	24.5354	21.8609	33.4473	22.5317	29.88	39.6922		35.0881	24.7884	32.5157	33.5737	41.743	30.8587	34.2956
Dph6		7.16128	7.45491	4.09368	4.5477	6.0505	5.7576		6.15682	6.26596	6.86687	4.98659	6.01933	6.3545		9.1418	9.70655	8.56365	8.98584	8.16042	9.67799		9.2123	7.04077	3.05648	7.84509	6.4184	3.42248	6.9155		8.08664	9.32014	9.63139	7.51516	8.7857	8.05802	9.56753		8.80111	7.70361	10.6207	9.86784	7.48788	9.93222	11.3091
Olfr1301		0	0	0	0	0	0		0	0	0	0	0	0		0	0	0	0	0	0		0	0	0	0	0	0	0		0	0	0	0	0	0	0		0	0	0	0	0	0	0
Homez		5.65952	6.27739	5.71091	4.18096	5.61104	4.72299		7.92954	4.58112	5.7329	5.38296	4.51766	3.53044		5.5332	5.66482	5.30696	5.15957	5.42203	5.55172		4.96729	5.62273	3.41455	5.45177	6.6535	4.90012	4.98863		6.58452	6.89063	7.98907	6.42623	5.66842	9.62284	7.42801		7.07386	7.83669	8.34091	9.24726	9.22136	6.74856	7.23823
Gm6054		0	0.609733	0.336412	0.339806	0	0		0.325613	0	0.610702	0.288743	0.330856	0		0.500813	0.282218	0.674968	0	0.5566	1.78632		0	0.659159	0.348321	0	0	0	0		0	0.511398	0	0	0	0	0.240334		0	1.16301	0	0.340017	0	0	0.276293
Gm16372		0	0	0.426186	0.217477	0	0		0	0	0	0	0.201345	0		0	0.142435	0	0.354394	0	0.366887		0.156565	0.863828	1.07233	0.391198	0.493791	1.92694	0.186915		0.144481	0.28697	0.88627	0.670224	0	0.311185	0.462477		0.144495	0.16563	0.700608	0.225149	0.168415	0.16867	0.335124
Prss2		1.20335	0.346964	0.218468	0.59774	0	0.518442		0.165384	0.354744	0.71997	0.214595	0.22641	0.168517		0.906577	3.77479	2.75048	3.06888	1.09903	2.29337		4.11264	5.67923	20.871	9.71144	12.264	42.4344	11.0458		2.90867	5.90069	3.31324	14.2388	2.54473	5.43957	4.12092		4.02226	3.74664	3.11475	4.5663	5.02996	3.90227	3.42296
Prl3d1		0	0	0	0	0	0		0	0	0	0	0	0		0	0	0	0	0	0		0	0	0	0	0	0	0		0	0	0	0	0	0	0		0	0	0	0	0	0	0
Rfx8		0	0	0	0	0	0.0269081		0	0	0	0.0232106	0.0448996	0		0	0	0.0312027	0.0597164	0.0414281	0.023944		0.0790808	0.0711566	0.0291289	0	0.0189954	0	0		0	0.0377828	0	0	0.0212276	0	0.0970342		0.0342218	0	0	0.0710281	0	0	0
Krtap19-9b		0	0	0	0	0	0		0	0	0	0	0	0		0	0	0	0	0	0		0	0	0	0	0	0	0		0	0	0	0	0	0	0		0	0	0	0	0	0	0
Ccdc189		8.20827	6.93992	18.3008	8.62504	16.2025	12.2345		9.69316	7.83594	5.9215	12.3179	7.79065	10.8938		7.25715	7.92986	9.21293	9.18025	5.71642	8.57322		7.6566	8.61594	30.3981	12.171	9.65614	22.2401	15.0788		12.1222	11.9226	13.3277	13.5424	7.2478	9.36353	7.48701		10.4738	10.2304	11.0552	12.109	10.5243	8.20514	7.55045
Gsk3a		34.7987	35.5715	41.4306	35.7971	42.3627	50.7516		33.4519	41.0302	37.0061	42.1806	31.6402	37.4893		33.4218	36.3349	38.6418	43.5678	44.4367	33.4348		34.4529	39.2446	49.4632	47.7765	45.2402	52.6583	51.2224		40.4267	43.6062	43.9332	46.7749	39.1992	45.838	38.9355		42.261	45.4348	43.0484	44.8616	49.5957	42.9649	37.7139
Olfr747		0	0	0	0	0	0		0	0	0	0	0	0		0	0	0	0	0	0		0	0	0	0	0	0	0		0	0	0	0	0	0	0		0	0	0	0	0	0	0
5730455P16Rik		3.60589	5.03403	2.28066	2.74329	3.53987	2.49135		5.71094	3.17907	3.42964	2.99163	3.59082	4.86842		5.39885	6.24945	5.12357	6.11479	5.3155	6.48661		4.54879	4.96067	1.06555	5.08257	4.08726	1.7665	3.91134		6.74239	5.25259	5.83867	6.5339	6.52327	5.3538	7.58181		5.7201	4.90089	7.64303	6.79219	5.74032	5.50466	7.44737
Scn3a		0.00652887	0	0	0.00586696	0	0.00559142		0.0770669	0.00490129	0.0336198	0.0418499	0.0487982	0.0946489		0.301845	0.223182	0.201986	0.170178	0.0444471	0.499451		0.107794	0.0795104	0.110769	0.0197479	0.100235	0.0474553	0.0680518		0.358959	0.908234	0.233675	0.197129	0.480426	0.221844	0.124606		0.260913	0.145166	0.166644	0.146317	0.141325	0.161706	0.251654
AB124611		1.27843	1.31897	1.91801	2.09816	0.451675	1.75165		0.83904	1.81412	0.986846	0.66587	2.19781	0.958803		7.2245	6.42793	8.98628	7.62719	12.1803	8.51472		8.5376	10.7422	80.345	8.81904	8.27402	11.2578	8.83019		5.6097	7.94934	6.21302	7.47801	8.62791	6.01002	10.7264		7.4283	7.45856	5.38164	4.97049	5.17133	9.21899	8.67003
Slc44a2		73.6774	71.6337	63.7962	71.6757	64.1131	58.6842		78.5486	83.2942	87.8317	82.292	83.8469	85.8702		85.2805	74.6692	81.6287	77.2628	106.513	79.3893		82.0502	71.9489	63.4426	81.5419	70.93	77.0767	81.5413		83.9211	87.9887	88.2295	80.3063	75.9033	77.5896	75.6922		79.8787	79.364	83.0455	85.4543	82.7948	79.0145	83.6267
Ceacam13		0	0	0	0	0.16252	0		0	0	0	0	0	0		0	0	0	0	0	0		0.104383	0	0	0	0	0.0836926	0		0	0	0	0	0	0	0		0.0878103	0	0	0	0	0	0
Vmn1r234		0	0	0	0	0	0		0	0	0	0	0	0		0	0	0	0	0	0		0	0	0	0	0	0	0		0	0	0	0	0	0	0		0	0	0	0	0	0	0
Olfr1028		0.0621606	0.0247293	0.01158	0.0341102	0	0.0166157		0.0204282	0	0.0171702	0	0.030936	0.0204445		0.036034	0.0155518	0.0282777	0.0273074	0	0.052116		0.0298687	0.0243269	0.0128739	0	0	0.00806173	0.0769669		0.0348656	0.0253206	0.043317	0.0105991	0.0289177	0	0.0252272		0.0491356	0.0319339	0.0209777	0.0548068	0.034408	0	0
Platr28		0	0	0	0	0	0		0	0	0	0	0	0		0	0	0	0	0	0		0	0	0	0	0	0	0		0	0	0	0	0	0	0		0	0	0	0	0	0	0
Gm10807		0.0888081	0	0	0	0	0		0	0	0	0	0	0		0	0	0	0	0	0		0	0	0	0	0	0	0		0	0	0	0	0	0	0		0	0	0	0	0	0	0
Armc7		7.12735	6.64753	5.47648	7.17501	8.86844	5.55816		8.0071	6.68325	7.10227	6.72531	9.61068	7.6304		6.45203	11.5548	8.72861	10.3494	7.55399	10.3707		9.47091	10.4928	12.8835	11.6633	10.3682	9.83257	11.2929		9.55289	10.9621	8.04963	10.2824	8.43867	10.5654	9.98474		10.3485	9.51591	10.0164	10.6955	9.42978	11.4065	10.9693
Gm6578		0.0729863	0	0	0	0	0		0	0	0	0	0	0		0	0	0	0	0	0		0	0	0	0	0	0	0		0	0	0	0	0.047447	0	0		0	0	0.119496	0	0.25203	0	0
Aadat		0	0	0	0	0.0368703	0		0	0	0	0	0.0318564	0		0.127027	0.094269	0	0	0.183339	0.0978911		0	0	0	0	0	0.0224818	0		0	0	0.0344865	0	0	0	0.0253164		0.103067	0.0537945	0	0.0295721	0	0	0.0274705
Dmac2		17.1302	14.1667	27.5549	23.7787	34.5685	14.2633		21.6272	16.462	16.0905	20.8596	23.0522	14.2554		18.6059	24.6797	19.7872	26.5257	19.1766	22.2005		19.9613	25.6056	24.1731	21.4725	21.3585	33.3727	27.7222		26.6147	23.3116	24.3823	25.2403	17.6466	23.327	19.2619		28.0819	25.2931	25.3091	29.6708	25.466	22.2943	20.0756
Aak1		19.328	17.8003	8.82532	21.1553	16.727	12.1915		19.8121	19.2916	18.8465	8.75321	35.9475	18.0805		20.537	23.746	17.4401	19.4354	11.095	25.6966		20.3861	16.3655	1.6423	5.82701	5.35554	2.21737	3.40905		13.2128	8.46541	10.0924	10.9444	21.7857	10.4926	9.10286		7.36099	14.2608	11.9938	12.8296	10.6867	16.5536	13.91
Mettl15		3.95689	2.87971	3.00208	2.26358	4.09447	3.05071		3.41239	2.2429	1.71157	2.97501	2.52194	3.35374		3.12054	2.64245	2.53232	2.18563	1.481	3.82481		2.05772	3.79817	0.656099	2.56938	2.85358	0.687632	2.59882		2.88916	3.15494	2.69694	2.51828	2.28947	2.94355	2.20451		1.76977	2.86434	2.873	3.23268	1.92267	2.76383	2.25451
Rbbp4		42.8435	47.4688	24.8229	43.0106	27.6947	44.6385		43.5552	46.0143	47.5126	41.5423	43.5966	38.689		44.9825	46.2706	39.512	44.2662	37.4152	51.3842		37.1445	40.3281	26.3376	37.4134	37.7781	30.9589	33.2151		40.1144	44.4733	42.9544	40.4089	46.8313	51.7538	44.7834		43.6913	39.5412	43.733	37.6199	46.4205	55.2661	51.4932
Ms4a13		0	0	0	0	0	0		0	0	0	0	0	0		0	0	0	0	0	0		0	0	0	0	0	0	0		0	0	0	0	0	0	0		0	0	0	0	0	0	0
Gm6139		0.304033	0.216404	0.0758892	0.332039	0	0		0.146587	0.211983	0.0713564	0.0693779	0.140018	0.0798305		0.647676	0.149698	0.149417	0.0634487	0.193201	0.208061		0.11155	0.414544	0	0.442616	0.413286	0.273255	0		0.266278	0.106963	0.105069	0.119043	0	0.113485	0.11731		0.21192	0.057046	0.0596266	0.079965	0	0.0613218	0.182657
BC051142		0	0	0	0.0948405	0	0.0334842		0	0.578754	0.0325607	0.0622714	0.0792367	0		0.289349	0.200066	0.162251	0.21998	0.200221	0.367661		0.0275482	0.505949	0.569937	0.0432887	0.0751019	0.195248	0.810297		0.591259	0.283571	0.449062	0.224661	0.145042	0.322146	0.588708		0.322923	0.283559	1.42866	0.500911	0.323511	0.302073	0.589514
Gm10020		0	0.125727	0.373449	0.130502	0.165023	0.133486		0.247749	0.125048	0.118135	0.110933	0	0.137294		0	0.294296	0.0837156	0	0.109063	0		0.475023	0.0834347	0.391682	0.105319	0	0.104231	0.10505		0.182784	0.0954215	0.0886843	0.0980854	0.112789	0.0979337	0.198749		0	0	0	0	0.10163	0.210536	0.108227
Bbof1		0.155671	0.238583	1.11494	0.432874	1.58564	0.254589		0.667232	0.145178	0.29766	0.273082	0.279282	0.196341		0.212486	0.197797	0.119272	0.182418	0.120661	0.130298		0.594674	0.180183	0.163216	0.164763	0.289509	0.219341	0.46247		0.274645	0.403758	0.336596	0.19335	0.160198	0.371379	0.139928		0.282491	0.479081	0.460063	0.137324	0.122375	0.515428	0.220937
Olfr1501		0	0	0	0	0	0		0	0	0	0	0	0		0	0	0	0	0	0		0	0	0	0	0	0	0		0	0	0	0	0	0	0		0	0	0	0	0	0	0
Snrpg		74.5302	61.808	98.4193	92.6428	98.2097	79.7387		50.0762	70.4544	57.5394	61.3219	76.1457	61.7452		77.0245	76.9945	76.7452	71.2633	88.6862	76.8898		78.4073	73.8831	121.857	89.8006	75.4107	101.875	98.2985		70.3721	80.6615	79.7096	70.641	70.3475	84.2312	86.3082		73.5715	67.4089	79.3712	70.6391	81.5796	76.9066	79.3936
Musk		0.016412	0	0	0.0160067	0	0.0162119		0.0626235	0.0141161	0.013954	0.0136908	0.0546708	0.0326529		0.0572648	0.0583826	0.0187679	0	0.124611	0.0277795		0.0350932	0	0.0834655	0	0.0226244	0.0116799	0.0257652		0.0306895	0.0110792	0.029792	0.0444462	0.0366429	0.0106976	0.0453034		0.0506535	0.010437	0	0.0412354	0	0.0115299	0.0234509
St6galnac2		23.4796	31.1303	13.2946	89.2252	15.6427	44.491		20.206	31.5925	27.0818	57.2516	25.8513	30.6025		19.2356	34.2347	16.1506	33.19	12.4681	26.2662		40.1361	34.8812	19.1221	32.923	44.5666	20.1429	44.3867		18.4482	25.176	27.3709	25.5726	22.1933	26.5491	16.1865		25.3229	28.9098	34.6339	30.9272	33.7761	16.2788	18.3384
Gm15732		0	0.214521	0	0	0	0		0	0	0	0	0	0		0	0	0	0	0	0		0	0	0	0	0	0	0		0	0	0	0	0	0	0		0	0	0	0	0.167152	0	0
Arhgap24		4.10256	5.81486	2.06019	1.41198	0.862589	3.60559		3.17544	1.70291	2.72311	3.78185	2.7919	2.11646		3.31075	4.06649	2.88969	2.78027	5.69277	3.44822		4.04394	3.57728	2.17242	1.98911	2.11083	1.8304	1.65224		1.80824	2.26488	2.46462	1.67621	3.1433	2.31566	3.90595		3.02376	2.50507	2.28563	1.96177	1.74449	2.06523	2.67829
Usp17ld		0	0	0	0	0	0		0	0	0	0	0	0		0	0	0	0	0	0		0	0	0	0	0	0	0		0	0	0	0	0	0	0		0	0	0	0	0	0	0
Rpl38		1697.47	1159.82	5530.21	2667.15	5138.59	3458.83		1168.81	2853.36	1434.43	2133.11	1965.17	1812.84		1687.11	1685.34	2508.4	2189.32	3159.52	1861.17		2136.96	2273.25	6692.22	3964.52	2729.19	7253.16	3943.2		3822.35	3297.73	3675.24	3650.76	2346.96	3446.9	3559.16		3493.38	3228.82	3785.04	3210.48	3417.76	2798.6	2892.76
Bcl2		3.62551	3.2113	1.60514	3.95165	0.850288	2.37003		3.05026	4.02968	4.33404	3.04541	3.26734	4.62473		7.28269	5.8919	5.16325	5.93105	5.43917	6.41934		7.86854	8.6784	4.1748	6.95378	8.92312	3.99557	6.3484		7.72099	8.40781	9.05657	7.96225	8.26199	7.17454	7.74823		6.58273	7.67082	7.94456	7.02838	6.80681	8.19963	9.84477
Cep170		2.73569	2.97125	1.7909	3.72271	2.15175	2.58678		4.11212	4.26082	4.90039	2.42487	6.41955	4.27183		6.48989	6.35152	4.12905	4.62768	7.29297	6.3299		7.15425	4.66756	5.35062	4.13624	5.31983	2.37186	3.6365		3.8541	4.58451	4.12203	4.86973	5.94343	4.12094	5.78846		4.88645	4.26694	3.82815	4.46442	4.56765	4.5335	5.2236
Chst3		0.034752	0.119152	0.195045	0.096881	0.159847	0.13981		0.0605845	0.104157	0.169168	0.0701522	0.153023	0.0785106		0.161506	0.351818	0.206613	0.232822	0.260153	0.274884		0.12184	0.199136	0.035572	0.01291	0.111132	0.0584569	0.01419		0.146534	0.277499	0.32606	0.0789277	0.348984	0.201532	0.222875		0.149061	0.209231	0.101805	0.219459	0.122686	0.127617	0.129923
Sphk2		33.1768	34.5799	37.1972	31.1973	38.7024	32.4819		33.1266	27.547	28.2061	46.3751	26.2755	24.231		24.3193	26.2589	25.6214	32.6253	23.3308	25.0824		25.4594	27.8258	38.9295	31.7881	34.2176	42.9689	40.9798		24.4281	23.9005	22.8836	28.7094	21.6396	24.3585	19.1363		23.7651	27.8346	24.5373	26.5432	27.632	23.9378	19.75
Apol9a		49.4226	23.5584	5.53945	72.1173	1.66644	40.2622		59.3458	113.959	47.3628	29.1297	40.8479	58.1925		48.9114	144.676	101.152	219.544	39.3506	131.918		59.3203	88.7901	79.5485	133.003	68.6868	356.951	281.972		12.7864	26.6647	15.901	111.606	21.4849	100.466	131.416		97.0022	51.5807	72.4301	86.521	180.163	67.5994	78.8508
Olfr948		0	0	0	0	0	0		0	0	0	0	0	0		0	0	0	0	0	0		0	0	0	0	0	0	0		0	0	0	0	0	0	0		0	0	0	0	0	0	0
Gm17494		0.600541	0.462279	1.09796	0.256752	0.462479	0.142024		0.450962	0.588909	0.305021	0.487867	0.482737	0.22444		0.593303	0.503981	0.389253	0.446542	0.425548	0.579195		0.504828	0.389682	0.745723	0.491674	0.325519	0.662282	0.79993		0.566886	0.904059	0.793269	0.725616	0.727073	0.867596	0.528237		0.679241	0.61952	1.01527	0.76032	0.710023	0.34899	0.769856
Uxs1		27.5422	25.7665	10.8144	29.4301	8.5814	31.2863		24.8395	28.3538	26.5088	23.0135	25.2864	30.2629		38.2486	38.8489	42.5085	41.6544	38.7718	37.5953		32.1962	32.3726	13.9062	37.9888	29.4392	25.7753	38.1648		33.4688	33.6731	32.3292	34.7032	32.026	36.9705	29.4483		30.656	27.4272	29.3352	29.0414	32.5442	39.2101	32.3264
Birc2		21.3747	20.4584	24.7316	32.4569	48.8776	18.2922		19.8318	20.4534	26.237	22.6605	32.7254	19.0103		28.9811	24.73	18.9089	25.4246	15.7463	23.9245		19.065	26.252	23.7002	16.8268	17.3642	21.2307	27.749		38.0235	21.5888	22.7226	23.6309	20.4424	21.629	20.4211		19.8703	22.5142	21.5143	23.4752	23.486	38.9258	20.2796
Gm8724		0	0	0	0.24648	0	0		0	0	0	0	0	0		0	0	0	0	0	0		0	0	0	0	0	0	0		0	0	0	0	0	0	0		0	0	0	0	0	0	0
Yipf1		43.4901	44.1637	36.6813	40.791	38.4343	50.2171		44.2917	44.2883	41.2909	40.8663	39.613	41.9687		33.8902	37.3518	43.6825	47.5322	33.724	38.2036		35.3181	40.0619	95.7186	50.5219	44.1697	105.172	56.1798		42.0681	46.411	43.7353	43.944	42.1215	42.8074	39.8378		44.3664	44.1147	45.2943	40.1379	43.5448	40.541	38.6378
Ryr3		0.0476786	0.119517	0.59208	0.0670356	1.20448	0.101496		0.313412	0.0648593	0.0228612	0.150819	0.14223	0.054127		0.120598	0.153892	0.0226768	0.0205904	0.128844	0.0545015		0.323873	0.147309	0.0387343	0.0108776	0.049596	0.0228936	0.00268625		0.289326	0.273068	0.0636209	0.0554823	0.124715	0.131252	0.0385571		0.10722	0.0855493	0.0243984	0.24173	0.0347227	0.10958	0.065862
Tas2r123		0	0	0	0	0	0		0	0	0	0	0	0		0	0	0	0	0	0		0	0	0	0	0	0	0		0	0.0611856	0	0	0.141277	0	0		0.0586095	0	0	0	0	0	0
Mrpl18		40.3398	39.2926	40.625	47.7271	55.1429	48.2819		33.3583	39.7054	34.5143	37.6386	39.705	31.2749		30.3648	36.2167	37.1588	39.0435	48.1506	37.7292		39.1384	36.4498	49.9406	53.0299	39.2472	53.5058	49.3994		39.1251	41.6619	38.7829	45.2983	36.0154	42.7761	36.428		44.5672	39.5645	42.6351	45.16	43.3134	42.6581	41.7994
Zfp759		1.17049	1.18941	0.791267	1.59747	1.07133	1.00085		1.53445	1.24368	1.13111	1.34226	1.10991	0.99197		1.61605	1.39785	1.24977	1.74651	0.959731	1.45486		1.21639	1.42026	0.44775	1.11747	1.60668	0.586832	1.25706		2.01253	1.68037	1.91918	1.43592	2.06091	2.2187	1.15819		1.92582	1.64837	1.90902	1.66319	2.08878	1.89435	1.57655
Ces1c		0	0	0	0	0	0		0	0	0	0	0	0		0.69235	0.363809	0.041447	0.0557034	0	0		0	0	0	0	0	0	0		0.0242173	0.02619	0.0233398	0.0973992	0	0	0		0.125022	0.612902	0.192647	0.0280973	0.089948	0	0.0566821
Cldn34b2		0	0	0	0	0	0		0	0	0	0	0	0.0694658		0	0	0.0752625	0	0	0		0	0	0	0.121658	0	0	0		0	0	0	0.0441566	0	0	0		0.0444536	0.0431553	0	0	0.0935505	0	0
Nsd2		11.1203	8.09176	9.27054	8.85215	14.1226	8.51048		7.67526	6.18835	8.95815	8.20392	10.1038	7.95224		12.2287	9.63353	9.61535	7.60517	10.3376	10.9627		9.73539	9.44829	9.72363	8.21194	7.68326	8.56382	8.27289		10.5976	11.2055	8.73433	12.7012	11.3048	9.84964	9.81321		9.66588	10.4292	7.16163	9.48978	9.61515	10.327	10.6311
Zfp53		3.63021	3.55764	2.41708	5.93404	2.23063	1.93783		3.74689	4.89906	5.07499	2.99996	5.37052	4.90331		5.46997	6.1232	4.62259	6.86231	5.99112	6.37602		5.74519	5.08038	2.77033	5.55859	6.60869	2.39773	6.07915		4.22186	6.70113	6.18812	4.72337	5.60864	5.84013	4.8026		6.59462	6.34016	6.30625	5.0747	6.85841	8.22571	5.4602
Fam173a		51.3671	61.4797	94.663	56.9578	79.41	75.9997		59.7296	56.2985	57.6277	76.8364	51.5235	58.3352		42.9218	53.0912	70.7859	68.5925	54.4043	49.8793		49.3099	57.6252	131.782	97.8972	62.8438	202.486	91.9327		62.3841	64.7566	62.0505	63.4563	47.5878	62.8269	54.7396		59.3546	54.1637	65.8607	64.0941	60.9128	57.5926	59.3439
Dcpp3		0	0	0	0	0	0		0	0	0	0	0	0		0	0	0	0	0	0		0	0	0	0	0	0	0		0	0	0	0	0	0	0		0	0	0	0	0	0	0
Las1l		19.5165	17.7988	23.9276	16.5599	32.4787	23.6648		19.8879	20.5425	24.688	21.6488	22.302	25.5335		31.8556	34.2066	35.0631	27.7146	42.4979	36.6244		33.4079	21.7525	20.1606	35.4253	33.0993	22.7303	29.208		24.1132	33.6383	28.1026	28.6441	28.0898	34.6767	40.7589		25.0543	30.8643	25.6705	26.4222	31.352	26.4785	32.5897
Olfr934		0	0	0	0	0	0		0	0	0	0	0	0		0	0	0	0	0	0		0	0	0	0	0	0	0		0	0	0	0	0	0	0		0	0	0	0	0	0	0
Ugt2b37		0	0	0	0	0	0		0	0	0	0	0	0		0	0	0	0	0	0		0	0	0	0	0	0	0		0	0	0	0	0	0	0		0	0	0	0	0	0	0
Kir3dl2		0	0	0	0	0	0		0	0	0	0	0	0		0	0	0	0	0	0		0	0	0	0	0	0	0		0	0	0.0196606	0	0	0	0		0	0	0	0	0	0	0
Mpp7		5.86331	7.02623	2.9268	4.93017	7.67338	4.93895		7.29194	4.89352	6.15725	6.47981	5.42409	5.74271		4.73339	7.87981	5.5908	7.4341	3.15814	8.13688		4.89102	5.87738	1.46886	6.11421	5.6378	1.99055	5.29813		6.60598	8.01334	7.9801	7.38216	8.95152	7.95889	5.5222		7.2002	6.78713	8.84955	6.65638	7.76144	6.24496	7.33115
Olfr138		0	0	0	0	0	0		0	0	0	0	0	0		0	0	0	0	0	0		0	0	0	0	0	0	0		0	0	0	0	0	0	0		0	0	0	0	0	0	0
Olfr915		0	0	0	0	0	0		0	0	0	0	0	0		0	0	0	0	0	0		0	0	0	0	0	0	0		0	0	0	0	0	0	0		0	0	0	0	0	0	0
Cts8		0	0	0	0	0	0		0	0	0	0	0	0		0	0	0	0	0	0		0	0	0	0	0	0	0		0	0	0	0	0	0	0		0	0	0	0	0	0	0
Olfr1205		0	0	0	0	0	0		0	0	0	0	0	0		0	0	0	0	0	0		0	0	0	0	0	0	0		0	0	0	0	0	0	0		0	0	0	0	0	0	0
Lypd3		10.3412	13.6226	11.3406	10.3037	1.16603	10.1999		9.2089	33.2776	30.7176	8.60545	18.1082	29.2853		19.3612	15.9728	11.782	12.6183	30.213	15.6222		41.5511	14.54	33.0611	56.255	50.4582	31.3243	29.9265		2.33768	15.2597	9.24422	12.6169	7.0914	7.51278	14.627		4.7543	18.513	4.78113	3.78158	7.7013	6.15295	8.65729
Rit2		0	0	0	0	0	0		0.0739495	0.0285312	0	0.18237	0	0.624281		0	0.200242	0	0.195413	0	0		0	0.135856	0	0	0	0	0		0.43263	0	0.179192	0.0213837	1.14577	0.206407	0		0.694357	0.272218	0	0.0834852	0.111766	0.0834987	0
Phex		0.0382966	0	0.01217	0	0.0206519	0.0148599		0.0188226	0	0.0802772	0	0.00734165	0.0099925		0.0387222	0.0285987	0.00813553	0.0121908	0.0973429	0.0234585		0.0130773	0.0113198	0.0216284	0.017674	0	0.0142637	0		0.0416267	0.0228288	0.081171	0.00987585	0	0.0110931	0.0236587		0.0110904	0.00970679	0.0291795	0.0377483	0.0104211	0.0428335	0.0133251
Olfr591		0	0	0	0	0	0		0	0	0	0	0	0		0	0	0	0	0	0		0	0	0	0	0	0	0		0	0	0	0	0	0	0		0	0	0	0	0	0	0
Olfr1415		0	0	0	0	0	0		0	0	0	0	0	0		0	0	0	0	0	0		0	0	0	0	0	0	0		0	0	0	0	0	0	0		0	0	0	0	0	0	0
Saa2		0.370506	0.361203	0	0.606633	0.067769	0.847121		0.375367	0.477152	2.91282	0.961287	0.17387	4.10367		0.286667	0	0.345354	0.162275	0	0		0.44596	0.26705	4.35994	0	0	2.36627	0.31776		0.119379	0	0	0	0.14094	0	0		0	0	0	0	0	0.266788	0
E2f6		7.10534	10.1369	12.0456	9.10813	15.7965	9.94549		7.94779	8.36519	9.07489	9.13659	11.7457	10.3593		8.38908	10.4907	10.0944	10.5542	13.1573	9.93621		8.51182	9.86624	5.92184	9.47446	9.3447	6.0476	6.89253		9.25175	8.95453	8.54013	8.25012	11.1153	11.1306	10.5032		10.9782	9.6979	10.7342	10.2317	10.7774	10.6624	11.3364
Fam136a		25.8436	22.1442	21.9201	24.8337	33.6726	20.554		21.2316	19.3602	23.6076	20.8658	25.5518	20.873		23.8284	23.8148	22.2723	19.9822	22.4691	21.0797		22.179	19.136	15.0268	24.6793	18.898	20.6193	22.349		22.5814	23.337	19.6428	21.0854	18.5651	22.4413	20.7227		17.5197	19.3561	19.3365	19.1016	20.4714	19.5959	20.378
Gm6177		0	0	0	0	0	0		0	0	0	0	0	0		0	0	0	0	0	0		0	0	0	0	0	0	0		0	0	0	0	0	0	0		0	0	0	0	0	0	0
Olfr1459		0	0.00980373	0.00959151	0.0146947	0.0232836	0		0	0	0.014961	0.0134177	0.00648134	0		0.0356992	0	0.0214388	0	0	0.00716176		0.0195745	0.0083473	0	0.0128767	0.0130064	0	0.0159484		0.00453987	0.00505274	0	0	0.0165354	0	0.0210468		0	0	0	0.00566914	0.00446387	0.0208343	0.00578593
Bloc1s2		34.5464	33.3286	36.8639	38.6003	37.7113	38.2569		30.4844	31.679	30.8433	37.3482	33.4882	28.5949		39.7961	40.8015	34.2431	35.4816	40.2343	35.801		37.9427	33.7044	64.6709	50.8123	45.2441	69.9783	63.5773		33.7407	34.5762	36.6923	38.5709	29.7002	39.0749	39.7991		35.2258	31.6815	29.7525	29.7717	41.0148	38.8487	30.6242
Vmn1r177		0	0	0	0	0	0		0	0	0	0	0	0		0	0	0	0	0	0		0	0	0	0	0	0	0		0	0	0	0	0	0	0		0	0	0	0	0	0	0
Spop		113.013	139.9	72.2014	104.193	103.252	87.8759		178.431	175.429	211.131	109.65	237.324	181.021		257.468	252.487	189.863	219.82	154.78	251.065		253.279	226.696	66.5626	141.204	159.318	89.9599	146.204		133.991	122.46	128.898	151.853	188.878	162.988	160.097		124.237	144.31	148.811	148.069	175.661	186.737	174.385
Ece1		659.09	1157.5	129.211	554.188	2.64528	614.301		441.762	2802.99	1406.77	587.335	2804.07	985.749		1493.47	2238.2	1666.91	2997.26	3256.43	1964.56		2262.63	1103.99	42.9118	772.379	1854.86	25.6078	316.772		1443.27	3640.84	5215.73	2689.69	4203.46	1540.95	1413.77		3219.1	4505.15	7262.32	2491.27	1829.77	4054.08	1539.92
Dtnbp1		32.4363	31.0252	27.8031	22.5966	15.6868	32.7198		39.626	35.1332	38.6438	34.7339	28.3352	31.3582		36.6945	38.0179	41.1378	33.9705	47.5791	33.9964		38.4629	33.6283	73.4126	39.9163	35.6864	65.1189	44.5465		26.168	35.2244	31.0373	30.9548	27.7727	34.2702	45.533		34.0779	28.5898	31.5222	32.0259	33.3166	30.7953	32.7682
Elobl		0.226988	1.19523	3.2786	0.117077	0.30612	1.0433		2.20333	0.101301	0.0980705	0.195741	0	0.905489		0.0892638	0	0.0558348	0	0.372984	0		0.083539	0.655496	0.111066	0	0	0	0		1.63316	0	0.0593081	0	0	0	0		0	0	0.152659	0	0	2.94939	0
Olfr310		0	0	0	0	0	0		0	0	0	0	0	0		0	0	0	0	0	0		0	0	0	0	0	0	0		0	0	0	0	0	0	0		0	0	0	0	0	0	0
Pus7		7.70137	6.43528	8.66993	6.76878	16.8533	5.31338		6.10435	5.75937	7.29269	5.69718	7.89402	6.23447		9.32181	9.20762	8.30846	8.87251	10.3942	10.3964		7.78395	8.31756	2.71867	8.04038	7.00595	4.41449	6.77992		11.2525	9.5847	10.933	8.66018	9.35328	10.3953	9.70679		8.87433	8.72421	9.59037	10.8065	9.49155	11.6994	9.82686
Zfp317		5.18964	5.47954	4.52914	7.20061	6.88613	5.9518		4.90842	5.54719	5.37352	5.54955	7.95904	5.51085		7.49248	7.40525	6.68674	8.49362	5.21745	8.34679		6.8008	5.80867	3.08536	6.00456	7.07161	3.20061	5.93178		8.20479	8.0465	9.20187	7.2434	7.63977	8.38755	7.05306		7.95296	7.74555	7.85925	8.39884	9.02878	8.56891	7.85034
Lgals8		33.4854	26.89	20.0198	37.181	24.8017	24.3148		35.4566	36.9685	30.5067	28.1498	34.8381	31.2362		44.3552	43.6871	34.2942	43.8134	36.8674	38.077		42.1505	33.3693	26.6412	33.8372	37.9188	35.1248	46.8624		35.397	39.4302	40.0606	37.4016	34.822	36.1115	46.1794		38.9284	36.8087	41.8054	38.6569	44.8387	32.2363	34.9963
Eif1a		37.7354	42.2262	21.3014	45.2262	46.0662	46.0187		39.8345	45.1515	45.6018	38.7978	42.2737	40.2597		54.8893	44.1575	35.1036	38.7394	46.3405	44.1665		40.7996	39.4	20.8957	28.0305	39.2588	14.355	29.6527		43.9462	43.8602	37.5505	34.4495	38.9158	37.3786	37.9647		41.6191	39.3037	34.4756	32.3595	34.5069	45.9294	41.0201
Olfr1508		0	0	0.00625922	0	0	0		0	0	0	0	0	0		0	0	0	0	0	0		0	0	0	0	0	0	0		0	0	0	0	0	0	0		0	0	0	0	0	0	0
Zbtb8os		74.1819	77.7135	78.2454	71.1592	67.645	84.137		83.2636	96.3992	57.3984	75.1684	50.1813	63.2906		53.8954	70.9683	66.046	66.586	53.6899	65.4312		54.2237	58.2715	103.327	70.088	71.461	103.044	83.6013		56.8301	53.7383	62.7847	68.9764	55.9315	62.9461	50.6417		62.8871	63.8883	75.5699	70.9008	64.3565	66.2311	52.8003
Gm10025		0	0	0	0	0	0		0	0	0	0	0	0		0	0	0	0	0	0		0	0	0	0	0	0	0		0	0	0	0	0	0	0		0	0	0	0	0	0	0
Gm10012		2.52011	2.30277	1.5627	0.372758	1.89441	2.20307		1.14416	1.50335	2.16643	0.985285	1.13651	0.809549		2.397	1.14342	0.267037	0.34026	2.30113	0.350376		0.292382	1.80988	1.83429	1.23324	0	3.57941	0.870676		1.74561	1.43361	33.3252	2.55495	0.717396	3.0003	1.12568		1.74973	1.04937	0.713164	1.69436	31.2688	1.34307	1.66578
Vmn1r48		0	0	0	0	0	0		0	0	0	0	0	0		0	0	0	0	0	0		0	0	0	0	0	0	0		0	0	0	0	0	0	0		0	0	0	0	0	0	0
Arl16		13.2399	16.9564	13.0293	13.0132	26.5864	14.9311		14.0061	10.8821	14.9918	16.1159	18.8513	17.6412		11.0154	16.4673	15.0835	16.5435	18.6002	15.5265		14.9673	14.3818	11.029	15.1559	14.8907	9.64538	13.5538		12.3283	12.1346	12.0454	13.6847	12.212	12.9036	12.6378		9.93657	12.7779	13.1666	12.9466	13.9767	12.8614	10.5952
Trim30d		0.16296	0.0886627	0.0241932	0.275347	0.0224466	0.0561435		0.377334	0.179897	0.116049	0	0.206573	0.103914		0.493068	1.45109	0.64226	1.43993	0.893124	0.679548		0.646784	0.498863	0.426356	0.46548	0.394363	0.670375	0.488771		0.172768	0.059566	0.105846	0.533082	0.275054	0.616084	1.43781		0.492297	0.349086	0.786259	0.727853	0.58659	0.473628	0.484459
Lmcd1		6.44852	4.86346	10.896	7.12975	0.879936	7.37353		7.3732	28.9388	35.225	10.1032	22.9002	20.2547		26.4416	5.81679	15.9381	5.01728	44.4818	6.32071		22.2771	12.2418	19.6935	4.12693	11.0618	13.5925	4.07442		20.451	6.70682	11.7026	14.0033	10.7949	12.9297	25.5215		10.7664	13.5446	5.42364	5.2476	7.3754	8.92263	11.0832
Gm6807		0	0	0.0686096	0	0.179986	0		0	0	0	0	0	0.0752056		0	0.0549435	0	0	0	0.0617143		0	0	0.0789474	0	0	0	0		0	0	0	0	0	0	0		0	0	0	0	0	0	0
Colq		0.0735529	0	0.0340897	0.0564899	0	0		0.0178545	0.070301	0	0.238546	0.0827336	0.277779		0.100194	0.302475	0.116575	0.102411	0.804933	0.0670142		0.105484	0.0957226	0.988999	0.0275191	0.0272179	0.161393	0.0143669		0.589586	0.0383719	0.283893	0.228879	0.755551	0.221182	0.210994		0.820334	0.417145	0.294726	0.259804	0.0550238	0.154278	0.181537
Lce1a1		0.446863	0.486028	0.331505	0	0.157609	0		0	0	0	0.594595	0.424835	0		0	0	0	0	0	0		0	0	0	0.0938905	0	0	0		0	0.34451	0.0780771	0	0	0	0		0	0.443131	0	0.117656	0	0	0
Gnai1		7.9395	9.10129	7.20479	5.37649	7.13906	5.9815		8.42332	5.93131	6.52678	6.10644	5.98522	4.96392		8.31933	6.29865	6.16594	5.80748	6.76778	7.18522		6.75426	6.49208	2.05366	4.3906	5.38919	3.13311	3.69355		5.98218	5.62104	6.96741	5.55747	8.72202	7.78848	7.76508		6.9573	6.9086	5.71648	5.75997	6.62158	7.57394	8.05506
Ldoc1		3.24402	4.55306	2.00791	0.241988	0.585355	2.4889		1.2314	2.14575	1.01614	3.29927	1.17712	1.46783		0.373421	0.29287	0.57301	0.0334679	0.033657	0.324465		0.350973	0.281723	0.267545	0.183344	0.0300382	0.987119	0.198153		1.31644	0.212416	0.225011	0.147531	0.406017	0.339049	0.284177		0	0.32106	0.117819	0.155727	0.29446	1.12895	0.234817
Prdm2		7.40061	7.8416	6.6394	10.1577	15.0191	10.415		9.27029	11.5147	8.67023	9.44691	11.3024	11.3435		8.6104	11.6389	8.44061	13.2479	7.88521	11.9164		9.14353	10.4987	6.63609	7.26663	9.85748	3.10033	10.0718		8.34657	8.10196	7.48452	7.47242	11.185	8.95715	7.73412		8.43691	9.86969	8.44323	8.70716	9.31182	10.8085	10.3735
Brd9		9.82622	9.48738	14.4379	11.3656	16.0037	8.70765		11.4973	8.00745	9.34896	11.7671	12.044	9.74782		13.7353	14.6908	12.2272	13.1363	13.5856	14.0909		14.3347	13.7581	10.0564	11.8205	12.291	11.4635	13.3014		13.8612	13.8156	16.1105	13.5856	13.6594	13.1747	15.1162		13.3183	14.8502	15.5085	16.5303	15.4522	13.0891	12.9389
Krtap19-2		0	0	0	0	0	0		0	0	0	0	0	0		0	0	0	0	0	0		0	0	0	0	0	0	0		0	0	0	0	0	0	0		0	0	0	0	0	0	0
Olfr328		0	0	0.0159497	0	0.0284513	0.0207791		0	0	0	0	0	0		0.0901802	0.0376005	0	0	0	0		0	0	0.0356829	0	0	0.023216	0.0319308		0.0140041	0	0.040357	0	0	0	0.0608682		0	0	0.0270413	0.0173093	0	0.0158877	0.0742203
Rps18-ps3		0	0	0.202094	0	0.530698	0		0.426502	0	0	0	0.377456	0.223731		0	0	0	0	0	0		0	0	0	0	0.152307	0	0.174769		0	0	0	0	0	0	0.301404		0	0	0.166031	0	0	0	0
Gapdh		1609.84	1570.93	1236.24	1602.31	579.925	2243.62		1784.03	2428.47	1824.88	1556.87	1599.46	2047.05		1362.59	1354.05	1346.22	1393.43	1345.29	1227.43		1494.54	1247.47	5352.79	1966.19	1417.95	3417.85	2688.78		1166.35	1315.74	1029.77	1222.52	1145.67	1162.94	1057		1303.28	1389.88	1318.89	1184.95	1184.48	1337.68	1296.86
Bloc1s3		8.87801	9.87721	5.5141	9.65395	10.4592	8.73352		8.60485	7.57453	9.72331	10.5711	8.32474	8.33977		8.49882	8.46768	5.651	6.85236	6.29737	7.03063		6.81397	7.29269	6.46632	8.48145	6.94216	6.61037	10.3226		6.82939	7.49069	6.4989	6.05677	6.99615	7.30044	5.65767		6.35924	6.63659	6.8425	8.13029	7.63047	7.88637	6.2713
Pkn1		25.048	28.1251	36.8202	29.5245	65.9636	29.0128		30.1942	23.1018	22.0236	28.7406	26.8142	29.9554		26.5764	35.0826	26.024	27.8668	27.5845	27.0897		30.0674	31.8504	35.184	24.6615	22.6182	25.1338	27.361		29.3027	28.9078	32.2779	27.9205	28.7744	25.3948	24.1764		26.9599	28.7953	30.1015	28.0853	27.795	27.9743	28.7549
Gm11938		0	0	0	0	0	0		0	0	0	0	0	0		0	0	0	0	0	0		0	0	0	0	0	0	0		0	0	0	0	0	0	0		0	0	0	0	0	0	0
Gm8526		0	0	0	0	0	0		0	0	0	0	0	0		0	0	0	0	0	0		0	0	0	0	0	0	0		0	0	0	0	0	0	0		0	0	0	0	0	0	0
Zfp746		12.1158	13.7022	10.6865	15.4631	13.7124	13.5805		14.2429	14.9624	16.7219	15.559	15.1801	16.9332		14.703	18.2341	13.55	15.7	13.6498	16.3931		16.1566	14.2861	9.95685	15.2036	14.6965	11.7428	14.893		11.5939	13.5622	13.8843	12.0238	13.9546	13.0111	13.0117		13.4708	14.6478	13.6945	14.9169	14.6343	14.1729	13.9708
Rpl30-ps1		0	0	0	0	0	0		0	0.421515	0	0	1.33811	0		3.55042	3.71074	0.531808	2.45181	0.724811	2.10563		3.01285	1.61532	0.822355	0.651525	1.9567	0.667285	0.70535		1.32654	0.36167	1.36808	0.35005	0	0	0.321439		0.326667	0.394077	0	0.459682	0.372268	0	0
Vmn1r53		0.226543	0.403766	0.262157	0	0.361292	0.403615		0.280298	0.128796	0.0597479	0.113482	0.120721	0		0.124638	0.110263	0.232502	0.157806	0.203679	0.0621304		0.106085	0.22236	0.175523	0.160473	0.13331	0.0390174	0.0474657		0.0446788	0.191973	0.0423871	0.212506	0.290215	0	0.281775		0.271179	0.0435931	0.340216	0	0.0478227	0.152211	0.211332
Tas2r131		0	0	0	0	0	0		0	0	0	0	0	0		0	0	0	0	0	0		0	0	0	0	0	0	0		0	0	0	0	0	0	0		0	0	0	0	0	0	0
Mex3b		2.01846	1.76714	0.913712	2.27347	0.96893	1.78204		1.64404	3.01962	2.43342	1.49707	3.57485	3.04036		2.58193	1.6812	1.27771	1.21683	3.5948	2.02175		2.66048	2.16508	1.55943	1.02731	1.15271	0.851271	1.09943		1.72429	1.26303	1.26033	1.43704	1.7798	1.78196	1.5791		1.74662	2.15788	1.30284	1.45168	1.56075	2.27547	1.0977
9630041A04Rik		0	0	0	0	0	0		0	0	0	0	0	0		0	0	0	0	0	0		0	0	0	0	0	0	0		0	0	0	0	0	0	0		0	0	0	0	0	0	0
A830018L16Rik		0.0479525	0	0.145767	0	0.0824838	0.0441965		0.0848614	0	0	0.136545	0	0.191812		0.393504	1.02763	0.156168	1.03041	0.10133	1.00721		0.124768	0.204257	0	0.085319	0.102015	0.00632702	0.0508936		0.65487	0.229982	0.864798	1.26476	1.93761	1.40866	1.398		0.946212	0.36856	1.24553	2.49854	1.99583	0.980288	0.536049
Tmem178b		0.0379587	0.0525625	0.154715	0.0513036	0.113636	0.0331264		0.0806513	0.0745363	0.0648893	0.214564	0.112246	0.144933		0.713756	0.436194	0.132539	0.754692	0.129777	0.469071		0.420128	0.160905	0.316233	0.179975	0.0055351	0.0689701	0.0764577		0.3762	0.115409	0.431522	0.218041	0.842887	0.337387	0.138944		0.248567	0.257959	0.182976	0.141321	0.103536	0.14279	0.159673
Sh3rf2		1.95102	2.62768	1.68438	1.6349	0.501284	1.62325		2.1474	2.15673	2.66217	2.48182	1.46425	2.46391		1.90167	2.15497	1.99073	2.01163	1.71102	1.65863		2.90942	2.48485	1.31909	2.90696	2.09621	1.92246	1.50526		2.22583	3.70811	2.91655	2.42314	2.2431	1.8809	2.32459		1.81024	2.14497	2.95158	2.02806	1.85457	1.91239	3.06862
Lepr		0.411292	0.566548	1.26058	0.963112	0.329816	0.238982		2.06542	1.07176	0.436975	0.536561	0.727486	1.00093		1.18241	1.05278	0.574943	0.74566	1.8326	1.5427		1.13792	1.73687	1.86969	0.164871	0.996111	0.626259	0.0360386		1.25649	0.924937	1.36176	0.953382	2.40209	1.58024	1.85717		2.12052	2.09225	1.39943	0.923568	1.77182	2.18557	3.23308
Krt33b		0.103392	0	0	0	0	0		0	0	0	0	0.058893	0		0.0506603	0	0.0438964	0.082464	0.0284176	0.029542		0.0741853	0.105793	0.415963	0.369332	0.378824	1.25306	0.089959		0	0.0503028	0.11194	0.242601	0.196745	0	0.152761		0.131076	0.0768717	0.0737496	0.228474	0.105774	0.05259	0
Serpinb9g		0	0	0	0	0	0		0	0	0.0275837	0	0	0		0	0	0	0	0	0		0	0	0	0	0	0	0		0	0	0	0	0	0	0		0	0	0	0	0	0	0
Prtn3		0.701392	0	0.279874	0.41273	0	0.364218		0.146364	1.30437	1.58359	0.154683	1.62119	1.56339		1.4903	0.55585	1.69154	0.580457	4.12046	0.209237		1.34924	0.802352	20.5219	0.38813	0.677594	2.99691	0.288152		0.258929	0.263802	0.319112	1.60494	1.02324	0.480109	4.83324		0.58019	0.95136	0.48313	0.348519	1.50353	0.283375	0.699541
Olfr1185-ps1		0	0	0	0	0	0		0	0	0	0	0	0		0	0	0	0	0	0		0	0	0	0	0	0	0		0	0	0	0	0	0	0		0	0	0	0	0	0	0
Sptan1		23.42	24.1123	35.6924	32.1493	35.2795	29.3142		29.4793	28.1368	25.9376	29.2135	30.2283	31.2691		32.2305	35.3073	31.81	31.8162	32.8191	36.6202		35.8453	27.7022	27.6043	34.8512	40.5902	22.1884	34.0026		27.0842	28.6642	30.6292	27.6434	36.0881	33.6866	30.7655		30.8759	36.9044	34.0436	30.8004	34.624	31.5983	27.1388
Megf6		1.54486	1.25649	1.63364	0.584018	0.544387	2.01991		1.0884	1.49381	0.730404	0.934368	1.74781	0.821868		0.54911	0.981773	1.04565	0.880143	0.754351	0.565103		1.00739	0.751917	2.77707	1.03532	0.996187	2.77344	0.686736		1.22737	0.833501	0.81367	0.935721	0.473511	0.811868	0.620708		1.01094	1.45143	1.14966	1.28713	0.868923	0.666092	1.00978
Tas2r106		0	0	0	0	0	0		0	0	0	0	0	0		0	0	0	0	0	0		0	0	0	0	0	0	0		0	0	0	0	0	0	0		0	0	0	0	0	0	0
Olfr1022		0	0	0	0	0	0		0	0	0	0	0	0		0	0	0	0	0	0		0	0	0	0	0	0	0		0	0	0	0	0	0	0		0	0	0	0	0	0	0
Gm6169		0.136104	0.200925	0.175844	0.0639574	0	0.136359		0.0620449	0.263015	0.222457	0	0.171158	0.0652169		0.207666	0	0.0800327	0.103513	0.47111	0.113745		0.189447	0.0825841	0.356189	0.0907766	0.135639	0.580108	0.0487		0.22795	0.0995683	0.349026	0.373172	0.233618	0.291784	0.0484598		0.224608	0.470936	0.135633	0.18495	0.200855	0.159166	0.160392
Ankrd29		0.447475	0.860179	0.325874	0.467588	0.972101	0.525698		0.882406	0.369195	1.15505	0.368307	0.870721	1.12923		0.538768	0.860673	0.896039	0.381118	1.0151	0.822757		0.827988	1.68621	0.378262	0.250489	0.748738	0.491127	0.985263		0.772525	0.65928	0.703238	1.34171	1.42523	1.19787	0.755649		0.674297	0.643469	0.523058	1.20104	0.31721	0.535765	0.472238
Olfr668		0	0	0	0	0	0		0	0	0	0	0	0		0	0	0	0	0	0		0	0	0	0	0	0	0		0	0	0	0	0	0	0		0	0	0	0	0	0	0
Mab21l2		0	0	0.0175904	0	0.049985	0		0.0190559	0	0	0.186886	0	0.0408982		0.0144407	0.155056	0	0.0446416	0.0312557	0.0339775		0	0.0130849	0	0	0.0138458	0	0		0.0392874	0	0.0373446	0.0557605	0.272518	0.0137452	0.0285317		0.232925	0.0667601	0	0	0.0280402	0.0582598	0.0147657
Cyb5d2		3.30633	3.72448	3.7802	4.36698	4.08131	3.97532		4.13039	4.69516	3.53404	4.5793	3.2693	3.6747		3.07676	4.06586	2.91829	4.92454	2.35724	3.39676		3.11619	3.97558	4.34176	4.03514	5.7278	3.76455	4.36519		4.21516	4.76727	4.62607	4.61408	4.31429	4.68264	2.92094		5.27043	5.04378	6.17337	5.20823	5.2527	4.74436	4.03402
Ddx49		26.525	27.7929	39.7675	28.7202	35.8836	29.4326		26.3057	31.6127	29.1442	34.3786	25.6915	28.3608		30.5064	33.0324	28.2052	28.7939	33.7777	30.0511		29.3683	28.7541	42.124	29.4659	30.9336	44.48	36.081		27.9892	27.329	26.1576	29.8273	26.4444	29.6919	28.4478		26.1428	23.4171	23.5679	28.3949	28.7307	31.0065	27.8753
Bak1		45.5426	37.4861	24.9507	41.5222	13.905	56.557		40.4819	54.2088	45.454	41.1043	41.6109	47.4813		52.0641	46.3699	54.611	51.9812	69.7221	41.699		60.3977	45.3347	88.6779	65.7564	56.6654	93.442	66.4082		40.3665	50.188	43.3099	53.7245	43.4815	42.5725	45.6608		49.6117	50.0961	46.6162	46.3767	45.0402	46.6516	42.9355
Olfr135		0	0	0	0	0	0		0	0	0	0	0	0		0	0	0	0	0	0		0	0	0	0	0	0	0		0	0	0	0	0	0	0		0	0	0	0	0	0	0
Gm10030		0	0	0	0.115145	0	0		0	0	0.0489521	0.0116671	0	0		0	0.0728957	0.0151521	0.0200494	0.0521372	0.0123782		0.0559796	0.00873219	0	0	0.00895047	0.0177551	0.020799		0.0168792	0.00927812	0.0510126	0.0344678	0.0105423	0.0294451	0.0284861		0.0249855	0.0265528	0	0.0113711	0.0371453	0.0484915	0.0302476
1700084M14Rik		0	0	0	0	0	0		0	0	0	0	0	0		0	0	0	0	0	0		0	0	0	0	0	0	0		0	0	0	0	0	0	0		0	0	0	0	0	0	0
1700007G11Rik		0	0	0	0	0.0956008	0		0	0	0.0747336	0	0	0		0.128486	0	0.0421069	0	0.0591188	0.0719196		0	0	0	0.0417523	0	0	0		0	0	0	0	10.9534	0	0		0	0	0	0	0.0516798	0	0
Olfr1446		0	0	0	0	0	0		0	0	0	0	0	0		0	0	0	0	0	0		0	0	0	0	0	0	0		0	0	0	0	0	0	0		0	0	0	0	0	0	0
1600029O15Rik		0	0	0	0	0	0		0.0325425	0	0	0.0538371	0	0		0	0	0	0	0.0953077	0		0	0	0.171899	0	0	0	0		0	0	0	0	0.0244956	0	0.0220312		0	0	0	0	0.0213559	0	0
Gm5278		0	0	0	0	0	0		0	0	0	0	0	0		0	0	0	0	0	0		0	0	0	0	0	0	0		0.104882	0	0	0	0	0	0		0	0.232318	0	0	0	0	0
Zfp119a		2.01796	2.40634	1.48069	2.97387	2.19281	2.33873		3.13268	2.55268	2.39253	1.84823	2.78577	2.84153		3.02508	4.43449	2.84112	3.86765	2.61159	3.5314		3.22548	2.87154	1.95883	3.24076	3.29865	2.03384	3.0064		3.49833	3.48376	2.4208	3.33532	3.61212	3.5386	3.90165		3.44053	2.55771	3.3135	2.85105	2.82367	3.52149	4.13776
Xlr3a		29.7504	20.2508	1.06524	0.764145	15.037	2.10057		18.3993	21.168	0.139927	6.4053	11.4963	0.116928		8.18235	0.749173	1.30596	0.100659	1.00909	0		0.140757	5.60444	1.54313	0.0950656	0.474697	0.492347	0.358837		0.747732	1.38011	1.10353	1.65502	4.97395	0.228	0.146565		0.548524	0.651677	16.806	3.80988	0.263162	0.323847	14.6806
Rpl32		1741.87	1448.27	3409.13	2161.82	5591.21	1807.77		1368.6	1613.41	1419.97	1571.32	1861.56	1467.56		1538.66	1523.58	1985.68	1693.78	2127.03	1511.55		1944.2	1836.7	3383.45	2332.03	2202.34	3595.32	1911.67		1834.65	1784.5	1806.56	1714.45	1536.07	2079.29	2079.14		1788.14	1838.2	1724.64	1549.21	1799.48	1748.42	1803.01
Zfp595		1.4272	1.51516	1.09621	2.10692	1.71015	1.35897		1.78331	1.47334	1.5502	1.3416	1.33605	1.11641		1.91069	1.98787	1.46718	2.47206	1.14333	2.60982		1.68179	1.62004	1.42622	1.36989	2.31309	0.828651	1.52521		2.03065	2.22125	1.79151	1.5553	2.42693	2.56138	1.61958		2.01734	2.04934	2.02611	1.94771	2.41946	2.04156	1.92741
Krtap6-3		0	0	0	0	0	0		0	0	0	0	0	0		0	0	0	0	0	0		0	0	0	0	0	0	0		0	0	0	0	0	0	0		0	0	0	0	0	0	0
Fam204a		6.89084	7.95128	4.541	4.69812	6.38427	4.41646		7.76585	3.53403	7.29701	6.17437	4.64315	7.07889		6.76283	4.68251	5.60481	4.50489	7.54604	5.8846		5.88464	5.05941	4.19935	5.81955	3.97498	5.06138	5.02383		7.23624	6.42502	6.73904	6.67238	4.81534	5.61843	10.2332		6.00934	4.41479	5.46137	5.94174	4.60526	6.0385	7.2653
Rpl36		2635.13	1996.18	7828	2989.69	7940.36	3691.21		1773.5	3840.28	1956.12	2761.55	3010.71	2386.24		2698.67	2491.14	4189.68	3861.52	4159.62	2345.02		3205.57	2960.23	5513.45	5352.67	4148.6	8332.72	4232.48		3900.59	3579.59	3889.23	3741.33	3220.5	4423.61	4116.48		3641.3	3940.09	4165.03	3687.42	4269.19	3874.35	4080.2
Abat		2.02479	1.51978	3.02207	0.7627	4.02641	0.689482		1.22746	0.659647	0.867182	1.19268	1.27076	0.774571		2.69727	1.35781	1.28171	0.479875	3.45825	1.24076		2.52055	1.71344	1.83752	0.0753391	0.877207	0.565397	0.0714372		1.1905	0.680251	1.18846	1.13015	1.98243	0.826953	1.22817		1.38501	1.41119	0.734172	0.544093	0.479901	1.40477	0.894505
Cbx3-ps6		0	0	0	0	0	0		0	0	0	0	0	0		0	0	0	0.120708	0	0		0.151366	0.265238	0	0	0.233713	0	0.142681		0.112278	0	0	0	0.123351	0.113059	0.2283		0	0	0.368424	0.300355	0	0	0
Olfr1375		0	0	0	0	0	0		0	0	0	0	0	0		0	0	0	0	0	0		0	0	0	0	0	0	0		0	0	0	0	0	0	0		0	0	0	0	0	0	0
Zfp329		2.91152	2.47116	2.8187	3.05103	4.79208	2.13476		3.23106	1.92146	1.85375	3.81006	3.19653	2.62051		3.64223	5.2197	2.93966	2.65646	2.73098	3.73874		2.89755	3.0553	1.57939	2.27523	4.28882	1.27506	2.07177		4.25633	4.0237	5.86759	3.93143	3.53813	3.45497	3.38189		3.86166	3.62279	4.36174	4.26172	3.75572	3.20802	3.00339
Zfp105		0.366804	0.430307	0.889404	1.5701	0.691441	0.82684		0.658204	1.28388	1.0469	0.816967	1.01931	0.731975		1.84097	1.17188	1.66768	1.37084	2.69905	1.0148		1.72463	1.14763	1.45571	1.05022	1.94974	0.782247	1.23205		1.33006	1.67015	2.27796	1.32926	1.96974	1.52635	2.14287		1.70502	1.60391	1.99149	1.76798	1.62331	1.4209	1.16755
Camk2b		0.170462	0.0893214	0.259669	0.186757	0.244159	0.10364		0.126905	0.152881	0.128868	0.36174	0.194189	0.410739		0.621048	0.351013	0.708754	0.301479	0.421091	0.529908		0.163873	0.360868	0.183898	0.280391	0.197935	0.276881	0.15953		0.783701	0.650831	1.04561	1.1211	1.70706	0.795834	0.463121		0.802702	0.973427	0.838184	0.607179	0.453693	0.611786	0.525267
Adgrf2		0.0183053	0	0.0258714	0	0.0441309	0		0.0180109	0.0146692	0.0158128	0.0148294	0.0291686	0.0188237		0.0151201	0.0274169	0.0185165	0.0128164	0.0753842	0.0794716		0.0395221	0.0111093	0	0.0413793	0.0332072	0	0		0.0222732	0.0119415	0.0214117	0.0326768	0	0.0116212	0.0371425		0	0.0214767	0.0437948	0.0141977	0.0117929	0.0124998	0.0134335
Olfr739		0	0	0	0	0	0		0	0	0	0	0	0		0	0	0	0	0	0		0	0	0	0	0	0	0		0	0	0	0	0	0	0		0	0	0	0	0	0	0
Gm10032		0	0.146711	0.1918	0.0941432	0.0412879	0.148008		0.0333172	0	0	0.160871	0.0270896	0.165391		0.0275392	0	0	0.0231877	0	0.0572089		0	0	0	0	0	0.135764	0		0.0598336	0.0215636	0.161351	0.0191865	0.121555	0.0409523	0.0634506		0.0800643	0.0800307	0.01922	0.0255013	0.0622128	0.0661396	0.0458798
Cacnb2		0.280234	0.771439	2.14166	0.683009	4.90603	0.402639		0.566975	0.211104	0.687463	0.639406	0.498414	0.325777		0.619005	0.231316	0.200373	0.559218	1.66554	0.321626		0.395935	0.64722	0.27088	0.00911107	0.136887	0.215179	0.0651526		0.923732	0.0884421	0.29313	0.565719	0.281154	0.565446	0.669139		0.183693	0.517911	0.177777	0.160087	0.174038	0.435054	0.301862
Gsta2		2.49542	3.66859	0.763711	0.32473	0.776481	5.00274		1.47349	0.446144	0.603355	1.89254	0.344948	1.00189		0.0775713	0.326129	0.586891	0.335441	0.233353	0.479892		0.52427	0.481693	6.06412	5.59113	3.41879	2.12414	3.0178		0.697476	1.63743	0.75611	1.01751	0.621942	1.39131	0.374556		0.679612	2.57568	0.406279	0.319078	0.418708	0.378646	0.696029
Gm17136		0	0	0	0	0	0		0	0	0	0	0	0		0	0	0	0	0	0		0	0	0	0	0	0	0		0	0	0	0	0	0	0		0	0	0	0	0	0	0
Unc13d		1.94564	3.7469	1.7233	2.25071	1.53623	1.90318		1.79224	3.54483	2.50623	1.77772	1.43791	1.86499		1.85611	2.31998	2.42333	2.03212	2.63746	2.49674		3.87335	3.88416	16.4342	2.84275	5.05609	4.00571	2.70867		2.08122	3.58242	3.72749	3.0165	2.24871	2.3696	3.16059		2.42228	4.19048	2.98141	3.17505	2.69582	2.41122	2.2693
Itpk1		49.7881	51.7893	61.7279	40.4761	228.2	46.203		46.7229	55.8779	48.4474	54.3104	47.0587	49.2455		24.7393	19.22	15.4613	15.4039	17.2323	16.4094		21.9558	28.9858	29.7403	19.1204	11.7547	30.896	21.1384		26.8589	11.9929	12.4938	15.7256	12.9284	16.3524	11.3718		14.1861	22.5226	12.4779	11.9471	12.9031	35.5088	13.5339
Fgf18		0.107075	0.541807	0.227743	0.192927	0	0.186058		0	0.213187	0.300602	0.0545684	0.162065	0.130955		0.0691764	0.142155	0.176421	0.184214	1.33657	0.505259		0.152144	0.362778	0.202785	0.0498714	0.27527	0.101448	0		0.0393282	0.169574	0.313199	0.0425511	0.405231	0.0833567	0.430752		0.46934	0.231389	0.116743	0.113247	0.0781664	0.574067	0.313236
Sema3b		3.32269	7.06433	5.13136	4.08889	3.12757	5.79654		5.0161	5.12751	4.14204	5.05196	3.20185	4.04038		3.63942	3.05744	3.23453	2.54686	5.09906	2.7161		4.46494	4.12714	8.03981	2.42169	3.07847	3.89387	1.45803		2.63342	2.53268	2.73232	2.7442	4.19455	1.94099	2.92136		4.52663	3.96188	2.71345	2.28125	1.85783	1.72934	2.97304
Skint11		0	0	0	0	0	0		0	0	0	0	0	0		0	0	0	0	0	0		0	0	0	0	0	0	0		0	0	0	0	0	0	0		0	0	0	0	0	0	0
Vmn1r12		0	0	0	0	0	0		0	0	0	0	0	0		0	0	0	0	0	0		0	0	0	0	0	0	0		0	0	0	0	0	0	0		0	0	0	0	0	0	0
Zfp809		23.777	26.7785	12.6667	37.3751	20.9935	19.5056		25.648	28.7928	29.5496	27.1456	40.6316	29.0276		41.1018	49.3714	28.1827	44.1851	23.7609	46.3346		42.9374	40.707	14.8484	22.4685	22.5005	13.0037	23.8835		35.3361	36.1698	38.4641	30.3818	41.1352	27.2945	21.9305		32.8279	31.574	43.103	27.1385	26.1107	44.5234	39.1187
E030024N20Rik		0	0	0.201757	0	0	0		0	0	0	0	0	0		0	0	0	0	0	0		0	0.130748	0	0	0	0	0.168434		0	0	0	0	0	0	0		0	0	0	0	0	0	0
Olfr541		0	0	0	0	0	0		0	0	0	0	0	0		0	0	0	0	0	0		0	0	0	0	0	0	0		0	0	0	0	0	0	0		0	0	0	0	0	0	0
Tdpoz3		0	0	0	0	0	0		0	0	0	0	0	0		0	0	0	0	0	0		0	0	0	0	0	0	0		0	0	0	0	0	0	0		0	0	0	0	0	0	0
Mdn1		4.35907	1.76863	5.99972	3.17355	7.81358	4.36472		1.54728	1.36571	3.43731	6.31724	3.41603	4.55579		2.72835	3.11967	3.22775	3.40802	4.92361	3.78697		3.16595	5.46928	16.8576	6.78059	6.72566	12.8693	10.187		2.35395	3.28488	3.0671	3.33802	4.21515	4.78763	3.67055		2.92545	3.08866	2.67847	4.08193	4.61853	4.38072	2.74875
2019-09-11		12.707	10.3468	7.86401	14.1704	8.89366	13.5247		9.04202	15.8209	18.0885	9.83409	19.3327	16.2411		24.8241	21.7071	18.1555	17.8328	35.8411	23.5437		25.0645	19.1161	19.3883	14.0917	19.8049	13.7643	13.7218		13.8572	19.6967	17.456	18.3784	19.8113	18.944	22.6774		17.6545	17.8399	16.5032	18.5233	17.7862	15.8492	19.1316
Olfr502		0	0	0	0	0	0		0	0	0	0	0	0		0	0	0	0	0	0		0	0	0	0	0	0	0		0	0	0	0	0	0	0		0	0	0	0	0	0	0
Serpinb3d		0	0	0	0	0	0		0	0	0	0	0	0		0	0	0	0	0	0		0.0389404	0	0	0	0	0	0		0	0	0	0	0	0	0		0	0	0	0	0	0	0
Ces5a		0	0	0	0.0771177	0	0		0	0	0	0	0	0		0	0	0.0168776	0	0	0.0317144		0	0.0509137	0	0	0	0.482594	0		0.0961884	0	0	0	0	0	0.0511346		0	0	0.0567329	0	0.230799	0	0.0606746
Adtrp		2.54011	2.69507	0.317103	0.621697	0.0505236	1.01551		1.81897	0.583694	1.08699	1.39818	1.31584	1.17498		0.515332	0.571871	0.307286	0.0875359	0.830088	0.14493		0.34948	0.751913	4.72922	0.61247	0.475172	2.1345	0.813252		1.0058	0.316501	0.337187	0.81878	0.062959	0.457446	0.752129		0.692335	1.64571	0.551575	0.124858	0.532566	0.449063	1.3724
Zscan5b		0	0	0	0	0	0		0	0	0	0	0	0		0	0	0	0	0	0		0	0	0	0	0	0	0		0	0	0	0	0	0	0		0	0	0	0	0	0	0
Vmn1r237		0	0	0	0	0	0		0	0	0	0	0	0		0	0	0	0	0	0		0	0	0	0	0	0	0		0	0	0	0	0	0	0		0	0	0	0	0	0	0
4933430I17Rik		0.0320764	0.12382	0.0523774	0.1211	0.264609	0.0886252		0.0310997	0.0741532	0.0269894	0.130828	0.0492741	0		0.269247	0.253437	0.160036	0.163086	0.244648	0.211527		0.135246	0.176529	0.104595	0.0401128	0.0839214	0.201818	0.101414		0.055442	0.0811204	0.0714523	0.0544629	0.0218539	0.116144	0.123961		0.127781	0.238281	0.0759473	0.191876	0	0.0608159	0.106694
Gm9234		0	0	0	0	0	0		0	0	0	0.367794	0	0		0	0	0	0	0	0		0.163508	0	0	0.314766	0	0	0		0	0.1578	0	0	0	0.160296	0		0	0	0	0	0	0	0
Defb35		0	0	0	0	0	0		0	0	0	0	0	0		0	0	0	0	0	0		0	0	0	0	0	0	0		0	0	0	0	0	0	0		0	0	0	0	0	0	0
Palld		20.1967	20.5226	32.3679	26.6823	16.3472	12.057		28.3949	16.7791	34.0339	13.8493	30.2369	23.0232		23.2892	18.926	19.6776	18.2854	59.7567	20.1603		28.8335	22.3314	18.2068	16.791	32.8749	11.583	16.7816		19.2455	17.2641	19.5498	20.4706	18.2952	17.234	22.8153		19.5441	21.6787	18.3143	19.7961	16.2892	14.5753	22.0175
Mettl7a3		0.34878	0.412546	0.0286071	0.0347482	0	0.420206		0.235698	0.153916	0.123534	0.207239	0.0888242	0.43042		0.157827	0.730761	0.145959	0.0812198	0.0272614	0		0.0497668	0.0673045	0	0	0	0.0944047	0		0.159198	0.0979262	0	0.0235872	0.168962	0.0715117	0		0	0	0	0.0952963	0.0495297	0.567201	0
Trim31		7.75251	3.32741	0.334989	2.74454	0.118788	6.67505		8.32815	2.81537	2.16834	3.65622	2.13324	2.89572		4.11327	2.10535	2.48948	1.70816	0.745235	1.07022		1.4104	2.11916	0.39418	0.276183	0.0315432	0.940202	1.25633		1.79521	0.515531	0.429732	1.11211	0.663029	0.455988	0.080862		0.629631	1.71828	1.29785	0.440352	0.619846	3.93937	0.630947
Gm10036		9.36571	4.72724	23.2608	9.98535	9.27724	12.0841		10.0222	4.45183	4.00041	13.2408	4.08418	8.2455		8.53512	4.01049	5.66538	5.12244	8.22009	5.21414		12.0519	11.1475	35.2262	5.09026	7.29022	21.0152	10.1354		2.03274	1.5208	4.31658	3.6793	2.22818	4.22771	5.46903		4.09691	3.77267	3.3779	3.47089	3.222	3.85084	4.29261
Eml1		25.8366	30.1203	51.2227	15.2391	37.0012	20.4587		22.4553	19.9592	17.4564	27.3711	23.1326	23.6633		17.7729	9.87513	11.9454	8.59614	19.8545	10.1021		13.3647	16.9309	14.0125	5.09122	7.3602	13.9233	6.78286		23.9182	9.60299	10.3427	10.7239	10.8685	12.5298	13.286		10.2228	13.5072	8.82092	7.48156	7.31061	17.5469	12.0029
Olfr818		0	0	0	0	0	0		0	0	0	0	0	0		0	0	0	0	0	0		0	0	0	0	0	0	0		0	0	0	0	0	0	0		0	0	0	0	0	0	0
Gm11189		0	0	0	0	0	0		0	0	0	0	0	0		0	0	0	0	0	0		0	0	0	0	0	0	0		0	0	0	0	0	0	0		0	0	0	0	0	0	0
Sdhc		90.8307	95.6485	106.08	79.0315	91.4881	87.3225		88.8527	81.6113	84.8357	83.3198	68.7708	71.7225		67.3825	74.3279	88.4544	105.093	81.4441	79.212		67.8007	88.088	99.8836	105.793	99.9336	121.846	111.909		116.306	125.344	114.365	122.579	117.185	138.245	106.728		119.437	115.207	131.542	131.253	143.025	129.193	117.079
Olfr1503-ps1		0	0	0	0	0	0		0	0	0	0	0	0		0	0	0	0	0	0		0	0	0	0	0	0	0		0	0	0	0	0	0	0		0	0	0	0	0	0	0
Olfr825		0	0	0	0	0	0		0	0	0	0	0	0		0	0	0	0	0	0		0	0	0	0	0	0	0		0	0	0	0	0	0	0		0	0	0	0	0	0	0
Zfp729b		2.57464	2.77192	1.82843	3.38208	2.23774	2.12269		3.26372	3.3151	3.10398	2.41137	3.29202	3.49125		3.38673	3.88445	3.4539	4.62286	2.9552	4.9702		4.04698	3.46831	1.57441	2.40391	3.20451	1.37621	2.75517		3.08574	3.77038	3.72257	3.39185	4.74922	3.68224	3.43845		3.60343	3.94325	4.22895	4.37338	4.20886	4.82818	3.85901
Nfam1		0.784558	0.663583	0.88022	1.09164	0.428763	0.412879		0.492153	0.641759	0.772924	0.26243	1.55627	0.300513		3.44747	3.85643	4.38483	3.40247	6.3921	4.06625		4.81763	5.03921	23.1027	3.52273	6.76726	4.12493	3.64621		3.81629	4.22102	3.58502	2.96202	5.1883	3.25191	3.63446		4.45246	4.9624	2.67457	2.26013	2.56569	6.20159	4.14023
1700084J12Rik		0	0	0.0453969	0	0.074471	0		0	0	0	0	0	0		0	0	0	0	0	0		0	0	0	0	0	0	0.0213902		0	0	0	0	0	0	0		0	0	0	0	0	0	0.0225492
Olfr127		0	0	0	0	0	0		0	0	0	0	0	0		0	0	0	0	0	0		0	0	0	0	0	0	0		0	0	0	0	0	0	0		0	0	0	0	0	0	0
Gm5771		0	0	0	0	0	0		0	0	0	0	0	0		0	0	0	0	0	0		0	0	0	0	0	0	0		0	0	0	0	0	0	0		0	0	0	0	0	0	0
H2-M10.3		0	0	0	0	0	0		0	0	0	0	0	0		0	0	0	0	0	0		0	0	0	0	0	0	0		0	0	0	0	0	0	0		0	0	0	0	0	0	0
Tpm3-rs7		0.121491	0.0710799	0.075153	0.0710969	0	0.112245		0.0239197	0.095783	0.086481	0.104345	0.0404905	0.0750613		0.113304	0	0.101332	0.0503019	0.110034	0.0422777		0.0687725	0.10526	0.295014	0.113743	0.06319	0.173632	0.0742368		0.147086	0.0979181	0.0712342	0.0600739	0.0352473	0.0476807	0.288326		0.0728459	0.0299951	0	0.118488	0.126541	0.0506392	0.0707021
Vmn1r82		0	0	0	0	0	0		0	0	0	0	0	0		0	0	0	0	0	0		0	0	0	0	0	0	0		0	0	0	0	0	0	0		0	0	0	0	0	0	0
Gstm1		46.9596	47.9848	146.858	33.6809	132.699	99.5477		59.7392	26.0775	27.5311	107.254	27.1871	51.8039		25.6163	55.9353	65.4342	68.7216	22.4819	44.7076		23.651	37.968	119.269	65.4948	42.6209	72.2252	50.2068		309.751	164.685	192.933	148.06	116.378	181.215	185.57		197.865	250.2	152.058	111.185	125.088	63.2995	117.998
Adamts17		0.682554	1.26055	1.80201	0.77306	1.19763	0.775889		0.728613	0.374393	0.604488	1.28948	0.551363	0.572173		0.966245	0.370692	0.124333	0.230644	0.613433	0.141082		0.554981	0.404531	0.123282	0.110457	0.177267	0.0975506	0.109928		0.46957	0.241071	0.167719	0.282711	0.367733	0.214716	0.29017		0.0878804	0.499556	0.204928	0.10723	2.91358	0.378859	0.180983
Xlr3c		0	0	0	0.294497	0	0.0669532		1.54168	0.0295711	0	0.941866	0	0		0	0	0.0953275	0	0	0		0	0.381395	0.639508	0	0.0236532	0	0		0	0	0.241974	0	0.597083	0	0		0	0	0	0.968704	0.14147	0	0
Chsy3		2.7224	1.73074	0.495562	5.91202	0.161523	2.88194		3.62199	6.73133	6.73919	3.01005	8.01481	6.97273		10.8423	6.30016	5.63165	5.68781	6.38168	7.72563		5.46174	6.3517	0.569356	3.507	3.67434	1.25765	4.21401		4.80196	3.49387	4.27818	3.93327	7.45635	4.99879	3.63363		3.0181	3.76724	2.977	3.43914	4.50449	9.74005	5.42501
Sez6l		0	0	0	0	0	0		0.0199323	0.00933292	0.0169851	0.0610471	0	0.052317		0.00791904	0.0883566	0.0122484	0	0	0.0405105		0	0.0123845	0.0100018	0.00742473	0	0	0		0.059854	0	0.0190129	0.00683135	0.069563	0.0140377	0		0.0724583	0.0347439	0.00675723	0	0.0304767	0.0301081	0.0229654
T2		0	0.10011	0	0	0	0		0	0.0449682	0	0	0	0		0.0712461	0	0	0.037361	0.0399806	0		0	0	0.0615393	0.0213306	0.04231	0	0		0	0.0349027	0	0.0188426	0	0.0398339	0.0390327		0.0303131	0.0765894	0	0	0.0357034	0	0.0433393
Gm5431		8.05313	3.92842	0.63447	10.8711	0.237137	4.3659		14.3032	21.288	7.7287	3.54437	9.37633	10.5282		9.33092	24.709	16.5634	42.4584	9.74802	26.7921		13.2265	15.3263	6.27288	14.2937	9.67105	21.2579	20.8011		6.11709	7.08602	4.78883	16.9721	7.08034	19.0809	22.9118		15.4583	11.8735	14.0841	13.0073	23.9892	17.1505	22.2938
Krtap6-1		0	0	0	0	0	0		0	0	0	0	0	0		0	0	0	0	0	0		0	0	0	0	0	0	0		0	0	0	0	0	0	0		0	0	0	0	0	0	0
Smco4		156.206	141.893	60.4913	158.847	27.0857	279.741		180.904	168.599	97.5996	219.961	134.373	133.16		142.656	210.779	160.407	233.128	65.5501	184.162		130.337	143.625	90.7636	156.649	111.591	214.813	277.601		122.365	112.773	128.499	154.865	114.475	155.711	113.942		149.205	101.44	204.481	175.344	195.577	176.623	118.618
Gm5148		1.05623	1.41336	2.51478	1.01659	3.57339	0.984658		1.38515	0.690953	0.572531	1.60634	0.874393	1.01342		0.603701	0.504912	0.489658	0.28054	0.373303	0.155117		0.295047	0.73026	0.135981	0.126816	0.372903	0.258411	0.60708		1.44398	0.696815	0.997835	0.750999	0.260838	0.485598	0.428638		0.531828	0.518443	0.78779	1.05276	0.484725	0.673615	0.478659
Gm5407		0	0	0	0	0	0		0	0	0	0	0	0		0	0	0	0	0	0		0	0	0	0	0	0	0		0	0	0	0	0	0	0		0	0	0	0	0	0	0
Mmel1		0.0549265	0.039977	0.29178	0.0424694	0.445615	0.29429		0	0.0790604	0.0371753	0.171094	0	0.295284		0.225984	0.123283	0.0432132	0.21748	0.174951	0.109781		0.0131594	0.0775989	0.601728	0.0840851	0.117968	0.286962	0.176324		0.0937583	0.0720968	0.342843	0.239054	0.0961588	0.123362	0.0439802		0.125655	0.0595792	0.098447	0.188026	0.127343	0.130193	0.0749654
Zfp980		0	0	0	0	0	0		0.0165158	0	0	0	0	0		0.0307881	0.0639626	0	0	0.0190736	0		0.0119135	0.0212915	0	0	0.0197267	0	0.0272213		0.0166093	0.00981467	0.0182171	0	0	0	0.00952257		0	0	0	0.0230934	0	0.00889618	0.0101839
Olfr746		0	0	0	0	0	0		0	0	0	0	0	0		0	0	0	0	0	0		0	0	0	0	0	0	0		0	0	0	0	0	0	0		0	0	0	0	0	0	0
Zfp846		2.06143	1.18241	1.28606	1.50749	2.55707	1.2572		1.86084	1.33505	1.64664	1.40649	1.95766	2.21687		2.46535	2.20431	2.08711	4.11815	2.08196	2.04164		1.8302	1.8306	0.983485	1.65277	3.21073	1.06656	1.83236		2.35039	2.88306	3.19895	2.34361	2.49892	2.44464	2.21562		2.81819	2.31215	3.01474	2.25239	2.82055	2.77221	2.84749
Olfr1126		0	0	0	0	0	0		0	0	0	0	0	0		0	0	0	0	0	0		0	0	0	0	0	0	0		0	0	0	0	0	0	0		0	0	0	0	0	0	0
Olfr66		0	0	0	0	0	0		0	0	0	0	0	0		0	0	0	0	0	0		0	0	0	0	0	0	0		0	0	0	0	0	0	0		0	0	0	0	0	0	0
Serpina3k		0	0	0	0	0	0		0	0	0	0	0	0.134018		1.32714	1.69912	0	0	0	0		0	0	0	0	0	0.0868674	0		0	0	0	0	0	0	0.0181323		0.0159036	0.0163178	0	0	0	0	0
Gstp3		0.126963	0	0	0.688197	0	0.374705		0	0.951226	1.69672	0	0.535147	0.747921		2.03448	2.86789	4.4204	3.10691	1.84315	3.90395		3.78724	4.17301	26.2213	8.14562	5.5159	15.4229	7.78624		2.11124	5.50385	3.29349	5.41243	5.46319	4.03891	8.5175		5.48383	4.41609	7.36475	4.50326	6.81771	1.88329	6.09653
Arhgap35		7.23331	6.56816	4.52293	8.1933	4.74715	7.04927		7.63762	9.34278	9.0692	8.32079	8.8894	10.8867		11.4231	13.6203	11.3558	14.2544	9.82775	14.7854		11.5355	9.27677	4.53554	9.02511	8.92805	5.20831	8.04956		10.9885	11.3279	12.1646	11.0037	15.2301	13.613	11.0279		12.0059	12.3439	13.2055	12.1618	12.9553	12.5187	14.5734
Usf2		43.0298	51.9233	47.082	60.2466	53.2005	61.6346		50.6833	61.0275	59.8179	65.4124	52.6187	51.3429		51.4976	45.8464	56.9799	57.9119	64.9604	47.2951		54.8301	54.4954	98.1923	60.6953	65.2483	98.9367	70.6278		52.127	53.4135	51.7577	57.3602	51.0853	58.8498	52.3105		53.8889	49.6768	54.2381	58.7039	60.9439	52.3359	55.3716
Cryzl1		10.6571	14.2477	14.3453	13.7715	15.7606	10.943		13.0832	11.7032	14.4221	12.4375	14.1402	12.1435		21.1351	20.4274	12.3872	12.7955	14.5388	16.7434		17.9165	15.669	13.0156	11.6624	14.1063	13.7302	14.9679		15.4402	18.8453	19.9067	14.2782	17.8371	16.9684	16.1543		17.4451	15.7626	16.1705	13.8404	14.076	15.203	16.6289
Olfr506		0	0	0	0	0	0		0	0	0	0	0	0		0	0	0	0	0	0		0	0	0	0	0	0.00825984	0		0	0	0	0	0	0	0		0	0	0	0	0	0	0
Gm10037		0.362506	0	0.390898	0.385085	0.226996	0.762137		0	0	0	0.374971	0	0		0.476656	0	0	0.170314	0	0.203591		0.170407	0.69924	0.600281	0.438182	0.545729	1.0484	0.296152		0	0.598742	0.525563	0.446512	0	0	0		0.287251	0.310767	0.125877	0.55804	0.149014	0.160479	0.30181
Kcnh1		0.245657	0.216738	0.147272	0.307357	0.115351	0.225054		0.259225	0.522628	0.857283	0.201533	0.58341	0.793004		1.28656	0.763115	0.825054	0.898869	0.948794	0.873438		1.234	0.82191	0.216181	0.402957	0.711271	0.469128	0.130005		0.501831	0.90869	1.06769	0.767628	1.42749	0.697615	0.846201		0.975156	0.688346	1.15014	0.5933	1.18978	0.87767	1.21945
Tas2r138		0	0	0	0	0	0		0	0	0	0	0	0		0	0	0	0	0	0		0	0	0	0	0	0	0		0	0.159779	0.141829	0	0.0653116	0	0		0.0479206	0.151262	0.0482104	0	0	0	0
Olfr822		0	0	0	0	0	0		0	0	0	0	0	0		0	0	0	0	0	0		0	0	0	0	0	0	0		0	0	0	0	0	0	0		0	0	0	0	0	0	0
Tcp11x2		0.035789	0.0394419	0	0	0	0		0	0	0	0	0.0255724	0		0	0.0290406	0.0154816	0	0	0		0	0	0	0	0	0	0		0	0	0	0	0	0	0		0	0	0	0	0	0	0
Tspan7		17.3044	18.4385	12.5163	22.3009	9.63299	17.6703		18.859	24.8678	18.293	19.2103	21.4145	26.7535		26.6154	17.4525	27.0695	15.5443	32.3353	15.4894		19.8225	18.3563	16.169	6.73143	8.07417	11.4017	7.58818		20.2608	13.461	14.555	12.2606	29.0908	13.6965	12.4822		18.1225	28.0634	16.7164	8.05834	11.3742	21.8115	17.4602
Idi1		18.9538	22.7428	5.83541	7.03136	4.0052	14.4938		5.5174	5.16226	5.37609	5.73192	5.75832	7.02364		8.616	8.57489	7.37387	3.43255	20.0564	6.54332		11.0276	5.55183	12.7128	8.20593	6.17477	4.1107	2.51763		12.9751	8.14695	9.62005	6.3292	8.04154	7.11303	7.45304		8.54301	9.12002	6.72672	5.85765	2.81023	8.0283	6.62656
Serpina9		0.123053	0.0745035	0.0128527	0.544227	0	0.391197		0.399731	0.928344	0.553384	0.181544	0.268043	0.369662		0.240776	0.0970109	0.173793	0.315851	0.436458	0.0533004		0.241472	0.179245	0.269375	0.292576	0.392621	0.399977	0.128956		0.0783835	0.313511	0.0619682	0.0843564	0.131886	0.0586371	0.0598413		0.0451047	0.144567	0.111289	0.037517	0.119542	0.207758	0.043161
Mrps14		62.4934	64.6813	80.0418	51.8083	70.6451	62.5137		55.4444	51.1156	49.3061	53.8718	40.7413	49.5084		41.1737	45.3874	59.7191	57.0351	52.8583	46.9211		45.6549	53.7319	106.411	86.1837	54.9175	148.365	84.6649		60.0346	66.2245	57.1032	70.3457	47.4119	71.699	58.1422		62.0808	50.4012	67.9565	60.6148	70.4488	68.2861	63.2922
Olfr25		0	0	0	0	0	0		0	0	0	0	0	0		0	0	0	0	0	0		0	0	0	0	0	0	0		0	0	0	0	0	0	0		0	0	0	0	0	0	0
Olfr412		0	0	0	0	0	0		0	0	0	0	0.0313743	0.0372146		0.030912	0	0	0	0	0		0	0.0465357	0	0	0	0	0		0	0.0251948	0	0	0	0	0		0	0.0230594	0	0	0	0.0259975	0
Gm10038		0	0	0	0	0	0		0	0	0	0	0	0		0	0	0	0	0	0		0	0	0	0	0	0	0		0	0	0	0	0	0	0		0	0	0	0	0	0	0
Gm12253		0	0	0	0	0	0		0	0	0	0	0	0		0	0	0	0	0	0		0.0718464	0	0	0	0.0313884	0	0.036497		0	0	0	0	0	0.0320766	0.0665268		0	0	0	0	0	0	0
Espl1		1.00113	1.25273	2.62217	3.7147	1.4243	2.40896		1.07491	0.776512	0.381541	0.41684	0.482132	0.351908		1.04837	0.914272	0.703735	0.722765	2.79348	1.21839		1.82673	3.16792	3.07368	1.42703	1.35633	1.21079	4.3651		0.761661	0.809756	0.530192	1.37523	0.78823	0.716156	2.25452		0.950449	1.16748	1.69994	0.564083	0.329692	2.14841	0.88652
Zfp68		11.3586	13.196	6.76475	12.5413	5.93921	9.73359		14.79	12.278	12.1015	10.5568	15.0629	14.8888		12.3759	13.7143	11.2978	15.9521	11.2462	14.3211		12.4508	10.1539	10.292	9.58385	10.7915	11.1868	10.6099		11.0889	12.5668	11.9634	10.6834	14.1189	13.4796	13.088		12.0522	11.6265	14.0983	12.6124	13.1316	15.411	14.6397
Prp2		0	0	0	0	0	0		0	0	0	0	0	0		0	0	0	0	0	0		0	0	0	0	0	0	0		0	0	0	0	0	0	0		0	0	0	0	0	0	0
Spock2		2.1732	3.35619	14.3446	2.05724	6.26145	3.24203		3.42717	0.733338	0.479488	6.43438	0.659051	2.81627		2.12826	2.98904	1.50485	1.88294	1.01135	2.39827		1.66691	2.30463	1.65873	0.496248	1.04811	2.16111	0.391389		6.80834	1.14259	4.08349	3.11364	5.94935	5.29429	5.92342		3.96939	5.68555	2.08427	2.4489	3.39626	5.44683	4.2627
Mcm9		3.97032	3.07942	2.87172	3.31384	3.18903	2.20077		3.12715	2.6901	3.12399	3.8979	3.30009	2.95165		3.56127	3.42359	3.19546	3.1699	3.22367	4.1741		4.11416	3.42207	2.7891	4.62277	3.44156	3.1868	3.7704		3.81685	4.41997	5.5258	3.68641	3.82878	3.20872	4.59205		3.61347	3.45787	5.3586	3.58653	3.70184	4.49166	3.98598
Upf1		30.4371	28.7922	29.5167	31.7281	34.0011	38.2033		28.9985	35.1142	28.7389	38.4754	29.3161	30.7888		30.0387	36.6734	31.5583	37.3574	32.5568	35.2017		34.5466	34.2584	19.4772	38.0457	38.2335	38.5602	45.1483		29.1423	39.4542	34.395	37.9383	30.9379	34.4904	25.3982		35.8019	34.1965	32.8073	38.2591	38.4542	32.8218	26.8567
Ube2e2		12.5122	19.5008	16.8923	11.5788	17.7698	11.5306		12.9575	14.4543	13.2875	11.7346	13.5464	13.5676		16.7583	20.6839	15.7869	13.9948	20.0431	20.4141		15.179	18.171	15.2903	20.2677	19.5981	16.7222	20.2716		14.0649	17.2504	16.8736	17.1444	19.6962	19.566	23.7827		17.8946	19.0181	14.7332	14.8974	19.9483	13.1722	19.9091
Phf21a		11.5917	9.93811	11.4911	14.9565	19.081	9.22106		16.9993	17.3688	14.0535	14.8384	13.3201	14.5961		16.1535	19.1733	16.7732	18.8137	19.2701	20.4103		23.3755	19.1916	10.0802	12.8611	17.9581	8.22575	15.1532		15.5056	21.7707	18.5091	14.9939	20.3306	15.9287	18.417		16.1673	20.052	17.4676	15.6301	14.8034	18.4826	18.4801
Dock1		8.74933	7.43373	4.86036	7.0786	5.45655	5.62413		7.51955	8.54031	9.09413	7.7117	7.88668	9.82003		10.6189	11.6912	9.51461	11.0982	9.36816	12.628		11.5606	9.3676	5.44273	7.78733	9.84913	6.30037	8.37138		11.9741	10.6568	10.1859	11.3977	12.5635	9.77454	10.4399		10.6635	11.613	11.585	10.0562	10.2671	10.4501	12.1941
Xlr5a		0	0	0	0	0	0		0	0	0	0	0	0		0	0	0	0	0	0		0	0	0	0	0	0	0		0	0	0	0	0	0	0		0	0	0	0	0	0	0
Zfp85		1.39937	1.2044	0.821994	1.30897	1.44538	0.827085		1.51019	1.32678	2.09548	1.58857	1.40845	1.20338		1.62918	1.74691	1.40629	1.77519	1.50629	1.53894		1.99882	1.57787	0.991785	1.17603	1.36695	1.13709	1.37213		1.70992	2.26538	2.27737	1.75891	2.46137	2.16426	2.409		1.83563	1.80734	2.31421	1.58994	2.36843	1.84358	1.86385
Tas2r117		0	0	0	0	0	0		0	0	0	0	0	0		0	0	0	0	0	0		0	0	0	0	0	0	0		0	0	0	0	0	0	0		0.0443587	0	0	0	0	0	0
Smim4		21.1675	25.9479	57.5077	18.5194	54.6251	34.9463		22.8902	13.4116	21.8121	27.2033	26.3946	23.9039		22.5425	20.4907	16.0948	12.7633	38.2968	13.8166		23.9859	18.0152	46.7985	29.2533	14.2709	56.7675	32.4871		30.2744	27.3768	25.7637	19.7156	11.9045	25.5537	18.6273		22.2239	10.7376	17.3744	18.9012	8.56674	30.4492	13.8947
Krt6a		28.5849	23.3366	15.1968	37.9428	0.864546	33.3515		18.8664	182.086	161.352	18.1575	64.5226	88.7234		57.382	22.4877	17.6049	25.536	222.554	24.4463		146.989	31.0748	78.7982	62.1874	141.694	33.3334	25.6805		3.89126	16.6163	9.71954	11.2481	10.8893	8.12131	26.8619		4.95467	28.0387	3.45888	6.53755	5.69609	17.0516	6.91939
Abce1		25.846	27.602	14.0965	18.6163	24.7496	18.188		20.6636	16.5041	24.5848	18.2817	18.8814	20.5206		23.9887	20.9804	19.5932	18.182	24.3933	21.7666		22.1937	19.6951	10.6002	17.3578	18.5817	8.55245	17.9362		25.6901	27.1626	26.415	22.3467	27.829	26.2023	22.7412		24.4981	22.6428	23.8293	22.0363	21.3885	27.9357	24.8303
Gm6612		0	0	0	0	0.875765	0		0	0	0	0	0.331576	0		0	0	0	0	0	0		0	0	0	0	0	0	0		0	0	0	0	0	0	0		0	0	0	0	0	0	0
Gm10040		0.260594	0.181477	0.0977867	0.509729	0.655739	0.177582		0.217402	0.232326	0.205956	0.380164	0.33556	0.154674		0.300683	0.168729	0.0612543	0.0769751	0.200547	0.161532		0.372605	0.240883	0.074853	0.267746	0.12392	0	0.152757		0.314449	0.239479	0.130728	0.170136	0.1031	0.0711781	0.303683		0.203282	0.234759	0.0949725	0.15966	0.0954434	0.248095	0.314979
Krtap21-1		0	0	0	0	0	0		0	0	0	0	0	0		0	0	0	0	0	0		0	0	0	0	0	0	0		0	0	0	0	0	0	0		0	0	0	0	0	0	0
Hist1h2bg		6.92279	5.47221	3.90454	10.0641	3.45032	7.20365		8.72526	6.26608	3.50136	5.1909	6.75052	10.1858		5.09771	7.55724	3.80582	9.98469	1.98154	7.26724		4.45566	6.38606	1.35614	7.38349	6.71462	1.94315	9.87639		4.82888	7.18531	6.26998	5.94573	6.73726	9.81403	0.917488		7.20744	11.1033	7.91692	10.5833	9.72459	7.51654	4.78097
Phtf1		6.45094	6.34996	4.11198	8.29983	3.68355	5.34969		5.08803	6.28884	7.31549	5.73491	5.63842	6.85289		9.81223	8.4268	8.69624	9.11749	11.2485	8.89114		7.57853	10.2001	6.77087	10.3841	11.444	6.38569	8.70388		8.15119	11.2722	9.4952	9.2772	11.022	9.83417	8.71736		10.9964	9.79554	11.4354	11.3906	11.0766	10.6553	10.4804
Rrp1b		4.10948	2.97336	5.28463	4.96213	7.41096	3.37691		3.83745	4.48576	4.63548	4.97979	4.5674	3.68609		5.86282	5.46725	4.75166	5.01374	6.52888	4.83753		6.47413	6.34272	6.79787	4.88082	4.7395	3.20304	4.63511		5.65863	7.11302	7.12226	6.6946	5.31256	5.47137	6.19298		4.16049	5.54052	6.72591	5.8202	5.06929	4.94818	4.5495
Gpr182		0.234127	0.124219	0.20765	0.468138	0.596037	0.291017		0.31493	0.445442	0.447655	0.393935	0.723567	0.440594		0.84872	2.29834	1.49241	1.60283	1.37717	2.82986		0.598213	0.806567	0.855964	0.404431	0.446523	0.661492	0.534676		1.64109	1.49782	2.75536	1.28808	2.15855	2.6637	1.47103		2.38694	2.51244	1.96633	1.21743	1.31925	1.28205	2.40002
Prss43		0	0	0	0	0	0		0	0	0	0	0	0		0	0	0	0	0	0		0	0	0	0	0	0	0		0	0	0	0	0	0	0		0	0	0	0	0	0	0
Vmn1r64		0	0	0	0	0	0		0	0	0	0	0	0		0	0	0	0	0	0		0	0	0	0	0	0	0		0	0	0	0	0	0	0		0	0	0	0	0	0	0
Qrfpr		0	0	0	0	0	0		0	0	0	0	0	0		0	0	0	0	0	0		0	0	0	0	0	0	0		0.185197	0	0.0225983	0	0	0	0		0.0229197	0	0	0	0	0	0
Zfp420		1.03127	1.44553	1.93678	1.75434	3.21935	1.11595		1.23353	1.17139	1.26338	1.19133	2.27899	1.07798		1.35762	2.1114	1.29701	2.68924	1.08466	2.11045		1.6624	1.63225	0.711091	1.65237	1.72693	0.862264	1.05735		2.6515	2.33828	2.25153	2.04194	2.41411	1.80676	1.23926		2.66483	2.57667	2.3336	3.18112	2.1564	2.10227	1.77988
Txndc9		34.4137	33.2576	32.0484	40.6634	23.0342	39.2924		31.4557	34.4387	33.1425	31.6673	31.594	27.7128		35.446	36.0114	31.4317	33.0154	36.5599	35.0579		33.3762	33.5857	40.1471	35.4265	36.4412	40.8037	43.3641		30.2212	35.747	31.8264	32.9835	33.4824	35.0137	36.617		35.403	31.0854	36.6191	34.2504	37.2518	37.2675	33.1097
Syt17		1.50311	1.03862	0.126042	0.25102	0	0.680221		2.6774	0.936775	1.00147	1.41294	1.09075	0.838472		1.61515	1.88948	1.33944	1.72193	1.16007	3.05014		1.28731	1.10359	0.512273	0.362209	0.430083	0.373707	0.513205		0.539314	0.15722	0.454916	0.406176	0.8876	0.379327	0.763936		0.530147	0.347397	0.480675	0.292136	0.601766	1.00776	0.549048
Cxcl2		14.8997	11.6831	0.987498	39.1471	0.528726	17.3755		20.056	26.7584	34.0344	11.2073	12.2448	11.1577		44.0709	43.2078	28.2828	49.8519	20.4486	42.8999		31.1714	36.5865	40.7642	24.3933	34.4266	14.6534	73.8146		50.3951	61.9522	49.9635	48.0018	51.6993	37.0944	22.3879		40.0075	61.1171	28.8125	25.7778	42.5329	49.2298	33.7711
Rpl27a-ps2		0	0	0	0	0	0		0	0	0	0	0	0		0	0	0	0	0	0		0	0	0	0	0	0	0		0	0	0	0	0	0	0		0	0	0	0	0	0	0
Btnl4		0	0	0	0	0	0		0	0	0	0	0	0		0.105868	0.0265897	0.135175	0	0	0.0295885		0.0232095	0	0	0	0.0452254	0	0		0.0843307	0.0459384	0	0.110354	0.026762	0	0.0241108		0.0203457	0.136563	0.11255	0	0.0485127	0.0736933	0.0505397
Nrf1		8.99304	8.75009	8.50432	8.83661	8.47774	8.49073		6.27564	10.046	11.8663	8.60463	10.5528	9.43159		11.9938	11.1424	10.5868	12.2329	12.0342	10.3706		13.0154	10.4558	12.8747	11.9477	10.2105	11.2981	11.435		10.9226	12.4963	11.4874	11.9696	10.9191	11.5818	12.0673		10.7942	11.2794	11.3095	11.0201	10.6116	12.4683	12.1355
Panx2		0.477994	0.453401	1.47278	0.607017	4.2469	0.479077		0.929631	0.336506	0.19832	1.20275	0.353191	0.34985		0.182405	0.244035	0.869146	0.165588	0.707659	0.278384		0.285049	0.398431	0.146503	0.238089	0.214356	0.430015	0.373493		1.10761	0.38604	0.600572	0.448702	0.409546	0.441546	0.288195		0.378757	0.554793	0.587787	0.408859	0.299188	0.473866	0.341654
Rpl10-ps3		18.6218	9.14318	33.7618	9.86628	26.5216	13.0846		13.3905	20.6672	10.4956	10.7819	13.1109	9.81775		11.8163	11.3719	19.537	19.6308	17.0602	8.6676		16.4473	14.7396	18.2953	21.1105	18.2059	23.4297	14.3273		50.6886	36.2026	39.6129	40.4925	25.8564	35.1939	18.5782		43.0227	64.4771	65.0873	38.2857	33.2847	31.1589	26.1521
Map2k5		7.78688	7.85173	8.4211	7.16849	7.05618	7.77518		8.74148	8.08714	8.09551	8.30757	7.68649	8.33035		8.58219	7.15865	10.2354	10.461	12.4597	8.23877		9.15411	9.25808	18.9235	9.8054	9.1118	18.4227	11.0747		10.1631	10.1192	11.4889	11.907	11.1845	10.4086	10.8122		10.7114	10.3916	12.2999	10.338	10.26	10.2953	11.0443
Znrf2		14.8298	19.3612	8.98088	17.3196	11.9493	15.176		16.7802	18.8175	19.0621	16.0752	17.0941	17.7489		18.8447	16.1522	15.7325	19.2975	14.3625	18.866		15.4664	17.2201	11.5492	15.4047	15.5685	10.5263	14.7259		21.1614	18.9411	17.474	17.3728	20.9543	21.4201	16.5601		18.8394	17.6017	19.4046	17.7314	19.939	25.9275	21.0029
Gm26920		0	0.122347	0.513772	0.491365	0.542961	0		0.629288	3.2626e-05	0.310378	0.069192	0.129715	0.429794		0	0.244506	0.262529	0.537475	0.352786	0.353156		0.41379	0.264776	2.90482e-05	0	0.676663	0	0.615102		0.204002	0	0.320523	0.265263	0.426133	0	0.9177		0.469788	0.310457	0.0806397	0	0.249039	0.144208	0.136618
Dhcr7		21.4345	19.5178	9.54149	13.3733	6.04898	13.1381		21.6559	14.2221	14.0873	16.3596	12.4923	17.6677		13.1572	19.6502	12.3562	16.3112	11.3239	15.1357		16.7328	13.061	17.0824	20.9566	21.9889	18.11	16.6622		15.3942	20.9323	16.8311	17.2942	15.2854	14.5336	16.3853		17.9825	14.8484	20.9386	19.6919	16.1489	13.8279	12.9642
Gm5471		0	0	0	0	0	0		0	0	0	0	0	0		0	0	0	0	0	0		0	0	0	0	0	0	0		0	0	0	0	0	0	0		0	0	0	0	0	0	0
Gm8369		0.141533	0	0.00979271	0	0	0		0	0	0.0449853	0	0.185168	0		0.0153017	0	0.0152068	0.0894169	0.324076	0.31136		0.394854	0.740838	0.932666	0.675621	0.448158	0.390531	0.179146		0.278694	0.284782	1.11471	0.161632	0.290636	0.10663	1.00869		0.396287	0.162539	1.2236	0.723076	0.35237	0.293621	0.768959
Wdr91		4.04364	4.59522	10.6097	5.42261	25.4183	3.84563		4.51875	4.19086	5.73812	8.6918	4.59255	4.07558		5.68123	6.40459	6.94066	4.97449	8.81849	7.12175		6.83425	8.47003	12.5314	4.85029	8.00124	8.84497	4.97214		5.79384	5.14675	7.26979	4.96378	6.62503	5.36563	7.46565		5.56748	6.95015	6.12045	6.44643	6.09284	5.68477	6.19159
Kl		0.0107264	0.010874	0	0	0	0		0.0101003	0	0	0	0	0		0.0159108	0.00758638	0.0121644	0.00810246	0.00821663	0.0468879		0	0.026819	0	0	0	0.0137393	0		0.0138692	0.0218474	0.0203212	0.00714587	0.00853989	0.0445051	0.00771762		0.021193	0.0272276	0.0140691	0.00936191	0.00740462	0.0397753	0.0328223
Olfr869		0	0	0	0	0	0		0	0	0	0	0	0		0	0	0	0	0	0		0	0	0	0	0	0	0		0	0	0	0	0	0	0		0	0	0	0	0	0	0
Scp2-ps2		0.30972	0	0.151237	0	0.208983	0.151855		0.313812	0.0681761	0.0397192	0.109919	0.373223	0.0930663		0.248314	0.11259	0.0659973	0.125066	0.189495	0.0789588		0.0970085	0.192493	0.270441	0.10817	0.264394	0.143598	0.169211		0.106973	0.087824	0.258561	0.265568	0.394217	0.279706	0.0902872		0.136998	0.158318	0.0800187	0.0348017	0.163575	0.210265	0.130198
Rnf207		0.409877	0.0195259	0.162808	0.474558	0.0600403	0.24795		0.383433	0.226968	0.853496	1.07271	1.85834	0.498902		0.608195	1.28333	0.796074	0.199354	1.11772	0.570725		0.554908	0.633836	0.138503	0.0956612	0.0921063	0.416462	0.254828		1.04221	0.116983	0.386484	0.380272	0.238442	0.176335	0.174035		0.642705	0.373006	0.559358	0.852405	0.248966	0.14303	0.345727
Pip		0	0	0	0.447761	0	2.19135		0	0	0	0	0	17.6851		0	0	0	0	0	0		0	0	0	0	0	0	0		0	0	0	0	0	0	0		0	0	0	0	0	0	0.243779
Fam133b		9.35976	8.98484	6.29712	10.4022	6.97035	8.86893		9.55585	8.25615	8.7097	8.68334	10.3485	8.79614		10.1447	11.3999	12.5034	12.7015	13.7373	15.0283		11.3363	11.3149	8.13067	11.6609	13.5913	6.62217	12.2409		12.6826	15.1706	14.6016	12.7505	11.7442	15.4042	12.7725		14.3628	12.6348	14.5155	13.9211	12.3699	13.7813	13.1735
Gm10042		0	0	0	0	0	0		0	0	0	0	0	0		0	0	0	0	0	0		0	0	0	0	0	0	0		0	0	0	0	0	0	0		0	0	0	0	0	0	0
Olfr801		0	0	0	0	0	0		0	0	0	0	0	0		0	0	0	0	0	0		0	0	0	0	0	0	0		0	0	0	0	0	0	0		0	0	0	0	0	0	0
Olfr933		0	0	0	0	0	0		0	0	0	0	0	0		0	0	0	0	0	0		0	0	0	0	0	0	0		0	0	0	0	0	0	0		0	0	0	0	0	0	0
Mup5		0	0	0	0	0	0		0	0.17694	0.3736	0	0.256358	0		0.143505	0	0.0382509	0	0.110806	0		0	0.557575	6.46806	0	0.76978	1.62068	0		0	0	0	0	0	0	0.104908		0	0	0.0469701	0	0	0	0
AW822073		0	0	0	0	0	0		0	0	0	0	0	0		0	0	0	0	0	0		0	0	0	0	0	0	0		0	0	0	0	0	0	0		0	0	0	0	0	0	0
Gm15590		0.147266	0.40273	0	0.146512	0.190829	0.296939		0	0.138517	0.396279	1.38491	0.267189	0		0.39562	0.381877	0	0	0.124185	0		0.415126	0.754771	1.68264	0	0.112372	0.24847	0.873171		0	0.106542	0.313422	0.231299	0	0	0.110786		0.205206	0	0	0	0.23496	0.120455	0.48722
Rpl23a		1357.48	1123.97	2684.41	1576.64	2596.35	1725.68		1092.22	1643.43	1219.53	1305.63	1308.41	1223.76		1332.13	1243.09	1713.23	1474.05	1892.78	1231.47		1481.43	1674.46	3240.86	2411.36	2354.34	3056.09	1952.41		2328.43	2252.08	2273.65	2189.26	1862.89	2291.37	2400.84		2107.33	2465.78	2478.85	2018.99	2148.75	1998.8	2026.21
Dppa4		0	0	0	0	0	0		0	0	0	0	0	0		0	0	0	0	0	0		0	0	0	0	0	0	0		0	0	0	0	0	0	0		0	0	0	0	0	0	0
Rpl5		499.95	505.168	541.51	636.579	984.951	603.76		513.869	585.694	557.419	460.54	608.297	481.458		630.851	523.08	600.491	575.735	616.963	545.729		653.779	603.858	417.597	632.919	636.832	428.203	537.03		710.367	624.363	679.699	598.562	651.145	724.524	717.73		619.828	623.932	656.369	575.151	641.459	626.926	694.057
Gm2531		0	0	0	0	0.843907	0		0	0.569613	0	0	0	0		0	0	0	0	0	0.194177		0	0	0.211119	0	0	0	0		0	0	0	0	0	0	0		0	0	0	0	0	0	0
Defb50		4683.03	9045.32	4765.16	2086.45	1339.78	12570.8		3393.15	552.91	72.3365	8789.4	308.109	356.618		0.347819	0	8.79418	0	0	2.20804		0	9.43174	0.375096	0	0	3.87421	2.57751		873.875	96.6108	11.4445	14.3913	58.5028	48.6052	11.6416		30.2812	114.755	0	1.00461	25.8761	0.93122	160.444
Tmed9		239.967	235.405	290.041	209.908	351.488	360.572		212.735	288.895	215.134	249.655	183.745	194.866		215.217	221.359	195.632	192.351	216.377	184.494		200.701	211.485	250.553	234.502	204.58	286.645	273.235		197.982	175.108	159.101	193.486	158.468	179.005	171.781		151.422	171.274	144.127	156.29	179.057	173.787	160.533
Gpc6		1.15505	1.06337	1.27705	0.902467	0.412967	0.205642		1.09099	1.19427	1.21222	0.25758	1.14597	0.763355		5.85374	4.02902	3.60784	2.89794	5.50155	5.42969		4.9921	5.23925	0.820138	0.240731	2.87912	0.752502	0.0392161		0.932699	1.80457	3.44121	1.05235	7.80288	1.73689	5.34688		4.24817	3.23069	3.54723	2.51771	1.16187	3.65824	3.64214
Cela2a		0	0	0	0	0	0		0	0	0	0	0	0		0	0	0	0	0	0		0	0.295027	0	0	0	0	0		0	0	0	0.0405264	0.223735	0.0400993	0		0	0	0.194214	0	0	0	0
Gm5801		0	0	0	0	0	0		0	0	0	0	0	0		0	0	0	0	0	0		0	0	0	0	0	0	0		0	0	0	0	0.0774898	0.0672519	0.0664131		0	0	0	0	0.0677806	0	0
Serhl		11.2356	13.3039	18.8574	14.0353	18.8657	17.9412		17.3503	11.6145	9.78994	17.5559	11.544	12.1472		15.4468	13.6022	12.1172	16.6629	12.0847	12.7458		11.8759	13.1923	16.9025	14.0323	10.4096	27.1644	11.6174		16.5923	18.199	14.9333	17.9835	13.9603	11.2894	14.2128		10.7415	16.2595	18.7841	20.1155	11.7164	16.8783	12.6052
Tmod3		41.5405	46.8596	13.6032	39.2477	14.7819	30.7594		56.2967	43.4408	50.1345	31.1994	51.7806	43.8107		59.7995	61.7423	42.306	44.6323	47.3864	74.6565		60.0332	53.5081	15.37	45.0578	49.8187	15.4107	34.5738		37.1357	49.1523	44.1279	39.6426	50.5869	45.451	48.0959		42.7324	44.4493	45.5937	36.3077	43.6465	45.0228	48.7615
Anks1b		0.310198	0.427425	0.0250234	0.429643	0.233603	0.100044		0.0949241	0.103736	0.0127371	0.0185153	0.0176438	0.136743		1.45743	1.40271	1.01929	0.406656	0.101488	4.78629		0.548135	0.207813	0	0.0551919	0	0.557103	0.365037		1.12022	0.196996	0.935005	0.56955	2.38895	0.764358	0.426181		0.740819	0.700333	0.186241	0.302187	1.53123	0.455119	0.426676
Gm6462		0	0	0	0	0	0		0	0	0	0	0	0		0	0	0	0	0	0		0	0	0	0	0	0	0		0	0	0	0	0	0	0		0	0	0	0	0	0	0
Fbxo18		24.4837	25.3141	25.6798	32.4987	28.1567	28.0097		24.1929	28.9664	26.3666	26.1723	29.6497	21.4827		31.2708	30.7704	26.6382	33.1281	26.4484	33.2642		29.555	33.2451	24.4124	24.2264	24.4849	25.8695	28.798		26.189	29.5253	28.9122	27.7255	29.735	26.5619	22.4628		30.7512	28.3367	28.5314	31.7526	34.1198	31.0938	26.8728
Rpl30		876.432	453.347	1321.46	1019.76	1944.22	632.079		773.61	568.618	845.877	936.907	641.979	854.453		718.499	697.738	1153.09	655.32	1187.49	667.259		772.925	1393.59	2252.89	1051.43	761.836	2095.27	1630.18		788.837	730.887	745.279	729.829	648.939	863.373	952.001		739.295	697.181	547.991	733.45	813.127	737.147	513.23
Rpl28-ps1		5.26184	1.37254	3.44372	10.4227	19.959	0.830586		7.38007	4.35774	2.85215	2.37278	2.93017	1.8324		1.45819	2.19974	5.48551	7.02962	1.42661	1.89013		4.54852	2.59416	0.595066	1.41537	1.28659	0.239979	2.09172		0.633854	0.420736	1.03618	1.31978	0.506394	1.30254	1.4463		0.209569	5.77717	5.50186	2.03322	1.18052	0.708316	3.51101
Rpl31-ps20		0	0	0	0	0	0		0	0	0	0	0	0		0	0	0	0	0	0		0	0	0	0	0	0	0		0	0	0	0	0	0	0		0	0	0	0	0	0	0
Cyp2d41-ps		0	0	0	0	0	0		0	0	0	0	0	0		0	0	0	0	0	0		0	0	0	0	0	0.0280891	0		0	0	0.0245492	0	0	0	0		0	0	0	0	0	0	0.0303187
AY761184		2.09556	3.20479	8.23386	1.59185	6.37409	2.73863		0.955493	0	0	1.52137	0	0		0	0	0.122308	0	0	0.346831		0.14199	0	0	0.146565	0	0	0.292482		3.48529	1.04075	0.968993	1.763	0	1.75243	0.996378		1.06385	1.23136	0.451611	0.195428	1.40473	0.484899	0.80814
Adra2b		0	0	0	0	0	0		0	0	0	0.011682	0	0.0137858		0.010442	0	0	0	0	0.012129		0.0190215	0.00874836	0.011936	0	0	0	0		0	0	0.00900505	0	0	0	0.0306523		0.0364292	0.00975092	0.0478723	0	0	0	0.0108768
Gm5265		0	0	0	0	0	0		0	0	0	0	0	0		0	0	0	0	0	0		0	0	0	0	0	0	0		0	0	0	0	0	0	0		0	0	0	0	0	0	0
Gda		9.89111	6.40753	1.07047	15.3778	0.233655	12.8294		10.8157	23.8876	26.2547	11.1209	20.5124	25.8952		33.1602	22.6412	23.3575	24.8511	42.3696	21.8464		34.1045	21.7364	21.2572	21.4708	29.6288	16.3526	18.3582		14.1742	25.6045	21.8316	24.1116	28.2819	26.8258	29.726		30.0574	22.6745	32.2813	19.3244	27.311	20.4465	32.369
Gm17383		0	0.0646592	0.0515454	0	0	0		0	0	0	0	0	0		0	0	0	0	0	0.0543257		0	0	0.0610525	0	0	0	0		0	0.0460382	0	0	0	0	0.0447715		0	0	0	0.0564911	0	0.195743	0.0487944
Capn11		0	0	0.0193098	0	0.0276456	0		0	0.0185234	0.0186879	0.0184037	0.0710701	0		0	0.0167466	0	0	0.0481125	0		0	0.013091	0	0	0	0.0172049	0		0.0135411	0	0	0	0	0	0		0	0	0	0	0	0.0150982	0
Olfr875		0	0	0	0	0	0		0	0	0	0	0	0		0	0	0	0	0	0		0	0	0	0	0	0	0		0	0	0	0	0	0	0		0	0	0	0	0	0	0
Vmn1r63		0	0	0	0	0	0		0	0	0	0	0	0		0	0	0	0	0	0		0	0	0	0	0	0	0		0	0	0	0	0	0	0		0	0	0	0	0	0	0
Zfp110		12.3569	10.7105	8.0392	13.2333	14.5637	11.6336		13.663	12.9534	12.6835	13.0621	12.4982	13.8734		13.6079	14.0629	13.5739	17.0925	10.8098	15.3859		13.0224	13.313	7.68212	12.4488	12.8202	8.21803	12.0439		14.9025	17.3355	15.8133	13.8525	15.8245	15.767	14.3544		16.5376	16.4875	16.5682	16.1215	14.5473	18.2549	15.8375
Speer4f1		0	0	0	0	0	0		0	0	0	0	0	0		0	0	0	0	0	0		0	0	0	0	0	0	0		0	0	0	0	0	0	0		0	0	0	0	0	0	0
Eif4b		98.6745	86.4775	108.92	78.3985	145.768	93.2602		91.4945	86.9552	95.0029	108.143	91.0328	111.945		111.969	109.996	99.6356	95.049	108.598	106.935		124.732	116.941	95.014	106.599	100.612	89.2799	90.4608		108.252	105.243	103.605	105.081	94.907	102.876	113.197		94.6228	103.034	108.858	105.72	95.8921	106.649	116.806
Samd12		0.462497	1.13266	1.40637	2.4014	1.3989	0.790259		0.380736	0.638776	0.182089	1.79148	1.64057	1.54902		3.86087	4.33	2.73405	3.9864	0.684687	5.91176		4.74024	1.47226	0.508061	2.9144	0.613422	1.52214	2.6261		3.87444	5.42684	4.481	3.12986	6.55156	1.55586	2.08536		4.10265	3.48788	2.42779	3.94993	2.01661	1.93526	2.07955
Olfr58		0	0	0	0	0	0		0	0	0	0	0	0.265247		0	0	0	0	0	0		0	0	0	0	0	0	0		0	0	0	0	0	0	0		0	0	0	0	0	0	0
Olfr69		0	0	0	0	0	0		0	0	0	0	0	0		0	0	0	0	0	0		0	0	0	0	0	0	0		0	0	0	0	0	0	0		0	0	0	0	0	0	0
En1		0.0209057	0.0182748	0	0	0	0.0453484		0.0371462	0	0.119457	0.0555522	0.111364	0		0.091194	0.0126199	0.124183	0	0.659301	0.0177559		0.0437577	0.042886	0.108809	0	0	0.0349244	0		0.0139733	0.0145605	0.0136594	0.0160516	0.0482566	0	0.0312397		0.0421482	0.0872216	0.0149693	0	0.0151863	0.0474582	0.0476633
Nkx2-9		0.0906736	0	0	0	0	0		0	0	0	0	0	0		0	0.0280797	0.0679084	0	0	0		0	0	0.116411	0	0.114102	0	0		0	0	0.065911	0.0398377	0	0	0		0	0.0366429	0	0	0	0	0
4932411N23Rik		0	0	0	0	0	0		0	0	0	0	0	0		0	0	0	0	0	0		0	0	0	0	0	0	0		0	0	0	0	0	0	0		0	0	0	0	0	0	0
Tubb2a		79.5238	82.7596	91.2652	57.4368	37.947	78.8179		60.6265	55.1913	60.1565	69.033	45.5668	52.6111		53.63	49.1493	52.0742	40.2895	69.6191	43.9175		42.562	35.6006	61.8187	25.4748	34.8257	48.6668	35.3917		60.0277	38.3018	41.6607	39.1587	47.6215	42.8109	42.4481		48.8113	43.0103	34.6354	35.1222	34.939	46.2707	41.9905
Vmn2r51		0	0	0	0	0	0		0	0	0	0	0	0		0	0	0	0	0	0		0	0	0	0	0	0	0		0	0	0	0	0	0	0		0	0	0	0	0	0	0
Ccser2		30.5762	39.8483	10.3969	31.2308	13.9672	22.1981		34.1319	30.0193	36.5641	28.5883	34.0562	32.0903		36.9178	34.8045	30.7708	27.1681	18.2971	32.4688		38.2073	24.7065	6.56469	14.2127	14.4795	8.44117	16.497		39.4765	25.1139	25.7835	24.3501	35.4944	26.2564	20.9145		24.799	30.2232	27.9609	23.3583	20.2832	32.5523	30.9264
Olfr846		0	0	0	0	0	0		0	0	0	0	0	0		0	0	0	0	0	0		0	0	0	0	0	0	0		0	0	0	0	0	0	0		0	0	0	0	0	0	0
Rpl21-ps12		0	0	0	0	0	0		0	0	0	0	0	0		0	0	0	0	0	0		0	0	0	0	0	0	0		0	0	0	0	0	0	0		0	0	0	0	0	0	0
Memo1		37.7385	26.228	20.5911	35.5387	9.46945	36.0702		29.524	35.8386	36.1274	28.0561	40.4532	37.7162		43.9627	40.728	46.895	53.0189	50.1807	47.3691		44.2553	41.0809	36.1117	72.9543	55.0414	55.7012	56.5187		45.7963	50.3284	48.5096	49.1989	44.3879	55.8609	51.9274		44.4847	38.927	43.2583	38.2636	53.8392	62.3773	51.5993
0610030E20Rik		7.51102	7.94627	10.6748	11.346	23.8247	8.91236		9.14462	7.93877	8.02302	9.60196	10.2205	7.53258		9.15875	11.8687	8.05407	10.7332	7.67303	10.6104		7.97656	11.0409	6.25957	8.72888	11.3384	4.80297	9.20952		12.8538	12.2062	11.9247	9.26012	11.0974	11.3884	10.5413		9.3466	12.1729	11.8293	11.4633	11.6554	12.8043	10.6623
Egln2		46.5135	52.3628	69.8855	56.3622	66.5244	82.0161		49.7133	54.0241	52.2671	68.2033	49.0669	50.53		42.1275	53.7576	69.0947	62.3162	51.6711	45.8475		43.9039	49.8402	71.0771	71.733	57.4287	110.314	47.4833		47.4755	52.1796	46.9583	60.4272	52.3022	57.5344	55.6894		58.927	54.0805	56.4576	63.263	61.4615	51.5685	55.9268
Fcer1g		18.5732	7.48506	15.3909	21.4283	2.49752	9.85636		6.45227	11.8246	11.3482	4.03184	18.1635	7.15715		54.8874	62.4912	80.6898	64.4509	117.313	66.0401		57.1173	61.9661	484.947	68.942	70.3488	134.545	68.7992		66.443	75.101	57.7095	73.8465	72.0069	69.4926	91.1307		82.6069	73.9604	68.1247	49.23	41.7929	90.3019	75.367
Gm4763		0	0	0	0	0	0		0	0	0	0	0	0		0	0	0	0	0	0		0	0	0.0690607	0	0	0	0		0	0	0	0	0	0	0		0	0	0	0	0	0	0
Gm11937		0	0	0	0	0	0		0	0	0	0	0	0		0	0	0	0	0	0		0	0	0	0	0	0	0		0	0	0	0	0	0	0		0	0	0	0	0	0	0
Cd300c		0	0	0	0	0	0		0	0	0.107238	0	0	0		0	0	0	0	0	0.214708		0	0	0.117801	0	0.447588	0.0965027	0		0.170419	0.176275	0.0827994	0.0887943	0	0	0		0	0	0.177631	0	0	0.0976315	0
Lin9		2.77277	3.60569	1.44262	3.35769	1.242	2.06339		4.39324	2.066	2.6464	2.03894	2.14878	3.0995		4.34384	4.04983	2.08986	3.21214	2.36252	4.75004		3.95825	3.32566	2.94389	2.57405	2.61491	2.01118	3.83056		3.1147	3.22594	3.34468	2.90159	2.88893	3.259	3.08681		3.1176	2.43896	3.35262	2.76875	3.33702	3.24908	3.31964
Kcnt1		0	0.289977	0	0.0290737	0.514055	0		0.030694	0.0249963	0.128959	0.171798	0	0.383232		0.193651	0.106396	0.091581	0.0120244	0.04537	0.0139248		0.122341	0.057639	0	0	0	0.0086522	0		0.131272	0.066359	0.0544673	0.0241205	0.0535978	0.0290953	0.261317		0.0294315	0.0373229	0.0767732	0.151297	0.0253458	0.059825	0.0347739
Prr19		0	0	0	0	0.0630147	0		0	0	0	0	0	0		0.0349814	0	0	0	0.0370022	0		0	0	0	0.0344246	0	0	0.0361828		0	0	0	0.031899	0	0.0320904	0.0325985		0	0	0	0	0	0.0345748	0
Kcnj14		0	0.0718015	0.0930792	0.0398654	0.0262498	0.0619417		0	0	0.0170996	0.0332757	0.123228	0.134495		0.0138229	0.126262	0.108846	0.142218	0.342862	0.244843		0.154816	0.0120982	0.280576	0.0912786	0.0141231	0.0168542	0.0490327		0.0649469	0.0674732	0.075821	0.123668	0.112741	0.0704181	0.193644		0.151212	0.111421	0.0416326	0.0567657	0.0441033	0.115162	0.105097
Gm9174		0	0	0	0	0	0		0	0	0	0	0	0		0	0	0	0	0	0		0	0	0	0	0	0	0		0	0	0	0	0	0	0		0	0	0	0	0	0	0
Zfp958		2.2953	2.64429	1.86569	3.95266	3.15081	2.71164		2.90617	2.87382	3.06253	2.41935	3.46614	3.65301		4.62514	3.97511	3.39224	3.65115	3.06175	3.40889		3.20856	2.79504	1.33439	2.32267	3.01531	1.38832	3.10219		4.56987	3.36364	3.21664	3.70404	4.43311	3.98432	4.0017		4.44592	3.35259	3.8368	3.18573	3.94189	5.51777	4.76669
Osm		0.236013	0.0457318	0.15583	0.673109	0.0336954	0.0769536		0.0227511	0.0227375	0.236408	0.0621478	0.256888	0.0723038		0.625513	1.1218	0.80806	0.787331	1.18865	0.964318		0.703114	0.643185	5.98645	0.346587	1.30692	0.88229	0.729124		1.34443	1.37224	1.05366	1.15629	0.962894	0.797784	1.05859		1.47617	2.16104	0.920675	0.688186	0.829116	1.1891	1.15016
Thra		12.0059	15.3152	30.855	13.1062	17.2347	15.2693		21.5014	27.1887	17.1849	19.4142	18.2505	21.97		24.5524	31.1234	28.4432	26.79	26.1709	27.8664		21.1996	22.5919	34.4162	28.0704	23.0761	31.7546	24.1285		34.2888	30.6892	30.964	27.4133	36.7015	32.2686	45.5147		32.8158	33.8443	33.4703	33.4457	31.567	27.699	35.9182
Rnf169		3.86825	3.7955	2.53907	6.07809	4.70121	4.73369		4.12512	5.58449	4.44818	5.66689	6.49768	5.03371		5.10457	5.25336	5.11809	5.75404	4.98576	6.57025		5.60003	5.24012	3.71656	5.11398	5.8108	3.37652	4.40904		6.20331	4.90936	5.13978	5.82396	5.49784	6.07246	5.45138		5.53931	6.12451	5.1794	5.64212	5.91266	6.44281	5.52486
Hist1h1b		2.33524	2.59804	0.750581	2.68225	3.92467	2.34442		3.46445	3.66589	1.91181	2.52925	3.91301	3.25256		0.122383	0.384218	0.812982	0.663508	0.159023	0.244814		0.384737	1.47798	0.295175	0.324861	0.508233	0.521794	0.731131		0.635681	0.0690402	0.505384	0.664784	0.938622	0.824207	0		0.689612	0.861256	0.422717	0.774997	0.513306	1.11268	0.226746
Cds2		15.9814	19.4852	21.8159	19.2793	41.5361	21.8378		18.0938	19.215	15.7335	18.2333	18.1224	15.9554		16.3872	17.9981	13.5069	16.7209	16.4077	17.6108		12.6167	19.0262	12.7936	11.0314	11.844	11.9238	11.1263		16.9412	13.6185	14.705	15.7641	18.4043	16.8086	16.5174		15.1132	16.8072	15.3019	16.1839	16.1293	17.0617	15.923
Nfe2		0.445812	0.074924	0	0.350981	0	0		0	0.0673638	0.172241	0.420477	0.115781	0.0331276		0.866234	0.703453	0.715563	0.650228	1.37659	0.619377		1.81019	2.36001	23.5549	2.08958	2.01772	2.53328	2.29629		1.58135	2.31489	1.3678	1.75776	2.43753	0.687851	2.04484		1.55477	2.0533	1.1263	0.638711	0.538335	1.56311	1.34563
Nap1l1		54.4888	38.1824	50.1804	50.5499	29.789	43.878		31.3365	37.4105	48.9364	41.616	44.9877	48.2998		68.4686	50.6723	54.7921	49.5396	102.786	61.7319		74.0576	64.6479	112.778	54.3563	66.2394	56.2057	49.1515		59.855	79.8904	86.4093	67.4698	71.1313	71.7875	86.0491		73.4091	67.584	75.5577	63.2985	62.1008	65.6003	71.6411
Olfr97		0	0	0	0	0	0		0	0	0	0	0	0		0	0	0	0	0	0		0	0	0	0	0	0	0		0	0	0	0	0	0	0		0	0	0	0	0	0	0
Col13a1		0.355204	0.684647	1.77695	0.318094	0.741269	0.229277		0.290819	0.156872	0.220606	0.12061	0.228114	0.279751		0.951463	0.241928	0.32485	0.27432	1.18869	0.309663		0.587941	0.314695	0.185659	0	0.193514	0.781851	0.0861022		0.402543	0.150479	0.200988	0.289931	0.406253	0.336589	0.67307		0.201032	0.572697	0.282447	0.225846	0.218984	0.538359	0.324974
Olfr331		0	0	0	0	0	0		0	0	0	0	0	0		0	0	0	0	0	0		0	0	0	0	0	0	0		0	0	0	0	0	0	0		0	0	0	0	0	0	0
Hspd1-ps3		0.390194	0	0.12224	0.163576	0.154193	0.414997		0.0709666	0.274506	0.0303288	0.0292129	0.157906	0.221492		0.0575079	0.20577	0.0959394	0.2856	0.143067	0.090097		0.176062	0.104456	0	0.296138	0.528606	0.0387643	0.109361		0.339068	0.310773	0.252496	0.158252	0.304292	0.253188	0.164346		0.102592	0.547257	0.369027	0.309902	0.186067	0.177223	0.123022
0610039K10Rik		0	0	0.0565711	0	0	0		0.058347	0	0	0	0	0		0	0	0	0	0	0		0.0447709	0	0	0	0	0.0476065	0		0.0404398	0	0	0	0	0	0		0.0410832	0	0.0447595	0.0600715	0	0	0
Ppp1r2-ps3		0	0	0	0	0	0		0	0	0	0	0	0		0	0	0	0	0	0		0	0	0	0	0	0	0		0	0	0	0	0	0	0		0	0	0	0	0	0	0
Pirb		0.896205	0.441422	0.941346	0.991431	0.0539366	0.463536		0.459953	0.70548	0.681981	0.248127	1.60271	0.156604		4.01342	2.71834	4.03527	3.10594	8.43177	2.28887		3.62623	5.33399	49.0468	3.58432	7.42707	10.3543	2.98208		3.2585	4.06279	2.8111	3.8058	3.68023	2.39481	6.34846		4.20996	4.25391	2.7302	2.01873	2.24251	3.08308	3.19995
Olfr146		0	0	0	0	0	0		0	0	0	0	0	0		0	0	0	0	0	0		0	0	0	0	0	0	0		0	0	0	0	0	0	0		0	0	0	0	0	0	0
Opn1sw		0.107496	0.11367	1.39381	0.0475624	0.347652	0.147144		0.103753	0.0462073	0.449402	0.0772634	0.0227042	0.0277527		0.602325	0.0901511	0.256866	0.113329	0.208965	0.0863307		0.0380064	0.151114	0.134749	0.0649144	0.401663	0.140563	0.0195083		0.361807	0.360499	0.139246	0.0686759	0.343078	0.396477	0.327889		0.0683582	0.324159	0.0665296	0.326335	0.394153	0.155366	0.470161
Rex1bd		108.389	103.273	238.19	112.191	153.311	127.828		90.6299	94.6883	95.2683	105.808	74.1401	89.2529		70.6354	82.1263	133.619	114.145	102.05	85.1061		71.8253	82.6773	367.142	189.186	106.228	381.065	183.567		140.344	115.599	107.185	147.463	99.8495	135.107	131.853		131.236	136.81	143.167	128.685	144.022	106.596	135.291
Abi1		55.0445	54.7324	25.1451	55.3795	36.0316	41.3064		63.759	56.642	57.2581	51.3978	61.5922	64.6147		68.5232	61.2167	42.4572	50.7929	48.9354	64.1524		59.2219	59.1674	25.1703	38.0774	48.8654	18.9999	43.4093		45.0091	44.8201	44.1885	37.3123	54.6494	47.8983	43.1523		44.9253	47.2917	46.0316	44.4901	46.8048	55.041	46.4372
Rps27a-ps2		0	0	0.383426	0	0	0		0.224177	0.194554	0.194209	0	0	0		0.179203	0	0	0	0	0		0	0	0.222535	0	0	0.325344	0		0	0	0	0.155198	0	0.154087	0.298426		0	0	0	0	0.164108	0	0
Olfr952		0	0	0	0	0	0		0	0	0	0	0	0		0	0	0	0	0	0		0	0	0	0	0	0	0		0	0	0	0	0	0	0		0	0	0	0	0	0	0
Gm4832		0	0	0	0	0	0		0	0	0.312788	0	0	0		0.643243	0.918152	1.49911	0.686414	0	0.368065		0.307244	0	0	0.313074	1.50133	0.852508	0.264702		0.262291	0.609902	0.900003	0.313126	2.17029	0.627324	0.492538		2.22304	1.6208	0	1.98498	0.342171	2.51032	1.559
Gm5582		0	0	0	0	0	0		0	0	0.185549	0	0	0		0	0	0	0	0	0		0	0	0	0.14291	0	0	0		0	0	0	0	0	0	0		0	0	0	0	0	0	0
Zfp516		5.80781	5.58966	2.83985	6.06439	3.69768	4.8353		6.34238	7.90796	7.55602	5.29041	8.35552	6.97198		8.1966	10.8593	6.58828	7.49023	6.08522	8.20855		7.99194	6.72467	3.18507	5.48756	4.91987	3.6376	4.62655		6.52281	6.60046	7.10993	6.87918	6.0762	5.63983	7.28271		6.09391	6.36366	7.39209	8.18724	6.10168	5.52638	7.88517
Zfp708		0.326912	0	0.293252	0	0.387159	0		0.0168575	0.000439413	0.0575044	0.320974	0.177319	0		0.240294	0	0	0.071611	0.484179	0		0.171326	0	0.316142	0.0809517	3.45525e-05	0	0.235523		0.441565	0.156362	0.352855	0.0785181	0.102132	0.365662	0.117369		0.145383	0.171157	0.214553	0.325472	0.011914	0.275938	0.240335
Olfr1025-ps1		0	0	0	0	0	0		0	0	0	0	0	0		0	0	0	0	0	0		0	0	0	0	0	0	0		0	0	0	0	0	0	0		0	0	0	0	0	0	0
Deaf1		17.1384	15.8114	27.1927	13.02	38.4342	16.9951		18.7822	16.3592	15.5821	17.1663	12.3354	14.943		17.5076	24.4185	19.0922	19.3506	19.2996	18.6249		18.3081	17.9296	28.3179	25.9338	19.3782	41.6833	25.6681		24.1134	19.2878	17.7262	21.8553	13.8735	23.602	25.6799		17.9526	18.3732	20.1856	25.9745	23.0799	17.0389	19.3421
Col25a1		1.27322	0.314844	0.15062	1.73197	0.0807458	1.96806		4.78753	3.08819	1.85686	1.32753	3.0768	2.83207		5.14809	5.08721	3.22698	3.8544	1.67869	4.17055		5.22219	3.74465	0.319474	1.12127	0.703641	2.43027	1.63871		2.22159	0.527866	0.572945	1.87975	1.94187	0.943212	0.422822		0.58096	1.17701	0.633784	1.30971	1.42954	4.23457	1.68407
Rsl1		2.59636	2.90567	1.50705	4.53274	1.05577	1.85486		3.0515	5.068	4.01422	1.59839	2.99414	2.94395		2.56217	4.053	4.0647	3.59914	3.01024	4.35051		3.1623	3.48533	0.981518	2.08263	2.5079	1.12907	2.21594		3.37808	4.6771	3.83791	3.67205	4.80878	4.52088	2.49682		3.20095	7.057	3.46032	3.44174	4.34126	6.51772	3.27037
Olfr1413		0	0	0	0	0	0		0	0	0	0	0	0		0	0	0	0	0	0		0	0	0	0	0	0	0		0	0	0	0	0	0	0		0	0	0	0	0	0	0
Gm10051		0	0	0	0	0.344111	0		0.273322	0	0.259278	0.47454	0	0.305388		0	0.399942	0	0	0.237764	0		0.649768	0.370577	1.19003	0.235889	0	0.239972	0.232399		0.211283	0	0	0.439924	0.253192	0	0		0.209567	0	0	0.580903	0.236102	0.236102	0
Pla2g2a		0	0	0	0	0	0		0	0	0	0	0	0		0	0	0	0	0	0		0	0	0	0	0	0	0		0	0	0	0	0	0	0		0	0	0	0	0	0	0
C1qtnf3		0.459113	0.96636	1.1278	0.827261	0.229809	0.472613		0.946598	0.433697	0.335158	0.235817	0.478974	0.317251		1.51346	2.97503	4.18895	1.92196	17.345	3.85564		0.752612	4.04567	6.74192	0.140582	1.45167	0.606353	0.0774742		1.38276	1.46331	2.22308	1.12999	9.96183	1.18703	4.99497		5.92928	7.85546	2.16879	1.55351	0.979993	1.29888	1.70578
Slc10a5		4.93481	4.2222	0.438732	5.02772	1.51688	2.80497		5.75252	2.72135	3.08082	3.33959	3.18715	3.8925		6.74539	9.62698	4.43026	8.22012	0.83488	9.30537		4.29396	7.26833	0.0112461	3.63597	5.11989	0.323472	4.26891		7.06205	6.15759	6.77665	6.96846	9.76195	6.96565	3.15608		7.26129	6.30727	8.85749	9.72279	10.9113	7.95036	6.68165
Gm10052		0.981494	0.68738	1.53543	0.425542	0.685477	0.73431		1.06409	1.26702	0.887839	0.435345	0.920248	0.231686		1.35933	1.04747	2.15415	0.905743	2.80699	0.90297		1.58313	1.0591	1.108	1.72188	1.31548	0.772588	1.25155		2.09859	3.12705	3.83719	2.06186	2.50974	2.45754	2.02661		2.0105	2.95413	2.90875	2.05144	1.88007	2.73614	2.84272
1700011I03Rik		0.0906423	0.178226	0	0.166497	0	0		0.131154	0	0.217451	0.0725772	0	0		0.0713122	0.0772436	0.322798	0.456741	0	0.601793		0.0636007	0.369877	0	0.338287	0	0	0.0670974		0.102149	0.165646	0.242198	0.46891	0	0	0.494957		0.256515	0.333889	0.279273	0.488373	0.211063	1.53264	0.579847
Gm10053		2.79292	4.32659	1.35828	2.46508	2.00479	0.884428		4.61033	1.40028	2.37426	2.21271	2.92489	1.52395		4.93504	5.12332	1.61276	1.23506	1.58779	3.47912		4.66598	3.57386	0.721476	2.24796	1.45955	0.679381	3.73094		0.859879	0.949308	1.11999	0.893633	0.983507	0.813599	0.808355		0.537691	1.11782	0.347647	1.16317	1.68361	0.823341	1.30897
Gm2174		0	0.375979	0	0	0	0		0	0.379453	0.602559	0.290563	0.327893	0		0	0.279266	0	0	0	0		0.283827	0.43976	0.677666	0	0.51329	0.268455	0.763433		0	0.555382	0.25778	0	0	0	0		0.540026	0	0	0	0	0	0
Gm5185		0	0	0	0	0	0		0	0	0	0	0	0		0	0	0	0	0	0		0	0	0	0	0	0	0		0	0	0	0	0	0	0		0	0	0	0	0	0	0
Igf1os		0	0.0801723	0	0	0	0		0	0	0	0	0	0		0	0.019988	0	0	0.168719	0		0.0177141	0	0.206533	0	0	0.165062	0		0.0144216	0	0	0.142819	0	0.145556	0		0	0	0.0281167	0	0	0	0.480403
Tex48		0	0	0	0	0	0		0	0	0	0	0	0		0	0	0	0	0	0		0	0	0	0	0	0	0		0	0	0	0	0	0	0		0	0	0	0	0	0	0
Cfi		5.86334	4.58822	2.06667	5.64358	0.909454	5.04312		5.10721	7.46673	6.93797	5.75662	5.39257	7.15529		6.65088	3.98007	4.56009	3.92752	4.35266	3.63894		4.91601	3.67139	1.7211	2.00827	1.61508	3.2215	3.14332		4.33761	3.04221	2.43474	3.2353	3.92712	3.33301	1.0048		2.92752	3.47058	2.49702	2.40335	2.01771	3.46581	3.87215
Gm4822		0	0	0	0	0	0		0	0	0	0	0	0		0	0	0	0	0	0		0	0	0	0	0	0	0		0	0	0	0	0	0	0		0	0	0	0	0	0	0
Fam57b		0.200292	0.166222	0.486723	0.414486	0.351237	0.137194		0.0467565	0.0330416	0.465135	0.406269	0.219927	0.926837		0.285172	0.372841	0.2403	0.164537	0.19755	0.414469		0.876626	0.423138	0.185381	0.135688	0.103114	0.187829	0.946266		3.18463	0.671128	1.04024	1.46306	1.17881	1.70937	1.39815		0.920672	1.0506	0.184788	0.281992	0.526547	0.0836271	0.455793
Kcnc1		0.0859739	0.0676923	0.0714409	0.126351	0.00932275	0.08357		0.123964	0.152411	0.0177382	0.0572584	0.0593268	0.187196		2.97562	1.50352	1.56845	0.660298	0.170477	2.47992		0.74375	0.376688	0.293115	0.134868	0.0948905	0.38484	0.34717		1.68724	0.501381	1.69789	1.29366	1.54216	1.76777	0.419206		0.82627	0.903778	0.687349	0.700144	0.914286	0.834919	0.639419
Usp17lc		0	0	0	0	0	0		0	0	0	0	0	0		0	0	0	0	0	0		0	0	0	0	0	0	0		0	0	0	0	0	0	0		0	0	0	0	0	0	0
Hdhd5		7.66046	8.47705	10.0311	9.6699	9.26789	9.52082		7.2427	7.7005	8.74461	8.96724	8.78576	7.16966		7.64171	7.62532	7.85778	6.98439	6.66423	7.51342		7.14234	8.8432	8.38158	7.05299	7.2624	12.1404	9.39147		8.41153	7.89131	9.64329	8.28774	9.28367	9.43063	7.07288		8.41052	9.11492	8.97445	10.075	10.5282	8.31255	7.90991
Olfr1406		0	0	0	0	0	0		0	0	0	0	0	0		0	0	0	0	0	0		0	0	0	0	0.0345111	0	0		0	0	0	0	0	0	0		0	0	0	0.0141767	0	0	0
Vwa8		10.1067	9.74817	11.6002	7.9662	14.7208	13.4622		11.3317	9.81721	7.868	12.1954	10.5652	10.8139		10.3567	11.6142	9.38052	10.6131	6.53729	10.5922		10.4353	9.16465	10.0464	13.0293	10.8868	14.0729	14.2187		12.2055	10.9289	10.0365	12.8314	8.85106	10.4891	11.0325		10.3163	9.54286	9.64669	11.154	12.2707	10.1183	9.73505
Grin2a		0	0.0084063	0.00263125	0	0	0		0	0	0	0.00314701	0.00304417	0		0	0.00618132	0	0	0	0.00334557		0	0	0.00306252	0	0.00455476	0.00195888	0		0	0	0	0	0	0	0		0	0	0.00217125	0	0	0	0.00270215
Hnrnpa3		288.376	267.941	187.929	226.188	198.815	369.773		234.805	303.751	240.791	244.084	209.046	249.697		411.76	400.203	275.212	285.421	289.747	390.648		345.653	318.586	211.977	313.645	281.211	183.296	336.798		309.039	360.317	348.395	344.269	286.422	306.555	332.293		297.299	290.849	350.155	330.481	288.287	329.948	330.306
Sh2d3c		2.43869	2.64783	3.58901	2.63758	3.39897	2.32013		2.77703	2.95439	3.17384	3.16063	3.47228	2.19087		8.86253	10.4203	6.28283	8.60066	8.04301	8.11271		15.955	11.0605	23.9175	11.5555	13.2171	10.4044	16.803		7.30966	8.43897	7.4954	7.36907	8.49362	6.47392	7.24402		8.71213	9.63517	8.08856	5.95851	6.50126	11.9941	10.4695
Gm5409		0	0	0	0	0	0		0	0	0	0	0	0		0	0	0	0	0	0		0	0	0	0	0	0	0		0	0	0	0	0	0	0		0	0	0	0	0	0	0
Kcp		0.553545	0.804738	2.17765	1.29036	0.91484	0.375341		0.430495	0.901739	1.83775	0.630969	0.939968	0.425414		2.70272	1.35212	2.39169	1.3435	5.0344	2.44961		2.9495	3.12321	14.9964	0.752456	2.06379	4.75064	0.479297		0.651531	1.16462	1.89407	1.74089	1.57086	0.902667	2.56524		1.23939	1.55555	0.97189	1.21079	1.26892	0.746816	1.35471
Olfr1201		0	0	0	0	0	0		0	0	0	0	0	0		0	0	0	0	0	0		0	0	0	0	0	0	0		0	0	0	0	0	0	0		0	0	0	0	0	0	0
9630013D21Rik		0.162964	0.73319	0.410962	0.176883	0.781035	0.0637974		0.138517	0.0272864	0.0333073	0.174326	0.329978	0.631444		0.369949	1.00729	1.21264	0.807167	0.860841	0.0475542		0.436348	1.1024	0.0728882	0.128782	0.363594	0.160111	0.506535		1.1204	0.188539	0.320069	0.273791	0.303537	0.279789	0.221154		0.76774	0.438114	0.165592	0.352289	0.0326741	0.0936302	0.343672
Olfr128		0	0	0	0	0	0		0	0	0	0	0	0		0	0	0	0	0	0		0	0	0	0	0	0	0		0	0	0	0	0	0	0		0	0	0	0	0	0	0
Olfr482		0.477724	0.962579	0.408631	0.22268	0.404933	0.352455		0.680292	0.521028	0.611022	0.400505	0.117209	0.43938		0.577537	0.300174	0.356972	0.293324	0.237869	0.352858		0.360767	0.287246	0.449678	0.345811	0.178959	0.267855	0.5416		0.163911	0.213859	0.114903	0.0575342	0.112552	0.141619	0.268662		0.0928158	0.028845	0.171681	0.2603	0.169532	0.222553	0.149475
Rpl18a-ps1		0	0	0	0	0	0		0	0	0	0	0	0		0	0	0	0	0	0		0	0	0	0	0	0	0		0	0	0	0	0	0	0		0	0	0	0	0	0	0
Eno1b		80.0058	70.1504	32.5399	72.5277	15.1813	96.1334		72.264	84.443	82.9297	81.4379	57.9398	85.8507		61.954	71.6998	45.607	49.4713	49.1053	58.889		79.2388	68.9828	185.099	79.7333	64.0853	109.951	126.952		44.2921	55.1291	41.0205	51.0573	41.2023	44.9438	41.4738		52.4867	50.3304	47.8132	48.5417	47.6114	47.6927	46.1918
Klk1b9		1.71956	0.550817	0.480326	0.312443	0	0.469122		0.541051	0.454631	0.406979	0.721545	0.138186	0.314403		0.5692	0.601697	0.669105	0.491947	0.0598599	0.269619		0	0.601538	0.405973	0	0.0568342	1.74273	0.374704		0.376505	0.175095	0	0.21429	0.202892	0	0.111877		0.259036	0.276104	0.0532633	0.427009	0	0.963641	0
Olfr15		0	0	0	0	0	0		0	0	0	0	0	0		0	0	0	0	0	0		0	0	0	0	0	0	0		0	0	0	0	0	0	0		0	0	0	0	0	0	0
Frem1		0.0456427	0.12871	0.238732	0.0733121	0.292426	0.0417898		0.0460345	0.0140877	0.0346487	0.0457082	0.0539202	0.017258		0.306538	0.107557	0.160179	0.0861448	0.157358	0.220545		0.388039	0.249646	0.137214	0.0140779	0.101527	0.074068	0		0.328172	0.145493	0.237204	0.205074	0.306133	0.102955	0.111388		0.129198	0.198692	0.128534	0.117881	0.161425	0.229928	0.169682
Tma7-ps		0	0	0	0	0	0		0	0	0	0	0	0		0	0	0	0	0	0		0	0	0	0	0	0	0		0	0	0	0	0	0	0		0	0	0	0	0	0	0
Rad51b		10.6894	7.12242	4.22111	15.9916	1.47964	4.60327		8.1797	6.49249	6.96023	12.3886	9.56228	14.297		26.1229	62.0611	56.0673	68.206	12.4137	58.2955		32.1603	32.3017	20.6702	106.975	55.152	95.9176	89.8915		58.1671	95.5059	83.3799	85.6069	65.7375	69.7333	77.9008		87.4997	48.2515	98.9858	85.8776	87.545	66.9171	78.6
Gm10059		0	0	0	0	0	0		0	0	0	0	0	0		0	0	0	0	0	0		0	0	0	0	0	0	0		0	0	0	0	0	0	0		0	0	0	0	0	0	0
Olfr749		0	0	0	0	0	0		0	0	0	0	0	0		0	0	0	0	0	0		0	0	0	0	0	0	0		0	0	0	0	0	0	0		0	0	0	0	0	0	0
Rpl18		1719.42	1640.93	2649.6	1867.92	2221.3	2601.22		1567.71	2674.77	1727.89	1674.37	1537.54	1497.55		1858.06	1698.43	1588.06	1369.42	1799.8	1466.37		1947.79	1899.75	6575.67	2536.84	2140.9	5355.48	2701.57		1487.18	1499.72	1476.56	1548.14	1256.3	1647.16	1736.54		1367.43	1420.08	1365.81	1311.36	1640.2	1342.04	1446.96
Pth		0	0	0	0	0	0		0	0	0	0	0	0		0	0	0	0	0	0		0	0	0	0	0	0	0		0	0	0	0	0	0	0		0	0	0	0	0	0	0
Olfr698		0	0	0	0	0	0		0	0	0	0	0	0		0	0	0	0	0	0		0	0	0	0	0	0	0		0	0	0	0	0	0	0		0	0	0	0	0	0	0
Fcgr4		2.45018	1.13245	1.31553	3.87426	0.19419	1.31033		0.782534	4.11569	4.83627	0.787535	7.66741	2.11107		9.86512	9.37453	12.6647	11.2476	19.2623	8.10664		15.678	10.308	76.0915	6.82689	11.5148	13.1332	8.37226		5.70016	7.50101	5.66489	6.10474	7.23712	6.1967	14.3774		10.1709	10.105	7.02225	6.2992	3.77463	9.4437	10.1072
Olfr1504		0	0	0	0	0	0		0	0	0	0	0	0		0	0	0	0	0	0		0	0	0	0	0	0	0		0	0	0	0	0	0	0		0	0	0	0	0	0	0
Olfr961		0	0	0	0	0	0		0	0	0	0	0	0		0	0	0	0	0	0		0	0	0	0	0	0	0		0	0	0	0	0	0	0		0	0	0	0	0	0	0
Ifitm6		1.81876	0.961085	0.815015	1.6607	0.175732	0.555468		1.29671	1.64875	1.85991	0.487472	3.46154	1.22822		3.48524	5.10068	6.3348	4.81894	7.42447	4.89174		11.2077	5.79334	31.422	6.83491	3.98077	10.5084	8.45534		2.75905	4.97812	4.75217	4.43228	2.40832	5.58022	11.6267		8.29663	5.57751	5.2883	2.90796	5.82948	2.87378	7.75759
Olfr1263		0	0	0	0	0	0		0	0	0	0	0	0		0	0	0	0	0	0		0	0	0	0	0	0	0		0	0	0	0	0	0	0		0	0	0	0	0	0	0
Gm10061		0	0	0	0	0	0		0	0	0	0	0	0		0	0	0	0	0	0		0	0	0	0	0	0	0		0	0	0	0	0	0	0		0	0	0	0	0	0	0
Lrrc74a		0	0	0	0	0	0		0	0	0	0	0	0		0	0	0	0	0	0		0	0	0	0	0	0	0		0	0	0	0	0	0	0		0	0	0	0	0	0	0
Nap1l4		55.3602	56.0832	52.4234	47.2833	65.1342	60.2699		51.7366	47.652	51.7621	55.351	48.1446	54.5259		62.4663	66.517	55.2138	54.7164	62.1289	61.7689		57.6416	55.8908	42.3027	51.8078	54.1114	49.7043	55.271		53.4897	61.9472	55.9585	54.8732	58.1283	63.5482	56.6293		57.2675	55.2698	54.6164	56.5108	60.4553	60.5856	58.5419
Ifnl2		0.0963767	0	0	0.288668	0	0		0.358708	0.195021	0	0	0.170411	0.0915453		0	0.297128	0.118169	0.600956	0	0.489176		0.264402	0.0581419	0.193825	0	0	0.461634	0.502294		0	0.144868	0	0.0712689	0	0.0726015	0.288831		0	0.0752787	0	0	0.158671	0.160202	0.0792717
Olfr814		0	0	0	0	0	0		0	0	0	0	0	0		0	0	0	0	0	0		0	0	0	0	0	0	0		0	0	0	0	0	0	0		0	0	0	0	0	0	0
Olfr539		0	0.0172726	0.0724537	0.0313491	1.1257	0.0334305		0.015277	0.00368687	0.00863713	0.023955	0.00389169	0.0359672		0.0339232	0.0121257	0.00456682	0.00656861	0.0098217	0.0214368		0.0360554	0.0151272	0.00688651	0.0159544	0.0279536	0.00429536	0.0235097		0.0251132	0.0154404	0.0602966	0.0263165	0.0168248	0.0144568	0.0250111		0.0203854	0.0369929	0.0419093	0.0205644	0.0195882	0.0123821	0.0237715
Zfp945		1.43816	2.55166	1.66605	2.35065	2.96892	0.80856		3.80047	1.79388	1.66735	2.20601	3.18372	2.49453		2.41111	4.44682	2.2575	4.22129	2.01768	3.35598		2.9736	2.65434	0.465707	1.42327	1.50908	0.694122	1.27662		3.09091	3.32476	4.14927	2.38703	3.35063	3.11181	3.38417		2.65224	2.53282	3.52022	3.09103	2.65257	3.00959	4.34997
Ntrk3		0.443621	0.0402328	0.618619	0.059131	0.0920248	0.152218		0.262663	0.318374	0.549585	0.861545	0.0167857	0.812131		0.358942	0.305657	0.430309	0.188172	0.227324	0.139488		0.26181	0.521624	0.427364	0.0648599	0.167244	0.203348	0.0415413		1.23853	0.236447	1.0014	0.338446	1.37211	0.613254	1.31299		1.00853	1.0582	0.569043	0.640523	0.582219	0.475573	1.69221
Mfsd4a		99.7725	95.4465	6.14507	104.9	11.5547	63.623		142.533	103.17	78.111	83.3794	106.136	99.62		84.2612	128.68	84.7814	119.268	31.3395	83.4707		95.245	86.1851	2.23292	57.2855	56.4946	14.5545	43.2717		52.2363	62.0965	48.7084	66.6055	71.177	56.3418	47.0747		72.9695	66.1399	74.3823	82.247	78.0356	64.2943	63.9503
Rpl26-ps4		0	0	0	0	0	0		0	0.509547	0	0	0	0		0	0	0	0	0	0		0	0	0	0	0	0	0		0.189182	0	0	0	0	0.198241	0		0	0	0	0	0	0	0
Gm8129		31.7267	0	0	0	0	0		0	0	0	0	0	0		0	0	7.64286	0	0	0		0	0	0	0	0	0	0		0	0	0	0	0	0	0		0	0	0	0	0	0	0
Krt40		0	0	0	0	0	0		0	0	0	0	0	0		0	0	0	0	0	0		0	0	0	0	0	0	0		0	0	0	0	0	0	0		0	0	0	0	0	0	0
Pde1a		0.355426	0.422332	1.45109	0.495434	0.628233	0.773115		0.332154	0.656604	0.936394	0.983538	1.88898	0.967435		2.46501	1.20382	2.61852	1.17819	10.1837	1.53514		2.28034	1.74651	2.89504	0.0667887	0.885098	0.751837	0.239545		5.35053	0.694678	1.73633	1.6928	3.15968	1.81439	4.58692		3.1931	3.73497	0.478907	1.38949	2.16965	1.36961	2.13328
Gm8991		0	0	0	0	0	0		0	0	0	0	0	0		0	0	0	0	0	0		0	0	0	0	0	0	0		0	0	0	0.0416445	0	0	0		0	0	0	0	0	0	0
Skap2		37.2071	38.1993	27.0153	40.0876	21.977	49.3203		34.7034	38.0534	44.0584	43.901	36.2481	41.6272		54.9688	47.8668	43.7869	47.5902	47.4948	46.6201		52.0493	41.812	101.156	48.6032	44.2027	71.9214	78.829		43.7674	45.9486	40.1846	46.1263	44.1598	43.3617	41.3317		42.6925	42.3252	47.7528	42.5799	48.0291	53.0229	40.3443
Mtfmt		7.55888	7.25206	6.59357	7.75144	6.55342	6.82686		6.62787	7.07151	7.10966	7.13165	8.64506	8.02835		7.41703	8.7721	6.81113	7.24914	7.25377	9.0499		8.28441	7.57635	4.65556	8.80898	7.56209	5.912	8.75793		7.99996	7.25215	6.59697	7.19157	6.76747	7.82325	6.70608		7.13529	6.47362	7.57496	8.15125	8.83214	8.33306	7.88799
Fam19a1		0	0	0.0516623	0.0166419	0.0317788	0.0234128		0	0	0	0.0430605	0	0.0392447		0	0.307017	0.0343306	0.0732608	0.0868334	0.0233622		0.15001	0.0326032	0	0.0298291	0.0155031	0	0.0185565		0.129459	0.200035	0.0879045	0.223511	0.375461	0.10065	0.0800771		0.0953526	0.146497	0.0501207	0.0384536	0.0480197	0.0520014	0.0755234
Olfr913		0	0	0	0	0	0		0	0	0	0	0	0		0	0	0	0	0	0		0	0	0	0	0	0	0		0	0	0	0	0	0	0		0	0	0	0	0	0	0
Gm12715		4.17754	3.47223	2.02069	3.0712	1.02745	3.01915		3.7424	9.09061	3.19481	4.06518	6.79588	4.11373		5.07817	3.74789	3.88865	2.4513	4.65377	2.66693		5.27858	3.02879	0.466237	2.16048	3.08242	1.36239	1.55322		5.58935	4.97098	5.5026	4.80188	6.67529	5.09183	2.91552		4.24926	7.87291	5.3957	5.71853	4.23164	7.38352	5.8416
Lep		0	0	0	0	0	0		0.29593	0	0.0147036	0.0852987	0	0.0172784		0.216211	0.0274866	0.0819328	0.0365879	0	0		0.0116521	0.0204464	0.0153024	0.0109314	0	0	0		0	0.0337147	0.0303151	0.021513	0.272115	0.0223062	0.0831393		0.206251	0.140879	0	0.0851308	0.0228841	0.011952	0.0252113
Il1rapl2		0	0	0	0	0	0		0	0	0	0	0	0		0	0	0	0	0	0		0	0	0	0	0	0	0		0	0	0	0	0	0	0		0	0	0	0	0	0	0
Olfr1130		0	0	0	0	0	0		0	0	0	0	0	0		0	0	0	0	0	0		0	0	0	0	0	0	0		0	0	0	0	0	0	0		0	0	0	0	0	0	0
Vmn1r71		0	0	0	0	0	0		0	0	0	0	0	0		0	0	0	0	0	0		0	0	0	0	0	0	0		0	0	0	0	0	0	0		0	0	0	0	0	0	0
Hnrnpm		113.132	103.799	111.366	91.3798	77.3429	148.544		91.8886	86.3779	96.2138	107.804	70.9357	76.469		112.258	109.516	96.1572	125.775	90.7668	99.7981		115.117	117.225	375.01	137.283	166.837	198.608	198.322		92.7883	95.0044	102.046	104.354	102.223	117.358	79.5528		103.989	102.2	122.022	94.9521	130.995	110.464	84.5857
Ddn		0.0133899	0	0	0	0	0		0	0	0	0	0	0.0412857		0.0089761	0.0727059	0	0	0.0360115	0		0	0	0.0160829	0.0241261	0.0106775	0.0136145	0		0.358495	0	0	0	0.372212	0.0097616	0		0.0617234	0.0594532	0.0100369	0.0139097	0	0	0.0413037
Gm13084		0	0	0	0	0	0		0	0	0	0	0	0		0	0	0	0	0	0		0	0	0	0	0	0	0		0	0	0	0	0	0	0		0	0	0	0	0	0	0
Gm6802		0	0	0	0	0	0		0	0	0.0251816	0	0.0487771	0		0	0	0	0	0	0		0	0	0	0	0	0	0		0	0	0	0	0	0	0		0	0	0	0	0	0	0
Defb4		0	0	0	0	0	0		0	0	0	0	0	0		0	0	0	0	0	0		0	0	0	0	0	0	0		0	0	0	0	0	0	0		0	0	0	0	0	0	0
Ppp1r2-ps4		0.284942	0	0.117862	0	0	0.277118		0.131751	0.118643	0	0	0.114874	0		0.199794	0.307911	0.533435	0.0965315	0.512642	0.111076		0.097395	0.082241	0	0	0.192697	0.10713	0		0.0872288	0.276342	0.433732	0.358181	0.107253	0.645031	0.191404		0.0861482	0.437789	0.474999	0.469653	0.593127	0.0982077	0
Gm10062		0	0	0	0	0	0		0	0	0	0	0	0		0	0	0	0	0	0		0	0	0	0	0	0	0		0	0	0	0	0	0	0		0	0	0	0	0	0	0
Foxb1		0	0	0	0	0	0		0	0	0	0	0	0		0	0	0	0	0	0		0	0	0	0	0	0	0		0	0	0.0111498	0	0	0	0		0.0115298	0	0	0	0	0	0
2019-09-09		80.3047	65.2313	29.3577	64.7668	6.97782	89.302		70.5485	85.287	84.9441	89.8688	67.7917	80.1142		76.8177	70.1694	75.4508	67.6887	103.153	67.6118		84.6011	72.8728	100.419	83.39	74.5428	96.1875	81.9989		78.6794	88.4813	82.5425	84.638	79.3008	79.5025	77.9127		81.3977	84.7581	88.6608	74.9922	80.3026	78.4265	76.0239
Olfr345		0	0	0	0	0	0		0	0	0	0	0	0		0	0	0	0	0	0		0	0	0	0	0	0	0		0	0	0	0	0	0	0		0	0	0	0	0	0	0
Tpt1-ps5		0	0	0	0	0	0		0	0	0	0	0	0		0	0	0	0	0	0		0	0	0	0	0	0	0		0	0	0	0	0	0	0		0	0	0	0	0	0	0
Gzmd		0	0	0	2.24497	0	0.0648404		0	3.20553	16.4978	0	45.0521	0.542119		18.645	0.545531	0.185227	0	66.7749	0.112648		0	0	0.399213	0.232002	0.183747	0	0		0	0.047656	0	0	0	0	0		0	0	0.0460162	0	0	0	0
Usp47		18.6815	19.8957	12.9837	15.5259	21.0386	18.1815		21.356	18.4308	21.02	19.7614	18.8004	22.0159		21.1608	22.4797	19.7427	20.2551	21.1169	21.7546		20.1616	18.4443	10.2098	15.3038	16.8139	10.1768	15.8251		22.5379	18.9368	20.0602	19.4773	22.22	21.1524	22.032		19.3947	19.0074	19.9114	18.7553	19.8959	22.1945	22.9526
Zc3h4		16.5815	13.1225	12.1728	19.3626	20.5222	18.9548		16.6022	15.9363	15.1817	20.6479	17.9072	18.3692		21.7068	18.6305	16.5178	20.0464	19.7897	16.8968		18.9403	17.9096	7.57168	13.9372	21.1897	8.43118	13.9234		17.9085	20.6257	23.5085	20.7381	23.778	21.2561	16.0065		22.0768	26.4609	28.5	27.5035	25.8221	25.1004	21.7539
R74862		0.702304	0.840261	1.12611	1.57492	1.351	0.813436		0.74927	0.961539	1.38353	0.91445	0.883888	0.937049		1.58466	0.844504	0.960559	1.09898	1.6272	0.861502		0.910734	1.06113	1.70521	0.849053	1.01836	1.71806	1.04346		1.38151	1.73202	1.28587	1.33236	1.60233	1.18114	1.60067		1.15651	1.42775	0.938248	1.18779	0.956659	1.56265	1.4015
Naa38		127.198	118.592	200.443	143.849	248.75	150.799		99.7446	133.789	83.9425	125.788	113.668	109.333		89.4483	122.212	146.01	136.042	161.014	117.859		117.596	124.272	284.669	228.306	127.467	339.11	191.328		154.764	165.905	161.627	170.242	126.98	152.462	133.558		161.205	155.551	176.741	144.543	148.073	132.763	119.89
Olfr224		0	0	0	0	0	0		0	0	0	0	0	0		0	0	0	0.0290572	0	0		0	0	0.0831203	0.0228796	0	0	0		0	0	0	0	0	0	0		0	0	0.024694	0.0321113	0	0	0
Vpreb2		0	0	0	0	0.13604	0		0	0	0	0	0	0		0	0	0	0	0	0.0856845		0	0	0.105555	0	0	0	0		0	0	0	0	0	0	0		0.0637981	0	0	0.0937936	0	0	0
Cdyl		4.59616	5.06694	2.97414	6.41151	2.6623	4.00595		5.27438	4.92811	6.74475	4.20403	6.51039	6.61072		5.51484	5.11846	5.08443	5.70641	5.53345	5.71262		4.56064	5.08958	3.65946	5.52724	4.69606	3.41313	4.66164		5.85385	6.30046	6.05208	5.32353	6.31462	6.23363	6.71547		5.34651	4.78201	6.19147	6.29393	6.39009	5.99904	6.0165
Rpl11		870.647	812.446	1535.02	981.705	1928.85	1116.73		778.396	918.111	819.952	857.301	810.884	784.085		854.862	907.594	1056.38	962.831	1159.98	903.426		988.678	959.273	1516.97	1446.59	1215.37	1742.72	1226.86		911.414	885.844	874.985	897.231	724.346	961.614	1070.06		859.162	896.115	887.105	860.447	866.804	830.803	926.037
Gm5434		0	0	0	0	0	0		0	0	0.0373886	0.0348114	0	0		0	0	0	0	0	0		0	0.0264383	0.0370011	0	0	0	0.0318452		0	0	0	0	0	0	0		0	0.026144	0	0	0	0	0
Olfr836		0	0	0	0	0	0		0	0	0	0	0	0		0	0	0	0	0	0		0	0	0	0	0	0	0		0	0	0	0	0	0	0		0	0	0	0	0	0	0
Vpreb1		0.681306	0.801777	1.01865	0.258283	0.133949	1.19131		0.281607	1.13996	1.84074	0.544602	0.512929	1.48063		0.179593	0.5739	1.43322	1.37998	0.596843	0.553337		0.487378	2.06341	2.66588	1.5482	2.43405	1.86522	3.57809		1.40787	1.35746	0.188927	1.14038	1.40651	1.66879	0.134875		1.40095	1.05111	0.898369	0.556552	1.16423	1.47906	1.14905
Slc27a4		25.9315	26.7008	15.8767	24.6758	12.9999	28.2445		25.7879	28.9699	23.1032	27.2744	23.4327	26.2619		23.8787	36.4413	34.2187	41.7881	21.7074	42.7853		30.2732	27.7083	28.8618	71.8108	49.9261	59.0013	54.1759		19.624	46.3516	33.9723	37.3907	35.7696	41.734	37.3161		35.8039	41.9993	36.6806	36.6387	43.9731	23.783	36.8977
Olfr295		0	0	0	0	0	0		0	0	0	0	0	0		0	0	0	0	0	0		0	0	0	0	0	0	0		0	0	0	0	0	0	0		0	0	0	0	0	0	0
Tonsl		2.82746	3.53825	5.90154	2.64427	2.06513	3.52697		4.00085	3.1591	3.28774	3.49352	2.74547	2.54116		4.23312	4.32803	4.00747	4.67143	4.90467	2.53529		5.17712	5.56384	11.7296	6.80764	3.88058	15.2456	7.96022		9.07951	5.60779	8.90438	4.21808	4.63971	6.21844	3.40096		8.2297	6.70414	8.48914	8.14904	4.82651	4.80257	3.78762
Hopx		67.2281	91.3094	43.0339	80.8273	26.0918	91.0985		91.1833	87.2799	47.3058	89.8745	50.2146	54.7477		21.74	28.5852	26.5876	26.3357	13.8594	21.6486		15.9385	31.6739	19.4672	49.8346	33.3377	33.8404	48.125		43.1861	34.2471	34.3654	35.5328	25.3196	29.2421	30.709		28.3942	34.9833	35.7953	32.2451	30.1463	42.5697	31.2493
Csf2ra		18.0733	18.5317	40.2959	26.547	29.1203	14.5319		20.4322	11.0968	16.4236	27.4835	19.6731	15.2756		29.3686	29.5727	26.5225	23.1771	24.727	29.5812		33.5412	38.8389	150.433	33.7882	39.1522	32.0845	47.4316		31.932	31.2352	38.8599	33.253	24.2542	24.2485	24.8108		27.8148	30.5521	30.0913	33.8865	26.39	25.0348	23.3027
Eda		0.542527	0.503356	0.69174	0.488256	0.541653	0.383208		0.292955	0.418142	0.398027	0.425942	0.524364	0.487246		0.686988	0.85435	0.926466	0.827315	0.615402	0.667723		0.424991	0.772558	0.279077	0.193751	0.217851	0.25629	0.171425		0.837326	0.575504	0.824856	0.871641	1.09005	0.662308	0.669986		0.607968	0.771876	0.791044	0.775616	0.535437	0.652882	0.854007
Zfp36l3		0	0	0	0	0	0		0	0	0	0	0	0		0	0	0	0	0	0		0	0.0155207	0	0.0212137	0	0	0.0194339		0	0	0	0	0	0	0		0	0	0	0	0	0	0
Slc14a1		3.08013	2.29292	1.60864	3.61245	0.0365537	1.53117		2.18474	3.81839	4.207	1.92848	3.14837	3.48975		5.54402	11.708	6.62611	12.8938	3.56957	16.9886		7.48723	7.44671	1.68584	21.8201	20.2174	4.76683	9.01805		4.78491	15.66	11.157	9.96172	9.07542	8.56652	11.6891		5.65593	13.3061	8.76476	6.67531	8.34458	6.01701	5.34171
Aldoart1		0	0	0	0	0	0		0	0	0	0	0	0		0	0	0	0	0	0		0	0	0	0	0	0	0		0	0	0	0	0	0	0		0	0	0	0	0	0	0
Gm10064		0.318499	0	0	0	0	0		0	0	0	0	0	0		0	0	0	0	0	0		0	0.194609	0	0	0	0	0		0	0	0	0	0	0	0		0	0	0	0	0	0	0
Wdr83os		86.64	78.7217	119.053	74.9642	108.102	87.8007		75.5018	69.3883	72.734	86.5884	64.9937	72.675		65.3371	70.2878	78.9625	76.9547	77.2784	65.4681		66.8808	77.1114	223.251	116.21	85.4039	243.774	157.537		96.744	107.991	101.07	109.213	82.4047	102.483	81.4151		88.8525	84.7158	93.9548	96.1543	99.3595	85.4918	75.9909
Nrsn2		0.11339	0.0375036	0.0309309	0	0	0		0	0.072476	0	0.414157	0	0.222103		0	0.23871	0	0.0295931	0	0		0	0.0749473	0	0	0	0	0		0.348578	0	0.339786	0	0.507772	0.237363	0.078753		0.488492	0.0525421	0.051184	0	0.0276542	0.115232	0
Fxn		9.3136	9.59147	13.7977	6.94196	11.8027	10.1627		7.54947	6.20698	7.86875	7.69323	6.90577	7.79043		8.15642	7.1715	9.77658	7.62335	10.464	6.86862		8.01954	7.61951	12.1316	8.68417	6.39613	13.4378	8.49485		7.88773	9.07978	9.03093	8.47005	8.42645	10.2964	8.24341		8.0048	7.68126	9.58053	8.46384	7.42059	8.45316	9.72232
Olfr959		0	0	0	0	0	0		0	0	0	0	0	0		0	0	0	0	0	0		0	0	0	0	0	0	0		0	0	0	0	0	0	0		0	0	0	0	0	0	0
Olfr427		0	0	0	0	0	0		0	0	0	0	0	0		0	0	0	0	0	0		0	0	0	0	0	0	0		0	0	0	0	0	0	0		0	0	0	0	0	0	0
Vmn1r33		0	0	0	0	0	0		0	0	0	0	0	0		0	0	0	0	0	0		0	0	0	0	0	0	0		0	0	0	0	0	0	0		0	0	0	0	0	0	0
Olfr1014		0	0	0	0	0	0		0	0	0	0	0	0		0	0	0	0	0	0		0	0	0	0	0	0	0		0	0	0	0	0	0	0		0	0	0	0	0	0	0
Tas2r120		0	0	0	0	0	0		0	0	0	0	0	0		0	0	0	0	0	0		0	0	0	0	0	0	0		0	0	0	0	0	0	0		0	0	0	0	0	0	0
Gfral		0	0	0	0	0	0		0	0	0	0	0	0		0	0	0	0	0	0		0	0	0	0	0	0	0		0	0	0	0	0	0	0		0	0	0	0	0	0	0
Nkapl		0.121691	0.186451	0.29443	0.236378	0.0941476	0.298007		0.0776504	0.0282793	0.142458	0.347178	0.463378	0.172522		0.794438	0.247066	0.252448	0.0995914	0.284847	0.408645		0.336806	0.214293	0.214542	0.137112	0.259987	0.153511	0.204318		0.518678	0.29803	0.422987	0.165121	0.335978	0.387288	0.432898		0.0903113	0.309723	0.167784	0.396209	0.0973399	0.150339	0.192275
Olfr54		0	0	0	0	0	0		0	0	0	0	0	0		0	0	0	0	0	0		0	0	0	0	0	0	0		0	0	0	0	0	0	0		0	0	0	0	0	0	0
Mamld1		1.04418	1.01498	0.700676	0.529202	0.404779	0.696432		1.02926	0.811446	0.862071	0.832413	0.962502	1.14759		1.0362	0.799283	0.80309	0.627623	1.01687	1.05591		0.680167	0.639238	0.392199	0.313295	0.396632	0.477777	0.265131		1.27528	0.788942	0.857963	0.892342	0.994238	0.913765	0.650799		0.829347	0.768961	0.758182	0.676324	0.456934	1.17036	1.10615
Tmprss9		0.0550938	0.0501014	0.278399	0.0866837	0.362388	0.0330517		0.0505197	0.0290207	0	0.0365004	0.0386467	0.0568612		0.00961024	0.00978863	0.0102418	0.0364191	0	0.0239793		0.0100005	0.0367035	0	0.0688191	0	0.0457534	0		0.0402234	0.0418463	0.028944	0.022555	0.01223	0	0		0.00943618	0.0328933	0.0432454	0.0152883	0.0336542	0.0453942	0.0225599
Mrgprh		0.0350899	0	0	0	0.0444131	0		0	0	0	0	0	0		0	0	0	0	0	0.0904989		0	0.0218036	0	0	0	0	0		0	0	0.020567	0	0.0265449	0	0.0231833		0.0426017	0	0	0	0	0.0240777	0.024752
Ppp2r5d		18.1696	17.9697	21.4488	17.427	23.3014	19.8457		17.6319	20.097	17.5814	20.7195	15.3297	19.0733		20.3838	21.5429	19.7033	23.0373	22.6687	20.3672		19.5901	19.8416	19.8145	20.2616	19.5959	24.9523	22.2874		18.7608	20.5045	19.8111	19.0395	19.6484	21.584	16.4578		19.7737	20.7924	19.5423	20.3893	22.4074	21.8161	17.8443
Tas2r125		0	0	0	0	0	0		0	0	0	0	0	0		0	0	0	0	0	0		0	0	0	0	0	0	0		0	0	0	0.0516136	0	0	0		0	0	0	0	0	0	0
Olfr434		0	0	0	0	0	0		0	0	0	0	0	0		0	0	0	0	0	0		0	0	0	0	0	0	0		0	0	0	0	0	0	0		0	0	0	0	0	0	0
Fxyd2		2.24189	1.57184	2.15221	3.35449	0	0.580594		10.4578	3.62053	2.45984	2.37081	2.61518	7.97752		4.75326	28.5588	12.5936	36.3401	3.44675	15.9205		3.81307	25.9827	37	14.3507	36.1895	82.2642	34.6392		9.1935	16.4656	16.9043	33.2806	26.1265	40.5244	19.3009		24.2521	14.5601	22.6083	136.406	44.5462	14.0986	24.5728
Gm8116		5.34303	5.26253	3.14084	5.18545	7.30893	4.19061		4.53941	5.09391	5.65077	4.8642	5.58298	4.25563		5.28646	5.5083	5.12312	5.65899	5.52621	6.40428		5.77628	5.49513	1.61683	6.30893	5.18079	1.68159	4.74789		5.1487	5.83829	5.65858	5.05439	4.51402	6.10888	4.24063		6.17565	5.18948	5.19452	4.88197	5.53483	6.25075	5.52873
Zfp933		1.65271	1.763	0.679458	2.04293	1.72992	1.19383		1.54897	1.73823	1.77497	1.26389	2.21969	1.57001		1.9143	2.09867	1.96496	2.49471	1.42611	2.70661		2.39615	1.89436	0.285176	1.39818	1.65388	0.290697	0.985679		2.00499	1.87184	1.9609	2.03946	2.73495	1.98083	1.8117		1.74028	2.13545	2.20824	1.98763	2.01543	2.54012	2.44356
Olfr365		0.643783	0.322228	0.275835	0.526397	0.548414	0.770663		0.755963	0.579719	0.369208	0.48812	0.330037	0.588889		0.601722	0.362605	0.303645	0.241964	0.24704	0.451174		0.406677	0.516387	1.17254	0.240483	0.309723	1.00275	0.66177		0.722796	0.298554	0.382966	0.393477	0.228218	0.376992	0.370602		0.263741	0.285569	0.326505	0.232978	0.20032	0.490468	0.352722
Actg2		123.257	238.626	900.66	74.6303	188.692	216.84		87.0882	22.138	26.8234	92.3342	24.3221	22.5634		16.1502	5.10914	16.6649	1.9891	172.973	3.2113		79.6575	73.0005	36.2632	12.7383	153.749	32.356	0.621441		33.8732	14.5217	21.6044	7.74199	26.6924	18.2846	20.5381		13.9104	25.1066	4.60187	8.25458	9.7399	30.6305	19.0184
Gckr		0.263125	0.115384	0.0227817	0.167927	0.0182322	0.260405		0.344205	0.104839	0	0.140306	0.108933	0.0574297		0.190961	0.0951087	0.235403	0.0412883	0.2864	0.0663104		0.00993671	0.0313005	0.0685852	0.215073	0.0350939	0.538173	0.257237		0.0533757	0.312995	0.322402	0.0964368	0.0563755	0.0903675	0.13251		0.0177033	0.101271	0.106314	0.0582439	0.0698601	0.0204922	0.0572217
Max		57.8546	55.9535	49.9305	67.3619	71.9508	54.6596		56.8869	86.1224	55.3274	65.177	56.7012	66.1131		63.3403	74.3301	56.8978	85.1253	60.8121	70.4123		60.1247	69.4994	89.5442	96.6459	79.3107	86.1789	85.1918		57.1439	64.3987	49.8293	69.3233	48.4495	65.979	91.7028		85.692	58.5879	126.259	65.7168	84.2869	58.6323	68.1609
Bcas3		22.4417	17.3566	23.1382	22.8501	54.6256	32.0141		20.8803	15.3481	13.6619	26.4584	14.8964	18.554		14.481	14.0844	15.7728	15.789	11.8153	20.7932		20.5467	20.9675	24.8654	24.2853	18.1553	30.6596	27.2046		115.127	33.4565	41.2617	34.3974	29.4528	49.72	33.2134		37.2492	95.2379	17.0632	21.3028	19.3372	14.9756	26.504
Hadhb		54.3394	76.626	52.1596	43.7781	45.2392	66.2896		74.9941	61.188	62.8121	59.6164	47.9973	70.3159		51.3716	53.4715	50.8244	57.3762	56.4183	58.0573		50.4341	57.0409	90.4735	67.2859	51.1129	93.4748	84.0829		60.3542	69.7402	60.7508	67.5136	64.8498	85.799	75.5966		65.7491	58.3584	62.035	67.528	74.0946	69.3374	77.063
Plac8l1		0	0	0	0	0	0		0	0	0	0	0	0		0	0	0.0583507	0	0	0		0	0	0	0	0	0.0739651	0		0	0	0	0	0	0	0.070686		0	0	0	0	0.071254	0	0
Ptk2b		17.2619	15.2656	18.4735	19.8753	10.6457	16.5065		17.5251	21.9691	18.846	21.7312	19.4177	21.1631		19.1804	20.2942	19.6656	17.8447	28.1022	17.5887		25.3889	21.0609	90.3376	33.1686	30.8777	52.5129	34.264		16.442	20.7708	20.2644	20.8104	15.9463	17.1949	22.8296		17.7946	19.8301	16.2997	22.4024	18.2374	18.538	18.7525
Gm10065		0	0	0	1.71494	0	0		0.376015	0.522419	0.372338	0.370725	0	0.846271		0	0	0	0	0	0		0	0	0	0	0.349784	0	0		0	0	0	1.26248	0.998139	0	0.701218		0	0	0.855788	0.563018	1.75414	1.91824	0
Olfr286		0	0	0	0	0	0		0	0	0	0	0	0		0	0	0	0	0	0		0	0	0	0	0	0	0		0	0	0	0	0	0	0		0	0	0	0	0	0	0
Gm7331		0.729629	0.952983	0.89068	0.332411	0.403237	0.61671		0.327309	0.339929	0.554127	0.564673	0	0		0.515588	0	0.427644	0	0.80454	0.292863		1.02405	0.211932	0.310262	0.754179	0.772941	1.05521	0.506674		0.508807	0.267792	0	0	0	0	0.731896		0	0.304654	0.295223	0	0.301798	0	0.285812
Spag11b		0	0	0	0	0	0		0	0	0	0	0	0		0	0	0	0	0	0		0	0	0	0	0	0	0		0.0893665	0	0	0	0	0	0		0	0	0	0	0	0	0
Olfr979		0	0	0	0	0	0		0	0	0	0	0	0		0	0	0	0	0	0		0	0	0	0	0	0	0		0	0	0	0	0	0	0		0	0	0	0	0	0	0
Mbtd1		11.0017	11.5997	6.20342	8.95105	13.2346	7.0887		13.3779	11.7357	11.0511	9.26064	13.4458	11.6213		15.9549	13.3345	10.5239	10.4733	10.3851	14.2692		13.1622	10.9726	3.44275	7.58157	7.71626	3.32612	6.755		13.308	12.3166	14.39	10.7805	12.4609	10.8239	12.0637		9.42975	10.8187	11.8362	11.4172	9.63973	13.4152	13.3997
Zfp426		5.72363	6.81454	3.75549	10.7133	6.51567	7.32541		6.38406	11.3898	4.74252	5.24444	9.15395	11.0005		10.1314	10.7875	8.44112	9.3786	7.08815	9.82016		8.42539	9.46485	3.08005	6.38212	7.12403	2.29354	6.30791		9.08649	8.20022	6.8655	9.87573	10.341	8.12906	5.18775		7.582	8.02117	4.81426	7.54757	8.44794	10.7276	11.2616
B3gnt8		1.22774	1.51781	4.43206	1.93464	3.42592	4.12968		0.901118	3.82418	2.20859	3.8452	1.5675	2.29068		4.53487	3.27776	4.89926	2.33829	13.115	2.73231		5.03788	3.96701	19.1332	2.95784	4.15359	10.8085	3.36918		7.91517	3.24081	4.73314	5.59397	4.97449	8.56134	5.88604		4.62186	7.28694	3.44567	3.07749	4.24546	3.20125	3.64514
Plg		0	0	0.0166211	0	0	0		0	0.0165773	0	0	0	0		0.245832	0.401544	0	0	0.0143373	0		0	0	0	0	0	0	0		0	0	0	0	0	0	0		0	0.024351	0	0	0	0	0
2610301B20Rik		5.99278	5.64405	5.57179	4.75736	7.07336	3.60652		6.22171	4.83715	5.96676	5.26677	5.77929	4.91014		6.57311	5.91245	7.02439	6.05202	9.29546	6.41364		6.03484	5.16349	4.33577	5.74774	4.68462	4.0865	4.41283		7.29307	8.59466	9.20189	8.32661	7.20859	6.83013	8.64927		7.45968	5.71599	8.45536	6.70841	5.56387	6.85001	7.43096
Gm5528		0	0	0	0	0	0		0	0	0	0	0	0		0	0	0	0	0	0		0	0	0	0	0	0	0		0	0	0	0	0	0	0		0	0	0	0	0	0	0
Kbtbd2		7.52127	8.51419	5.01164	7.87463	6.49631	7.03468		10.346	10.2771	9.61408	7.06914	8.82	9.03213		10.1287	9.26938	7.72431	9.37049	8.33515	9.71672		8.02222	9.34948	5.99386	6.63921	7.92026	5.01293	6.1397		10.4815	9.69912	9.03156	10.0289	10.1064	10.014	12.0972		11.8194	8.83362	10.52	9.27125	9.91082	14.6241	11.8079
Olfr727		0	0	0	0	0	0		0	0	0	0	0	0		0	0	0	0	0	0		0	0	0	0	0	0	0		0	0	0	0	0	0	0		0	0	0	0	0	0	0
Nhs		0.0800296	0.0433918	0.122236	0.0953059	0.0785815	0.0317589		0.0906852	0.0859573	0.112246	0.114288	0.208309	0.179712		0.347138	0.240455	0.198485	0.195194	0.613186	0.295292		0.311395	0.206624	0.344533	0.202357	0.315225	0.108924	0.075874		0.324938	0.238073	0.329682	0.3139	0.509312	0.237211	0.427038		0.284748	0.425261	0.285037	0.181315	0.313857	0.250667	0.246271
Arhgef12		14.2824	17.9124	13.5326	19.0212	19.7617	12.8335		18.1452	21.1837	19.3559	15.4688	22.0239	19.5283		23.6079	25.7704	20.5782	26.7564	15.7817	29.6953		20.4047	19.9955	6.37569	12.564	14.9761	9.09469	13.1669		19.7525	17.2432	21.9268	17.9936	30.1652	23.4116	16.3306		16.5206	20.4904	20.2227	20.4419	23.4242	30.6948	26.3509
Fcgr3		7.48735	5.30213	6.14949	11.8962	1.76165	4.85014		4.74903	10.1924	10.5133	2.94137	19.08	4.91863		22.5133	22.6258	31.8388	30.7005	55.4722	25.3834		28.1357	36.2735	226.037	20.3672	60.5202	36.8306	20.4025		23.9139	24.1297	19.5609	18.0804	26.7834	21.8888	32.4067		25.8167	34.3525	18.5757	15.2676	15.5601	32.4619	29.3291
Olfr248		0	0	0	0	0	0		0	0	0	0	0	0		0	0	0	0	0	0		0	0	0	0	0	0	0		0	0	0	0	0	0	0		0	0	0	0	0	0	0
Olfr314		0	0	0	0	0	0		0	0	0	0	0	0		0	0	0	0	0	0		0	0	0	0	0	0	0		0	0	0	0	0	0	0		0	0	0	0	0	0	0
Znhit1		80.1802	81.731	106.444	89.677	69.8427	67.6838		68.1113	70.1244	69.6197	77.3397	66.9764	65.6855		69.6358	70.1832	63.0917	64.6399	63.5924	66.4101		70.8958	70.25	162.263	94.7416	84.5595	150.827	118.81		60.9152	79.2372	68.6625	71.4278	57.4594	67.3846	58.0177		74.8742	74.3391	75.3678	76.4008	73.3293	71.2951	53.8239
Uqcr10		693.612	547.053	824.922	703.137	597.555	834.597		504.144	670.756	369.904	553.619	510.085	459.535		499.958	662.347	726.256	818.994	435.995	664.027		574.251	609.606	823.002	1164.48	740.107	1679.7	1248.74		667.87	854.722	792.651	821.544	596.633	945.537	736.08		810.586	702.834	927.601	881.328	1002.91	758.777	743.702
Tcea2		4.99258	3.38647	8.06515	3.01578	8.70918	3.39779		4.53179	3.32424	2.89957	4.63071	5.06499	3.20506		5.45106	6.59835	6.61368	4.97032	6.34361	5.78786		6.34411	4.42513	7.75366	6.31153	6.34693	15.2802	9.72419		7.99488	5.44311	7.10725	5.80285	3.47014	4.73962	6.27767		5.40506	4.32024	4.43389	8.00668	5.92904	6.00003	5.07249
Fbxw26		0	0	0	0	0	0		0.0350777	0	0	0	0	0		0	0	0	0	0	0		0	0	0	0	0	0	0		0.0208851	0	0	0	0	0	0		0	0	0	0	0	0	0
Trp53		54.0315	39.5201	45.371	45.4381	26.396	43.2829		40.8627	37.0168	55.614	42.3364	42.6054	50.9967		53.3615	46.1485	56.6113	51.5714	70.0307	51.1313		56.7263	54.9342	67.6229	57.0435	56.1252	67.0157	55.6214		60.3863	74.6113	66.2812	65.1469	53.9846	55.6941	62.6846		62.8449	69.4607	67.2005	64.323	55.4606	63.7047	55.6347
Ccdc28a		10.1435	7.72262	20.8679	8.18175	16.088	9.18441		10.0689	8.55972	9.32229	10.8568	11.1678	9.51003		10.8194	9.61587	10.6539	10.2582	7.28142	9.16403		9.32188	10.4946	23.0082	13.2404	13.0463	26.1185	17.2322		10.7961	12.2874	10.8735	12.1927	10.6617	11.2528	8.9766		10.1468	10.8026	12.2728	11.6722	12.0241	12.3928	10.7545
Tor4a		18.2797	19.7507	11.4498	24.6988	15.4335	22.268		17.7043	24.2794	22.0716	23.7588	19.4369	21.1219		22.2797	27.3855	25.355	36.7894	23.3975	26.1313		23.2248	25.5788	20.9299	30.0375	33.8154	25.4717	31.3757		30.1248	30.7495	31.1284	31.6607	33.1351	32.1889	25.2794		30.2668	35.3759	35.0433	29.7897	37.5015	30.9708	30.8626
Ccdc154		0.0250174	0.109272	1.1497	0.0776823	1.87252	0.0842622		0.0492121	0	0.0340914	0.126053	0.0630721	0.139812		0.0367167	0.0816081	0.014349	0.0359337	0.0393762	0.0436538		0.0541729	0.0916484	0.0249174	0.0578847	0.0508269	0.327946	0.0895678		0.200676	0.0830363	0.203224	0.117638	0.12572	0.0989885	0.0541627		0.0743845	0.280927	0.0330108	0.145996	0.122347	0.069348	0.162563
Gm5292		0	0	0	0	0	0		0	0	0	0	0	0		0	0	0	0	0	0		0	0	0	0	0	0	0		0	0	0	0	0	0	0		0	0	0	0	0	0	0
Gm16218		0	0.404267	0	0	0	0		0	0	0	0.324702	0.366469	0		0	0	0	0	0	0		0	0	0	0	0	0	0		0	0	0	0	0	0	0		0	0	0	0	0	0	0
Ube2nl		0	0	0	0	0	0.557927		0	0	0	0	0	0		0	0	0	0	0	0		0	0	0	0	0	0	0		0	0	0	0	0	0	0		0	0	0	0	0	0	0
Nsmce2		14.1275	14.1722	14.9029	10.2342	11.6422	13.2159		14.6331	14.1909	13.7037	11.7818	14.0782	16.1624		17.5095	21.6645	15.9536	13.6375	23.2323	18.4081		16.8771	14.845	19.7245	16.8037	9.23376	19.3144	20.5634		19.0139	19.2875	18.4925	17.0936	17.6785	21.8647	24.2123		19.0285	14.7226	18.7765	15.1278	18.0551	20.1807	23.4514
Calcrl		1.2861	1.30722	1.62513	1.8368	0.703272	0.968759		0.989614	1.15237	1.52446	1.45255	2.27468	2.22986		3.97038	2.69535	2.97042	2.3635	9.33218	3.77696		2.73179	3.50607	3.99894	0.176508	2.10388	1.24388	0.124595		3.21666	2.28693	3.03725	1.7637	4.25172	2.62625	5.70635		4.34925	5.00705	3.09659	2.77858	1.77272	4.77797	4.46003
Olfr935		0	0	0	0	0	0		0	0	0	0	0	0		0	0	0	0	0	0		0	0	0	0	0	0	0		0	0	0	0	0	0	0		0	0	0	0	0	0	0
Syn3		0.317279	0.834298	0.669218	0.516874	1.42952	0.487113		0.762631	1.74562	1.0746	0.806557	1.04455	1.35735		0.898746	1.58316	0.685835	0.82939	0.639254	1.15104		0.774745	0.647242	0.0446038	0.436224	0.828095	0.259699	0.412757		0.991624	0.968367	0.782602	0.947343	1.36407	0.92823	0.786213		0.761321	0.933083	0.976644	0.996329	1.09656	1.15247	1.01461
Rnase2b		0	0	0	0	0	0		0	0	0	0	0	0		0	0	0	0	0	0		0	0	0	0	0	0	0		0	0	0	0	0	0	0		0	0	0	0	0	0	0
Olfr222		0	0	0	0	0	0		0	0	0	0	0	0		0	0	0	0	0	0		0	0.0143526	0	0	0	0	0		0	0	0	0	0	0	0		0	0	0	0	0	0	0
Olfr39		0	0	0	0	0	0		0	0	0	0	0	0		0	0.0295242	0	0	0	0		0	0	0	0	0	0	0		0	0	0	0	0	0	0		0	0	0	0	0	0	0
Sohlh1		0	0	0	0.0453868	0	0		0	0	0	0	0.0399343	0		0.0314564	0	0	0.0362541	0	0		0	0	0.103125	0	0	0	0		0.030343	0	0	0	0	0	0		0	0	0	0	0	0	0
Rhox3e		0	0	0	0	0	0		0	0	0	0	0	0		0	0	0	0	0	0		0	0	0	0	0	0	0		0	0	0	0	0	0	0		0	0	0	0	0	0	0
1500035N22Rik		0	0	0	0	0	0		0	0	0	0.0659455	0	0.159732		0	0	0	0	0	0		0	0.0504897	0	0	0	0	0		0	0	0	0	0	0	0		0	0	0	0	0	0	0
Krtap8-1		0	0	0	0	0	0		0	0	0	0	0	0		0	0	0	0	0	0		0	0	0	0	0	0	0		0	0	0	0	0	0	0		0	0	0	0	0	0	0
Clec4a4		0	0	0	0	0	0		0	0	0	0	0	0		0	0	0	0	0.151228	0		0	0.0623577	0.182069	0	0.272806	0	0		0	0	0	0	0	0.0701929	0		0	0	0	0	0.0717673	0.0753546	0
Gm7361		0	0	0	0	0.0245487	0		0	0.0151562	0	0	0	0		0	0	0	0	0	0		0	0	0	0	0	0	0		0	0	0	0	0	0	0		0	0	0	0	0	0	0
Cbx3-ps7		0	0	0	0	0	0		0	0	0	0	0	0		0	0	0	0	0	0		0	0	0	0	0	0	0		0	0	0	0	0	0	0		0	0	0	0	0	0	0
Rnase11		0	0	0	0	0	0		0	0	0	0	0	0		0	0	0	0	0	0		0	0	0	0	0	0	0		0	0	0	0	0	0	0		0	0	0	0	0	0	0
Reg1		0.392581	0	0.405969	4.67918	0	0.0949223		0	8.18376	3.58409	0.880687	3.65097	3.67189		18.2795	31.8418	30.9237	41.1008	22.6734	25.5639		15.8732	26.4159	10.6142	94.4129	153.661	137.432	111.368		6.2543	198.019	86.2927	56.333	332.16	23.0668	5.12331		73.88	107.264	63.7082	31.987	105.544	21.4171	88.7251
Stfa2l1		0.3556	0	0	0.889843	0	0		0	0.291398	0	0	0.837656	0.328168		8.35252	7.18392	5.72097	2.28698	11.2937	2.25563		31.8202	9.67328	59.2359	34.6402	11.1099	18.6463	18.4634		9.11276	28.5613	8.04002	9.83682	5.07959	3.28426	15.5684		7.55242	13.0123	7.99893	1.17946	4.52632	9.22657	12.8452
Gm16379		0	0	0	0	2.30845	0		0	0	0	0	0.488076	0		0	0	0	0	0	0		0	0.287201	0	0	0.377465	0	0		0	0	0	0	0	0	0		0	0	0.474569	0.59134	0	0	0
Gm10069		0.198468	0.270898	0.398093	0.637911	1.41804	0.205548		0.132681	0.189379	0.246397	0.317865	0.439487	0.114656		0.166109	0.380761	0.255981	1.31976	0.26839	0.450208		0.149677	0.402474	0.520769	0.265252	0.91808	0.273979	0.790803		0.438812	0.131929	0.558909	0.0882932	0.329293	0.358116	0.75192		0.306298	0.55125	0.704439	0.300624	0.318131	0.1398	0.145214
4930524N10Rik		0	0	0	0	0	0		0	0	0	0	0	0		0	0	0	0	0	0		0	0	0	0	0	0	0		0	0	0	0	0	0	0		0	0	0	0	0	0	0
Krt4		352.661	430.801	53.0838	335.577	13.1588	360.45		406.551	412.746	376.478	492.064	212.349	348.137		249.959	327.113	233.169	322.979	189.923	353.902		416.598	336.521	173.88	1334.98	939.254	669.674	609.59		109.547	527.166	313.756	334.481	278.585	258.922	245.295		303.333	479.299	369.98	281.705	310.71	165.635	259.607
Taf1b		13.1246	9.68108	11.7852	6.23493	15.0967	10.8239		10.4921	11.454	10.391	9.30295	13.1361	12.3134		16.1976	16.7618	12.3989	7.44643	11.9541	12.2882		14.8298	14.1585	7.62253	9.05662	6.39099	11.1343	8.72476		10.7964	12.6006	10.983	8.48483	12.8594	11.2074	11.7368		9.64564	8.20882	11.119	11.1299	9.7041	12.0834	12.2785
Cdh24		1.66743	1.38592	1.72397	2.38438	1.25749	1.00382		1.13692	1.22034	1.74296	1.56762	2.28195	1.15068		1.9028	1.97004	1.98231	2.09535	2.16507	2.13781		2.0445	1.90743	2.06241	1.86272	2.31064	2.06438	2.53874		1.94393	2.67391	3.16313	2.38384	2.03679	1.39804	1.50754		1.93084	2.36415	2.39705	2.30494	1.62421	1.75776	1.87183
Olfr108		0	0	0	0	0	0		0	0	0	0	0	0		0	0	0	0	0	0		0	0	0	0	0	0	0		0	0	0	0	0	0	0		0	0	0	0	0	0	0
Zfp637		27.856	20.8001	22.019	26.0849	15.9953	28.0359		23.4145	24.4495	31.3409	24.2376	27.9337	25.7936		22.2417	24.7742	32.6026	28.9292	36.2832	22.5074		22.4253	22.1992	29.8952	33.2638	31.4058	42.4734	27.8197		27.5621	33.3984	25.7337	28.3951	28.8994	31.7153	29.2548		31.099	33.6198	32.3312	30.6926	34.7286	32.5389	29.0197
1700020N15Rik		0	0	0	0	0	0		0	0	0	0	0	0		0	0	0	0	0	0		0	0	0	0	0	0	0		0	0	0	0	0	0	0		0	0	0	0	0	0	0
1700019M22Rik		0	0	0	0	0	0		0	0	0	0	0	0		0	0	0	0	0	0		0	0	0	0	0	0	0		0	0	0	0	0	0	0		0	0	0	0	0	0	0
A830035A12Rik		0	0	0	0	0	0		0.0593141	0.183991	0.06091	0	0	0		0.04223	0	0.0431258	0	0	0		0	0	0.0771327	0	0	0.0581127	0		0	0	0.0457301	0	0	0	0		0	0	0	0	0	0	0
Akap17b		3.12249	3.43016	1.36275	2.26857	2.60757	2.25225		3.95933	2.62863	2.59258	2.80128	2.51024	2.69582		3.11284	4.51446	2.90618	3.79372	1.62072	4.74631		3.44224	3.16264	0.6943	3.18742	3.58204	1.2901	3.48315		3.11486	3.78165	3.67203	3.32189	3.58429	3.75592	2.49974		3.29833	3.24208	3.49831	4.57436	3.82766	3.42959	3.45411
Rcan3		6.87113	6.78758	4.66443	4.77544	2.49797	5.39084		7.75442	6.83831	7.56785	5.86171	7.62625	6.29606		9.33691	9.078	9.78192	9.40026	12.2759	9.5172		9.03298	7.03253	5.29415	5.65995	5.46829	7.66104	5.38134		7.47581	6.86423	8.00049	8.21973	9.04558	8.72869	9.18914		7.27177	7.72828	8.14449	9.65044	6.23054	8.30438	7.9879
Flot1		45.0565	49.7527	81.1383	36.9301	75.5637	52.3259		45.7677	54.8464	58.435	54.6312	46.8761	52.6094		56.4895	55.114	65.5228	48.0748	81.4507	43.8769		49.1292	54.6797	151.846	51.9505	48.0668	97.3502	47.2653		56.8421	51.8469	53.8224	51.6149	52.4976	56.0591	62.69		50.4825	49.125	53.8147	55.3359	51.7086	52.4237	54.9001
Olfr1385		0.0943787	0.335937	1.94591	0.360963	4.02894	0.14515		0.287166	0.0823978	0.0486784	0.579788	0.277254	0.117409		0.143986	0.0468921	0.0774922	0.0721065	0.123994	0.064799		0.147732	0.11121	0.118927	0.112844	0.127703	0.0983651	0.212242		0.114659	0.0813167	0.0996586	0.0698165	0.149635	0.0985509	0.105828		0.0746186	0.0704768	0.142236	0.103938	0.127958	0.0930288	0.113985
Ndufs8		73.1432	66.0401	78.9124	74.4601	62.7535	87.6601		62.4657	73.6812	59.1114	66.1426	53.0926	61.2795		64.242	71.3521	90.112	83.7563	80.5836	70.0356		70.6764	70.0386	133.322	113.491	81.2766	175.515	106.152		78.4252	90.2855	86.8548	91.1582	76.1768	98.1326	86.21		94.792	90.8043	97.4706	92.6884	94.5225	88.8495	90.0559
Myl3		0	0	0	1.69791	0	0.94827		0	0	0	2.62472	0	21.4935		1.45465	0.108415	0.0546737	0	0.259843	0		0	0	0	0	0	0	0		4.11198	0	0	0	0	0	0		1.60913	0.198951	0	5.31384	0	0	14.7135
Kcnh7		0.183311	0.314546	0.288661	0.130503	0.595233	0.147807		0.245908	0.146803	0.147859	0.243214	0.198416	0.20901		0.192688	0.247386	0.26968	0.217445	0.151749	0.221893		0.184142	0.179529	0.0878458	0.171118	0.0969719	0.186338	0.278926		0.336325	0.247645	0.258522	0.223071	0.372797	0.214769	0.242009		0.262372	0.245078	0.235839	0.235865	0.161638	0.352486	0.315221
Fdps		75.6757	75.2384	78.2325	38.3203	39.8282	88.2659		36.0004	29.4585	31.4624	36.3946	23.3645	31.5054		31.559	28.3289	39.1675	23.1219	69.9198	27.9053		34.2682	28.7643	100.368	51.5617	33.4898	48.969	28.0485		65.3249	33.3062	41.174	40.4905	37.7765	40.8276	35.9376		40.5682	50.8401	32.359	28.6467	25.2644	36.6481	27.1486
Rps3a3		290.389	259.084	479.391	370.567	494.335	348.203		261.909	281.171	334.472	310.281	275.406	293.089		302.44	296.701	368.103	333.601	400.614	289.359		363.593	389.633	1853.29	727.529	558.204	1515.56	860.237		476.049	497.879	478.517	482.956	367.98	566.031	590.998		449.148	407.591	484.317	402.351	537.414	401.929	487.026
Olfr767		0	0	0	0.00962094	0	0		0	0.0165628	0.00949264	0.00867459	0.00844952	0		0	0	0.0100149	0	0	0		0	0.0135044	0	0.00558347	0	0	0.00712736		0.00629721	0	0	0	0	0	0		0	0	0	0	0.0063711	0	0.00777458
Taar2		0	0	0	0	0	0		0	0	0	0	0	0		0	0	0	0	0	0		0	0	0	0	0	0	0		0	0	0	0	0	0	0		0	0	0	0	0	0	0
Olfr682-ps1		0	0	0	0	0	0		0	0	0	0	0	0		0	0	0	0	0	0		0	0	0	0	0	0	0		0	0	0	0	0	0	0		0	0	0	0	0	0	0
Slx1b		8.06307	8.85645	7.39335	5.70421	10.8431	8.07686		8.39294	7.72657	6.92467	9.63801	6.61286	8.12644		7.81315	7.40852	7.51772	6.27695	7.27898	7.45482		7.09877	8.62002	2.91135	6.77705	5.85317	6.64774	7.7775		8.04299	8.82838	9.09221	7.36741	7.21033	6.41227	8.04575		6.73574	7.31497	8.48539	9.83312	9.10291	6.75759	7.82346
Rps26-ps1		0.480061	0.221618	2.49629	0.406209	2.43809	0.772101		0.440373	0.200925	0	0.586248	0.410454	0		0	0.474268	0.408937	0.352486	1.58889	0.373562		0.51032	0	2.25945	0.741579	0.305126	2.39892	1.34393		0.317919	0.908128	0.785944	1.04124	0.190201	0.330541	0.673806		0.319048	0.52042	0.178214	0.825375	0.351619	0.348692	0.183685
Rpl13-ps6		0	0.2014	0	0.342416	0.141096	0.11675		0.303258	0.103664	0.196299	0	0.188263	0.221981		0.143871	0.150002	0.5042	0.437565	0.36392	0		0	0.070999	0.366531	0.758677	0.524559	0.533496	0.386223		0.226972	0.327323	0.0745858	0.0871249	0	0	0.084526		0.0742084	0.166763	0.0823518	0.574281	0	0.0889601	0.0878557
Nrm		4.44038	3.69165	5.78404	2.42435	2.53373	4.04027		1.66636	2.04022	1.72876	2.37508	2.66841	3.21183		3.38996	2.97127	2.73995	2.83739	6.94207	2.22022		3.9812	4.26453	15.6067	4.79212	4.4467	9.2889	2.75611		3.73682	7.23037	4.88218	4.03008	3.78169	3.07869	5.66244		3.67316	5.22621	4.66892	3.08946	2.35914	3.27406	4.40455
Eif4a1		402.908	389.969	367.775	346.267	330.056	393.969		317.996	385.62	401.236	318.829	334.917	330.238		436.377	362.998	398.17	343.005	471.132	357.256		423.707	346.405	367.3	391.122	376.324	373.123	359.103		373.463	409.02	393.488	352.319	349.18	395.052	353.745		349.698	337.367	357.139	345.974	357.857	421.297	381.303
Rgs3		23.8609	21.7062	16.3307	20.3385	6.75787	24.5293		21.2716	28.7345	32.7754	23.8987	21.6813	28.0683		28.3543	20.7589	22.979	19.4008	41.876	17.7437		26.8772	28.1797	45.1137	26.1818	29.2188	43.651	26.6013		26.8906	33.029	31.258	27.9925	29.7231	25.5233	33.3772		25.277	29.5443	30.2398	29.5513	27.7069	24.4	26.7157
Atl2		17.1644	18.8233	6.98408	19.8904	7.52681	14.5613		19.5537	20.7384	21.4342	15.5654	18.3644	21.173		15.6517	18.2464	15.8363	17.3248	13.0343	18.2642		15.4593	16.6924	7.585	19.946	20.5538	10.0203	17.8094		19.3541	24.0466	21.7222	20.5098	22.2	22.7474	21.2976		21.5613	20.8058	21.2787	20.2698	23.6987	20.054	22.8719
Fam159a		0	0	0	0	0	0		0	0	0	0	0	0.128262		0	0	0.0919167	0	0.114319	0.112651		0.0915496	0	0	0	0	0	0		0	0	0.180614	0.106234	0.591157	0.0987851	0.100834		0.0901088	0	0	0	0	0	0
AU019823		9.41232	7.80683	6.78236	11.3275	7.61524	6.77818		8.35244	8.25096	10.0147	8.0275	9.24506	9.62361		12.4874	9.3462	10.0853	10.7262	10.5879	10.2286		10.7271	9.20964	5.19086	8.7563	10.17	5.03258	8.53866		9.76707	10.942	14.2529	10.3403	12.8558	12.1334	10.8209		9.88767	9.56405	11.1312	10.1114	11.2787	12.2933	11.4084
Olfr847		0	0	0	0	0	0		0	0	0	0	0	0		0	0	0	0	0	0		0	0	0	0	0	0	0		0	0	0	0	0	0	0		0	0	0	0	0	0	0
Dbp		7.89075	6.76839	18.6979	2.72128	9.86551	4.15204		8.93602	3.87837	6.24487	5.91123	3.67719	8.61812		4.75776	7.24182	4.93403	4.14676	2.61055	5.49837		5.20502	15.1668	16.7434	8.04753	8.52155	12.0363	9.3821		4.58643	4.97705	4.28815	5.89873	3.03645	4.45721	7.89364		6.2446	4.83747	7.64335	7.00279	5.10943	2.1661	4.85308
Gm5670		0	0	0	0	0	0		0	0	0	0	0	0		0	0	0	0	0	0		0	0	0	0	0	0	0		0	0	0	0	0	0	0		0	0	0	0	0	0	0
Gm16380		0	0	0	0	0	0		0	0	0	0	0	0		0	0	0	0	0	0		0	0	0	0	0	0	0		0	0	0	0	0	0	0		0	0	0	0	0	0	0
Kprp		0	0	0	0	0	0		0	0	0	0	0	0		0	0.0154192	0	0	0	0		0	0	0	0	0	0	0		0	0	0	0	0.0174252	0	0		0	0	0	0	0	0	0
Sclt1		1.51123	1.75474	1.51779	2.29611	2.2228	1.33247		2.28975	1.75258	1.85902	1.91021	1.72861	2.07675		2.30588	2.09902	1.8817	2.64937	2.0453	2.7945		2.39837	1.8527	1.47145	1.6861	2.41516	1.14973	1.67485		2.59546	3.05848	3.71633	2.11655	2.4618	2.60945	2.65621		2.61606	2.57444	3.18868	2.67836	2.52637	2.26933	2.73822
Rpl13-ps3		0	0	0.110119	0.111688	0.272852	0		0.100931	0	0	0.56095	0	0.110136		0.142623	0	0	0	0	0		0	0	0.479687	0.0946266	0	0	0.0946137		0	0	0.0746237	0	0	0	0		0	0	0	0.113577	0	0	0
Zfp874b		1.19691	1.16706	1.11738	2.65996	2.01324	2.23765		3.61215	1.67372	1.34161	1.7986	3.14283	3.36072		1.98731	1.82493	2.07676	1.17512	2.5513	2.57672		2.23189	3.26529	0.983119	0.880693	1.42863	0.466176	0.692445		1.19603	2.83054	3.17537	2.82102	3.16886	3.39673	2.47467		2.12383	2.80234	3.10878	2.61214	1.95426	2.94371	3.36152
Zfp341		2.05132	1.50258	1.96898	2.59566	2.26875	3.20509		1.76184	2.59833	2.08201	2.57273	2.13257	1.94077		2.37131	2.30356	1.74942	2.05644	1.84053	2.19407		1.65987	2.46766	2.42739	2.00847	2.56363	2.15592	2.33114		1.61804	1.94504	1.99788	1.7647	1.98253	2.50114	1.75848		2.04146	2.7398	2.21822	1.81685	2.58101	2.05364	1.52625
Gm11567		0	0	0	0	0	0		0	0	0	0	0	0		0	0	0	0	0	0		0	0	0	0	0	0	0		0	0	0	0	0	0	0		0	0	0	0	0	0	0
Kmt5c		35.4847	28.9606	52.5535	63.6687	68.733	30.4084		36.3251	29.722	27.064	41.869	44.6758	27.6362		35.5717	45.1543	27.4414	36.4199	26.2484	40.9627		38.5782	49.3428	63.8874	50.2942	50.779	63.558	88.3072		37.7056	40.9996	46.8567	44.6273	27.1875	32.5752	26.4059		39.5985	46.6897	40.1535	57.1298	47.0595	34.2762	32.3317
Kcng2		4.16538	3.24566	3.08933	1.45658	0.413588	6.61229		2.14681	0.462418	1.01155	3.42667	1.93161	1.50187		0.122303	0.146563	0.269021	0.236619	0.248312	1.11761		0.25022	0.227272	0.423217	0.129645	0.227467	0.250733	0.135058		0.272055	0.142185	0.0975091	0.0328051	0.137251	1.2119	0.109361		0.112839	0.0896502	0.0768412	0.0654496	0.0792591	0.0981075	0.144817
Hydin		0	0	0	0	0	0		0	0	0	0	0.00242739	0		0	0	0	0	0.00219588	0		0	0.00610285	0	0	0	0	0		0.0037158	0	0	0	0.0404325	0	0		0	0	0	0	0	0	0
Ntng1		0.0476054	0.0287312	0.113315	0.0784642	0.0165956	0		0.0816092	1.43828	0.0227876	0	0.0109536	0.0722874		0.198578	0.0749456	0.238181	0.0295746	0.0495173	0.190989		0.0860263	0.146385	0	0.0447078	0.0832284	0.016663	0.0211432		0.345397	0.0446485	0.180463	0.0534251	0.269685	0.104694	0.105223		0.159575	0.124643	0.122024	0.0623857	0.092632	0.182252	0.116905
Olfr826		0	0	0	0	0	0		0	0	0	0	0	0		0	0	0	0	0	0		0	0	0	0	0	0	0		0	0	0	0	0	0	0		0	0	0	0	0	0	0
Olfr1393		0	0	0.0134608	0	0.0961852	0		0	0	0	0	0.0156594	0		0.0332769	0.0162512	0	0	0.0136298	0		0	0	0	0	0	0.0210016	0.0324439		0	0	0.0226394	0	0	0	0.061813		0.0430228	0	0	0	0	0	0.0424836
Tnip2		13.4119	11.5196	18.4877	20.1563	22.9297	16.1659		13.7293	15.2788	15.1846	19.176	17.7087	14.2611		18.4117	18.4121	17.6032	18.4037	20.4315	17.0096		18.1311	18.2693	17.8688	20.5754	22.3138	18.8498	22.6458		19.4037	20.1036	21.3333	19.1005	15.3753	18.3292	21.6244		18.9244	19.8168	20.4507	19.8817	18.7449	17.0097	18.0445
Olfr960		0	0	0	0	0	0		0	0	0	0	0	0		0	0.0449586	0.0871895	0	0	0		0	0	0	0	0	0	0		0	0.16815	0	0.16838	0	0	0		0.0679079	0.0352867	0.0502933	0	0.200548	0	0
Olfr1029		0	0	0	0	0	0		0	0	0	0	0	0		0	0	0	0	0	0		0	0	0	0	0	0	0		0	0	0	0	0	0	0		0	0	0	0	0	0	0
Olfr603		0	0	0	0	0	0		0	0	0	0	0	0		0	0	0	0	0	0		0	0	0	0	0	0	0		0	0	0	0	0	0	0		0	0	0	0	0	0	0
Dph3b-ps		0	0	0	0	0	0		0	0	0	0	0	0		0	0	0	0	0	0		0	0	0	0	0	0	0		0	0	0	0	0	0	0		0	0	0	0	0	0	0
Zfp422		12.0261	10.2797	8.32612	9.96962	9.07268	11.8487		10.4962	11.7374	11.0253	10.9278	9.47256	11.0374		12.9779	14.7259	13.7583	12.8424	11.3067	14.8887		11.853	12.9879	7.84634	11.2587	12.8408	7.66156	12.5769		16.9231	18.6073	17.4096	16.9028	17.3164	16.9218	15.2871		15.7674	15.505	17.4286	16.6962	18.5598	19.8627	17.7083
Irak4		11.2142	9.8379	5.25025	12.8086	3.46649	12.315		10.6472	13.4692	10.9582	11.1222	12.2865	14.4276		14.2955	14.2105	13.4256	15.1328	13.544	15.0948		13.0201	12.7854	14.3219	14.6804	16.162	10.5119	15.6182		13.413	15.0359	13.5576	13.4984	14.258	12.47	9.39852		15.5362	14.8577	15.723	13.8678	14.0306	15.5112	12.0374
Olfr1507		0	0	0	0	0	0		0	0	0	0	0	0		0	0	0	0	0	0		0	0	0	0	0	0	0		0	0	0	0	0	0	0		0	0	0	0.31129	0	0	0
Ube4a		19.0227	19.3698	13.3745	18.2347	35.8105	14.9641		23.4299	19.772	18.5707	19.9099	20.7641	17.5987		23.3097	21.5405	15.9074	21.5397	14.0625	21.0764		21.3508	20.1294	6.26665	14.3236	17.0824	7.19731	13.5378		23.0513	20.7695	21.8034	18.2454	23.1648	18.4835	16.3067		16.6208	20.7137	21.3156	20.8472	22.119	23.5948	23.05
Tsks		0	0	0.0620487	0	0	0.0639713		0	0	0.0517536	0	0	0		0	0.102558	0	0	0.192299	0		0.219195	0	0.0373281	0	0	0	0		0	0	0.0921269	0.0826246	0	0.121536	0.0801357		0	0.0215055	0.0435442	0.0292422	0.0894609	0	0
Ptp4a3		7.96856	6.47964	19.945	7.7662	12.1274	6.15183		7.89912	10.754	15.2678	10.6284	11.2761	26.445		18.9954	13.384	18.7371	10.9562	32.8389	14.8468		17.6314	15.6698	34.9146	9.91248	12.7303	23.6672	12.16		27.6275	18.0374	23.2718	20.5558	16.6202	17.3808	24.6068		17.282	19.9076	14.9945	15.1313	10.3821	15.6223	25.2751
Zfp930		5.49174	4.54882	3.3287	4.32669	13.4955	2.86984		5.57057	3.53042	3.16775	3.90896	4.45563	3.44651		4.81381	5.97547	3.85249	4.27555	3.97224	3.63948		5.51957	3.2207	2.13902	2.84701	3.46166	1.97574	2.99562		4.53267	5.34049	4.86085	4.5801	5.27985	4.44888	4.39397		5.04407	3.66572	4.21697	3.25039	3.20162	4.87163	5.06761
Dsc3		4.18682	3.81488	2.34131	4.15723	0.455861	2.28308		4.23787	9.38289	7.34037	1.631	3.55386	7.62437		11.2054	13.5254	9.90494	11.0481	8.78037	15.8409		19.5117	9.28761	1.59622	11.0724	15.1633	5.18954	5.10755		1.01718	8.94902	10.9379	7.09895	9.37145	8.29231	9.98979		3.07931	6.63942	8.25281	7.82871	8.83388	6.39092	8.34467
Tmem40		42.7489	39.1216	30.9774	49.6527	6.17191	39.1869		49.8445	55.4784	48.5196	54.6731	41.8401	58.0278		37.1203	47.2213	50.2965	44.6758	26.5561	41.0192		43.6964	42.5321	72.7715	99.29	64.5629	151.279	109.592		47.8628	59.1075	48.5581	49.9887	36.9401	52.2062	50.0915		45.4083	47.2649	46.6282	50.7589	56.531	38.3166	40.2948
Adamts14		0.149541	0.0508335	0.380088	0.029862	0.613485	0.108723		0.0582245	0.0269237	0.108985	0.166296	0.101152	0.0382268		0.313534	0.15676	0.14	0.107158	0.777952	0.17332		0.420934	0.210216	1.76667	0.0561918	0.393616	0.249411	0.0730611		0.0380232	0.105728	0.0610384	0.0761888	0.14751	0.0881429	0.158808		0.103735	0.18531	0.132679	0.0840115	0.043612	0.0725834	0.113776
Mug1		0	0.0118965	0	0.0130518	0	0.0211061		0	0	0	0.0279198	0	0.0420876		0.42413	0.379422	0.0173968	0	0	0.0119592		0	0.00686555	0	0	0	0	0		0.0165778	0	0.0079837	0.0329008	0.016401	0	0		0.0269663	0.00815633	0.0268064	0	0.0217573	0.0275893	0.0238919
Olfr1265		0	0	0	0	0	0		0	0	0	0	0	0		0	0	0	0	0	0		0	0	0	0	0	0	0		0	0	0	0	0	0	0		0	0	0	0	0	0	0
Rpl21-ps6		0	0	0.218893	0	0.324182	0.242567		0.810245	0	0	0	0	0		0	0	0	0	0	0		0	0	0	0	0	0	0		0	0	0	0	0	0.174701	0		0	0	0	0	0	0	0
4930453N24Rik		12.9877	15.7025	12.1917	13.096	12.7059	14.9223		13.9316	10.9496	10.893	13.5034	10.131	10.519		12.442	12.4952	10.5623	13.0323	11.6222	8.80194		10.3918	11.8786	22.8962	13.4959	12.7168	19.3555	18.4739		11.3071	11.1027	8.23002	11.9875	10.4392	11.7175	14.0562		12.0632	8.77629	10.1461	9.09407	11.1586	14.1394	11.8095
Unc5c		0.015837	0.0310109	0.0121238	0.0216277	0.0709672	0.00526239		0.0149766	0.0186717	0.0305452	0.0519534	0.0508819	0.0316335		0.117506	0.231493	0.0971652	0.117773	0.625211	0.090363		0.116904	0.106859	0.710851	0.0267018	0.0944221	0.0633486	0.028509		0.153039	0.0457451	0.153427	0.084114	0.360629	0.0584001	0.366295		0.141154	0.326913	0.0913248	0.0809406	0.0252142	0.0861148	0.037887
Grb2		37.6827	43.5462	31.307	36.7094	32.6956	42.8785		46.6975	45.4536	47.5785	44.3317	40.7783	43.1603		53.2442	58.4178	54.6388	56.0227	55.9518	65.0447		50.405	54.5556	68.3817	55.41	52.0948	50.8967	59.439		54.4754	57.4343	53.9765	56.921	56.6252	58.5457	58.4569		57.1903	54.0425	55.4825	54.0005	57.9515	60.3122	59.5745
Prh1		0	0	0	0	0	0		0	0	0	0	0	0		0	0	0	0	0	0		0	0	0	0	0	0	0		0	0	0	0	0	0	0		0	0	0	0	0	0	0
9430015G10Rik		5.18191	4.2845	10.1466	12.9471	13.1944	3.43267		3.987	5.24828	4.37772	6.44057	6.51633	3.16804		6.176	5.39702	3.82331	7.5298	4.12079	7.45322		5.74444	5.37069	4.24689	4.83121	9.15891	4.66888	7.66263		5.57374	5.03389	8.86511	5.36099	6.06543	6.45462	2.97678		5.66311	8.45635	7.67187	7.3135	6.89056	6.33813	4.58525
Serpinb12		0	0	0	0	0	0		0	0.0540004	0.0501285	0	0	0		0.0493488	0.0294988	0.0508489	0	0.048786	0		0.0515281	0.0432223	0.0660547	0.0617782	0	0.0418846	0.0533501		0.0345989	0.0236809	0.0326286	0.0671469	0	0.0360741	0.0749473		0.0210248	0.0410664	0	0.052521	0.0367152	0.0230297	0.0479898
Olfr119		0	0	0	0	0	0		0	0	0	0	0	0		0	0	0	0	0	0		0	0	0	0	0	0	0		0	0	0	0	0	0	0		0	0	0	0	0	0	0
Hspa2		17.6688	14.7255	14.8486	17.6401	14.9227	19.6198		20.8398	35.0486	25.3197	21.4492	22.5978	34.9942		32.6417	54.6337	33.6403	58.4452	25.7999	53.0952		38.3283	40.7534	20.1277	59.946	42.7648	41.8671	78.5381		28.7622	39.0523	38.6013	47.9672	42.084	46.6974	39.5251		44.8431	33.7875	43.1571	42.6412	61.9311	36.4925	38.9615
Gm14773		0	0	0	0	0	0		0	0	0	0	0	0		0	0	0	0	0	0		0	0	0	0	0	0	0		0	0	0	0	0	0	0		0	0	0	0	0	0	0
Ntm		0.0181976	0.169296	0.1162	0.0865953	0	0		0.0532983	0.243775	0.0633769	0.127262	0.049743	0.0198985		0.430758	0.21045	0.328812	0.0565593	0.341645	0.151725		0.562395	0.263688	0	0.0112531	0	0.0108217	0.0137146		0.0102811	0.0468469	0.263882	0.243527	0.0478872	0.0551958	0.105031		0.269711	0.0905587	0.0882576	0.1048	0	0.168268	0.0395465
Zfp74		1.25989	1.18578	1.47817	1.44443	1.65764	1.22357		1.72066	1.28218	1.35901	1.60226	1.40222	1.55956		1.82874	2.05712	1.59156	1.79537	2.09502	2.29812		1.63749	1.66755	0.713918	1.34128	1.82419	0.703584	1.43785		2.26417	1.81138	2.1986	1.68612	2.83661	1.92617	1.80081		1.74268	2.1462	2.29108	2.24461	1.70909	2.30553	2.30699
Taok2		22.5019	24.0165	34.8453	46.1338	65.8959	32.8377		26.2987	27.5107	19.5167	37.6724	38.6227	30.3388		31.4988	40.7139	29.1035	34.9728	30.7798	33.5619		29.4351	37.7256	46.566	41.3001	40.8122	52.7714	54.6728		31.9684	32.9749	34.3388	34.5686	29.032	29.1599	29.297		31.7006	35.7542	28.4256	39.5916	32.0084	30.1234	26.2101
Nptx2		2.10075	2.78124	7.79534	1.29132	3.88004	1.41434		1.78742	3.14867	1.55086	1.64437	1.18053	2.10378		2.02976	3.06386	1.46703	0.882249	5.24349	0.943546		3.07724	2.69469	1.19354	1.54671	6.11269	1.76867	0.436494		1.4508	2.90046	3.01505	3.33264	4.56672	2.50811	1.44112		1.36914	4.74378	2.19019	1.49677	0.751133	1.63568	1.94459
Fcrl1		0.150431	0.0709448	0.339462	0.174163	0.1002	0.144638		0.233116	0.340883	0	0	0.254412	0.0907911		0.687234	0.662196	0.666016	1.26256	1.0644	1.59032		0.586784	0.454212	0.302047	0.242417	0.391211	0.272175	0.526133		0.664718	0.928549	0.896195	0.711395	0.837915	0.906461	1.04418		0.641891	0.73007	0.63867	0.901979	0.458072	0.825675	0.302194
Atxn7l3		27.3399	26.2587	22.9133	26.8056	25.4777	23.4726		27.8215	27.7512	34.4264	28.0976	27.2523	27.9187		33.0137	36.4993	34.6386	34.5087	33.7989	32.4656		33.0877	32.9355	29.1528	40.6501	33.9605	38.4379	44.4135		32.2654	35.6201	32.0357	35.1478	33.7429	38.2219	33.1985		31.8258	34.729	32.4323	37.1066	37.4586	35.3414	35.9487
Chpt1		23.4888	38.4235	15.478	19.6035	13.8567	25.8245		28.6657	17.6688	21.2127	22.3578	18.0789	27.0724		11.7013	12.8775	14.2227	14.1077	8.71416	13.0897		10.4179	14.5727	9.72494	7.77316	6.67679	10.9713	13.0818		30.4846	15.0251	19.1381	21.7413	16.3276	28.3973	22.657		19.0631	21.8417	14.6938	16.7522	19.8347	15.9029	21.0323
Kif13b		10.2191	10.7075	7.15174	9.24004	13.403	8.5349		18.6926	12.5363	11.1598	10.8169	16.163	11.5115		10.9784	12.7514	10.0577	12.3342	5.842	13.8872		9.51384	9.41994	3.92315	7.50666	7.42384	5.52913	6.88946		8.64731	7.42208	7.60008	8.85082	9.82435	8.4471	7.95222		7.38601	9.60538	9.20922	10.1013	9.31891	9.10071	9.57046
Olfr121		0	0	0	0	0	0		0	0	0	0	0	0		0	0	0	0	0	0		0	0	0	0	0	0	0		0	0	0	0	0	0	0		0	0	0	0	0	0	0
Gm10073		0.36598	0	0.725433	0	0.222687	0		0	0.181107	0	0.149289	0	0.184694		0.120158	0	0.121048	0.308801	0	0.148023		0	0	0.17272	0.457303	0.136442	0.915868	0.283211		0.13283	0.138018	0.134397	0.149551	0	0.444943	0		0	0	0.148501	0	0.485441	0	0
Vmn1r213		0	0	0	0	0	0		0	0	0	0	0	0		0	0	0	0	0	0		0	0	0	0	0	0	0		0	0	0	0	0	0	0		0	0	0	0	0	0	0
4930473A02Rik		0	0	0	0	0	0		0.0405522	0	0	0	0	0		0	0	0	0	0.0635437	0		0	0.051713	0	0	0	0	0		0	0	0	0	0.0331959	0	0		0	0	0	0	0	0	0.0318812
Olfr317		0	0	0	0	0	0		0	0	0	0	0	0		0	0	0	0	0	0		0	0	0	0	0	0	0		0	0	0	0	0	0	0		0	0	0	0	0	0	0
H2afj		766.682	780.796	1002.03	667.361	652.967	985.53		737.386	608.201	668.567	740.451	529.794	502.322		544.936	542.757	489.73	464.087	361.14	442.4		533.932	650.768	1447.41	898.872	605.326	1853.59	1357.7		469.267	568.707	488.343	588.644	433.911	575.865	420.827		412.676	394.499	380.964	476.508	563.797	572.939	518.386
Ctf2		0.169432	0.0654102	0.029674	0.227884	0.269644	0.134503		0	0.0613388	0.0586926	0.0838023	0.203519	0.0336798		0.0265367	0.0515109	0.0768631	0.102539	0.026494	0.0881893		0.02337	0.0843575	0.0315861	0.0659314	0.111579	0.0890759	0.095785		0.199338	0.209759	0.14957	0.158385	0.112399	0.118726	0.0727504		0.109104	0.113617	0.156898	0.209713	0.145818	0.102823	0.183113
Rpl3		380.078	298.066	559.313	362.153	571.993	410.978		288.84	364.608	341.732	347.233	340.478	336.633		392.741	339.646	503.07	418.428	551.503	340.7		402.869	396.954	1081.76	662.536	572.972	1012.76	511.021		531.049	528.293	546.676	503.906	477.867	566.245	643.065		466.5	474.455	503.345	469.398	533.982	514.116	602.437
Dhps		24.1744	17.61	64.2866	20.2946	28.0765	21.9952		22.3207	17.1347	20.996	30.1487	19.6561	20.1763		19.9282	22.013	26.7394	22.5237	29.8695	15.9752		22.9269	23.1563	105.373	39.2151	28.1238	121.355	52.2848		32.4956	28.0544	31.6131	30.7448	19.4758	24.6244	32.8445		22.5791	19.1482	24.9803	24.8116	28.8008	25.2312	23.1571
Tmem26		0.0587164	0.235444	0.260089	0.116524	0.338033	0.0208793		0.232826	0.0657249	0.0405501	0.0938726	0.105842	0.0240439		0.205543	0.210527	0.151513	0.123328	0.440129	0.209965		0.1911	0.488361	5.10661	0.986633	1.52392	1.12331	0.14755		0.564308	0.263008	0.401431	0.773542	0.70259	0.522549	1.15729		0.365885	0.608252	0.28267	0.327538	0.340074	0.71356	0.861298
Olfr235		0	0	0	0	0	0		0	0	0	0	0	0		0	0	0	0	0	0		0	0	0	0	0	0	0		0	0	0	0	0	0	0		0	0	0	0	0	0	0
Olfr193		0	0	0	0	0	0		0	0	0	0	0	0		0	0	0	0	0	0		0	0	0	0	0	0	0		0	0	0	0	0	0	0		0	0	0	0	0	0	0
Alox5ap		16.0716	7.70074	7.69025	16.9016	2.57424	15.2599		2.58816	10.3613	10.6868	2.89712	10.4208	8.63782		25.6742	23.9124	41.6651	25.725	59.8788	28.8363		54.4007	61.5464	609.429	43.8585	72.7373	94.1321	56.479		83.7472	42.3039	42.9527	66.111	44.6418	51.5725	64.9381		46.5359	54.8443	27.8039	25.5436	37.7907	34.768	43.5793
Gm12222		0	0	0	0	0	0		0	0	0	0	0	0		0	0	0	0	0	0		0	0	0	0	0	0	0		0	0	0	0	0	0	0		0	0	0	0	0	0	0
Defa26		0	0	0	0	0	0		0	0	0	0	0	0		0	0	0	0	0	0		0	0	0	0	0	0	0		0	0	0	0	0	0	0		0	0	0	0	0	0	0
Psma3		166.903	187.563	138.494	179.701	124.363	148.166		161.901	148.366	210.505	134.95	162.904	140.446		179.046	184.54	168.863	155.297	168.689	185.161		169.136	161.28	173.373	180.668	156.258	199.856	207.813		150.681	179.222	172.792	170.944	152.557	190.302	195.664		175.327	137.244	166.419	160.141	190.018	168.943	177.556
Hist1h2aa		0	0	0	0	0	0		0	0	0	0	0	0		0	0	0	0	0	0		0	0	0	0	0	0	0		0	0	0	0	0	0	0		0	0	0	0	0	0	0
Olfr748		0	0	0	0	0	0		0	0	0	0	0	0		0	0	0	0	0	0		0	0	0	0	0	0	0		0	0	0	0	0	0	0		0	0	0	0	0	0	0
Rp2		9.90734	10.1687	5.2019	9.47174	11.6814	5.70518		9.80943	8.17998	11.5714	7.8179	13.0851	9.9308		14.7329	12.5516	8.07689	10.4632	9.9509	15.3513		12.4374	11.9388	5.89875	5.70969	7.48082	2.60645	5.84412		10.8885	10.1956	11.4231	10.6335	13.231	10.9432	10.401		10.2473	9.66632	11.302	9.73311	9.81228	11.5604	11.8485
Hist1h4a		3.87622	4.23505	1.81442	7.37897	3.29	3.09564		5.1356	2.404	0.768433	3.58539	5.46727	2.84563		1.84359	2.6093	1.69461	2.51443	2.14274	1.78487		2.2484	2.06284	1.26005	2.62701	1.74787	2.70546	3.3354		0.488516	1.56501	0.699639	1.48849	0.721631	0.857574	0.111681		0.589294	1.87844	1.01364	1.49244	1.36129	1.63179	0.703795
Amd-ps3		2.16454	2.12556	0.75693	1.73306	0.369616	2.24422		2.6512	2.24556	1.69828	1.08143	2.40256	0.995842		2.79624	2.57511	1.82307	1.80985	2.35924	1.75735		1.60171	1.79992	0	1.46047	1.56618	0.255479	0.429186		3.81675	2.24846	2.03475	2.28784	1.91804	2.39134	1.45727		2.24638	2.66144	2.13001	1.86687	2.60503	2.91943	2.28928
Prmt7		10.4156	10.5586	8.82861	9.88284	8.94713	12.3161		7.61611	11.1917	12.0165	9.76713	12.1421	10.4941		15.2436	12.431	9.96472	8.5975	11.2704	12.2559		15.0765	10.7615	6.81741	7.67215	7.88893	8.48444	8.60029		8.86874	10.1389	10.348	8.66348	9.06524	9.025	9.04447		7.43365	8.82137	7.78551	9.90848	9.7555	9.06894	8.33657
Olfr504		0	0	0	0	0	0		0	0	0	0	0	0		0	0	0	0	0	0		0	0	0	0	0	0	0		0	0	0	0	0	0	0		0	0	0	0	0	0	0
Olfr60		0	0	0	0.0177222	0	0		0	0	0	0	0	0		0	0.203426	0.0124581	0.0397288	0.0397529	0.098229		0.163126	0.192757	0.769679	0.109331	0.258472	0.204717	0.117701		0.17404	0.326541	0.63583	0.410563	0.304995	0.269272	0.504597		0.370009	0.352383	0.459441	0.344291	0.233623	0.283136	0.0894504
Olfr910		0	0	0	0	0	0		0	0	0	0	0	0		0	0	0	0	0	0		0	0	0	0	0	0	0		0	0	0	0	0	0	0		0	0	0	0	0	0	0
Gemin2		6.05706	4.51285	6.95526	6.11459	6.47063	6.43457		4.20979	4.96701	5.20283	5.26333	5.44083	4.3207		5.38948	5.56052	5.63518	6.287	5.63019	5.60477		5.54833	5.78441	6.49823	6.94041	5.60586	6.70045	6.79824		6.18217	6.57011	7.43503	6.61648	7.10135	7.6115	6.81008		6.99846	4.48471	6.30689	5.65068	7.27285	6.30317	6.33754
Tpt1		2487.97	2248.97	3588.15	3222.4	4179	2899.04		2363.74	2646.16	2512.27	2745.98	2588.63	2685.14		2473.36	2434.17	2628.37	2569.33	3015.32	2294.97		2678.61	2546.98	4885.64	3833.64	3318.15	5132.51	3959.07		3070.29	2996.28	2935.36	2898.3	2536.86	3405.59	3417.27		2854.49	2631.09	2863.1	2379.15	3303.46	2603.14	2853.05
Gm2710		0	0	0	0	0	0		0	0	0	0	0	0		0	0	0	0	0	0		0	0	0	0	0	0	0		0	0	0	0	0	0	0		0	0	0	0	0	0	0
Atp8b4		0.0590994	0.1078	0.0638442	0.11703	0	0.0371944		0.0389106	0.0405667	0.0701196	0.0171226	0.167545	0.0303472		0.373877	0.661129	0.500872	0.686748	0.704166	0.624435		0.943437	1.02804	1.80381	0.606437	1.08869	0.626018	0.763507		0.542985	0.613888	0.498482	0.524399	0.507823	0.331292	1.02312		0.652532	0.749549	0.681241	0.296164	0.400805	0.870491	0.764833
Gm10076		0.766482	0	3.32893	1.91089	1.98753	1.27314		0.73559	0	0	0.327841	0.383974	1.52322		0.837436	0.90099	1.93377	0.86202	1.84075	1.02961		1.14743	0	3.78383	2.5224	1.11032	7.52284	2.95933		0.979036	1.90987	1.28782	1.09567	0	0.259158	2.29009		1.19856	0.322437	0.312291	0.745006	1.67923	0.866067	0.873186
Serpinb6a		119.01	122.091	106.511	99.2934	56.413	133.809		125.024	126.348	117.753	110.798	115.09	135.21		108.406	73.1259	98.9549	76.6709	138.827	84.027		82.3377	76.2046	128.116	69.7218	78.1396	143.097	70.706		99.2549	86.6177	95.5053	102.053	94.2871	119.901	108.624		88.7338	92.8525	68.6611	75.5263	85.2761	85.6343	96.7426
BC002059		1.95961	2.07325	2.23582	2.44707	2.59748	1.37036		2.36461	1.94921	2.38425	1.71524	2.02459	2.26231		2.56686	2.54385	2.91361	2.84547	1.95738	3.31498		2.81945	1.98989	1.99526	3.14215	3.11713	1.58235	2.6403		3.74182	3.33528	2.84847	3.48845	2.867	3.37291	3.03965		3.00285	2.52313	3.25559	3.34393	3.26802	3.08439	3.33853
Pop5		55.2714	48.3194	143.312	60.6806	144.037	66.5466		39.4346	33.9958	32.2563	59.1565	27.4181	39.6241		27.5898	43.8141	55.9797	49.727	45.5219	37.7654		32.2393	42.7841	93.1051	68.9172	47.6197	115.765	64.9632		47.6529	49.8872	42.0137	47.4148	48.6094	71.9638	51.05		51.2721	41.8557	42.9803	46.1858	62.3903	49.746	46.4893
Klk1b7-ps		0.267126	0	0	0	0	0		0	0.235273	0	0	0	0		0	0	0.147234	0	0	0		0	0.0859567	0	0	0	0	0.184246		0	0	0	0	0	0	0		0	0	0	0	0	0	0
Zdhhc8		7.52664	6.19	9.89354	6.93818	14.9084	7.59526		7.44436	7.97262	10.2034	11.861	10.6422	10.8999		8.91923	8.73212	7.87913	8.51709	13.1865	10.8407		8.5649	11.1267	11.6423	6.57525	8.53992	9.67575	9.91112		9.56992	9.97597	10.1059	10.1972	10.0483	11.6388	9.0861		9.51567	11.2447	9.57052	11.2009	9.66437	10.0079	9.97925
Olfr1371		0	0	0	0	0	0		0	0	0	0	0	0		0	0	0	0	0	0		0	0	0	0	0	0	0		0	0	0	0	0	0	0		0	0	0	0	0	0	0
Kif27		0.0286125	0.0437445	0.0119453	0.0943462	0.0801126	0.0404256		0	0.0436433	0.0172609	0.0189239	0.0295536	0.0471746		0.0612091	0.0513228	0.0728244	0.0879228	0.116641	0.0861283		0.0427145	0.0339699	0.0156715	0.0850326	0.0191558	0.0297466	0.22553		0.088055	0.178089	0.0988616	0.0844633	0.0685648	0.16014	0.0597838		0.0811345	0.0595521	0.0193934	0.0724362	0.0358605	0.079865	0.0905158
Klk1b22		11.5814	13.6837	70.8846	36.9956	56.5112	19.7672		25.8465	16.0801	12.046	27.13	14.6179	19.3326		18.9686	16.5026	13.0912	13.3436	8.85273	9.8141		12.79	23.3743	33.0442	13.8979	23.9529	32.333	26.8005		44.9871	14.1313	33.4258	29.7863	12.2422	26.3839	32.5799		18.3136	28.8862	23.046	29.7224	26.9502	23.4679	20.2751
Myh13		0	0	0	0	0	0.125829		0.00787876	0	0	0.282063	0	0		0	0	0.0124392	0.0792705	0	0		0	0.00483733	0	0	0.00565576	0	0		0	0	0.0218239	0	0	0.0246041	0.0054771		0.00445243	0	0.0142704	0.00628905	0	0	0.010764
Slc35e3		3.29443	3.94775	3.08265	3.24332	4.26522	3.1275		4.10485	4.16407	5.33097	3.76288	4.85357	3.68957		5.09018	3.71094	3.97531	4.15747	6.30986	4.46025		4.36297	3.83237	3.11348	2.86517	3.60147	2.53082	2.82961		4.28072	3.85166	4.18074	4.21153	5.19961	4.26953	5.28673		4.09739	4.13677	3.64708	3.99779	4.09644	4.30995	4.34942
Cxcl11		2.8953	1.70057	0.971289	4.89972	0.227942	2.35486		7.03097	6.50453	2.86954	1.30774	2.58424	2.69067		4.45892	9.29086	8.16441	18.4044	9.47995	9.25035		7.26561	10.1222	80.3859	15.3896	9.74721	26.6879	28.2416		5.81751	8.59488	7.85528	10.9986	3.99943	19.7597	34.4432		12.4312	11.923	14.349	13.4016	10.293	9.00178	23.9392
Lrrc10		0	0.0361846	0.0382349	0	0	0		0	0	0	0.0672164	0	0		0	0	0	0	0	0.0341532		0	0	0	0	0	0.0701677	0		0	0	0	0	0	0	0		0	0	0	0	0	0	0
Cxcl17		84.6708	59.5299	8.68006	268.76	2.34947	140.935		115.923	145.583	87.0377	234.564	67.8646	145.86		89.8714	403.743	259.844	374.425	57.7125	249.1		96.638	198.901	45.4414	259.18	203.583	349.142	292.793		211.747	450.818	360.773	318.709	291.247	445.606	217.761		506.623	272.036	528.599	582.244	550.483	212.712	316.872
Gm11353		0.249667	0.36382	0.111991	0.120371	0.289292	0.363784		0	0.107046	0.220754	0.407214	0.201	0.12603		0.178465	0	0	0.0917851	0.0926186	0		0.0920157	0.15479	0.271005	0.0973799	0.181412	0.104034	0.324111		0.0810363	0.0841036	0.235821	0.172197	0.198067	0.169686	0		0.080439	0.0820561	0	0	0.0908776	0	0.0925629
Spink7		0	0	0	0	0	0		0	0	0	0	0	0		0	0	0	0	0	0		0	0	0	0	0	0	0		0	0	0	0	0	0	0		0	0	0	0	0	0	0
Gm5868		0.048889	0.050256	0	0.0470524	0	0		0	0	0.0431148	0	0	0		0	0	0	0	0.0371838	0		0.0697388	0	0	0	0	0	0		0.0317223	0	0	0	0	0.0344476	0		0	0	0.032534	0	0	0	0
Olfr57		0	0	0	0	0	0		0	0	0	0	0	0		0	0	0	0	0	0		0	0	0	0	0	0	0		0	0	0	0	0	0	0		0	0	0	0	0	0	0
Zfp462		6.66029	5.18252	3.86195	3.92037	6.75261	4.84344		7.61846	5.44643	3.912	7.48005	6.80426	6.10592		3.38784	5.10174	3.92978	6.49076	2.43204	5.73148		7.40656	4.032	0.634887	2.00706	1.97676	1.03653	2.02319		2.69109	2.15708	2.7112	3.70789	3.13427	2.00139	2.35218		2.2022	4.83927	4.88496	6.69419	3.65276	4.65055	3.76747
Defa17		0	0	0	0	0	0		0	0	0	0	0	0		0	0	0	0	0	0		0	0	0.290538	0	0	0	0		0	0	0	8.11767	0	0	0		0	1.42404	1.70153	0	2.31616	0	0
Pcnx2		0.0529197	0.0483404	0.0403316	0.0980715	0.080264	0.0615764		0.0371982	0.0182878	0.088517	0.102807	0.0216599	0.0532997		0.142352	0.475401	0.104611	0.230929	0.0799142	0.15245		0.210294	0.165119	0.16434	0.0925831	0.243601	0.17748	0.218218		0.26424	0.0916345	0.114021	0.227749	0.107567	0.137411	0.190951		0.127376	0.180858	0.137887	0.151003	0.344831	0.0863802	0.205642
Arrb2		19.5786	17.9717	45.3811	42.179	47.2141	20.7137		12.8275	18.7382	19.5801	27.9193	25.6321	21.7738		39.2013	48.503	39.9365	40.9841	57.7382	43.8206		42.5319	57.8449	189.267	41.0493	59.2486	71.2649	51.4725		42.4389	51.8181	53.6908	44.1314	41.9694	42.212	45.0618		48.5517	49.9639	39.2635	40.3161	50.0145	45.4468	42.6256
Pyroxd2		4.51469	6.27763	7.65488	6.93366	14.525	4.95444		5.11703	2.74177	3.58517	7.77001	4.29077	4.81863		3.244	3.0239	2.56137	3.09045	3.071	2.65139		3.49541	3.63901	2.90455	2.61984	3.13892	3.83448	3.1611		3.93337	3.29932	4.72838	3.91054	2.77799	4.38822	2.59614		3.8742	4.64724	4.58029	4.41006	3.54256	3.19022	3.1681
Casc4		5.48607	4.54392	7.43155	2.38753	17.5747	2.94593		4.67748	3.54735	4.59214	2.50207	3.94586	4.57519		5.83818	3.09536	3.99237	2.52384	8.08354	4.04002		4.06507	3.52585	2.98453	0.817862	1.75152	1.80029	0.685105		4.27422	2.58592	2.75496	2.66413	4.2041	3.37684	5.10802		3.14132	2.60176	2.41176	1.98966	2.13472	4.82478	3.86601
Cend1		1.24463	0.743005	2.74752	0.164219	0.13249	0.264898		0.907429	0.476479	0.446265	1.33285	0.619024	0.762403		0.722731	0.727975	0.439543	0.200534	1.58642	0.210901		0.77807	0.8367	1.49836	0.0245794	0.480558	0.491514	0.0763753		1.50366	0.366609	0.701517	0.224888	1.61302	0.579719	0.398494		1.76933	0.711186	0.28004	0.276341	0.243389	0.570763	0.520316
Alyref2		2.33782	1.39691	2.81423	1.90607	3.75017	2.16288		1.88334	1.6366	2.74448	2.78517	1.98386	1.81803		3.56728	2.73399	3.95906	4.25087	3.76627	2.14345		3.61446	3.61492	4.68004	6.08218	4.37494	4.55975	6.10428		3.97439	4.97775	5.63271	4.74995	4.24397	5.14279	4.1981		4.59279	4.21535	5.57298	4.73708	7.10005	3.4732	3.55336
Vmn1r228		0	0	0	0	0	0		0	0	0	0	0	0		0	0	0	0	0	0		0	0	0	0	0	0	0		0	0	0	0	0	0	0		0	0	0	0	0	0	0
Olfr980		0	0	0	0	0	0		0	0	0	0	0	0		0	0	0	0	0	0		0	0	0	0	0	0	0		0	0	0	0	0	0	0		0	0	0	0	0	0	0
Tdpoz4		0	0	0	0	0	0		0	0	0	0	0	0		0	0	0	0	0	0		0	0	0	0	0	0	0		0	0	0	0	0	0	0		0	0	0	0	0	0	0
Scrt2		0.015624	0	0	0	0	0		0	0	0	0	0	0		0	0	0.0242722	0	0	0		0	0	0	0	0	0	0		0.0349168	0.0117649	0.0114058	0	0	0.0377594	0		0.056826	0	0.0124529	0	0.0133493	0.0136825	0
Pwwp2b		45.1423	49.6054	30.6432	53.0699	50.8108	53.5105		60.305	51.5514	41.0155	59.016	53.2054	58.8739		35.917	48.2594	29.4878	35.6048	25.3847	33.7556		33.8591	36.3884	16.9115	35.0207	29.1763	37.8458	33.7468		25.3099	28.2398	23.3425	24.0758	23.9564	24.2175	22.2487		25.5954	26.0967	25.1272	26.8855	29.7317	31.7266	26.4322
Gtf2i		44.681	44.4827	61.2615	36.8505	72.3778	52.0255		39.2123	39.1968	45.9036	53.4073	37.0109	48.4348		50.3651	52.283	56.508	63.9711	50.303	63.8435		45.7083	53.0915	37.0581	61.3093	57.9455	46.6075	60.8629		78.6773	84.6812	93.8343	72.4891	80.5376	86.6611	61.2863		80.646	96.2865	90.6934	82.2509	87.675	70.3238	78.5442
Armh1		0.0410913	0.0382833	0.10549	0	0	0.0399538		0.0763589	0.0285498	0.0274128	0.033727	0.0330461	0.0398719		0.0877281	0.0598705	0.113988	0.0667192	0.0993189	0.0336347		0.0558138	0.0611156	0.150838	0	0.0465167	0	0		0	0.0464575	0.076139	0.0997847	0.232215	0	0.137432		0.113035	0.0399059	0.118361	0.0720979	0.0426199	0.0298412	0.154694
Nrg2		0.503189	0.64739	3.63756	0.401732	3.82786	0.882263		0.63247	0.283298	0.282796	0.9296	0.277623	0.653772		0.76239	0.585929	0.719784	0.58446	0.309084	0.774876		0.847347	0.957091	3.55003	0.850604	0.613311	1.79378	0.263377		0.500236	0.546431	1.00509	0.815503	0.518159	0.712889	0.938369		0.951851	0.824084	0.840192	0.873658	0.873215	0.396354	0.524758
Ap2a1		37.0687	35.2706	35.4859	25.2532	40.5095	33.1739		33.5006	32.8624	39.4259	37.3406	31.6296	32.4633		32.6896	32.385	29.9874	28.474	35.823	31.0058		36.5436	32.0762	50.2026	31.6485	31.6617	49.1493	41.9496		36.1553	38.6316	34.5873	35.551	37.4879	35.2213	31.0436		35.3007	33.8363	32.8163	32.3548	34.7937	35.567	34.4028
Sp7		0	0.055226	0.0155699	0.0199295	0	0.0189765		0.0181241	0	0	0.0165325	0	0.0177081		0	0	0.036425	0	0.0733595	0.0166785		0.0246198	0	0.0160566	0	0	0	0		0.0237769	0	0	0	0.0478263	0	0		0.0350456	0.040669	0.0130224	0	0.0141143	0	0.0575683
Ppih		32.7859	24.7142	28.8318	26.3379	17.807	24.2024		20.4499	25.5234	20.1578	24.0201	19.1881	19.497		26.8797	25.4324	21.9452	24.8392	23.509	25.3696		24.6956	27.3204	37.3908	29.515	26.831	33.5332	36.0923		19.5064	25.2358	23.714	20.8572	21.0279	24.427	21.2639		21.5028	20.492	25.6574	18.9725	21.9861	25.7061	21.9253
2610008E11Rik		3.2122	2.93945	2.65914	2.68453	3.84011	3.2961		3.30075	2.83447	3.90409	3.18679	4.39203	4.3571		6.64476	6.32418	5.47144	8.38551	5.57064	7.97065		6.31889	5.03345	2.37097	4.79091	5.61491	3.3311	5.34041		5.97741	6.43507	7.23973	6.40838	6.43253	6.62563	6.9934		5.92942	7.04587	6.80503	7.40553	6.8055	7.19406	7.20855
Olfr1447		0	0	0	0	0	0		0	0	0	0	0	0		0	0	0	0	0	0		0	0	0	0	0	0	0		0	0	0	0	0	0	0		0	0	0	0	0	0	0
Mucl1		0	0	0	0	0	0		0	0	0	0.101464	0	0.26471		0	0	0.119573	0	0	0.11104		0	1.78421	0	0	0.1512	1.86337	0		0.0686559	0	0.261037	0.0655628	0	0.281801	0.0739645		1.08983	0	0	0	0.0990695	0	0.0796311
Zfp941		0.330148	1.17505	0.172685	0.253846	0.0942963	0.27388		0.302148	0.29784	0.514621	0.610857	0.144629	0.253668		0.752726	0.218681	0.278304	0.160254	0.290331	0.284315		0.586976	0.290889	0.144357	0.212166	0.332764	0.152858	0.16781		0.364747	0.743622	1.06532	0.466736	0.601933	0.461856	0.334546		0.372131	0.317426	0.523195	0.567548	0.743947	0.269216	0.379026
Acnat2		0	0	0	0	0	0		0	0	0	0.0636711	0	0		0	0.0943424	0	0	0	0		0.128789	0	0	0	0	0	0		0.114808	0	0.111075	0	0	0	0		0	0	0	0	0	0.094781	0
Tmc2		0	0	0	0	0	0		0	0	0	0	0	0		0	0	0	0	0	0		0	0	0	0	0	0	0		0	0	0	0	0	0	0		0	0	0	0	0	0	0
Olfr384		0	0	0	0	0	0		0	0	0	0	0	0		0	0	0	0	0	0		0	0	0	0	0	0	0		0	0	0	0	0	0	0		0	0	0	0	0	0	0
Zfp937		1.45217	1.45665	0.716516	1.75688	0.794253	1.1122		1.84687	1.45839	1.8532	1.19156	1.9774	1.13821		2.32607	2.2118	1.82723	2.68853	2.00291	2.57648		2.35704	1.98919	0.387505	1.32055	1.72796	0.61086	1.58089		2.78261	2.09038	2.46614	2.16962	3.47173	2.4226	2.15477		2.37828	2.39861	2.68489	2.28403	2.34978	2.93289	2.55945
Caln1		0.049589	0.00590141	0	0.0590538	0	0.124948		0.126991	0.0539716	0.142423	0.0794455	0.134479	0.245407		1.47853	0.82169	1.83367	0.400616	0.349557	0.898227		0.642438	0.13354	0.30387	0.532132	0.0335381	0.114705	0.441658		2.92684	0.983464	1.94928	1.10142	3.30465	0.575251	0.212802		0.804337	3.17532	2.77069	0.370998	0.697186	0.582085	1.83272
Hnrnpc		145.763	124.651	107.142	174.42	112.583	177.527		117.717	175.802	135.666	165.163	125.026	116.06		158.771	146.81	103.646	142.971	101.899	151.126		138.565	146.816	153.138	129.771	198.971	95.2283	165.345		121.552	145.207	147.853	124.087	133.836	135.786	97.7389		138.673	147.722	157.465	122.047	151.907	150.575	106.675
3110018I06Rik		0	0	0	0	0	0		0	0	0	0	0	0		0	0	0	0	0	0		0	0	0	0	0	0	0		0	0	0	0	0	0	0		0	0	0	0	0	0	0
Bckdha		50.8825	58.5589	126.972	37.1545	178.553	64.8909		54.5428	42.3285	45.5763	56.9398	33.3725	44.6272		45.3466	43.5866	51.1343	45.8886	42.2203	38.6089		41.972	46.5223	71.0978	50.8027	41.0661	96.3429	62.9958		72.0393	45.584	45.6095	60.4215	39.3534	63.7407	54.5025		50.0513	58.6485	46.154	53.6442	52.1946	53.2979	47.7271
Rpl36a-ps1		0.281275	1.3732	0.225443	0.509862	0	0.726984		0.263831	0	0.931668	0	0.471538	0		0.209361	0	0	0	0	0.223738		0.201456	0.695886	1.51288	0.383324	0.358991	0.185444	0		0.17378	0.540004	0	0	0.206365	0	0		0	0	0	0	0	0.193589	0
C030014I23Rik		0.227899	0.452574	0.13542	0	0.454242	0.202991		0.2057	0.22998	0.318477	0.349993	0.168513	0.132402		0	0.168694	0.0307987	0.113865	0.198291	0.153894		0	0.11673	0.0981536	0	0.071775	0.203499	0.175065		0.0308367	0.0642918	0.183406	0.0657933	0.118348	0.232255	0.0327829		0.0896332	0.0670311	0.0669633	0	0.106324	0.0722993	0.105051
Zfp128		0.516873	0.330206	0.390024	0.745522	0.443079	0.419929		0.39027	0.535244	0.525128	0.493799	0.647025	0.275509		0.778946	1.09499	0.948874	0.996555	0.863905	1.12526		0.647978	0.960172	0.302918	0.61706	0.853479	0.237239	0.500155		0.880333	0.566382	0.848314	0.867714	0.927437	0.893487	0.739014		0.951813	0.866718	0.860299	0.775012	1.05636	0.778894	0.667055
Chst8		0.851226	0.0507132	0.471837	0.916594	0.0753908	0.517083		1.31675	1.63124	1.33199	2.85769	0.784868	1.60642		2.95642	2.07592	3.19487	0.834507	2.45614	1.67022		1.12876	2.63737	0.827204	0.605984	0.414679	1.05344	1.5225		3.03985	2.92261	1.43034	0.997034	3.57353	0.988654	0.430054		2.34803	2.77054	3.21157	0.582523	0.703323	6.60591	3.74125
Olfr1369-ps1		0	0	0	0	0	0		0	0	0	0	0	0		0	0	0	0	0	0		0	0	0	0	0	0	0		0	0	0	0	0	0	0		0	0	0	0	0	0	0
Cyp2a12		0.01622	0	0	0	0.019106	0		0	0	0	0	0	0		0.0281739	0.172421	0.0197862	0.0492068	0	0.0409109		0.0115324	0	0	0	0	0	0.0232471		0	0.0237885	0	0.0416875	0	0.0232793	0		0.0836122	0	0.0219031	0.0286481	0	0	0.0219577
Npn2		0	0	0	0	0	0		0	0	0	0	0	0		0	0	0	0	0	0		0	0	0	0	0	0	0		0	0	0	0	0	0	0		0	0	0	0	0	0	0
Tas2r124		0	0	0	0	0	0		0	0	0	0	0	0		0	0	0	0	0	0		0	0	0	0	0.0513971	0	0		0	0.0592089	0	0	0	0	0		0	0	0	0	0	0	0
Gm839		0	0	0	0	0	0		0	0	0	0	0	0		0	0	0	0	0	0		0	0	0.0292434	0	0	0	0		0	0	0	0	0	0	0		0	0	0	0	0	0	0
Gm8603		0	0	0	0	0.0458439	0		0	0	0	0	0	0		0	0	0	0	0	0		0	0	0	0	0	0	0		0	0	0	0	0	0	0		0	0	0	0	0	0	0
Rps16-ps2		12.915	2.42986	27.4356	9.568	14.2131	9.18043		5.85479	26.3225	6.67785	5.31025	12.254	8.8845		5.55485	8.42346	16.2241	15.232	19.7751	6.85093		6.52211	5.54936	20.8052	22.6274	16.6315	34.3852	5.04691		22.8827	25.8582	23.572	27.9173	24.7456	29.0093	18.0102		25.1071	28.9867	29.4303	27.0524	29.3586	18.0653	24.3819
Pantr1		0	0	0	0.25852	0	0.853803		0	0	0	1.90136	0	0.468128		0	0	0.430315	0	0	0		0.616824	0.116683	1.91563	0.130062	0	0	0.829289		3.46747	0.611959	1.20265	1.24874	0.195431	1.52403	0.760895		0.580369	1.33649	0	0.211839	0.467052	0	0.387055
Zfp868		8.31017	9.56061	9.4301	11.8218	13.7366	7.62479		9.91077	14.2625	9.71477	7.61439	10.0698	10.9461		12.4422	11.475	8.22116	12.0386	8.62158	11.833		9.9841	8.9143	7.35636	8.79767	7.48226	3.99259	7.87659		11.1766	8.39028	9.53822	9.86739	9.19749	8.93656	9.945		9.12111	9.91052	10.6249	10.1454	9.01892	10.463	13.2326
Sntb1		4.66331	5.59569	3.86671	5.42761	11.6475	5.24005		7.98424	6.96517	2.74438	8.79095	5.25528	5.54946		6.05067	8.04399	3.1699	4.42183	2.17122	5.36588		4.55265	5.99841	0.68251	1.84451	3.23075	1.11568	2.07211		7.85601	5.40076	6.57247	3.48625	5.24023	4.63556	3.50309		4.55234	5.99615	4.93651	4.52745	4.00756	6.57707	5.9231
Rps10-ps1		0	0	0	0.188765	0	0.186088		0.189601	0	0.16787	0	0	0		0.149861	0	0	0	0	0		0	0	0	0	0	0.150618	0		0.138066	0	0	0	0	0	0		0	0	0.148633	0	0	0	0
Trim5		0	0	0	0	0	0		0	0	0	0	0	0		0	0	0	0	0	0		0	0	0	0	0	0	0		0	0	0	0	0	0	0		0	0	0	0	0.0502136	0.0253993	0
Sycp2		0.046322	0	0	0	0	0		0.0235341	0.0140503	0	0.0176291	0.034548	0.0231051		0.255742	0.218607	0.151916	0.23125	0.081149	0.144422		0.193198	0.108401	0.180457	0.380883	0.400122	0.0465852	0.103663		0.255267	0.260236	0.225785	0.0972832	0.16015	0.0805721	0.130008		0.187321	0.15318	0.108865	0.0534005	0.0927403	0.133683	0.23666
Rnf14		27.1856	29.3156	19.109	25.0952	21.476	24.3472		30.056	25.84	27.048	22.851	25.1845	26.9771		27.2611	28.0648	28.1094	29.8386	28.0464	27.9309		27.0439	26.3858	21.2583	27.6544	24.156	28.8378	31.5558		29.4121	30.0309	27.034	29.8298	27.3706	30.0245	35.0923		29.2458	28.4782	28.9138	28.9729	32.2699	30.795	32.0756
Kng2		0.439273	0.0863444	0.0295447	0.385565	0	0.740535		0	3.50027	2.73902	0	2.1084	1.5086		3.52396	1.30231	3.33514	0.931704	5.44976	0.910423		1.44066	0.728237	18.2834	0.170599	2.30708	2.86192	0.0630085		0.30155	0.844565	0.493789	0.164644	1.32353	1.48793	9.32248		2.55681	0.652568	0.319843	1.09807	0.443923	0.748371	1.05696
Dppa5a		0	0.12502	0	0	0	0.118944		0	0	0	0	0	0		0	0	0	0	0	0		0	0	0.128947	0	0	0	0		0	0	0	0	0	0	0		0	0	0	0	0	0	0
Gm10080		0	0.247726	0.685886	0.255391	0	0		0	0	0	0	0	0		0	0	0	0	0	0		0	0	0.236323	0	0	0	0		0	0	0	0	0	0.185629	0.180829		0	0.205472	0	0	0	0	0
Krtap19-3		0	0	0	0	0	0		0	0	0	0	0	0		0	0	0	0	0	0		0	0	0	0	0	0	0		0	0	0	0	0	0	0		0	0	0	0	0	0	0
Adgrg3		0.219358	0.14029	0.298168	0.65219	0.274745	0.0986276		0.165097	0.228413	0.245455	0.202035	0.623016	0.0877224		0.657514	0.823839	1.02185	0.820368	2.38351	1.15411		1.02291	0.787702	1.24561	0.569592	0.817745	0.447971	0.70196		0.753739	1.44108	1.51838	0.900446	1.1903	0.79636	1.13262		1.7892	1.21304	1.161	0.688117	0.590625	1.59268	1.43948
Wtap		29.5559	25.0322	23.672	29.6894	28.1301	26.0063		27.0333	25.803	28.6202	28.0186	28.5431	28.3251		31.8758	33.9347	35.3123	36.4102	38.2953	33.6942		30.6365	31.0883	27.1009	38.3739	34.9091	27.1829	34.2038		35.6306	39.8004	38.0169	35.0464	36.2234	36.7535	39.3953		37.4788	34.5599	35.9437	36.0092	35.7416	37.8526	39.7522
Irak2		7.00104	6.24543	4.7134	11.8745	5.44386	8.91586		7.77052	14.3494	12.056	10.9636	13.3677	10.0107		12.0012	14.6428	14.9988	14.8911	16.625	12.0571		14.749	13.5978	20.4442	12.8392	21.0296	14.2881	16.9868		18.6898	18.0785	16.6618	19.4697	14.7098	16.3404	19.4811		16.2338	22.8287	15.3051	15.0954	16.8131	14.5949	19.8172
Olfr171		0	0	0	0	0	0		0	0	0	0	0	0		0	0	0	0	0	0		0	0	0	0	0	0	0		0	0	0	0	0	0	0		0	0	0	0	0	0	0
Samd5		1.24292	1.02836	0.448921	1.06713	0.110874	0.626354		0.540493	1.71285	2.4375	0.553597	1.93294	1.64288		3.55911	1.54721	1.82754	1.57573	5.92679	2.08447		3.3674	2.93769	2.89427	1.64135	2.97179	1.78692	0.855058		1.39878	1.76567	2.25879	1.83865	3.4043	1.9441	3.52189		1.7083	2.06221	1.4835	1.25839	1.61993	2.04278	2.39039
4930522H14Rik		0	0	0	0	0	0		0	0	0	0	0	0		0	0	0	0	0	0		0	0	0	0	0	0	0		0	0	0	0	0	0	0		0	0	0	0	0	0	0
Rpl10l		0	0	0	0	0	0		0	0	0	0	0	0		0	0	0	0	0	0		0	0	0	0	0	0	0		0	0	0	0	0	0	0		0	0	0	0	0	0	0
Olfr715		0	0	0.00781091	0.0115145	0.030804	0		0	0	0	0	0	0		0	0	0.00600238	0	0	0		0.0188855	0.0081288	0	0	0.0208299	0	0		0	0.0082324	0.00715961	0	0	0.00789879	0		0	0.00709363	0	0.00908436	0	0	0
Nlrp9b		0.0170337	0	0	0	0	0		0	0	0	0	0.0129207	0		0	0	0	0	0	0		0	0.0102111	0	0	0	0	0		0.0194987	0.055685	0	0.00940772	0.0117688	0	0.0109327		0	0	0.0303631	0	0	0	0.439867
Xcr1		0.0561958	0.158682	0.035071	0.0988356	0.0164771	0.13169		0.069315	0.106715	0.0597765	0.12081	0.0109139	0.126194		0.272815	0.524692	0.394448	0.654349	0.260205	0.536036		0.321379	0.773609	1.86853	0.197765	0.268949	0.423056	0.19156		0.675135	0.933487	1.36146	0.389489	0.598709	0.603833	1.02557		0.993661	0.854778	1.01031	0.760817	0.484777	0.418009	0.800133
Zfp266		8.09381	6.62037	4.91752	8.18507	6.23929	6.97415		7.80175	10.3842	8.8947	6.60448	12.3509	10.7648		11.8152	11.3299	10.5736	12.297	11.3776	12.2414		12.9346	8.69947	4.26397	8.4725	9.4893	3.96273	7.71485		11.4076	12.2434	13.0402	10.3983	11.9191	10.1561	10.2566		10.2092	12.107	12.3359	10.5954	9.79575	12.1419	12.5701
0610040J01Rik		100.671	100.521	51.0858	89.0836	48.5389	102.957		90.6104	109.241	105.423	93.9209	84.4914	93.4929		85.6902	76.9752	73.8746	73.062	56.5569	61.34		79.754	72.0562	51.0881	70.7823	58.4349	91.2406	82.1466		66.8293	69.3101	61.3277	81.5869	65.9813	71.3928	60.9603		66.0667	60.3855	81.0228	73.4359	81.1816	80.7778	71.5286
Tor3a		51.2365	59.2668	18.3004	70.5479	16.5519	50.2977		85.4972	90.6801	52.9807	37.4894	59.7423	50.5679		49.3741	76.593	60.3419	107.548	56.9318	81.4894		60.3065	63.0948	20.9394	43.9109	36.4434	75.6909	61.3825		20.1557	31.6958	26.2169	54.0287	29.3831	49.6459	62.1891		37.0933	38.5345	42.0991	48.2794	59.0504	43.4796	58.3727
Olfr726		0	0	0	0	0	0		0	0	0	0	0	0		0	0	0	0	0	0		0	0	0	0	0	0	0		0	0	0	0	0	0	0		0	0	0	0	0	0	0
A930017M01Rik		0	0	0.0158828	0	0	0		0	0	0	0.0110955	0	0.185171		0.0319219	0.504879	0.0209643	0	0	0.0340471		0	0	0	0	0.286568	0	0		0.257611	0	0.0229751	0.00805139	0.105702	0	0.0181336		0.139504	0	0	0.0977825	0.322819	0.036602	0
Dcc		0	0	0	0	0	0		0	0	0	0	0	0		0.0130865	0	0	0	0	0.0189798		0	0	0	0	0	0	0		0	0.0295449	0.0197518	0.00685546	0.0164393	0.00717015	0		0.00621926	0.0322284	0	0	0	0	0.00785192
Tmem219		25.2706	24.7424	42.5442	27.7018	52.7537	34.1645		25.9429	28.7411	22.4823	26.0801	25.9799	23.2743		26.4694	28.6474	40.9112	34.0381	33.7495	25.5046		25.826	29.7993	95.0065	44.3006	31.6306	96.1818	47.2443		44.7306	37.4859	34.3662	43.7005	30.8795	39.8059	45.4837		34.3117	37.383	36.6563	35.8579	38.8187	36.9253	39.7641
Tnfrsf19		17.8765	15.9198	14.2669	28.3649	17.3	18.0385		18.1345	17.3161	12.2819	17.9121	11.5727	14.2481		18.0884	36.0704	27.0216	46.6215	10.0762	41.3023		19.5187	30.8367	12.0979	33.5813	40.358	17.2974	30.7083		37.8668	36.361	42.8962	45.4648	40.7634	43.7803	37.1442		39.4361	34.0217	61.1163	50.2392	56.5101	34.3802	47.1238
H2-Q7		56.351	40.1876	10.4944	127.886	3.82844	57.9981		150.205	214.128	123.83	46.7913	78.0758	128.858		101.22	475.255	324.491	595.309	88.6352	346.693		538.398	671.66	2192.3	1232.13	783.478	1822.36	1756.73		253.825	363.847	310.997	543.785	200.65	426.046	854.864		518.305	376.843	525.779	573.427	535.184	391.049	438.489
Olfr1418		0	0	0	0	0	0		0	0	0	0	0	0		0	0	0	0	0	0		0	0	0	0	0	0	0		0	0	0	0	0	0	0		0	0	0	0	0	0	0
Ces4a		0	0	0	0	0	0		0	0	0	0.0384758	0	0.0465132		0	0	0	0	0	0.0197839		0	0	0	0	0	0	0		0	0	0	0	0	0	0		0.0145758	0	0	0	0.0162616	0	0.0168895
Gm5591		0	0	0	0	0	0		0	0	0	0	0	0		0	0	0	0	0	0		0	0	0	0	0	0	0		0	0	0	0	0	0	0		0	0	0	0	0	0	0
Rpl21-ps3		0	0	0	0	0	0		0	0	0	0	0	0		0	0	0	0	0	0		0	0	0	0	0	0	0		0	0	0	0	0	0	0		0	0	0	0	0	0	0
Fam78b		0.614331	0.240244	0.312666	0.441339	0.292206	0.221251		0.211495	0.755389	1.19567	0.215231	1.12207	0.53688		1.2017	0.717602	1.49691	0.772696	4.85633	0.918049		1.81263	1.24398	2.19931	0.492532	2.16355	0.595461	0.178395		0.598566	0.525119	0.695749	0.173171	1.14883	0.811794	1.02461		0.754758	0.94985	0.50519	0.586126	0.756385	0.60423	0.653206
Mfap2		3.50127	2.95266	5.58933	3.48639	0.743341	1.23826		2.50184	5.32332	10.363	1.46697	6.77295	3.69317		15.7549	5.90149	7.95565	6.86043	54.4573	7.13357		12.621	12.7722	82.8049	1.54288	12.153	25.2974	0.704654		3.3853	6.91722	9.23386	6.79152	9.404	6.27574	23.0084		8.90965	12.6919	9.62051	5.97358	6.83555	3.71512	6.57843
Fhit		6.71963	6.34636	12.7272	2.74925	7.63418	6.53212		4.36567	4.80055	2.88946	4.94919	3.50243	4.59496		3.409	2.74856	3.20268	2.47854	3.08174	2.85243		3.84802	3.60499	2.16972	2.34105	1.70182	5.2056	2.95909		5.11379	3.60709	2.79196	2.33311	5.48007	4.16354	2.82482		5.27637	3.97375	3.7604	3.10904	3.72974	6.95305	5.26071
Olfr881		0	0	0	0	0	0		0	0	0	0	0	0		0	0	0	0	0	0		0	0	0	0	0	0	0		0	0	0	0	0	0	0		0	0	0	0	0	0	0
H2-Eb1		98.757	81.9161	162.457	176.237	45.5063	97.843		51.1975	60.4122	41.5411	32.3873	44.0816	44.4859		260.831	461.2	440.98	458.645	296.358	397.441		419.896	682.446	7569.53	415.951	763.59	1222.16	585.036		505.632	450.11	556.872	644.905	398.249	515.831	774.354		662.752	599.535	549.518	519.644	388.651	421.756	479.985
Ifitm2		454.888	350.633	433.195	578.445	125.247	371.425		373.778	635.378	512.596	437.477	504.565	526.437		671.481	827.527	798.639	854.731	842.735	844.417		1002.75	822.376	2121.36	1133.34	1123.72	1363.84	1189.81		515.665	857.058	785.367	844.229	882.707	897.025	988.951		927.554	851.979	900.012	732.214	948.315	739.915	866.467
Layn		1.02926	1.94135	1.9667	2.2589	0.150293	0.729653		1.27679	3.14881	3.65244	1.24978	3.26371	2.66824		4.671	2.44197	6.17969	2.96159	14.9355	3.19462		4.73736	4.23626	6.49742	0.244044	3.2215	1.39948	0.199143		1.63619	2.76604	2.65367	1.52206	6.03401	3.50554	4.55402		4.73645	3.86231	3.20999	2.96187	1.35279	3.77304	2.23322
Eno3		2.97447	3.24517	21.8691	7.53056	19.6008	4.78004		4.08185	1.38057	2.37483	7.17972	4.33244	57.8746		4.38564	4.63743	5.02205	3.05242	4.36753	3.8421		3.22045	4.36696	9.46648	4.16794	4.93416	9.76987	5.02649		13.5847	6.86403	6.16926	6.17393	3.6292	4.19756	6.32047		6.1316	7.0308	5.33514	15.0594	6.55477	3.22783	27.6702
Nr1h2		54.3246	54.2322	92.8002	82.3582	100.512	66.8336		63.1308	72.0659	68.7215	68.4367	65.7368	77.3754		61.3359	76.4252	73.6804	84.6988	67.0889	68.279		67.8855	75.3754	88.2764	84.9515	78.5113	108.961	94.8614		76.0605	85.7927	81.7251	84.648	66.9807	79.9148	75.0411		81.5176	98.4094	86.7673	104.447	88.1175	69.5182	76.4325
Cyp2c70		0	0	0	0	0	0		0	0	0	0	0	0		0.0297191	0.085586	0.0346237	0	0	0		0	0	0	0	0	0	0		0.0674873	0	0	0	0	0	0		0.0210745	0	0	0	0	0	0
Ang4		0	0	0	0	0	0		0	0	0	0	0	0		0	0	0	0	0	0		0	0	2.69078	0.14297	0.223357	3.08212	0		0	0	0	2.99684	0	0	0		0	0.131946	0	0	0	0	0
Nkpd1		1.79678	1.69388	1.16589	1.15819	0.848717	0.903765		1.79261	1.36996	1.1553	1.69688	0.773303	0.872982		0.45364	0.632925	0.909759	0.983485	0.204447	0.473363		0.447546	0.458719	0.349616	1.2582	0.824194	0.460629	1.1734		0.711658	0.636095	0.616488	0.551599	0.2857	0.398548	0.286129		0.972321	0.806106	0.57387	1.00112	0.758376	0.341405	0.312805
Zfp735		0	0	0	0	0	0		0	0	0	0	0	0		0	0	0	0	0	0		0	0	0	0	0	0	0		0	0	0	0	0	0	0		0	0	0	0	0	0	0
Rpl35a		1678.62	1282.19	3325.65	2445.64	4848.39	2211.93		1216.18	2244.4	1286.54	1766.73	2083.01	1534.71		2160.89	1967.71	2339.9	2245.74	2482.11	2014.14		2336.69	2348.87	4696.59	3296.56	2639.32	4900.95	3169.22		2283.17	2150.44	2360.11	2321.67	1955.88	2584.17	2605.57		2134.6	2184.3	2297.97	2046.28	2373.57	2127.37	2258.23
Hist1h4i		58.7693	45.9015	24.8659	55.344	12.6891	35.4222		25.4481	23.4169	32.7474	43.2097	43.9827	17.8614		30.862	38.4169	33.8179	49.6241	21.9153	31.9819		29.0332	23.3093	23.8988	44.7132	51.053	27.6183	60.1982		25.0358	42.4193	31.4381	16.6016	30.9207	56.1285	4.9988		27.3649	50.4976	23.534	16.7992	43.8703	37.1482	22.6756
Gm7099		0	0	0	0	0	0		0	0	0	0	0	0		0	0	0	0	0	0		0	0	0	0	0	0	0		0	0	0	0	0	0	0		0	0	0	0	0	0	0
Marf1		12.4779	11.5776	11.4723	19.0108	16.4129	11.429		16.6417	15.679	13.3366	14.7033	18.0888	13.2484		13.3142	13.5717	10.9736	15.001	8.5118	14.5121		12.1128	13.7048	7.96128	11.1482	14.0756	7.07415	12.4965		15.4924	13.818	14.1675	13.8992	15.4095	13.3466	10.2502		12.6265	15.5804	14.4256	14.1203	15.4831	17.3172	12.9565
Olfr175-ps1		0	0	0	0	0	0		0	0	0	0	0	0		0	0	0	0	0	0		0	0	0	0	0	0	0		0	0	0	0	0	0	0		0	0	0	0	0	0	0
Atp8b2		4.48559	4.99069	5.93841	6.04587	12.9548	4.29313		5.57907	7.56781	7.28285	4.56216	11.6297	6.17798		11.096	10.0653	9.75379	11.5211	21.389	14.8591		12.834	10.3356	8.86172	4.49904	9.09352	5.55527	4.52711		9.51741	9.22301	10.0758	8.87841	10.6453	8.19613	12.1494		8.95514	10.8221	10.0654	8.21399	6.36817	11.438	12.0605
4930595M18Rik		0	0	0	0	0	0		0	0	0	0	0	0		0	0	0	0	0	0		0	0	0	0	0	0	0		0	0	0	0	0	0	0		0	0	0	0	0	0	0
Pla2g16		35.4521	40.1263	25.6666	43.0869	27.1016	39.9639		40.9903	46.6036	39.0695	43.9783	34.4831	37.7158		42.3855	70.4995	56.2425	71.1541	33.7191	67.8559		40.1059	47.7243	89.947	83.5088	62.948	85.9875	111.952		55.0997	70.3571	62.3402	67.6515	53.9717	68.1341	66.1236		72.642	59.3966	71.7103	75.5409	73.1818	55.8475	67.9426
Hist1h4c		0.948952	1.57036	0.295034	1.7778	1.89839	0.632482		1.31051	0.32077	0.769798	1.00256	1.4977	1.08431		0.194785	0.11553	0.439651	0.870173	0.431483	0.229907		0.471198	0.661552	1.39244	0.282447	0.628869	0.253838	1.0056		0.361608	0.574274	0.236504	0.780746	0.293695	0.32365	0.138654		0.378057	0.751455	0.25327	0	0.195698	0.770348	0.146735
Mrps9		20.9679	15.6076	33.5574	20.6926	19.7533	20.3812		18.9986	17.538	16.6603	18.6015	18.9091	20.5963		20.0044	20.0219	20.3383	21.371	27.5242	19.0135		19.667	19.4602	78.9552	37.5201	22.4535	79.3036	39.6423		25.5956	26.3693	25.3926	27.6761	18.0702	27.3584	33.7654		21.2756	20.8	25.1372	22.6615	25.0858	23.5691	21.6288
Gm8894		0.112474	0.109035	0.204483	0.115418	0.142668	0.347443		0.223963	0.301323	0.102241	0.49125	0.484204	0		1.28951	1.2627	0.955822	0.42297	0.0882981	1.0035		1.41061	0.875412	0	0.253109	0.244127	0.0933607	1.39227		0.0758569	0.156392	0.0729351	0.157311	0	0.238319	0.326543		0.442554	0.0790033	0.0806014	0.524309	0.171517	0.337713	0
Slc9a6		8.00935	9.25328	5.27452	6.57741	7.91187	6.0167		7.72646	6.71655	7.61323	7.14706	7.16591	6.21004		7.88481	9.60958	6.94943	7.33689	6.06868	9.18582		6.98437	7.28414	3.83742	6.01216	6.78067	4.39333	5.59648		9.27513	10.171	10.6453	8.8997	13.4455	11.8515	9.50819		10.5027	9.25442	10.4834	9.69977	11.2616	10.6707	10.5021
Fthl17c		0	0	0	0	0	0		0	0	0	0	0	0		0	0	0	0	0	0		0	0	0	0	0	0	0		0	0	0	0	0	0	0		0	0	0	0	0	0	0
Olfr292		0	0	0	0	0	0		0	0	0	0	0	0		0	0	0	0	0	0		0	0	0	0	0	0	0		0	0	0	0	0	0	0		0	0	0	0	0	0	0
Krtap19-1		0	0	0	0	0	0		0	0	0	0	0	0		0	0	0	0	0	0		0	0	0	0	0	0	0		0	0	0	0	0	0	0		0	0	0	0	0	0	0
Vmn1r35		0	0	0	0	0	0		0	0	0	0	0	0		0	0	0	0	0	0		0	0	0	0	0	0	0		0	0	0	0	0	0	0		0	0	0	0	0	0	0
Fpr-rs3		0	0	0	0	0	0		0	0	0	0	0	0		0	0	0	0	0	0		0	0	0	0	0	0	0		0	0	0	0	0	0	0		0	0	0	0	0	0	0
Cd302		2.83418	2.16942	5.37776	2.55451	1.74659	2.5209		2.1952	3.66625	4.84391	0.781676	6.88621	2.78089		10.9595	8.98211	13.9039	8.62694	22.6031	10.4911		6.97912	9.88772	42.8623	1.68882	10.7285	7.00188	2.00918		7.96064	7.08144	8.82137	6.07639	13.9448	8.90651	27.6096		15.553	12.3858	8.46145	5.81531	6.05993	10.881	11.9447
Bloc1s4		10.8129	11.282	15.5754	14.2734	14.3626	16.5318		13.1807	13.5476	16.835	14.0976	12.1449	16.1943		10.799	12.1324	15.8739	14.7972	16.2521	14.0376		12.528	14.04	32.693	25.4246	19.7406	30.1146	22.6411		15.9518	16.994	14.8656	16.5959	13.4412	19.1733	20.632		16.0571	15.5918	16.9961	19.7171	18.407	15.3297	16.2836
1700019A02Rik		0	0	0	0	0	0		0	0	0	0	0	0		0	0	0	0	0	0		0	0	0	0	0	0	0		0	0	0	0	0	0	0		0	0	0	0	0	0	0
Plekhh1		19.2909	20.9727	11.7626	23.6512	23.2075	19.2477		29.4949	18.8149	19.4109	25.0584	27.6197	23.4449		15.6776	18.3431	13.0536	12.85	8.06838	15.0596		14.9607	19.3767	1.14087	11.5146	9.36165	3.10244	11.2592		18.0238	14.6538	13.1405	15.704	13.6026	15.3871	10.5093		11.0538	15.5989	14.2655	16.9838	16.1515	23.971	16.4466
Vmn1r47		0	0	0	0.00759702	0	0		0	0	0	0	0	0.00904363		0	0	0	0	0	0		0.00636262	0	0	0	0	0	0		0	0	0	0	0	0	0		0	0	0	0	0	0	0
Tmsb15a		0	0	0	0.95441	0	0		0	1.1164	1.77493	0	1.93215	0		4.33438	0.886649	0	0	11.7775	0		0	0	0	0	0	0	0		0	0	0	0	0	0	0		0	0	0	1.21145	0	0	0
Gm12571		0	0	12.2158	0	0	0		0	0	0	0	0	0		0	0	0	0	3.14437	0		0	0	0	0	0	0	0		0	0	0	0	0	0	0		0	0	0	0	0	0	0
Gm10086		0	0	0	0	0	0		0	0	0	0	0	0		0	0	0	0	0	0		0	0	0	0	0	0	0		0	0	0	0	0	0	0		0	0	0	0	0	0	0
Ipmk		17.9748	24.1955	11.4191	26.2516	39.2323	23.3913		26.8147	25.7738	20.5684	21.8805	20.9993	23.4375		13.6597	12.8804	11.0123	12.1864	10.3807	13.218		12.0284	16.7621	6.75163	12.4807	12.2515	6.26851	10.8418		12.6721	12.1005	10.0121	12.1502	11.7338	10.9256	11.2718		10.6958	11.9721	11.6264	11.0032	12.8447	15.1699	14.356
Rxfp3		0	0	0	0.192276	0	0.012588		0.023969	0.0215198	0.133666	0	0.160254	0.0261146		0.223378	0.0568236	0.0433634	0.0560776	0.908927	0.0440418		0.268997	0.0788247	0.479615	0.0366563	0.223529	0.0146303	0		0	0.1112	0.132003	0.0083929	0.15503	0.0254222	0.235734		0.0239965	0.0165903	0.0665011	0.0111836	0.180265	0.027302	0.0852609
Prl7c1		0	0	0	0	0	0		0	0	0	0	0	0		0	0	0	0	0	0		0	0	0	0	0	0	0		0	0	0	0	0	0	0		0	0	0	0	0	0	0
Nsa2		56.5539	55.6548	69.4521	55.9118	65.5808	65.5887		56.6479	60.5682	63.9655	62.5711	53.892	66.9579		79.3292	72.7939	65.1916	61.6579	81.3433	68.0768		81.2906	81.6473	85.4638	72.7513	77.3465	73.3587	79.0967		79.1312	75.2583	79.7337	74.6516	61.9436	74.2365	93.8804		75.0779	73.1896	79.6226	72.4313	71.0819	77.2135	74.661
Olfr1076		0	0	0	0	0	0		0	0	0	0	0	0		0	0	0	0	0	0		0	0	0	0	0	0	0		0	0	0	0	0	0	0		0	0	0	0	0	0	0
H3f3a		301.086	277.485	246.185	451.113	194.001	367.02		286.547	377.201	317.679	336.849	425.957	371.992		318.758	282.395	490.693	514.946	431.7	369.403		332.142	336.686	176.65	567.578	521.623	354.621	389.8		529.93	654.555	677.281	644.991	663.04	658.977	484.173		581.951	596.098	696.827	666.894	659.204	720.312	633.783
Ifnl3		0	0	0	0.131597	0	0.130144		0	0.267497	0	0	0	0.127634		0	0.311428	0.248119	0.826941	0.318229	0.334811		0.183397	0.0808108	0	0	0	2.95288	0.389337		0	0	0	0.301491	0	0.200746	0.298483		0	0.21169	0	0	0	0.222528	0
Krtap2-4		0	0	0	0	0	0		0	0	0	0	0	0		0	0	0	0	0	0		0	0	0	0	0	0	0		0	0	0	0	0	0	0		0	0	0	0	0	0	0
Olfr503		0	0	0	0	0	0		0	0	0	0	0	0		0	0	0	0	0	0		0	0	0	0	0	0	0		0	0	0	0	0	0	0		0	0	0	0	0	0	0
Olfr325		0	0	0	0	0	0		0	0	0	0	0	0		0	0	0	0	0	0		0	0	0	0	0	0	0		0	0	0	0	0	0	0		0	0	0	0	0	0	0
Tsga10		1.00462	1.07494	0.495044	0.72024	0.795541	0.512143		0.778654	0.997977	0.587225	0.803327	1.34998	0.841275		1.5988	1.49778	0.879561	1.22002	1.06774	1.56001		1.17552	1.30926	1.43767	0.839184	1.28646	0.604149	0.798017		1.27406	1.23768	1.15281	1.19166	1.28585	1.01178	1.11935		1.17671	0.989251	1.1749	1.20391	1.67179	1.22373	1.04714
Gm10087		0	0	0	0	0	0		0	0	0	0	0	0		0	0	0	0	0	0		0	0	0	0	0	0	0		0	0	0	0	0	0	0		0	0	0	0	0	0	0
Lrrtm1		0.179105	0	0.15199	0.0963517	0.158998	0		0.0685454	0	0.097529	0.0796595	0	0.0223933		0.0453225	0.110139	0.0894429	0.101982	0.0186233	0.0947944		0.0635102	0.06031	0.311307	0	0.0171825	0.208644	0.0562789		0.649008	0.110432	0.276078	0.126714	0.50782	0.189733	0.321837		0.244011	0.246228	0.0976864	0.0902414	0.318287	0.121439	0.26981
Olfr464		0	0	0	0	0	0		0	0	0	0	0	0		0	0	0.0183004	0	0	0		0	0	0	0	0	0	0		0	0	0	0	0	0	0		0	0	0	0	0	0	0
Gmfg		12.8955	10.4313	21.3357	16.7652	18.9547	16.2103		9.4621	10.6261	6.04474	9.05196	10.5875	7.67564		24.8887	27.4948	32.8141	25.4211	38.0302	26.2974		32.04	48.4144	492.386	49.2194	67.341	95.5676	55.4801		31.7197	41.2268	36.9706	35.0582	33.2388	31.1981	49.7882		35.0544	36.9818	38.9474	30.2898	28.5228	37.3945	39.121
Tssk5		0	0	0	0	0	0.0405661		0	0	0	0	0.0798464	0		0	0	0	0	0	0		0	0	0	0	0	0	0		0	0	0	0	0	0	0		0.0178494	0	0	0	0	0	0
Gm13363		0	0	0	0	0	0		0	0	0	0	0	0		0	0	0	0	0	0		0	0	0	0	0	0	0		0	0	0	0	0	0	0		0	0	0	0	0	0	0
Intu		1.90303	1.68356	1.10938	1.71308	2.03176	1.4322		2.0516	1.48744	2.10475	1.5752	1.70069	1.98145		1.8587	1.97678	1.69801	1.91537	1.30523	1.66582		1.69524	1.83592	0.865514	0.858347	1.11874	0.575428	1.18175		2.2451	1.47418	2.07249	1.79972	1.91955	1.53496	1.56443		1.35283	1.80585	1.5998	1.30321	1.8728	2.39716	2.00304
B2m		5763.09	8682.58	3056.72	5413.33	2260.56	7061.96		6248.52	6948.83	3710.58	7143.91	2705.89	4347.45		2555.95	5363.14	4251.66	6507.44	1823.74	5084.49		4618.96	5834.67	8608.35	7633.97	8569.93	3730.96	4802.23		4673.29	4254.38	3741.07	6807.25	3597.04	5708.19	7697.59		6144.78	4672.33	5126.57	5112.67	6703.53	5852.32	4834.28
Gstp1		208.498	194.808	151.502	202.027	115.673	209.85		195.055	217.295	191.837	207.282	181.497	199.051		179.332	238.15	208.294	214.36	174.745	232.72		195.205	208.517	362.204	317.696	218.902	315.367	347.459		211.936	285.245	276.738	228.419	208.443	238.252	217.24		249.758	230.175	258.19	247.031	245.975	189.365	212.334
Serpina6		0	0	0	0	0	0		0	0	0	0	0	0		0.173494	0.14597	0	0	0	0		0	0	0	0	0	0	0		0	0	0	0	0	0	0		0	0	0	0	0	0	0
B9d1os		0.102799	0	0	0	0	0.113165		0	0	0.0947515	0	0.0930715	0		0.141658	0	0	0	0.180274	0.176715		0.145386	0.0691831	0	0	0	0	0		0.0730721	0	0	0	0.0907293	0.079599	0.0802829		0	0	0	0	0	0	0.0868353
Gm10088		0	0	0	0	0	0		0	0	0	0	0	0		0	0	0	0	0	0		0	0	0	0	0	0	0		0	0	0	0	0	0	0		0	0	0	0	0	0	0
Vmn1r52		0	0	0	0	0	0		0	0	0	0	0	0		0	0	0	0	0	0		0	0	0	0	0	0	0		0	0.123272	0	0	0	0	0		0	0	0	0	0	0	0
Olfr1193		0	0	0	0	0	0		0	0	0	0	0	0		0	0	0	0	0	0		0	0	0	0	0	0	0		0	0	0	0	0	0	0		0	0	0	0	0	0	0
Ctnna3		0	0.0294231	0	0	0	0.0763873		0.0283593	0.033847	0	0.0236864	0	0.0441833		0.0113335	0.0113786	0	0.0537563	0	0.0170221		0.0131893	0.0174744	0	0	0	0	0		0.023647	0	0.0113214	0	0.0972536	0	0		0.0792828	0.0349481	0	0.0183129	0.023776	0.0130126	0.13817
Ube2s		67.883	75.8986	103.973	72.7326	93.122	97.061		57.3457	63.7554	69.2479	63.4134	58.1945	62.8474		52.2876	57.0624	69.2892	72.1994	98.7049	52.7983		65.5047	62.4507	229.045	126.425	88.1252	184.524	103.213		63.4867	63.0705	52.6086	71.6825	54.2788	74.6215	64.4169		63.0542	62.7364	59.0904	68.82	67.9146	69.7404	59.8559
Zbtb40		2.10366	1.87714	2.38704	3.90948	4.88511	3.44256		2.54888	3.66405	2.26172	2.83499	4.09722	2.49358		3.11245	3.75938	3.6904	4.82911	2.76771	3.54575		2.90774	3.79968	2.86594	2.65805	4.78266	2.12958	3.64063		5.15771	2.36908	3.87316	3.36907	4.01604	5.61636	2.86055		3.29605	5.84799	3.72941	3.90996	4.65805	4.25713	2.46901
Tcl1b2		0	0	0	0	0	0		0	0	0	0	0	0		0	0	0	0	0	0		0	0	0	0	0	0	0		0	0	0	0	0	0	0		0	0	0	0	0	0	0
Olfr1420		0.0520707	0.0567256	0.349002	0.347853	1.07433	0.0916145		0.148684	0.0230769	0.0701184	0.122059	0.169228	0.0336527		0.0437497	0.0267781	0.083286	0.0368034	0.0727277	0		0.0752269	0.0940894	0.184997	0.068444	0.185557	0.0240731	0.272409		0.101696	0.291496	0.127145	0.318384	0.03499	0.138099	0.0990763		0.102318	0.179817	0.177299	0.316927	0.204929	0	0.0401517
Gm6564		0	0	0	0	0	0		0	0	0	0	0	0		0	0.118768	0	0	0	0		0	0	0	0	0	0	0		0	0	0	0	0	0	0		0	0	0	0	0	0	0
Kcnd2		0.0843514	0.123302	0.419148	0.0191774	0.358176	0.10074		0.301364	0.0240863	0.027715	0.264376	0.041103	0.0323959		0.134893	0.0492295	0.0723794	0.0357214	0.0876457	0.0903132		0.0679612	0.239413	0.074324	0.0124929	0.0190242	0.116238	0.0150334		0.137584	0.0413407	0.060035	0.0675242	0.113483	0.217151	0.232622		0.0576599	0.0965783	0.127516	0.0557395	0.0516097	0.154384	0.128762
Olfr566		0	0	0	0	0	0		0	0	0	0	0	0		0	0	0	0	0	0		0	0	0	0	0	0	0		0	0	0	0	0	0	0		0	0	0	0	0	0	0
Arr3		0	0.0346802	0	0	0	0		0	0	0	0	0	0		0	0.069756	0	0.067332	0	0.030949		0.0245441	0	0	0	0	0.0475377	0		0.0210258	0	0	0	0	0	0		0	0	0	0	0	0	0
Arl1		69.2286	80.3831	54.5902	84.0567	93.3994	74.0245		68.1085	73.0665	75.0489	65.8064	83.5509	69.7405		70.2619	62.5102	71.1913	73.9159	98.7674	68.2629		62.7519	62.2839	43.0388	61.7563	60.2455	43.2629	58.6628		82.3144	82.2585	83.6901	74.7089	76.6762	87.5006	80.8985		82.2222	74.1208	79.1017	71.8718	75.0524	81.6451	81.158
Trim55		0.106155	0.0208084	0.152562	0.140593	0.050921	0.177398		0.0621751	0.16794	0.073162	0.0348386	0.166327	0.363128		0.33429	0.190543	0.472343	0.263208	0.183346	0.205251		0.179924	0.152127	0.042201	0.122667	0.0692472	0.0413755	0.0808083		0.241117	0.237993	0.205403	0.176737	0.133901	0.0793141	0.212857		0.249903	0.1651	0.241536	0.133127	0.148655	0.111218	0.320019
Olfr51		0	0	0	0	0	0		0	0	0	0	0	0		0	0	0	0	0	0		0	0	0	0	0	0	0		0	0	0	0	0	0	0		0	0	0	0	0	0	0
Acyp2		13.9845	14.7892	11.3372	13.2484	11.6913	14.9563		10.8312	7.45198	9.17622	9.77652	9.27908	11.7521		10.824	15.8366	7.79199	14.7938	10.3283	12.4316		11.9319	10.3496	7.61037	15.6314	12.4528	9.22271	18.2821		13.1942	12.3833	23.8617	16.7171	12.7339	21.0671	16.3287		20.4584	16.168	26.2396	14.6681	19.7418	7.83411	19.1175
Csmd1		0.0496763	0.16207	0.0962941	0.0785582	0.0102164	0.0155085		0.180949	0.140658	0.116523	0.0406768	0.177056	0.16811		0.152578	0.180027	0.171002	0.112903	0.0745302	0.1217		0.139982	0.284497	0.188094	0.0103378	0.106794	0.129336	0		0.225016	0.120578	0.187905	0.146211	0.406356	0.361309	0.568686		0.388843	0.325181	0.326967	0.225715	0.178992	0.491895	0.378096
Tmem263		6.04196	7.24508	5.20379	5.71351	7.09542	6.10039		5.5106	5.99105	6.72215	5.432	6.97047	4.50419		7.08884	5.13103	4.64709	5.03294	9.88732	5.5079		5.0194	5.09673	6.30097	3.41025	4.90688	3.60907	4.20273		6.87847	5.53482	5.21282	5.53466	5.75524	6.11455	5.4372		6.56573	5.80679	5.46933	5.23172	5.42493	6.12944	6.35755
Rpl26		168.884	93.0133	293.851	132.055	236.124	153.691		104.636	217.875	76.4576	148.097	155.872	106.235		148.309	114.532	209.176	195.064	190.35	116.99		140.533	144.466	268.209	231.11	206.449	285.35	164.464		253.884	239.822	253.199	231.62	234.396	294.626	257.633		223.158	293.506	298.92	224.109	273.254	285.269	253.776
Trmt61a		6.54424	9.74214	5.4719	5.62085	8.90313	8.26666		6.81951	8.00765	10.5621	6.61572	7.83006	4.28216		9.44405	6.45581	7.29695	5.11107	10.7012	7.43472		10.6411	6.40454	5.03542	5.72606	6.64778	6.6915	4.45176		5.92408	6.7973	5.5401	5.94122	7.53696	6.6374	4.78581		5.76035	7.1302	5.10425	5.51528	5.60209	8.58008	5.86858
Gm10092		0	0	0	0	0	0		0	0	0	0	0	0		0	0	0	0	0	0		0	0	0	0	0	0	0		0	0	0	0	0	0	0		0	0	0	0	0	0	0
Slc4a4		0.734927	0.738057	0.3152	2.0147	0.199338	0.821014		1.40333	2.11251	1.57866	1.3893	1.78966	2.26465		3.42694	2.94503	2.54753	2.78168	2.50331	4.10415		2.44511	2.432	0.397165	1.48432	1.18767	1.08657	1.33184		5.25886	5.40228	5.51005	2.94538	8.21821	4.87097	3.03415		3.90121	4.84236	3.50021	2.88752	4.21639	7.17158	7.56097
Dmkn		5.47118	1.74228	5.89486	12.9141	0.320808	3.72429		2.58159	96.6968	56.6491	1.95954	28.7087	31.5822		29.3785	11.6827	14.345	17.7633	68.2432	12.338		88.7336	15.709	55.7206	47.0639	68.0811	83.3553	11.4033		2.93772	20.4346	8.21165	25.7277	12.1237	11.7318	15.9957		8.69585	20.3882	4.5734	12.7026	9.66244	6.84371	8.15143
Etd		0	0	0	0	0	0		0	0	0	0	0	0		0	0	0	0	0	0		0	0	0	0	0	0	0		0	0	0	0	0	0	0		0	0	0	0	0	0	0
Irx1		0.725535	0.218834	0.317527	1.313	0.063958	2.58992		1.49015	1.62969	0.815773	4.96345	0.651506	2.29785		2.4113	3.88286	3.95923	2.15137	0.228108	2.58753		3.35233	0.978213	5.97904	1.0391	3.26063	2.17686	2.35273		3.95774	1.42329	2.83776	4.41678	1.91539	3.83467	4.1074		2.05734	2.83973	0.944027	1.35444	1.47736	0.840643	1.03965
Olfr530		0	0	0	0	0	0		0	0	0	0	0	0		0	0	0	0	0	0		0.0482676	0	0.0236244	0	0	0	0		0	0.103751	0.0401506	0.0199064	0	0	0		0	0	0	0	0	0.0557544	0
Hist1h4h		79.794	63.9012	42.2368	112.638	27.6276	125.228		106.453	75.6764	38.7481	114.217	67.1429	66.4926		18.0467	25.8112	23.407	42.0583	14.7521	16.5425		19.2135	32.9852	30.0432	39.502	45.351	117.748	69.5059		17.9967	25.0228	16.6222	32.5676	29.0302	37.5042	10.9991		16.5929	28.0821	15.1203	25.9614	35.2316	28.305	12.528
Tdrd5		1.31052	1.09141	0.094405	0.6608	0.0693636	1.08535		2.09873	0.836145	1.28746	0.918484	1.71834	1.39375		0.872773	0.905868	1.07129	0.85185	0.382753	0.658659		0.689887	0.635565	0.117436	0.108711	0.142839	0.848528	0.312574		0.836082	0.248135	0.213216	0.526494	0.412715	0.552109	0.386489		0.640861	0.43405	0.256743	0.577592	0.655411	0.888457	0.755201
Galnt13		0	0	0	0	0	0		0	0	0.0336207	0.012678	0	0.0431629		0.224237	0.0620776	0.1531	0.137647	0.00524254	0.267376		0.0279699	0.0241735	0	0	0	0.0245919	0.0608309		0.173295	0.0804536	0.336972	0.0673247	0.291086	0.196005	0.0518994		0.107235	0.16944	0.0399309	0.11145	0.147309	0.00496679	0.0877482
Gm11847		1.29114	0.356674	0.652038	0.303165	0.302282	1.04587		0.30291	1.28334	0.221635	0.217097	0.668478	0.477697		0.765267	0.26303	0.988362	0.571693	0.8805	0.435413		0.564905	0.296957	0.114318	0.954338	1.19343	0.404038	0.793531		1.53866	1.48498	1.62848	1.66313	1.51028	0.948995	1.16196		1.08615	1.80147	1.40386	1.32495	1.13577	1.66157	1.07472
Copz1		83.5062	83.6044	85.0368	64.3487	87.6979	83.5355		69.8601	67.4523	69.5731	81.8808	56.6038	56.7685		58.4237	61.4157	66.7376	71.119	68.5741	58.598		56.1278	65.3442	135.113	73.4415	68.3867	107.158	77.7398		89.8742	80.8568	75.7236	83.692	72.2832	85.0014	71.1635		78.2083	88.8635	80.5129	74.0121	76.0779	77.2348	68.8676
Olfr507		0	0	0	0	0	0		0	0	0	0	0	0		0	0	0	0	0	0		0	0	0	0	0	0	0		0	0	0	0	0	0	0		0	0	0	0	0	0	0
Mkx		0.936087	1.38432	6.07768	2.21293	7.31171	3.00841		2.68774	3.37986	1.08602	2.18471	0.73534	1.51959		3.17574	1.91744	3.69984	2.30104	4.45026	2.84759		4.31916	5.23858	5.03155	3.17958	4.05149	2.36815	2.07731		3.70481	1.45824	3.54606	4.05381	3.73131	4.25462	3.91111		4.46677	2.28174	4.73469	5.00533	6.98833	4.27164	3.92911
Vmn1r222		0	0	0	0	0	0		0	0	0	0	0	0		0	0	0	0	0	0		0	0	0	0	0	0	0		0	0	0	0	0	0	0		0	0	0	0	0	0	0
Rrs1		18.6187	16.9971	12.2506	13.3602	14.4664	16.8977		15.4741	13.4503	25.0519	13.9145	11.9611	15.3642		17.3991	15.0533	17.0432	14.1935	21.1898	16.2933		20.6211	17.2208	11.7796	20.8764	22.9808	16.9473	21.1668		17.8923	19.1297	17.4227	18.1884	16.5305	17.206	17.3307		15.3453	14.2099	16.4211	16.6012	17.6658	16.9761	16.4986
Clasrp		16.9858	12.9783	44.0863	31.0198	43.5921	16.042		22.1727	14.4136	17.5975	25.603	25.5232	14.8105		22.9019	26.8544	18.7732	19.5564	19.3158	22.2162		22.9296	25.9304	32.473	31.5078	28.9886	36.2458	48.6456		21.992	25.7754	31.823	24.6901	15.9199	24.8918	19.8094		23.0929	28.6787	25.0104	32.5623	25.4316	16.9541	18.8664
Rrp1		106.066	89.4401	110.125	93.7752	75.0906	140.897		101.618	106.877	101.7	127.792	88.2889	116.2		106.451	124.389	116.145	106.414	112.258	108.165		105.092	102.757	144.253	148.842	116.81	171.361	160.389		109.816	115.099	113.032	115.326	92.7767	112.726	109.903		102.034	101.959	117.352	113.748	115.197	101.112	105.329
Olfr920		0.0573032	0.0544123	0.150904	0.0677954	0.279565	0.0796826		0.1624	0.127383	0.234438	0.194824	0.26653	0.315306		0.171493	0.182118	0.154984	0.121795	0.496414	0.214211		0.267269	0.194834	0.157505	0.183851	0.192775	0.355898	0.133898		0.266087	0.321142	0.440143	0.2116	0.203907	0.377505	0.629745		0.249296	0.0630431	0.236662	0.296226	0.255324	0.274537	0.369689
Haghl		20.3959	14.8768	30.2759	10.2309	18.1591	11.4637		18.7569	11.536	16.4658	19.5167	17.7214	18.0983		19.5967	19.5132	22.0678	12.5773	20.1281	14.8893		22.3811	18.1179	41.1626	27.0175	14.0214	69.4762	29.0358		23.6122	24.2925	25.8486	27.0724	15.5576	15.9388	24.4755		18.7559	15.7269	21.2289	25.0293	17.9186	13.0062	19.0426
Cdh3		5.36445	5.94415	7.7348	3.6892	1.49886	3.24372		4.64004	6.47882	7.03418	3.43673	4.28076	6.61715		6.65852	7.31139	7.58487	7.15978	12.4606	7.23064		10.363	7.78267	9.61424	7.40951	11.0117	11.2862	4.00093		4.54187	9.05521	9.52068	7.56456	7.73097	8.30587	11.0052		8.35496	7.3535	7.87361	8.48213	7.2776	6.1728	9.31775
Gm10093		6.83147	5.56961	6.37209	5.50866	4.38153	7.7593		7.47329	8.54248	5.14697	5.19816	5.65517	5.80297		6.59574	6.86489	8.03789	8.80608	10.5888	6.16719		7.07516	6.48274	24.2931	12.886	9.73152	20.4607	11.3382		9.54806	9.47239	9.97523	10.4549	6.2843	9.46846	8.59415		8.90682	7.89197	11.3161	8.51792	9.03963	7.98316	8.43615
H2al1o		0	0	0	0	0	0		0	0	0	0	0	0		0	0	0	0	0	0		0	0	0	0	0	0	0		0	0	0	0	0	0	0		0	0	0	0	0	0	0
Mcpt4		0.96589	5.25329	7.32629	0.340077	0.288663	1.72697		0.69952	0	0	0.392561	0.344126	0		1.94072	2.61832	7.21214	1.3985	0.706615	2.54695		2.30024	6.02219	27.2865	0.314364	4.6809	3.79336	0.777635		1.70872	1.34239	4.20823	5.95062	6.09149	1.84917	6.4804		9.96466	7.00093	4.76103	3.20314	1.32437	1.93788	0.0424277
Zfp143		6.92642	7.86454	4.48118	5.61061	3.63395	5.65609		8.2945	8.26391	8.71354	5.91323	7.32304	9.52494		8.06261	9.50818	8.28492	7.63095	5.5764	8.92956		8.65831	7.12348	6.73853	6.11416	6.3701	5.16282	6.50246		7.50135	8.12848	8.36007	6.93087	7.11975	7.33616	7.65313		7.46601	6.61102	7.68814	6.84261	7.34933	8.62413	7.91341
Lsamp		0.553597	0.65867	3.27277	0.0779757	3.30911	0.928481		0.562357	0.227736	0.0426283	0.3314	0.237165	0.415443		0.687787	0.555836	0.328142	0.103451	0.344312	0.332994		0.402522	0.718341	0.0977766	0.389179	0.140109	0.0378684	0.335933		1.1838	0.427112	0.337652	0.455437	1.4776	0.327171	0.345843		0.603759	0.552976	0.12943	0.424468	0.342635	0.595457	0.641935
Plac1		0	0	0	0	0	0		0	0	0.0658887	0.117017	0	0		0.0598703	0	0	0	0.0597537	0		0.0426216	0	0	0	0	0.114566	0.0539879		0.112797	0	0	0.0575449	0	0	0.0523551		0	0.251169	0	0.0641617	0	0	0
Myl4		0.811027	0.730199	2.68772	0.256472	0.775383	0.68178		0.900873	0.792128	1.05318	0.517659	0.408046	0.747315		1.35089	1.1202	1.2332	0.895417	3.73526	1.35048		0.897081	0.677146	4.82013	0.987262	2.09823	3.20891	0.91148		0.864099	1.59442	1.24712	1.04787	0.738002	1.39087	2.33979		1.29151	0.735496	1.31819	1.89958	1.28244	0.680563	1.2775
Gapdhs		0	0	0.095851	0	0	0.10565		0.0871039	0.298658	0.259489	0	0.178544	0.102239		0.075242	0.21962	0.0284402	0.0752742	0	0.087182		0	0.130286	0	0.157564	0.035085	0.432267	0.16545		0.293356	0.0757846	0	0.0310608	0	0.15082	0.15325		0	0.0771934	0	0.103857	0	0.246603	0
Retnla		1.9339	8.55129	19.9566	0.643534	1.66899	9.0422		0.785239	0	0	0.135439	0.436029	0		3.80473	9.13647	8.0844	7.79602	0.372819	5.01939		5.76743	477.46	10429.3	19.5245	841.879	3009.76	6.0228		13.0558	3.13804	4.19315	112.329	30.7378	12.0751	106.097		72.6865	29.0248	1.13002	2.58343	16.9426	11.9162	2.76632
Sap18b		3.85559	5.75745	3.1786	4.4253	5.68191	2.45269		6.72094	4.31063	5.86968	4.93063	8.40163	6.47901		7.83969	8.73573	3.46174	4.31549	2.86171	7.08222		6.30212	6.14161	2.31463	3.39106	2.54504	4.78777	6.51632		2.12211	1.8203	2.35385	2.5222	2.19324	1.64608	0.894609		2.34238	2.29663	2.82092	2.77046	3.43492	2.29959	2.25853
Mcrip1		31.0099	26.8898	40.7345	33.9493	41.923	32.9788		27.7689	28.9245	32.0996	31.8646	34.7359	30.5951		41.464	38.1308	36.8321	36.6781	52.2703	33.4065		37.5936	41.483	123.964	46.1229	44.7471	113.221	57.6911		38.9109	40.3329	37.4123	41.4721	33.8041	41.2587	41.498		39.0852	35.4944	40.2781	39.577	47.4443	37.9752	36.3356
Gm17113		0	0	0	0	0	0		0	0	0	0	0	0		0	0	0	0	0	0		0	0	0	0	0	0	0		0	0	0	0	0	0	0		0	0	0	0	0	0	0
Dnajc30		17.5988	16.1103	20.2404	12.4243	17.4297	15.0029		15.3268	13.2067	15.453	20.7051	11.6459	12.0382		13.8719	11.618	10.8052	10.7851	13.6826	11.0252		14.6546	14.7599	19.1635	14.8992	13.456	23.5413	21.1705		16.3171	17.6685	15.9865	15.501	12.6151	14.7137	13.5015		13.7981	15.4336	15.4067	13.4663	15.4678	13.8423	13.1437
Prcp		3.03259	3.91661	3.28485	2.46286	2.33069	2.68093		2.56207	2.04913	1.7225	1.90977	2.67053	2.135		6.04109	4.37526	5.52131	4.62429	15.5071	4.46435		4.07868	4.70401	18.9241	1.94124	4.22185	5.69295	2.40731		9.0362	4.47104	5.61702	5.90292	8.18726	5.72722	8.54345		7.46311	7.96924	4.8943	4.39367	3.99354	5.08135	6.78941
Cyp4f39		1.19483	1.41683	0.209666	1.94288	0	0.868136		2.62174	7.09717	2.95272	1.55168	4.06338	6.77221		4.13731	4.73705	4.80887	4.45209	3.03149	6.56309		6.83704	3.33868	0.477121	13.8899	9.76969	2.61638	7.05159		0.979694	5.08785	3.03821	4.12685	3.18971	2.90045	5.09368		2.9453	4.39217	1.97438	2.85315	5.99399	2.57851	2.48244
Ppm1b		30.5283	30.0998	24.5759	27.1032	28.659	28.9982		29.5424	27.865	27.9378	26.8651	27.8789	29.09		27.7652	23.5217	21.7708	24.3131	27.0607	25.8839		25.2118	26.6546	22.0292	21.3884	23.6239	16.8281	23.8972		26.0921	22.7866	22.9226	22.6497	25.0036	25.3527	24.3494		22.1011	23.2815	24.119	21.3617	22.465	28.4359	23.7836
Blnk		63.9704	50.3766	48.3314	43.0583	50.7269	53.3227		51.6974	33.6347	44.3047	50.7266	36.2414	43.7229		38.7658	41.5184	38.5148	46.5712	23.348	36.5738		37.2494	43.9209	52.6688	52.5239	45.3202	65.1702	68.2453		52.3953	39.5372	34.495	47.3612	35.7144	43.4215	32.4052		40.308	41.9316	45.0589	43.9049	49.3627	46.6182	33.6859
Prpf40a		23.5028	23.3415	11.0769	18.7556	11.41	20.4545		21.6769	22.4672	26.2698	19.3511	21.9615	24.5289		28.9563	28.5389	27.5503	25.863	25.1311	36.6805		33.7794	25.6906	19.7287	19.583	19.693	19.9954	17.444		25.7491	31.7242	22.0131	25.7933	29.4296	25.2437	26.9767		26.5875	23.6385	25.5332	29.086	24.9895	28.9154	29.4498
Maml3		6.04034	4.51496	3.96339	3.90817	5.84054	4.20288		5.3567	5.01649	4.51761	5.43059	5.1404	5.16044		5.48066	5.46178	4.27822	4.74978	2.87695	6.17498		5.39488	4.70792	0.937455	3.72454	3.13801	2.30544	3.97219		5.70544	5.35762	4.23048	4.28306	4.3169	3.79361	4.40585		4.38764	4.51817	5.61408	5.2946	3.56687	4.73871	5.13929
Spink12		0	0	0	0	0	0		0	0	0	0	0	0		0	0	0	0	0	0		0	0	0	0	0	0	0		0	0	0.0401891	0.082955	0	0	0		0	0.0841485	0	0	0	0	0
Vmn1r229		0	0	0	0	0	0		0	0	0	0	0	0		0	0	0	0	0	0		0	0	0	0	0	0	0		0	0	0	0	0	0	0		0	0	0	0	0	0	0
Olfr160		0	0	0	0	0	0		0	0	0	0	0	0		0	0	0	0	0	0		0	0	0	0	0	0	0		0	0	0	0	0	0	0		0	0	0	0	0	0	0
Rpl15-ps3		0	0	0.246721	0	0	0		0	0.124886	0.117118	0.109404	0	0		0	0	0.166308	0.210836	0.211309	0		0.0942323	0.0829517	0.129091	0.521099	0.370852	0	0.105015		0.27313	0.379901	0.266322	0.585495	0.224435	0.389636	0.0976977		0.452018	0.959078	0.287207	0.25732	0.404832	0.734869	0.107724
Slc38a11		0.172793	0.0533055	0.232732	0	0.604268	0.200022		0.287682	0.187402	0	0.0471555	0.0400127	0.123283		1.25848	1.21402	0.661703	0.913456	0.304604	1.3671		0.242992	0.349212	0.0450617	0.0297842	0.0745313	0.150202	0.178893		0.683131	0.247193	0.914585	0.438721	0.767033	0.474563	0.828724		0.898138	0.525635	0.29303	0.443962	0.166886	1.47025	0.508752
Fnip2		3.58274	3.90167	2.82145	4.33646	4.59128	3.62746		4.62657	4.44874	4.05951	3.66817	6.41805	4.67312		4.67236	4.73169	4.44629	4.36662	4.72283	5.08988		4.42271	4.00885	2.57494	2.61726	3.09203	2.74226	2.60853		4.8494	3.85534	2.95687	3.55106	4.29839	3.8383	5.06467		3.48652	4.55856	3.80351	4.3204	3.61301	4.74442	4.87057
Tmprss11c		0	0	0	0	0	0		0	0	0	0	0	0		0	0	0	0	0	0		0	0	0	0	0	0	0		0	0	0	0	0	0	0		0	0	0	0	0	0	0
Sfmbt2		0.264968	0.0445786	0.216146	0.0330282	0.0912973	0.0261313		0.0412813	0.0400606	0.147588	0.0521605	0.231646	0.0288282		0.110115	0.0546066	0.0379299	0.0297199	0.110905	0.0677403		0.100102	0.0694398	0.0179765	0.00860067	0.0261768	0.00406742	0.0101299		0.0427794	0.0372347	0.0203993	0.0428018	0.0263145	0.00901567	0.0526869		0.0430972	0.0294876	0.0295464	0.0167994	0.0648094	0.0999711	0.0204081
Olfr1289		0	0	0	0	0	0		0	0	0	0	0	0		0	0	0	0	0	0		0	0	0	0	0	0	0		0	0	0	0	0	0	0		0	0	0	0	0	0	0
Stk19		24.6745	23.5364	46.7165	35.5031	53.2665	31.6025		25.2538	27.3008	27.473	30.6054	30.3603	25.2752		28.7922	26.2119	33.2681	30.6568	35.5429	27.4876		31.0008	33.5064	90.6079	42.0147	33.8003	87.3829	46.9134		30.958	33.1926	35.5869	34.263	26.852	34.2536	33.981		28.2249	31.3833	31.7703	35.5294	31.5592	32.4999	27.667
Vmn1r8		0	0	0	0	0	0		0	0	0	0	0	0		0	0	0	0	0	0		0	0	0	0	0	0	0		0	0	0	0	0	0	0		0	0	0	0	0	0	0
Olfr47		0	0	0	0	0	0		0	0	0	0	0	0		0	0	0	0	0	0		0	0	0	0	0	0	0		0	0	0	0	0	0	0		0	0	0	0	0	0	0
H2-K1		1885.97	1791.41	980.911	2771.2	497.99	2833.59		2732.75	3942.71	2135.12	1896.72	1478.57	2339.64		0	0	0	0	0	0		0	0	0	0	0	0	0		2759.46	2362.26	2148.81	4112.05	1824.66	3174.29	3994.21		3125.11	2688.53	2982.76	3172.31	4022.8	2912.05	2618.34
Gm9104		0	0.261045	0.2006	0	0	0		0.240721	0.631969	0	0	0	0		0	0.188043	0	0	0	0		0.18401	0	0	0	0	0	0.184572		0.155936	0	0	0.166203	0	0	0		0	0	0	0	0	0	0.176962
Exoc5		13.3341	13.8988	7.38405	12.8846	14.0117	10.7096		12.8653	13.0855	15.4555	10.1888	15.4556	17.221		14.9165	12.9552	10.9388	12.2977	14.8488	14.6334		13.9515	11.4472	4.33008	9.6461	10.5635	4.40454	9.81566		10.3815	10.7861	10.6462	9.67438	11.5971	11.9962	12.1869		10.6031	10.4902	9.66814	10.3419	10.7753	15.7516	11.6856
Olfr387-ps1		0	0	0	0	0	0		0	0	0	0	0	0		0	0	0	0	0	0		0	0	0	0	0	0	0		0	0	0	0	0	0	0		0	0	0	0	0	0	0
Tmprss11d		0	0	0	0.0485519	0	0.0227803		0	0.0590654	0.0244316	0	0.0652319	0.113534		0.12812	0.1988	0.0598435	0.142001	0.703537	0.0942886		0.61095	0.278338	2.36524	0.394548	1.70086	0.425038	0.307432		0.0154328	0.0684078	0.0145968	0.165328	0	0.048225	0.524331		0.096166	0.362347	0	0.0580953	0.0738104	0.0943562	0.0768031
Gm14173		0	0	0	0	0	0		0	0	0	0	0	0		0	0	0	0	0	0		0	0	0	0	0	0	0		0	0	0	0	0	0	0		0	0	0	0	0	0	0
Mmgt1		6.66762	8.3661	4.737	5.32571	6.63137	5.44234		6.64954	5.89776	7.22508	5.18023	7.23641	5.99061		7.85772	6.43463	6.00683	6.21556	9.32004	6.87864		6.71117	5.80725	4.48151	5.79995	6.87169	4.07426	4.01882		7.93116	8.39549	7.26549	7.13809	9.22848	8.52239	7.5418		7.80603	7.80328	7.29009	7.19367	7.27833	9.67021	8.99709
Exosc5		46.406	46.0102	86.3038	33.4008	78.4688	45.1229		38.1253	26.1383	40.1981	46.2896	31.5024	36.6636		41.4256	39.3723	38.739	39.7355	41.6042	34.5992		37.9571	43.8118	91.6943	58.447	44.3846	105.976	70.4349		44.2121	43.6268	40.1284	42.473	32.3368	44.5715	39.8225		38.1989	43.1505	41.2863	41.9683	45.4202	44.3673	38.8828
Taok3		15.1163	15.1807	6.9506	17.5283	8.68155	15.9148		18.7079	18.6216	16.8231	16.2485	17.4543	18.2917		16.8311	19.1744	16.7777	22.6992	14.9516	20.022		16.3442	14.943	8.58723	14.521	21.1424	8.73214	15.585		12.4597	16.6228	14.3507	15.0568	14.7177	15.2103	13.9969		15.3449	17.4831	17.43	16.787	15.5732	14.1964	16.5582
Cyp3a59		0	0	0	0	0	0		0	0	0	0	0	0		0	0	0	0	0	0		0.0225344	0	0	0	0	0	0		0	0	0	0	0	0	0		0	0.0168424	0	0.043113	0	0	0
Olfr1261		0	0	0	0	0	0		0	0	0.0204066	0	0	0		0	0	0	0	0.0725807	0		0	0	0	0	0	0	0		0	0	0	0	0	0	0		0	0	0	0	0	0	0
Vmn1r210		0	0	0	0	0	0		0	0	0	0	0	0		0	0	0	0	0.0682459	0		0	0	0	0	0	0	0		0	0	0.00926376	0.0107193	0	0	0		0	0	0	0	0	0	0
Agbl4		0	0	0	0	0.0467259	0		0	0.012204	0	0	0.0368015	0.0970288		0.101956	0.0333897	0.0187554	0	0.0678226	0.0625226		0	0.0275719	0	0	0	0.123789	0.0146818		0.0448435	0	0.121623	0.160188	0	0.33534	0		0.0874252	0.0116332	0	0	0.0307698	0	0.0335671
Slc38a10		101.977	110.079	95.5681	105.614	466.572	102.502		107.791	87.2931	120.297	138.1	101.586	123.287		113.713	130.061	73.0938	77.0721	87.1292	97.4089		102.131	99.6615	39.6828	56.9492	54.2245	47.3291	65.4328		44.3813	50.3092	45.2773	48.7208	52.8124	45.6789	43.3417		44.9469	47.2686	51.3083	54.6633	51.6201	56.466	49.2115
Rag1		0	0	0	0	0	0		0	0	0	0	0	0		0	0	0	0	0.0120701	0		0	0	0	0	0	0	0		0	0	0	0	0	0	0		0	0	0	0	0	0	0
Ddhd2		6.27202	5.09469	5.47615	3.43872	5.86971	4.37902		5.83252	3.08566	6.96119	5.953	6.51742	5.35276		8.73903	6.82391	5.85142	4.62988	8.94788	6.24331		7.12868	6.11889	5.83403	3.92986	4.45813	6.39733	4.33856		8.44894	6.92261	7.18047	7.41199	7.6291	6.96311	8.50838		6.78454	7.43754	6.90344	8.24837	5.84902	8.59679	8.25536
Naca		466.191	363.52	694.744	476.272	736.351	509.222		381.451	448.613	405.861	422.655	401.761	404.018		381.53	398.206	565.922	538.297	543.373	398.371		431.226	411.922	979.075	761.537	631.957	960.848	685.587		603.375	618.042	588.298	582.605	487.345	666.649	625.442		546.517	551.845	582.067	529.271	624.218	581.87	595.02
Dnaic1		1.21928	1.18359	8.28183	0.307126	4.95635	1.10338		1.59585	0.541487	0.171962	1.38713	0.126424	0.712299		0.785429	1.53632	0.62225	1.7318	0.56822	1.18777		0.606407	0.529655	0.524211	0.826857	0.419715	2.59229	1.52053		3.12207	1.48627	0.984243	2.02187	0.457869	1.97099	1.14695		1.18988	0.598684	1.32118	1.20201	2.58973	2.18135	1.22599
Gm6436		0	0	0	0	0	0		0	0	0	0	0	0		0	0	0	0	0	0		0	0	0	0	0	0	0		0	0	0	0	0	0	0		0	0	0	0	0	0	0
Gm17132		0.609101	0.912296	1.06188	1.50416	5.60604	0.78128		1.29708	0.82689	0.820743	1.12904	2.26733	1.12862		1.27994	2.34288	0.707183	0.482729	0.860228	2.03834		2.86613	1.37707	0.0475573	0.706492	0.963765	0.06586	1.44921		0.707717	1.03367	1.1523	1.16448	1.3794	0.633698	0.563204		0.646408	0.739281	1.16863	1.61285	1.60519	1.43353	1.02311
Olfr116		0	0	0	0	0	0		0	0	0	0	0	0		0	0	0	0	0	0		0	0	0	0	0	0	0		0	0	0	0	0	0	0		0	0	0	0	0	0	0
Olfr1168		0	0	0	0	0	0		0	0	0	0	0	0		0	0	0	0	0	0		0	0	0	0	0	0	0		0	0	0	0	0	0	0		0	0	0	0	0	0	0
Cxcl12		5.93806	5.54587	18.0824	8.59883	8.64757	9.43817		6.72285	16.2305	15.8847	9.97313	13.7163	12.1227		18.9576	18.4005	19.6037	19.0675	51.5664	14.8272		15.9823	21.1311	58.518	2.43401	29.99	10.7005	1.26634		39.6534	10.3505	24.0174	20.1323	41.1981	25.9374	62.7714		39.848	34.3406	16.6322	19.9529	21.6541	31.2444	22.697
Nuggc		0	0	0.0527372	0.0369729	0	0		0.0197161	0	0.0174553	0	0.0445853	0		0.0153904	0.0166687	0.0841878	0.100144	0.0148393	0		0	0	0.0237097	0	0.0137551	0.030491	0		0.0119975	0.0262684	0.0581375	0.0122673	0	0.0253103	0.041241		0.0873265	0.0368559	0.0379511	0.276519	0.0660108	0.0244395	0
Phf5a		27.6288	27.4475	25.8106	35.5993	28.801	32.541		30.8482	27.6516	25.505	32.0421	30.5522	29.1623		30.8937	27.125	28.7096	29.1317	32.8543	30.4435		36.6623	34.2413	61.0401	37.5356	34.5506	54.8694	54.5196		32.7577	31.2201	30.6893	31.475	30.4103	36.3329	33.0668		32.3216	33.4608	31.4722	31.8992	31.351	34.9057	30.2619
Olfr168		0	0	0	0	0	0		0	0	0	0	0	0		0	0	0	0	0	0		0	0	0	0	0	0	0		0	0	0	0	0	0	0		0	0	0	0	0	0	0
Olfr771		0	0	0	0	0	0		0	0	0	0	0	0		0	0	0	0	0	0		0	0	0	0	0	0	0		0	0	0	0	0	0	0		0	0	0	0	0	0	0
Zfp873		2.1395	2.11081	1.58977	3.92411	2.82382	1.95849		2.36075	1.58932	1.546	1.53299	2.16679	1.66998		2.3677	3.50997	2.73628	4.95846	2.47054	3.96272		2.45256	2.68615	2.49537	3.64202	4.14163	2.45407	3.31708		3.23463	4.03494	3.80838	3.44582	3.40098	3.9438	2.79504		3.36876	3.35664	3.69031	3.52969	4.09353	2.9695	3.06218
Fiz1		14.0845	20.3205	13.8956	14.2751	14.5396	16.4734		12.9656	26.0207	15.7501	16.5096	14.7328	16.1545		15.5475	18.2319	13.4539	14.2389	14.5403	13.1962		24.032	17.3333	14.1912	18.5719	15.2306	17.0366	17.1692		15.311	15.5542	13.7479	15.5782	15.2954	16.0653	12.7121		14.7849	14.9217	15.5988	16.2956	15.2621	15.2203	14.6018
Vmn1r219		0	0	0	0	0	0		0	0	0	0	0	0		0	0	0	0	0	0		0	0	0	0	0	0	0		0	0	0	0	0	0	0		0	0	0	0	0	0	0
Olfr1490		0	0	0	0	0	0		0	0	0	0	0	0		0	0	0	0	0	0		0	0	0	0	0	0	0		0	0	0	0	0	0	0		0	0	0	0	0	0	0
Csn1s2b		0	0	0.114332	0	0	0		0	0	0	0	0	0		0	0	0	0	0	0		0	0	0	0	0	0	0		0	0	0	0	0	0	0		0	0	0	0	0	0	0
Uba52-ps		0	0	0	0	0.886215	0.327957		0.363843	1.10936	0.304796	0	0	0		0	0	0	0.286838	0.28975	0.323609		0	0	0	0.265956	0.5555	0	1.08787		0	0	0	0.284881	0	0.288245	0.261088		0.78916	0	0	0	0	0	0.308857
Mageb5		0	0	0	0	0	0		0	0	0	0	0	0		0	0	0	0	0	0		0	0	0	0	0	0	0		0	0	0	0	0	0	0		0	0	0	0	0	0	0
Acvr2b		1.16892	0.475574	2.59773	2.21738	5.06644	0.802546		1.13818	1.42516	1.7683	1.14324	1.80238	1.62554		1.82065	1.9119	1.24907	1.03314	1.36105	1.57077		3.23977	1.41165	2.19883	0.908864	0.68431	1.29419	1.85668		1.41696	1.10485	1.30442	1.14116	1.16518	1.06999	1.45612		0.821872	1.95098	1.22574	1.5607	1.19113	1.08109	2.39741
Krt79		1.24509	0.956384	0.978311	0.783876	0.170855	0.799437		1.04148	0.918125	1.27368	0.526747	0.856798	1.58889		2.47499	1.61467	1.45615	1.80656	3.29861	1.94731		4.19726	1.59181	0.707145	2.10409	1.51748	1.76797	1.74002		0.622238	1.72943	1.69084	1.25599	1.14733	1.17251	1.01165		1.11744	1.9885	1.2158	0.831897	1.60959	0.938007	0.775447
Zcchc14		8.12423	7.71187	7.06182	10.7083	15.5835	7.17871		9.71907	9.18856	10.8057	9.33199	12.3395	9.52044		0	0	0	0	0	0		0	0	0	0	0	0	0		0	0	0	0	0	0	0		0	0	0	0	0	0	0
Nol4l		3.70047	3.02918	1.7093	3.68228	0.703225	2.5045		4.59302	4.71799	4.8379	3.82679	5.97544	5.20066		4.10422	5.20882	5.4357	4.18796	4.46544	5.83008		3.56146	3.21088	1.1941	2.27594	1.74534	1.99734	2.11818		5.04609	6.22391	5.45008	6.15633	5.76601	4.82268	3.79459		4.79508	5.37441	5.17251	6.34104	5.25468	4.284	5.66782
Cracr2a		0.769181	0.835445	0.205048	2.00037	0.32401	0.679737		1.60296	0.602657	0.450823	1.95216	0.652866	0.84818		1.26702	3.39468	1.92902	3.23378	0.483318	2.14305		1.5393	4.22298	0.827043	2.69945	3.3754	2.15063	3.80798		2.84868	2.49307	2.70212	5.06791	2.58132	2.27911	1.80286		3.58048	2.59697	4.5152	5.56103	4.30737	2.42835	2.87646
Hipk2		4.63105	5.63828	1.45521	5.82827	3.72353	2.67354		6.10804	6.61802	5.88704	4.27679	12.4395	7.71126		9.08148	10.1604	5.54394	7.61869	4.99044	12.2111		11.1666	7.04053	1.70841	2.2011	2.8698	0.833053	1.30026		5.12768	4.36541	4.62314	4.10831	7.76561	4.3899	3.98742		3.56373	5.38348	4.6533	4.90242	4.147	7.03058	7.33905
Tmem151a		0.544456	0.0965073	0.472689	0.264263	0.0727754	0.246091		0.132644	0.19672	0.263582	0.400479	0.830166	0.302716		0.16921	0.415909	0.391956	0.731811	0.998549	0.41491		0.406079	0.37492	1.07306	0.0918363	0.0961282	0.903761	0.277341		0.769207	0.294112	0.199686	0.335909	0.278127	0.474997	0.660221		0.696985	0.499027	0.026851	0.252461	0.299503	0.952678	0.642469
Stx17		9.83046	10.009	9.40044	12.0773	15.1194	11.5547		13.2787	14.8519	9.65428	12.9885	13.5566	10.5193		12.6508	18.6737	13.6169	13.0883	12.2299	17.0422		15.4986	14.3565	4.68171	13.7959	11.5694	6.14574	12.8725		13.5005	13.9559	13.2268	14.7928	14.2668	15.1151	13.7644		13.5415	11.3532	13.7157	15.2976	12.4916	13.7013	16.2456
Olfr871		0	0	0	0	0	0		0	0	0	0	0	0		0	0	0	0	0	0		0	0	0	0	0	0	0		0	0	0	0	0	0	0		0	0	0	0	0	0	0
Nol10		5.57974	6.30201	7.305	4.02679	17.932	4.89188		4.82198	4.1364	6.48191	5.48224	4.69629	4.94214		5.77867	5.38752	5.31405	4.20997	6.6201	5.14375		6.95971	4.57317	4.03863	4.54912	5.43532	3.11099	3.93701		4.97419	6.12549	5.79308	6.10085	6.35934	5.0399	6.83309		5.27989	4.95777	5.94484	5.89144	5.61383	5.24782	6.3346
Smim20		50.5012	42.6265	50.8302	48.9835	50.7705	53.6305		41.2946	40.7478	36.8355	82.2133	43.1016	40.945		46.8346	40.5106	46.4705	51.3108	46.4402	40.1608		45.9756	43.1106	65.2387	64.5012	57.6583	106.731	72.3645		40.8842	49.4359	53.9814	51.1648	45.0328	58.7181	57.3662		48.101	48.7026	58.0071	53.0695	62.182	50.8021	47.9428
Obscn		0.0577201	0.0016728	0.00617821	0.242175	0.00270892	0.0621798		0.0191352	0.0178269	0	0.303254	0.0016909	2.01587		0.115796	0.0185869	0.0202963	0.00982213	0.00165606	0.0178722		0.00883633	0.00394628	0.0229895	0.00500745	0	0.0350557	0.0196859		0.291937	0.0305377	0.0912479	0.0530393	0.015224	0.0175039	0.0316673		0.116318	0.114774	0.0274403	0.388094	0.0663881	0.00579399	1.51421
Gm12569		0	0	0	0	0	0		0	0	0	0	0	0		0	0	0	0	0	0		0	0	0	0	0	0	0		0	0	0	0	0	0	0		0	0	0	0	0	0	0
Mrps36		54.193	45.2894	68.0422	48.6067	68.4694	52.424		35.1858	48.1551	33.9305	42.4443	37.6928	37.7831		36.1391	47.9498	40.4038	48.0525	38.9899	39.6893		37.2078	41.9474	81.8149	62.1024	47.9027	64.9154	58.9067		47.2856	55.7298	49.6528	54.976	44.5794	54.3664	42.5885		57.9916	43.5285	54.4377	53.4097	53.1533	48.7073	47.7026
Rps7		680.969	479.442	1208.89	766.424	1312.01	780.996		459.658	811.492	527.01	625.181	625.877	549.855		634.63	560.828	695.854	696.889	795.671	558.171		706.931	679.663	1809.78	997.067	843.401	1648.33	903.451		689.961	678.794	694.103	632.861	582.111	798.139	806.385		671.275	668.232	733.739	611.494	678.284	678.373	688.262
Snrpa		70.8198	60.5508	105.595	64.3501	94.4592	93.1417		49.6615	61.0689	58.6443	78.3094	49.7408	58.8441		62.6578	57.9109	66.9305	65.0803	54.4922	57.2517		58.6568	62.1612	207.953	80.2786	89.2604	148.637	102.077		76.7793	82.0046	80.7889	74.8366	63.4842	69.06	46.7534		67.6384	73.5903	72.9802	71.7351	71.3762	70.8552	52.499
Hist1h4d		2.02646	1.73702	1.77644	3.41778	2.09496	2.16359		2.38563	1.67529	0.620996	1.60114	1.85366	2.05925		0.523688	0.968301	0.376347	0.682544	0.351304	0.803787		0.95304	1.06157	0.750612	0.699616	0.577705	0.892812	0.946122		0.455767	0.852405	0.296071	0.702452	0.390752	0.441452	0.245626		0.507719	0.156247	0.501647	0.361627	0.659508	0.837581	0.31505
Gm5161		0	0	0	0	0	0		0	0	0	0	0.0712251	0		0	0	0	0	0	0		0.0586138	0	0	0	0	0	0		0.0551014	0	0	0	0	0	0		0	0	0	0	0	0.0629658	0
Rpl27a-ps1		0	0	0	0	0	0		0	0	0	0	0	0		0	0	0	0	0	0		0	0	0	0	0	0	0		0	0	0	0	0	0	0		0	0	0	0	0	0	0
Olfr525		0	0	0	0	0	0		0	0	0	0	0.010888	0		0	0	0	0	0	0		0.0473989	0.00825043	0.187053	0	0.0233899	0.00680619	0		0	0.0182631	0.0564169	0.0241167	0.0634984	0.00882122	0.00923025		0	0	0.0920223	0.0757644	0.157455	0.00963262	0
Ube2d4		0	0	0	0	0	0		0	0	0	0	0	0		0	0	0	0	0	0		0	0	0	0	0	0	0		0	0	0	0	0	0	0		0	0	0	0	0	0	0
Gm10101		0.0413611	0.0674772	0.0780006	0.187929	0.660026	0.196682		0.121645	0.0315577	0	0.0502361	0.307145	0.148955		0.0864674	0.166033	0.098864	0.12561	0.117281	0.217231		0.101558	0.115695	0.0811281	0.118009	0.175919	0.0518686	0.249011		0.117892	0.280628	0.126258	0.115947	0.103236	0.113395	0.120032		0.170505	0.210352	0.173285	0.120969	0.133889	0.245993	0.0730731
Sox21		0.196393	0.375501	0.153683	0.42335	0.125152	0.249549		0.404214	0.441583	0.338522	0.428875	0.187116	0.591081		0.4883	0.402911	0.386666	0.847255	0.365213	0.713222		0.797216	0.752008	3.83857	2.64258	4.93271	1.00418	1.84067		0.270816	2.08134	1.98092	1.9841	1.17999	1.4411	1.49076		1.33424	1.78773	1.37261	1.2117	1.27213	0.2573	1.71193
Cox5b		362.013	272.438	403.695	342.468	319.969	491.593		264.774	342.243	202.54	321.378	242.927	277.285		266.011	304.125	402.561	378.624	359.791	283.348		257.985	252.825	696.766	517.699	383.952	702.29	441.819		375.922	400.341	346.658	376.016	316.862	398.882	372.64		418.138	342.803	363.383	419.295	445.856	374.188	324.182
Olfr153		0	0	0	0	0	0		0	0	0	0	0	0		0	0	0	0	0	0		0	0	0	0	0	0	0		0	0	0	0	0	0	0		0	0	0	0	0	0	0
Zic2		0	0	0	0.046518	0	0		0.0568872	0.03926	0.0213918	0.350634	0.0198452	0		0.115412	0.0793267	0.133811	0.0184343	0.0200449	0.0575591		0.076191	0.0609004	0.0230742	0.0650212	0	0.0785506	0.0382719		0.091018	0.0316014	0.102479	0.108269	0.122718	0.0806281	0.0337284		0.0793819	0.0323187	0.0653327	0.190185	0.0718256	0.170471	0
4921509C19Rik		0	0	0	0	0	0		0	0	0	0	0	0		0	0	0	0	0	0		0	0	0.020336	0	0	0	0		0	0	0	0	0	0	0		0	0	0	0	0	0	0
Krt5		249.853	209.052	301.295	156.072	42.2315	202.601		102.033	495.59	377.697	123.322	161.112	278.454		249.858	293.498	240.595	321.934	594.166	291.207		551.49	261.299	466.791	900.317	1088.85	636.702	217.118		74.1646	521.428	357.519	245.59	235.723	234.227	369.716		250.897	452.838	247.693	231.083	206.791	159.76	233.926
Tmem236		0.106056	0.0205045	0	0.215627	0.0817636	0.0149792		0.0696273	0.0684317	0.0151185	0.0546345	0	0.0358288		0.284218	0.0827529	0.185866	0.167976	0.11844	0.104787		0.138765	0.0727111	0.0473461	0.0377004	0.0194462	0.0311555	0.0342373		0.0705241	0.111147	0.133854	0.135251	0.178085	0.0319055	0.0224065		0.116075	0.475184	0.313716	0.025218	0.0514409	0.0806639	0.362963
Cep128		1.89105	4.13237	1.96112	0.77458	2.89203	3.36674		1.30016	0.75014	2.13991	1.36615	3.22294	0.991913		1.44704	2.75786	1.12874	1.08272	2.36826	1.61104		1.77849	1.14027	2.07952	1.46338	1.89331	0.902422	2.30704		1.85629	1.0265	1.61862	1.3033	1.33585	1.18975	1.60889		1.61876	1.31609	2.36489	1.25984	1.07711	1.385	1.73839
C1qtnf7		3.18777	1.83406	5.88575	3.34741	1.12258	1.3432		3.40192	3.7095	7.05766	1.35192	8.41766	3.16367		23.7166	7.23117	10.6926	6.84526	21.9913	11.6535		15.9847	14.4416	12.3952	0.832983	8.70062	6.0655	0.253448		4.10943	7.27929	9.69057	3.99833	14.7811	6.54608	17.521		10.8817	11.1109	9.27038	4.04417	5.05893	8.84725	9.34865
Sec22c		3.9913	3.6825	1.87483	2.90489	2.59038	2.78735		2.91679	3.02049	3.37808	3.39942	2.81377	3.47942		4.72537	4.90749	4.73451	4.79999	3.95874	5.27418		4.58334	4.77155	2.32942	4.50211	3.98468	2.42415	2.76046		5.01678	4.88101	4.5565	4.30136	5.55397	5.28715	4.36831		4.30024	4.78623	5.5459	4.49794	4.628	5.66026	4.9619
Orm2		0	0	0	0	0	0.0972794		0	0	0	0	0	0		0.335075	0	0	0.0735204	0.153759	0		0	0	0.0971031	0	0	0	0		0	0	0	0	0	0	0		0.0637515	0	0	0.170431	0	0	0
Zfp229		1.5239	1.28884	0.971164	1.51752	1.32079	0.706785		1.54907	1.4847	1.95819	1.88804	1.23918	2.33526		2.43024	3.42826	2.16381	2.54715	1.80934	2.26225		2.88949	2.85586	0.578855	0.941394	1.40022	0.708933	1.49308		1.695	2.15648	1.80224	2.05746	2.2837	1.48059	2.97024		1.95142	1.87449	2.99617	2.55241	2.3142	3.91571	3.06078
Olfr301		0	0	0	0	0	0		0	0	0	0	0	0		0	0	0	0	0	0		0	0	0	0	0	0	0		0	0	0	0	0	0	0		0	0	0	0	0	0	0
Wdr61		55.5413	60.7438	53.2181	44.69	74.412	55.4812		51.8004	46.2934	53.2031	49.2745	53.7899	47.6066		56.0556	55.708	50.7992	59.4377	56.3573	57.2552		53.1455	47.9789	35.3142	65.3484	56.3556	51.4428	51.1421		46.4139	53.8342	50.403	48.1836	45.6623	55.4894	54.733		43.173	45.9382	50.1818	48.9476	52.2674	55.2492	50.9998
Olfr373		0	0	0	0	0	0		0	0.0118838	0	0	0	0		0	0	0	0	0.0204574	0.0126377		0	0	0	0	0	0	0		0	0	0.0164602	0	0	0	0		0	0.00878157	0	0	0.00907407	0	0
Dpp6		1.30058	1.24123	4.56954	1.17615	1.19999	0.636624		1.89378	0.829932	0.887945	1.23442	1.04438	1.02555		6.67338	1.98161	3.22616	1.91861	2.28714	3.15439		3.8326	2.78133	2.20822	0.245589	1.9503	1.30692	0.213172		1.49702	0.724101	1.66288	1.51349	1.97978	1.14403	2.02369		1.66913	1.78577	1.22175	1.5629	1.15131	1.80967	1.56358
Adgrg5		0.837785	0.729299	1.49234	1.82319	0.425447	1.09554		0.172546	0.97865	0.245708	0.151959	0.366259	0.292072		3.51587	5.14112	3.99075	4.07037	3.81657	4.54804		4.16061	5.38543	9.84374	3.80782	4.62138	5.10636	3.07651		3.51317	3.94569	4.86841	4.15514	3.71863	4.31699	4.04715		4.72781	3.66454	4.88349	4.12893	3.71063	4.54249	3.8355
Ksr2		0.139776	0.0426338	0.0654392	0.120641	0.160951	0.0431735		0.197119	0.0637915	0.0632117	0.181162	0.164877	0.0514213		0.139588	0.157203	0.0628816	0.180386	0.0385635	0.201052		0.0668813	0.121827	0.0630096	0.0761686	0.0174059	0.114598	0.0745166		0.144741	0.141654	0.201835	0.141224	0.119911	0.172022	0.144514		0.0725829	0.12144	0.127489	0.154114	0.151118	0.0814247	0.168494
Lyg2		0	0	0	0	0	0		0	0	0	0	0	0		0	0	0	0	0	0		0	0	0	0	0	0	0		0	0	0	0	0	0.0150552	0		0.0143966	0	0	0	0	0	0
Dot1l		8.73302	8.83271	9.88625	12.4623	15.7981	8.15619		9.51876	9.54113	10.1999	9.7205	14.2596	11.6755		11.312	13.2789	9.61197	10.2624	10.2965	12.084		13.2228	10.796	4.89813	11.468	10.457	7.02895	11.0032		12.4469	11.9258	13.9349	11.2576	9.60249	9.0723	10.9759		9.76937	11.404	11.0524	14.0222	10.9311	9.40818	11.5255
Pclo		0.126433	0.044223	0.213457	0.0610066	0.513333	0.0866193		0.0828985	0.0100711	0.018139	0.071448	0.0438228	0.0787885		0.328179	0.282122	0.136086	0.0763952	0.0665904	0.345331		0.0714567	0.0446784	0.014712	0.0279138	0.0313386	0.0706983	0.094997		0.56282	0.143628	0.218014	0.261318	0.338039	0.32094	0.0807293		0.109472	0.111439	0.104638	0.143538	0.142342	0.328217	0.117103
Vmn1r78		0	0	0	0.00713892	0	0		0.0179901	0	0	0	0.00646097	0		0	0	0	0	0	0		0	0	0	0	0.0042356	0	0		0	0	0.00444937	0.00431684	0	0.00486647	0		0	0.00424433	0.00430056	0	0	0	0
Akap6		0.0495664	0.011227	0.0376803	0.0850026	0.0342089	0.0346133		0.0441597	0.0184389	0.0204496	0.0873816	0.036829	0.162498		0.0649979	0.154365	0.0302427	0.102274	0.047011	0.106042		0.0457867	0.0488994	0.0129158	0.0564296	0.0149902	0.00744752	0.0239023		0.145899	0.0832016	0.0735335	0.0243792	0.328994	0.0509752	0.0646923		0.139881	0.126279	0.0343891	0.108749	0.0644685	0.0891254	0.0892095
Mdc1		7.52249	6.86543	5.61083	7.64988	8.40054	5.39722		8.18834	6.7445	5.55608	6.90607	6.17501	5.66281		8.65491	9.50023	7.29654	7.05769	6.66864	8.98325		8.93268	7.11698	2.08136	4.00913	6.90198	2.10191	3.89258		6.51683	7.93267	7.82703	5.93249	10.436	7.88494	4.11943		5.65391	7.54617	9.28208	8.11471	6.02321	8.26906	7.542
U2af1		66.4461	65.0223	82.0043	60.9459	47.929	94.7991		57.9576	66.7444	66.0257	68.2861	51.5848	61.9929		63.688	63.2981	76.1843	71.1167	95.4449	65.7925		69.3462	66.7325	143.852	117.287	95.5873	156.374	110.096		73.4169	83.1132	83.8273	86.8699	74.7623	88.0008	98.6403		81.3225	75.999	83.7843	79.6064	88.3048	84.4197	75.5546
Olfr845		0	0	0	0	0	0		0	0	0	0	0	0		0	0	0	0	0	0		0	0	0	0	0	0	0		0	0	0	0	0	0	0		0	0	0	0	0	0	0
Hist1h2ab		0.501701	0.147988	0.181601	1.07765	0	0.37168		0.437565	0.513475	0	0.305491	0	0.535998		0.300269	0.193276	0	0.314128	0.641164	0		0	0.337578	0.539055	0	0.427141	0.533659	0.311754		0.126904	0.260608	0	0	0	0	0.284832		0	0.149886	0	0	0	0.472633	0
Olfr12		0	0	0	0	0	0		0	0	0	0	0	0		0	0	0	0.00991433	0	0		0	0	0	0	0	0	0		0	0	0	0	0	0	0		0	0	0	0	0	0	0
Vma21-ps		0	0	0	0	0	0		0	0	0	0	0	0		0	0	0	0	0	0		0	0	0	0	0	0	0		0	0	0	0	0	0	0		0	0	0	0	0	0	0
Olfr68		0	0	0	0	0	0		0	0	0	0	0	0		0	0	0	0	0	0		0	0	0	0	0	0	0		0	0	0	0	0	0	0		0	0	0	0	0	0	0
1700029P11Rik		0	0	0	0	0	0		0	0	0	0	0	0		0	0	0	0	0	0		0	0	0	0	0	0	0		0	0	0	0	0	0	0		0	0	0	0	0	0	0
Olfr1457		0	0	0	0	0	0		0	0	0	0	0	0		0.0381415	0	0	0	0	0		0	0	0	0	0	0	0		0	0	0	0	0	0	0		0	0	0	0	0	0	0
Med9		32.1605	35.6228	33.1043	24.5217	34.1114	35.1762		29.0142	29.3656	26.5173	32.6145	24.7301	26.3806		22.8037	23.6749	24.15	22.3106	20.8565	20.7471		21.8779	23.7103	22.0257	24.2101	19.0485	31.272	27.2841		26.0304	23.515	23.1545	24.7248	20.9491	25.7817	24.273		23.3931	21.4028	24.5831	23.2185	23.9276	25.8387	24.6474
Vmn1r46		0	0	0	0	0	0		0	0	0	0	0	0		0	0	0	0	0	0		0	0	0	0	0	0	0		0	0	0	0	0	0	0		0	0	0	0	0	0	0
Cd2ap		60.8005	71.7491	23.5883	64.582	28.8263	48.025		87.4431	70.2154	82.6673	59.0637	65.0027	84.7144		59.2528	53.916	44.3829	43.3801	38.3949	48.2042		49.2643	48.4178	17.6245	43.5396	41.4538	21.1779	42.1363		73.6471	62.6988	52.3823	51.3777	53.0191	56.4857	52.3237		50.8187	55.1536	50.4547	43.1841	46.7257	59.7721	64.27
Gdpd1		97.5991	100.792	28.4062	76.3077	20.7798	90.081		97.9375	80.7138	94.1832	87.9857	78.6837	83.4688		51.9735	47.5737	42.1446	42.0883	26.2072	39.8597		44.041	44.5931	22.4116	46.18	30.4374	43.3154	47.3546		43.8376	36.1559	33.2456	40.3689	33.9564	36.1221	28.8821		33.9689	31.7357	32.4384	36.4376	37.6181	48.8933	40.3411
Rpl34-ps2		0	0	0	0	0	0		0	0	0	0	0	0		0	0	0	0	0	0		0	0	0	0	0	0	0		0	0.386557	0.372732	0.406971	0	0	0		0	0	0	0	0	0	0
Rpl21-ps8		0	0.265907	0.209773	0	0	0		0	0	0	0	0.22096	0.518426		0.20054	0.189834	0	0.184637	0	0		0.193446	0.651154	1.00211	0.173585	0	0.359407	0.189877		0	0	0.156812	0	0	0.332241	0		0.164297	0	0.177331	0	0	0	0.371451
Dlgap4		33.7598	32.3849	68.0572	33.7268	48.3589	39.5636		39.0621	47.9746	41.9308	33.0541	38.2859	40.5676		46.0049	43.5664	32.9188	32.6816	46.7241	32.1501		36.4673	30.8516	57.3583	31.9349	37.312	57.3757	37.192		30.3683	35.9158	30.606	33.3723	31.649	32.9241	36.1723		30.0597	33.169	31.9786	36.1776	34.1616	35.1075	33.8013
Fbxw20		0	0	0	0	0	0		0	0	0	0	0	0		0	0	0	0	0	0		0	0	0	0	0	0	0		0	0	0	0	0	0	0		0	0	0	0	0	0	0
Tmem91		0.983957	0.393707	0.817707	1.06604	1.27263	0.388527		0.718285	0.151569	0.145733	1.83775	0.458718	0.299086		0.324506	0.656049	0.361887	0.520463	0.530076	0.810021		0.593733	0.254863	0.988188	0.607874	0.59637	0.858858	0.660255		0.8667	0.476166	1.02735	0.561135	0.24955	0.674219	0.585626		0.643039	0.483781	0.393109	1.08871	0.415887	0.793089	0.722243
Gm4871		0	0	0	0	0	0		0	0	0	0	0	0		0	0	0.0327389	0	0	0		0	0	0	0	0	0	0		0	0	0	0	0	0	0		0	0	0	0	0	0	0
Ppp1r1b		718.046	713.323	120.784	677.443	39.6189	802.004		935.062	694.016	766.342	1095.46	485.45	749.665		633.853	819.648	493.988	551.829	268.978	460.923		485.462	624.053	380.998	568.427	352.981	1253.02	819.093		425.349	488.863	396.563	566.343	420.802	567.069	292.369		548.519	393.263	603.818	599.644	686.459	526.284	485.845
Tnnt3		0.998495	0.113533	1.36317	14.9654	0.300555	3.99405		0.134655	0.211056	0.118209	5.81429	0.0845803	179.334		5.31289	0.472034	0.134473	0.120627	1.08424	0.231952		0.486417	0.357494	0.648927	0.403103	0.0454518	0.825176	0		14.3631	0.327922	0.191703	0.160849	0.756877	0.0819759	1.13302		5.70141	0.923505	0.267886	19.4038	0.167829	0.116023	68.0731
Gm2423		0.563095	0.374761	0.382453	0.542254	0	0.16874		0.280442	0.810552	0.878086	0.475757	0.766645	0.0977021		0.337893	0.457036	0.357672	0.412689	0.604822	0.480452		0.349153	0.696969	0.084724	0.534378	0.127982	0.0636644	0.229809		0.287474	0.36457	0.111977	0.0597032	0.677141	0.912281	0.196976		0.175925	0.645302	0.548782	0.393985	0.507006	0.385342	0.546446
Btnl7-ps		0	0.0331364	0	0	0	0		0	0	0	0	0	0		0	0	0.036841	0.0708892	0.12344	0		0.188385	0.0604857	0	0.0868441	0.241564	0	0.266189		0.0409822	0.0437691	0	0	0.0250617	0.0439393	0.0467565		0.0200042	0.0842755	0.214846	0	0	0	0.0245254
Ext1		14.1373	16.7476	6.97117	14.7735	4.4697	12.2138		15.5193	24.6931	21.5637	10.8374	14.3351	16.6262		20.4992	17.8972	17.4251	22.1267	43.5169	14.9836		24.4764	19.2819	12.3157	14.2482	24.2777	11.1468	14.3876		11.2426	18.6916	17.4608	15.7337	21.0628	18.7443	31.7087		16.1752	19.7158	17.2613	16.2087	20.2704	17.5547	20.6054
Cyp2d22		5.91287	5.64926	5.51651	2.72924	2.4971	2.11699		18.6006	5.95578	3.9322	3.46106	5.42425	4.32058		5.33892	4.24975	4.94663	4.78899	8.07659	4.12071		6.46705	5.66926	5.9424	1.28802	2.8077	4.57837	1.58667		3.63808	2.1252	3.22783	3.77716	5.07105	3.51242	7.45816		4.52248	6.56801	3.5267	3.87045	3.74427	3.31896	3.4644
Slc22a12		0	0	0	0	0	0		0	0	0	0	0	0.0260794		0	0	0	0	0	0		0	0	0	0	0	0	0		0	0.0184896	0	0	0	0	0.0406536		0	0	0	0	0	0	0
Kalrn		3.00167	2.95504	2.79755	5.03455	1.48367	2.91047		4.12593	4.71606	4.5137	2.83919	4.3465	5.59851		6.94799	7.61922	6.2631	6.83756	8.77973	7.4285		9.11252	6.55208	5.38916	6.93824	8.66808	4.70379	8.16625		5.27019	6.95595	6.83183	6.10105	7.38465	5.20809	6.58538		5.2203	7.77643	5.95791	4.83105	5.36435	6.86684	7.0028
Bod1l		3.24352	3.69522	2.23914	3.38566	3.5027	3.066		4.19799	3.18064	3.82998	3.42933	4.06045	3.93969		4.33571	5.86986	3.99912	5.34006	3.44791	5.70798		5.01436	4.47211	1.77692	3.43599	4.43762	1.34163	3.06429		4.21584	4.222	4.13383	3.93789	5.20291	4.35193	4.44487		3.86862	4.15417	4.60422	4.40698	5.05425	5.61588	5.33205
Akr1b10		34.3409	31.3086	30.8864	41.1351	47.0116	39.1749		34.6055	37.2377	26.0977	41.093	24.2871	28.7087		28.447	43.7682	32.3163	45.2824	18.1821	42.5852		29.7999	35.9929	27.9408	41.2422	40.985	29.6294	55.0353		38.489	53.7719	48.7548	49.9478	37.8145	46.235	38.8672		47.3797	47.5599	54.9276	58.9952	61.8657	38.5496	38.2034
Armt1		6.84737	6.52651	5.15233	5.19298	6.40543	5.3482		5.89808	5.04607	6.71257	6.67714	6.43011	5.42804		6.80786	4.43384	5.31375	6.02302	7.07006	7.84651		7.37145	6.99009	5.55349	6.04063	6.25703	5.56273	5.42157		6.09975	6.60741	6.38625	6.88516	6.79532	7.00827	7.2624		6.44231	6.08598	7.06254	5.94422	7.41375	6.95403	6.16342
Tac1		23.0239	16.0001	5.03146	8.255	0.121192	22.454		24.125	6.60017	12.8617	18.8391	9.66086	11.4088		11.4646	7.57749	10.4509	5.01011	3.53013	7.11393		3.22762	7.2093	2.56471	2.68411	2.32346	4.74676	3.84492		7.78987	4.92876	8.26706	3.71404	5.22104	11.0096	3.62012		6.05908	6.53781	6.86878	5.59656	4.80298	8.87072	7.25061
Klra6		0	0	0	0	0	0		0	0	0	0	0	0		0	0	0	0	0	0		0	0	0	0	0	0	0		0	0	0	0	0	0	0		0	0	0	0	0	0	0
Mospd2		11.0499	11.9343	6.08264	8.39422	14.7268	6.56632		9.6612	7.2721	9.47627	8.36391	12.0656	11.9314		14.4287	14.6014	11.9242	13.1892	11.0872	16.4866		14.3405	12.4568	8.25553	7.59872	9.33072	4.81845	9.26514		14.5105	14.1282	13.892	11.0847	13.0474	14.0725	11.8301		12.6951	13.6001	15.0321	12.4134	11.5423	13.5736	19.0045
Cfd		18.8051	2.14576	17.9119	0.750748	0.105477	42.3074		29.4541	16.7711	24.7103	12.8166	3.58047	74.9192		79.7786	99.5261	28.912	47.0769	5.93659	32.7624		8.80604	17.2544	115.373	1.9714	1.42936	136.487	0.0659129		37.241	1.98657	55.0035	22.5381	107.62	72.5307	76.5464		137.755	216.297	2.76984	48.752	98.2387	38.9838	86.3762
Rps17		1685.36	1536.8	3360.59	2015.13	3732.99	2005.99		1438.26	2088.54	1548.09	1616.06	1771.7	1509.26		1724.93	1509.68	1949.6	1727.83	2058.38	1636		2131.09	1925.89	3939.51	2626.59	2346.19	3727.23	2571.9		2070.2	2022.51	2140.3	1910.52	1904.72	2304.92	2362.52		1857.49	1939.68	1999.63	1762.95	2168.15	2097.37	2132.36
Olfr1204		0	0	0	0	0	0		0	0	0	0	0	0		0	0	0	0	0	0		0	0	0	0	0	0	0		0	0	0	0	0	0	0		0	0	0	0	0	0	0
Armc4		0	0	0.177978	0	0.107067	0		0	0	0	0.0127172	0.0117434	0		0	0	0	0.00997467	0.0106356	0		0	0.00912683	0	0	0	0	0		0.0175237	0.00965535	0	0	0.0102771	0	0		0	0	0	0	0	0.00968226	0.0105492
Ttr		10.903	14.1061	1.14436	32.1919	0.333731	14.8801		7.6094	5.31891	4.34979	14.5209	5.44281	2.91863		6.73072	5.71367	5.98414	3.43949	0.566182	1.20466		2.05035	1.1161	0.989348	3.20173	0.642416	3.03156	4.02384		0.234376	4.17947	2.78272	5.67157	7.20419	1.51459	0.219406		1.97191	16.0007	8.7204	1.0789	3.68796	1.48269	4.41088
Tbpl2		0	0	0	0	0	0		0	0	0	0	0	0		0	0	0	0	0	0		0	0	0	0	0	0	0		0	0	0	0	0	0	0		0	0	0	0	0	0	0
Rufy4		1.2442	1.40865	3.85696	1.23652	1.36452	1.52		2.15329	2.19021	1.35943	1.82933	2.14167	2.2115		0.767909	0.6634	0.539092	0.714849	0.359971	0.421843		1.04541	1.2943	2.53094	1.20726	1.55304	0.747802	0.725427		0.350912	0.556179	0.424984	0.443641	0.395471	0.312406	0.375431		0.490678	0.509874	0.458522	0.386031	0.467739	0.61231	0.476963
Myl1		0.280669	0	0	6.50767	0	1.49761		0	0.261336	0.1138	2.95753	0	102.203		1.95676	0.12637	0.20316	0.299785	0.24218	0		0	0.223068	0	0	0.0632577	0.208002	0		7.42651	0.566618	0.581507	0.108158	1.13491	0.423209	0		4.69116	1.03307	0	13.4997	0	0.59019	46.0868
Ces2c		0	0.0288997	0.0249947	0.144515	0	0.114689		0.118626	0.0270186	0.0246453	0	0	0		0.190963	0.0719151	0.138108	0.181676	0	0.0512403		0.175442	0.152483	0.063665	0.205567	0.102191	0.0658211	0.251442		0.153966	0.303743	0.236757	0.114779	0.120618	0.182331	0.122738		0.0929883	0.556754	0.258488	0.179797	0.106732	0.0658507	0.354536
Vmn1r214		0	0	0	0	0	0		0	0	0	0	0	0		0	0	0	0	0	0		0	0	0	0	0	0	0		0	0	0	0	0	0	0		0	0	0	0	0	0	0
Gm6311		0	0.0734934	0.30433	0.168816	0.108153	0.0839		0.0741697	0	0.507154	0.0706264	0.142873	0.162988		0.0545163	0	0.100644	0	0	0		0.16912	0.157649	0.169351	0.064307	0.118372	0.0694106	0.137134		0	0.108681	0.105693	0.121652	0.0655402	0	0.0597196		0.159949	0	0	0	0.0614652	0.185813	0.0619789
Suclg2		35.3329	39.879	21.034	17.145	21.8274	25.9115		32.6108	34.3633	25.8242	23.9707	28.0283	27.1473		36.6977	37.4827	33.2421	38.0786	30.1263	38.0914		26.6027	23.1941	8.63454	25.9869	23.0981	14.5183	20.2743		49.5915	47.9784	58.8726	52.7402	57.2259	48.4204	35.3569		42.0495	58.0618	63.4075	56.651	35.9115	72.8315	51.827
Vmn1r-ps32		0.901462	0.185487	0.738746	0.155692	0.216362	0.57145		0.574305	0.16416	0	0.339121	0.14602	0.338114		0.514679	0.515219	0.571209	0.19905	0	0.298731		0.123725	0.318362	0.285024	0.0988582	0.32548	0.0514289	0.330935		0.113003	0.251172	0.219625	0.222208	0.453704	0	0.118207		0.453782	0.171076	0.871231	0.218948	0.12219	0.590945	0.940464
Defa35		0	0	2.46061	0.362457	0	0		0	0	0	0	0	0		0	0	0	0	0	0		0	0	0	0	0	0	0		0.274219	0.847664	0	4.83604	0	0	0		0.51967	2.7904	5.52978	0	3.17404	0	0.955861
Defb39		0	0	0	0	0	0		0	0	0	0	0	0		0	0	0	0	0	0		0	0	0	0	0	0	0		0	0	0	0	0	0	0		0	0	0	0	0	0	0
Gm5805		0	0.244509	0	0	0	0		0.25297	0	0	0	0	0		0	0	0	0	0	0		0	0	0.230227	0	0	0	0		0	0	0	0	0	0	0		0	0	0	0	0	0	0
Gm7582		1.36238	1.95905	0.134901	2.3301	0	0.138797		5.94034	2.16323	1.79575	1.39142	1.8557	1.75197		5.62315	20.6048	10.7945	20.2075	2.11633	14.3359		4.26283	7.00572	1.10901	10.4963	9.3278	5.99369	12.2326		8.38622	15.8406	13.0431	17.6448	9.25391	18.9881	18.8275		27.8173	19.9315	35.749	21.5792	37.6552	13.9675	22.5462
Patj		21.7396	22.4234	20.7261	24.0615	17.4389	28.372		25.508	23.5603	23.0012	31.303	28.7291	26.6496		19.7603	21.8357	16.6623	21.1757	11.6847	21.6066		21.0387	17.3418	15.6724	22.2102	17.6609	19.8295	26.5811		20.168	21.1839	18.3274	19.5239	19.2032	21.5034	13.45		17.8247	22.0393	21.3638	18.493	19.2808	19.0134	16.6588
Gm6822		0	0	0	0	0	0		0	0	0	0	0	0		0	0	0	0	0	0		0	0	0	0	0	0	0		0	0	0	0	0	0	0		0	0	0	0	0	0	0.820004
Olfr1148		0	0	0	0	0	0		0	0	0	0	0	0		0	0	0	0	0	0		0	0	0	0	0	0	0		0	0	0	0	0	0	0		0	0	0	0	0	0	0
BC048679		0	0	0	0	0	0		0	0	0	0	0	0		0	0	0	0	0	0		0	0	1.40903	0	0	1.27936	0		0.459747	0	0.690923	2.62951	0.422077	0.35737	1.08845		1.04341	0.116276	0	0	0.190022	0	1.03863
Sphk1		26.1562	21.7994	8.02724	16.2914	2.62191	16.5615		54.0705	31.8477	46.874	26.7072	39.7798	34.9586		31.6747	17.0562	21.606	10.0402	31.4462	10.3657		18.3	17.4025	23.8805	11.1872	18.6353	36.4561	12.0753		10.9482	14.547	12.5739	13.6823	12.937	11.6421	19.0535		9.4813	9.92263	9.13947	14.7292	14.7178	12.7363	14.2631
Ccdc62		3.8631	1.64601	4.1909	1.43753	8.06403	2.3748		2.11614	0.980637	1.39785	2.60288	3.48178	1.80468		1.51955	2.36381	1.22134	3.11589	1.51104	0.462128		1.58508	1.46985	1.49848	2.18376	2.36201	3.78394	3.37424		3.51774	2.0873	2.11306	1.61491	2.27798	1.73609	1.82352		1.6609	1.74464	1.96506	2.27534	2.66889	1.87476	1.10787
Ssbp3		90.2227	81.4215	59.0641	71.8975	76.1698	106.253		94.8255	110.675	86.7953	102.704	95.5242	117.478		76.6531	64.9927	101.831	97.9678	95.9809	73.2381		75.3541	74.179	47.2019	63.354	59.5108	58.6927	64.9332		111.521	74.9885	82.9726	75.0642	92.4882	91.2764	57.8314		95.7853	101.294	89.89	83.9988	84.4918	106.854	80.6989
Zscan20		2.71625	2.03001	1.13374	2.22542	1.56944	2.20567		3.157	2.79209	3.11654	2.42037	2.29164	2.66604		2.19499	3.40876	3.16884	3.70882	1.91528	2.30366		3.87851	1.48746	1.18118	1.7245	1.89845	1.01227	1.46892		2.16607	2.08506	1.62769	2.4462	1.42383	3.09936	1.87108		1.37858	1.86882	2.45752	2.01086	2.9603	1.88644	1.60714
Gm14292		3.86533	3.73469	1.5014	4.09075	1.79015	1.52911		4.05788	0.849884	3.72987	4.13204	0.877344	1.05835		3.28636	2.92363	2.35546	1.61341	2.94256	1.13034		2.86301	3.96299	0.987174	3.14724	1.33392	0.902191	2.70485		1.60294	1.36802	2.02264	2.23063	2.27701	2.46639	1.91342		1.13691	2.06244	1.91697	1.68847	1.51932	2.09466	2.71698
Rbak		2.20734	2.37326	3.5811	3.40687	4.64123	2.54153		3.06219	3.04251	2.92631	3.47821	3.33905	3.06644		4.47145	4.60624	3.81592	3.57486	4.38227	4.8148		5.29978	3.92243	1.05099	3.5443	3.47239	1.85417	3.51758		4.2394	5.19626	5.87226	4.23947	4.08092	4.37696	5.80996		3.70933	4.79242	5.28143	4.808	4.12885	4.20867	4.07388
Slc25a3		254.624	251.979	237.27	210.239	231.008	255.767		251.429	203.552	242.272	236.564	224.328	240.047		209.584	209.728	234.634	227.443	257.797	211.994		218.705	235.372	279.687	283.012	241.096	332.647	280.392		273.198	296.995	285.795	299.071	251.388	303.49	277.337		276.235	277.147	289.636	289.304	297.816	285.303	292.078
Ugt2b38		0	0	0	0	0	0		0	0	0	0	0	0		0	0	0	0	0	0		0	0	0	0	0	0	0		0	0	0	0	0	0	0		0	0	0	0	0	0	0
Myt1l		0	0	0	0	0.0508368	0.00705948		0	0.0235977	0.00669486	0.0161683	0	0.0158034		0	0	0	0	0	0.00650442		0	0.0796906	0	0	0	0.00451325	0		0.0179316	0	0.00428135	0.00446244	0.122381	0	0.0153296		0.0665424	0.0126027	0	0	0.0285594	0.00746752	0
Odf1		0	0	0.0558283	0	0	0		0	0	0	0	0	0		0	0	0	0	0	0		0	0	0	0	0	0	0		0	0	0	0	0	0	0.0464797		0	0	0	0	0	0	0
Dsg1b		0	0.0152212	0.0103428	0	0	0		0	0.0544195	0.0735968	0	0.0645174	0.0143804		0.0460586	0	0	0	0.180195	0		0.0611839	0	0	0	0.0959661	0	0		0	0	0	0	0	0	0.00913401		0	0.00788501	0	0	0	0	0
Csn1s2a		0	0	0	0	0	0		0	0	0	0	0	0		0	0	0	0	0	0		0	0	0.151543	0	0	0	0		0.398316	0	0.125682	0.0635328	0	0.136114	0.0504405		0.100247	0.134522	0	0	0	0	0
Serpina10		0	0	0	0	0	0		0	0	0	0	0	0		0.0310077	0.0381693	0	0.0112633	0.0115232	0.014011		0	0	0.274555	0	0.0520079	0.00925545	0		0	0.0107176	0.0793833	0.123317	0.295688	0.049492	0		0.0288772	0.321512	0.0749197	0.0323188	0	0	0.0638221
Ppp4r1		22.7393	24.1069	14.1328	21.2987	16.294	18.5795		25.5651	21.0286	25.371	20.7547	25.3404	19.6287		29.8207	28.2743	24.9503	23.8854	26.9814	29.5108		30.494	25.6432	15.8653	23.156	21.957	16.1709	17.9066		21.1599	23.7042	21.1609	22.8446	22.9939	24.4941	25.1471		21.5336	24.1174	21.2375	26.4737	22.7366	24.5663	21.9413
Olfr1377		0	0	0	0	0	0		0	0	0	0	0	0		0	0	0	0	0	0		0	0	0	0	0	0	0		0	0	0	0	0	0	0		0	0	0	0	0	0	0
Gm14851		0	1.39785	0	0	0	0		0	0	0	0	0	0		0	0	0	0	0	0		0	0	0	0	0	0	0		0.41445	0	0.418149	2.17073	0	0	0		0	0	3.8333	0.578829	0.942752	0	1.88985
Ces1e		2.23408	2.15414	0.563712	1.81333	0.239311	2.44208		2.48559	1.1192	0.932046	2.81031	0.97695	2.01189		3.8034	6.13415	12.9759	5.36844	0.714043	6.54713		5.14855	6.15972	2.91061	5.8947	3.81238	7.28173	12.0068		43.6122	9.27019	16.0872	21.2252	13.8619	28.9636	14.6756		16.1239	23.7742	7.60579	10.4947	17.4839	5.70545	13.7137
Olfr815		0	0	0	0	0	0		0	0	0	0	0	0		0	0	0	0	0	0		0	0	0	0	0	0	0		0	0	0	0	0	0	0		0	0	0	0	0	0	0
Gm5581		0	0	0	0	0	0		0	0	0	0	0	0		0	0	0	0	0	0		0	0	0.0184226	0.023316	0.073872	0.073365	0.087287		0.0125049	0	0	0.145322	0	0.0126778	0		0	0	0	0	0	0.0131614	0
Olfr99		0.0787967	0.0441805	0.136349	0.191947	0	0.0699908		0.114677	0.199895	0.129916	0.12458	0.251935	0.211703		0.182094	0.643835	0.160765	0.768712	0.252087	0.592897		0.414084	0.310331	0.519291	0.19618	0.282637	0.12291	0.673218		0.332855	0.910054	0.416212	0.71701	0.94111	1.11009	0.415268		0.641287	0.238133	0.646326	0.556121	0.524304	0.547443	0.242297
Cldn24		0	0	0	0	0	0		0	0	0	0	0	0		0	0	0	0	0	0		0	0	0	0	0	0	0		0	0	0	0	0	0	0		0	0	0	0	0	0	0
Tas2r104		0	0	0	0	0	0		0	0	0	0	0	0		0	0	0	0	0	0		0	0	0	0	0	0	0		0	0	0	0	0	0	0		0	0	0	0	0	0	0
Rcc1l		8.35289	8.98835	13.9052	7.9344	12.6988	9.05631		7.66688	7.22329	9.28785	10.5798	8.25883	8.49059		8.57795	7.60117	10.6372	8.20213	10.741	7.94904		7.93601	8.6245	12.1695	10.4053	7.5979	17.4859	11.9767		10.4989	10.1738	9.39973	9.99062	7.84062	8.19422	9.82739		8.29968	8.83248	9.48191	10.6911	9.00738	9.43	10.0319
Flot2		32.0278	31.1034	29.766	30.6454	17.7204	33.8486		33.4641	35.9252	37.333	36.8805	35.825	44.048		35.4191	34.265	43.6341	32.9744	50.8084	31.5375		36.8055	35.6146	36.6679	33.315	26.2696	46.9344	27.1435		38.2521	38.761	37.937	40.9837	38.3645	38.0238	41.7064		37.9956	35.8562	38.8223	40.1491	34.9384	38.3267	43.3681
Rps12		1153.66	987.113	2848.67	2076.66	3694.72	1648.99		978.086	1495.04	1234.86	1315.16	1551.41	1189.5		1335.48	1204.76	1980.01	1725.53	2286.52	1223.41		1733.87	1786.84	5048.37	3333.2	2626.6	5222.99	2772.59		2081.64	2155.06	2322.53	2258.21	1839.03	2514.55	2539.7		2005.18	2264.92	2295.39	1918.61	2227.32	2035.75	2184.06
Olfr392		0	0	0	0	0	0		0	0	0	0	0	0		0	0	0	0	0	0		0	0	0	0	0	0	0		0	0	0	0	0	0	0		0	0	0	0	0	0	0
Rpl10a-ps2		0	0	0	0	0	0		0	0	0	0	0	0		0	0	0	0	0	0		0	0	0	0	0	0	0		0	0	0	0	0	0	0		0	0	0	0	0	0	0
Hist1h2af		0.247724	0	1.33418	1.2942	0.665913	0.790872		0	0.262478	0	0	0.253903	0.256876		0.292866	0.426471	0	0.476862	0	0		0.339003	0	0.730834	1.10006	0.418145	1.77545	0.876481		0	0.201522	0.407728	0.496903	0.248983	0.437392	0		0.195588	0.485634	0.242156	0	0	0.989178	0
Gm4953		0	0	0	0	0	0		0	0	0	0	0	0		0	0	0	0	0	0		0	0	0	0	0	0	0		0	0	0	0	0	0	0		0	0	0	0	0	0	0
Rpl34		1457.72	1190.95	2956.77	1925.88	3785.51	1881.94		1086.15	2303.73	789.559	1393.71	1390.42	877.182		1689.47	1720.86	1993.5	1781.6	2120.38	1468.93		1927.19	1948.19	4313.08	1852.81	2219.43	4279.28	2238.09		2377.19	2192.28	2314.16	1724.1	1938.05	2480.11	2321.03		2024.54	2356.02	2298.85	1543.38	2322.98	2117.78	1631.81
Hsh2d		1.66475	1.03049	0.123994	1.9665	0.12105	1.40321		2.29824	3.0939	1.72626	0.997632	0.93256	1.12923		2.15729	3.3527	4.52597	7.68427	1.90276	4.91569		2.4044	2.89887	3.48692	5.71752	2.61631	8.91475	8.36282		1.79508	1.9701	1.72707	6.39177	1.82235	4.12229	8.32771		6.40577	4.10973	4.56829	4.78166	7.35841	3.94341	5.60116
Zfp13		3.24363	4.2925	6.5926	2.99148	8.01498	3.69139		2.90437	2.41029	3.27322	3.99864	1.66465	2.27175		3.26397	2.93166	3.92577	2.92925	5.05964	3.22094		3.8366	3.68655	3.52861	4.12007	2.50687	4.46051	3.41035		3.52446	4.04227	4.04207	4.0222	4.62365	3.73602	7.20644		4.01226	3.49189	5.46177	4.40987	3.72399	2.53731	3.39071
Gmfb		23.8742	27.9439	12.1488	29.3385	24.2018	18.3168		23.999	21.5238	25.1066	17.4057	30.9139	23.5894		26.9247	24.2141	22.8501	27.0416	29.7649	26.9508		24.2053	25.3461	19.0318	18.6105	21.847	12.386	17.4765		25.5992	24.5288	24.5395	22.9149	34.1052	25.6867	27.2823		27.584	23.3771	33.0956	24.3836	23.2398	32.9598	27.3793
Abca14		0	0.111382	0.0577309	0.0883281	0	0.0856326		0.250312	0.233823	0.142691	0	0.0756184	0.103758		0.211399	0.251181	0.163414	0	0.0710088	0.143232		0.0785832	0.103349	0.39262	0.0462857	0.0626858	0.0939993	0.290865		0.169029	0.182282	0.386188	0.201901	0.18126	0.12899	0.221017		0.127358	0.0951712	0.154925	0.109194	0.203542	0.157755	0.0754443
Irgc1		0	0	0	0.0342795	0	0		0	0	0.207695	0.0278631	0	0.0322579		0.142905	0.0205372	0.0934533	0.324088	0.520567	0.110449		0.0905281	0.042371	0.429782	0.122116	0.161556	0.363936	0.117304		0.580406	0.0232788	0.207675	0.0266424	0.0292956	1.39547	0.124902		0.427659	1.00301	0.0518749	0.0358002	0	0.108289	0.0257227
Pgghg		12.5495	11.0058	7.84526	8.60101	3.10148	8.52463		12.4011	9.17275	11.0194	11.5759	10.9309	10.819		13.2713	14.9643	15.9735	14.4822	10.6156	12.9384		13.964	13.8328	13.6479	14.4181	13.5021	18.4414	17.1532		15.1673	18.2492	17.4709	16.9177	14.3191	13.2878	15.082		17.7493	15.9064	19.0375	19.2227	16.0543	13.4587	15.9708
4932415M13Rik		0	0	0	0	0	0		0	0	0	0	0	0		0	0	0	0	0	0		0	0	0	0	0	0	0		0	0	0	0	0	0	0		0	0	0	0	0	0	0
Olfr285		0	0	0	0	0	0		0	0	0	0	0	0		0	0	0	0	0	0		0	0	0	0	0	0	0		0	0	0	0	0	0	0		0	0	0	0	0	0	0
Gm10108		0	0	0	0	0	0		0	1.37463	0	0	0	0		0	0	0	0	0	0		0	0	0	0	0	0	0		0	0	0	0	0	0	0.469066		0.524594	0	0	0	0	0	0
Zfp27		1.29119	1.12568	1.24428	1.15803	1.07572	1.54622		1.70597	1.61293	1.80717	1.51329	1.65589	1.67392		1.84097	1.61322	1.26451	2.08918	1.6118	1.73403		2.14906	1.61871	0.982213	1.31411	2.38614	0.867601	1.46358		2.22046	2.02214	1.69506	1.88624	2.15531	1.75824	1.49081		1.93785	2.09545	1.55026	1.80145	1.54658	2.18651	1.31108
Olfr294		0	0	0	0	0	0		0	0	0	0	0	0		0	0	0	0	0	0		0	0	0	0	0	0	0		0	0	0	0	0	0	0		0	0	0	0	0	0	0
Lmtk3		0.20095	0.28836	1.6883	0.463409	1.40586	0.119653		0.264016	0.395103	0.300184	0.72297	0.217587	0.304181		0.642221	0.513039	0.49894	0.309257	0.526203	0.762152		0.542193	0.762117	0.846534	0.360951	0.756333	0.668868	0.438494		0.973912	0.79428	1.41716	0.4765	0.580108	0.734305	0.776391		0.336469	1.27045	0.599693	0.889231	0.565129	0.393594	0.303923
5730460C07Rik		0	0	0	0	0	0.0309177		0	0	0	0.0555556	0	0		0	0	0	0	0.0243493	0		0	0	0	0	0.0213535	0	0		0	0	0	0	0	0	0		0	0.0195466	0	0	0	0	0
Iah1		25.2423	24.6614	27.2482	22.361	18.7389	29.6214		19.4292	15.7572	20.3222	26.2291	20.6741	24.6304		19.3851	17.1648	26.0302	25.1377	29.2888	16.2553		22.6448	18.63	60.0458	29.7334	27.6179	43.6507	24.9373		23.312	26.3535	23.6874	24.011	24.3264	27.2789	27.7872		26.8927	22.8807	28.1028	26.0447	28.7153	23.3725	25.162
Obp2a		1.17666	2.25863	0.0992754	0.900005	0	1.75787		2.26834	1.42309	0.723914	2.72143	1.7408	2.32369		0	0	0	0	0	0.19992		0	0	0	0	0	0	0		0	0	0	0	0	0	0		0	0	0	0	0	0	0
Slc2a7		0	0	0	0	0	0		0	0	0	0	0	0		0	0	0	0	0	0		0.028014	0	0	0	0	0	0		0	0	0	0	0	0	0		0	0	0	0	0	0	0
Pgk1		479.749	469.562	195.741	558.995	169.973	574.896		518.811	598.482	557.708	403.138	495.703	495.131		313.487	321.809	335.343	345.581	272.049	300.602		381.186	314.226	652.552	492.539	365.238	619.082	585.162		264.897	332.893	231.084	302.916	318.019	302.537	290.184		282.774	327.216	320.277	274.977	339.903	370.797	361.106
Gm10109		0.199085	0.193434	0	0.130822	0	0.2048		0.0633061	0.18701	0.114545	0.110322	0.117352	0		0.419237	0.104203	0.123098	0.10353	0	0.236511		0.144267	0.0852581	0.135933	0.0910054	0.23325	0.103581	0.0999518		0.0881937	0	0.169941	0.228149	0.0551974	0	0		0.128619	0.13951	0.135655	0.0606561	0.0483562	0.0500325	0.0503038
Wisp3		0	0.0368376	0	0.0377892	0.0988469	0		0	0	0	0.0321928	0.0638305	0		0	0	0.0220073	0	0.0298617	0		0.108201	0.024049	0	0.0277992	0	0	0		0.0714008	0	0.04533	0	0.0289615	0	0		0.0463661	0	0.024422	0.0331282	0	0.0270463	0
Lmnb2		7.57886	7.21978	6.69645	8.21582	5.94907	9.10223		5.84492	7.13573	7.51424	7.82523	6.3189	5.8461		8.3849	8.37203	8.94738	8.22496	8.61614	8.27696		8.77463	7.39492	6.42357	9.3402	9.05859	7.7979	9.50199		8.50633	9.84037	9.68919	8.91246	8.94234	9.92612	5.90711		8.50857	10.3945	9.42635	9.80953	9.20212	9.1975	7.68895
Trim54		0	0	0	0.124451	0	0.0428989		0	0	0	0.172304	0	3.24208		0.165514	0	0	0	0	0		0	0	0	0	0	0	0		0.372404	0	0	0	0	0	0		0.131597	0.0594752	0	0.273537	0	0	0.985521
Qk		7.31342	7.4416	5.20055	9.47018	5.61528	5.07131		6.51033	9.39056	10.7427	6.85711	9.53676	10.986		14.1365	12.9726	12.1586	14.5864	21.9051	16.7631		15.4273	13.142	12.629	10.8396	14.5745	6.13569	9.18616		12.9659	15.4959	15.0687	13.689	17.099	15.4779	19.3066		17.5762	14.7491	15.015	14.3183	14.5278	15.1836	17.7056
Gm6055		4.99836	2.19323	5.29169	1.73011	3.0825	2.24866		2.00196	8.03888	3.98595	2.0524	4.00561	1.75024		4.63322	2.99742	5.3133	2.91205	5.82534	3.60345		3.04802	2.49251	0	2.22409	4.07492	1.93168	0.544069		2.63711	2.5884	2.15653	3.28603	5.67241	5.35362	1.20509		2.28952	2.62425	6.45625	2.0199	5.87298	5.92497	4.142
Cd200r4		0.989933	0.710066	1.13379	0.434685	0.232889	0.495668		0.884896	0.723999	1.00915	0.339959	2.05695	1.72297		7.44125	4.92208	3.89941	3.45043	2.78241	5.85341		6.10976	11.6368	17.2971	11.2972	8.96516	17.9889	19.2663		10.6901	5.094	4.21928	20.406	5.24093	8.32057	4.85094		4.39029	5.91072	2.83662	6.29288	11.2561	10.5589	6.38748
Rpl13a-ps1		0	0	0	0	0	0		0	0	0	0	0	0		0	0	0	0	0	0		0	0	0	0	0	0	0		0	0	0	0	0	0	0		0	0	0	0	0	0	0
Gm10110		0.233631	0.228396	0.511615	0.150932	0.562624	0.445338		0.264812	0.635741	0.594129	0.272256	0.357158	0.222856		0.345726	0.131191	0.46298	0.372682	0.592851	0.156492		0.314849	0.280386	0.297918	0.338817	0.241544	0.192066	0.0944144		0.666434	0.499895	0.769503	0.483603	0.570201	0.289019	0.317253		0.646999	0.811462	0.835823	0.404446	0.325301	0.333622	0.392044
Btbd3		3.33567	3.76859	3.17761	3.14235	5.19922	3.29852		3.22828	2.65779	3.91009	3.15784	5.0478	3.5516		5.05012	5.67814	4.76573	4.79314	6.05996	7.08085		4.75021	4.9556	4.27648	4.30694	5.40485	2.65977	3.07732		4.98365	6.09097	6.29741	6.63987	6.51434	6.0619	7.47004		5.80816	7.09779	6.058	5.934	5.83688	5.08135	6.74056
Zfp119b		3.03844	2.82566	1.61959	2.49315	2.60838	2.33321		4.09288	2.16101	3.37186	3.16174	3.15855	2.30839		3.50365	3.46575	2.8765	3.41419	3.15314	2.9834		3.30874	2.83037	1.1094	2.42501	3.15116	1.49562	3.3814		3.31238	2.81552	3.75744	2.67741	4.26631	3.84835	3.58325		2.99093	3.30497	3.60662	3.13298	3.73845	4.11894	3.65196
Olfr924		0	0	0	0	0	0		0	0	0	0	0	0		0	0	0	0	0	0		0	0	0	0	0	0	0		0	0	0	0	0	0	0		0	0	0	0	0	0	0
Olfr183		0	0	0	0	0	0		0	0	0	0	0	0		0	0	0	0	0.0259047	0		0	0	0	0	0	0	0		0	0	0	0	0	0	0		0	0	0	0	0	0	0
Scfd2		6.18107	7.48434	8.7172	2.95797	7.03467	4.37154		7.43595	3.7817	4.13672	4.62794	3.63222	4.24907		11.4814	6.12397	3.51045	3.41215	3.67886	5.80717		5.73192	7.07562	8.86278	3.61799	4.99682	9.57118	6.0472		3.32759	5.52697	2.33981	5.66706	2.78985	2.03289	4.4798		3.26135	3.62137	6.20726	4.80102	3.05557	2.61171	4.09182
Rai1		21.1807	18.8281	36.3505	27.0023	28.4044	22.6463		25.3575	19.961	26.1915	28.1422	28.5477	27.743		21.1416	25.5436	24.6177	23.2807	19.8609	22.3727		23.4715	23.6588	23.6502	32.7576	24.4991	40.8391	38.7847		28.6669	28.293	32.7108	30.3021	22.3556	29.2568	28.4732		27.5076	25.763	32.8438	33.1425	31.8161	26.3138	26.6615
Zfp954		5.44244	6.02784	5.21162	7.06185	7.00012	6.73465		6.26866	6.79982	5.95878	5.50599	7.0252	6.04842		5.27723	7.71633	6.43065	7.84148	7.29774	6.45171		5.98926	7.52439	10.1213	8.90588	7.7806	10.46	8.50341		8.63055	7.46705	6.35167	8.50563	6.83705	8.25194	7.93262		7.60984	7.3707	7.57865	7.66294	8.51072	8.19175	7.81233
Olfr149		0	0	0	0	0	0		0	0	0	0	0.018119	0		0	0	0	0	0	0		0	0	0	0.0126188	0	0	0		0.0139383	0	0	0	0	0	0		0	0	0	0.017437	0	0	0
Defb45		0	0	0	0	0	0		0	0	0	0	0	0		0	0	0	0	0.605634	0		0	0	0	0	0	0	0		0	0	0	0	0	0	0		0	0	0	0	0	0	0
Cttnbp2nl		9.9626	8.82874	4.02427	13.8137	3.74048	9.60745		12.0818	20.1661	19.3006	8.07031	18.7807	17.2402		17.5629	16.5135	13.7253	13.9076	20.3585	17.2235		18.6656	15.9352	7.20416	10.1806	15.4522	5.08628	9.10691		10.5569	13.2771	12.4557	11.2784	14.8518	12.3396	13.9933		11.6308	13.0202	12.9019	11.2883	12.9171	14.0876	13.9708
Olfr20		0	0	0	0	0	0		0	0	0	0	0	0		0	0	0	0	0	0		0	0	0	0	1.09499e-05	0	0		0	0	0	0	0.0229965	0	1.79098e-05		0	0	0	7.01864e-05	0	0	0
Arhgap33os		0	0	0.106447	0	0	0		0	0	0	0	0	0		0.0406165	0.0295778	0.024898	0	0.0158247	0.0157819		0.0379134	0.0232516	0.351682	0.0296222	0	0	0.0283895		0	0.0787635	0.151343	0	0.0314938	0.052521	0.156439		0	0	0.140211	0	0.0706576	0.0431184	0.0828872
Olfr569		0	0	0	0	0	0		0	0	0	0	0	0		0	0	0	0	0	0		0	0	0	0	0	0	0		0	0	0	0	0	0	0		0	0	0	0	0	0	0
Ear6		0	0	0	0	0	0		0	0	0	0	0.103799	0		0	0	0	0	0	0		0	0.584199	13.2968	0	0	0.0657307	0		0	0	0	0	0	0	0		0	0	0	0	0	0	0
Unc13c		0	0.0155739	0.0207164	0.016073	0.033887	0		0	0	0	0	0	0		0.0230856	0.0236483	0.0201831	0.0151626	0.0909797	0.0393247		0.0166548	0.0274785	0.0265181	0.00707701	0.00975907	0.0258897	0		0.0331229	0.0341065	0.0169878	0.0161784	0.0506851	0.014052	0.0188184		0.0201183	0.0444072	0.0368755	0.0295588	0.00948934	0.0109701	0.0354546
Rpl21-ps14		0	0	0	0	0	0		0	0	0	0	0	0		0	0	0	0	0	0		0	0	0	0	0	0	0		0	0	0	0	0	0	0		0	0	0	0	0	0	0
Tex33		0	0	0.267115	0.071265	0.189825	0.0723113		0.0682157	0	0	0.119273	0	0		0.0535102	0.112976	0	0	0.0543085	0		0	0	0.0806908	0	0	0.120533	0.114119		0	0	0.213717	0	0	0.189262	0		0	0.14262	0.16424	0.124565	0	0	0
Ifnlr1		3.64617	4.99702	3.85085	7.86456	4.80648	4.71558		5.65539	7.25558	5.66317	5.85419	6.97235	6.64402		6.12877	6.7127	5.55726	6.99662	4.0167	5.90446		5.71065	5.42597	3.04886	7.23046	7.21305	4.39899	6.38034		6.61149	7.41128	7.35749	6.00824	6.88106	6.74159	5.4276		5.48728	6.89748	6.57314	6.78112	7.38584	7.11173	6.91111
Mageb1		0	0	0	0	0	0		0	0	0	0	0	0		0	0	0	0	0	0		0	0	0	0	0	0	0		0	0	0	0	0	0	0		0	0	0	0	0	0	0
Vmn1r232		0	0	0	0	0	0		0	0	0	0	0	0		0	0	0	0	0	0		0	0	0	0	0	0	0		0	0	0	0	0	0	0		0	0	0	0	0	0	0
Ppef1		0	0	0	0	0.0267921	0		0	0	0	0.0192176	0	0		0	0	0	0	0.0158504	0		0	0	0	0	0	0	0		0	0.015245	0	0	0	0.0443735	0		0	0	0	0	0	0	0.0165658
Cnih4		25.5137	18.4656	18.4379	20.3816	13.1505	21.1353		22.1464	24.7343	23.7476	20.7902	25.0109	17.4711		22.9182	21.5771	20.1558	20.1656	24.0867	22.2221		18.6688	18.5526	63.2886	19.0782	20.8605	41.177	27.3316		22.2331	21.6145	23.9945	19.5734	21.6163	26.5393	19.4531		21.6858	19.1282	17.6184	25.4071	24.4324	24.5428	20.8272
Fmr1nb		0	0	0	0	0	0		0	0	0	0	0	0		0	0	0	0	0	0		0	0.0746159	0	0	0	0	0		0	0	0	0	0	0	0		0	0	0	0	0	0	0
Tgif2		2.44375	1.82038	0.67183	0.956907	0.939441	0.675904		1.25706	1.07713	1.78395	0.89328	1.50289	1.64102		2.65817	3.62898	1.04994	1.32283	3.039	1.97661		2.84369	2.528	0.682867	1.27814	1.49102	0.363127	0.599979		1.44473	1.07926	1.60209	1.32961	1.98768	1.46191	3.66605		1.25583	1.93591	2.71395	2.16056	1.13262	0.961187	3.08155
Ces3b		0	0	0	0	0	0		0	0	0	0	0	0		0.0371977	0.0553906	0	0	0	0		0	0	0	0	0	0	0		0	0	0	0	0	0	0		0	0	0	0	0	0	0
Hs6st2		0.393931	0.210721	0.0787573	0.670408	0.0148243	0.0985391		0.210017	0.393088	0.690604	0.103836	1.09179	0.205667		0.897306	0.85944	0.814865	0.766155	6.38949	1.25009		2.09574	0.79984	0.419399	0.37443	1.50104	0.476203	0.149503		0.503966	1.20178	1.32523	0.865128	1.46691	1.22645	2.50489		1.1366	1.00001	1.21236	0.845873	0.977091	0.854768	2.48248
Olfr395		0	0	0	0	0	0		0	0	0	0	0	0		0	0	0	0	0	0		0	0	0	0	0	0	0		0	0	0	0	0	0	0		0	0	0	0	0	0	0
Lancl2		5.77483	6.15029	3.97087	4.30851	2.90721	4.13515		5.48668	4.176	4.89836	5.27643	3.58715	5.17092		5.6638	5.84426	5.96883	5.10976	5.10544	4.84968		6.54917	5.37182	3.11265	5.36005	4.62857	4.14829	5.1108		6.69937	6.75481	6.32191	6.40586	6.73678	5.71768	5.66711		5.86706	5.05066	6.85205	6.15633	5.63176	5.65339	5.85702
2700097O09Rik		2.7356	3.36403	4.18983	4.54624	4.74017	2.64504		3.66971	3.02947	3.09664	3.16236	3.48491	2.438		3.21917	3.36489	3.18198	3.4131	2.6309	4.70132		3.51287	3.25822	3.95517	3.95462	4.29892	2.82109	4.35435		5.64117	4.90306	6.5973	5.76508	4.80532	5.42816	4.28885		5.05191	6.2236	6.47424	5.62877	6.12045	5.80132	4.53075
Olfr1465		0	0	0	0	0	0		0	0	0	0	0	0		0	0	0	0	0	0		0	0	0	0	0	0	0		0	0	0	0	0	0	0		0	0	0	0	0	0	0
Vmn2r7		0	0	0	0	0	0		0	0	0	0	0	0		0	0	0	0	0	0		0	0	0	0	0	0	0		0	0	0	0	0	0	0		0	0	0	0	0	0	0
Prl3d3		0	0	0	0	0	0		0	0	0	0	0	0		0	0	0	0	0	0		0	0	0	0	0	0	0		0	0	0	0	0	0	0		0	0	0	0	0	0	0
Btbd9		4.17832	4.23763	3.18953	3.56711	4.08018	4.26206		4.28385	4.91481	5.03073	4.37082	4.3827	4.7513		5.27078	5.86285	5.73942	5.89904	4.29335	4.89013		4.67724	4.49729	3.26287	4.00778	3.31601	4.53512	3.97581		5.71276	5.64843	5.55171	5.6092	5.42539	4.66038	4.30757		5.21285	5.75699	5.49973	5.97671	5.16354	5.49258	5.4688
Gspt1		45.8192	49.7241	35.4385	29.2248	34.9954	35.6355		38.3735	35.7365	47.0369	33.4928	28.9655	33.927		39.7344	36.8261	34.6942	38.416	42.6169	39.6059		40.1092	35.5037	55.4335	31.9788	36.7187	43.2663	39.9082		43.4388	42.5811	38.095	37.6469	40.512	47.0481	36.4986		46.2449	36.7228	37.8135	31.6361	43.8142	46.7168	41.447
Olfr1373		0	0	0	0	0	0		0	0	0	0	0	0		0	0	0	0	0	0		0	0	0	0	0	0	0		0	0	0	0	0	0	0		0	0	0	0	0	0	0
Erbb4		0.253417	0.278799	0.0609016	0.160189	0.575802	0.1668		0.368163	0.358084	0.121304	0.274669	0.156901	0.16033		0.127653	0.0996012	0.243349	0.0831188	0.0355376	0.110309		0.158473	0.124085	0.00329649	0.00255224	0.00267899	0.0268349	0.00328819		0.464702	0.0330987	0.0691569	0.0543826	0.0659277	0.129727	0.0347531		0.0230876	0.0180471	0.10289	0.0660312	0.0297218	0.401186	0.136879
Tnfaip8		42.9827	49.3954	17.2347	52.7165	4.90537	42.4098		35.1647	58.8797	36.902	39.4224	40.7308	37.4059		39.4591	34.3502	35.3131	42.9038	42.2277	37.3572		42.2871	41.2817	52.7669	58.5183	61.8931	33.1171	44.2432		28.1324	53.8144	45.5504	45.2763	57.1756	39.9875	55.0305		44.8255	48.7791	55.5875	34.3825	42.9857	39.0904	46.5906
4933411G06Rik		0	0	0	0	0	0		0	0	0	0	0	0		0	0	0	0	0	0		0	0	0	0	0	0	0		0	0	0	0	0	0	0		0	0	0	0	0	0	0
Gm10112		0	0	0	0	0	0		0	0	0	0	0	0		0	0	0	0	0	0		0	0	0	0	0	0	0		0	0	0	0	0	0	0		0	0	0	0	0	0	0
Rapgef2		1.8029	2.04311	2.17708	3.11205	3.4163	2.05798		2.32483	2.3285	2.20197	2.22244	2.81972	2.8769		3.77788	3.23023	2.95377	3.10946	2.67308	3.19892		2.96663	2.89975	2.77269	2.03366	3.34535	1.27816	2.32274		3.12035	2.65118	3.31307	2.66714	3.74799	3.22622	3.70985		3.43403	3.70891	3.77665	3.20474	3.27231	3.30479	3.41152
Gak		43.1989	43.7057	35.0578	44.0783	39.7689	48.8888		50.2273	53.3049	46.3039	51.5406	47.8794	51.2969		48.6343	49.1767	44.3501	52.0824	42.1344	43.6631		42.7414	43.4154	35.251	43.2471	38.9563	46.6824	44.1552		40.544	43.5007	39.8419	46.8355	41.9363	44.4122	41.0796		42.9326	44.0832	43.9978	42.0901	46.9883	44.3405	42.8436
Gm5341		0	0	0	0	0	0		0	0	0	0	0	0		0	0	0	0	0	0		0	0	0	0	0	0	0		0	0	0	0	0	0	0		0	0	0	0	0	0	0
Olfr170		0	0	0	0	0	0		0	0	0	0	0	0		0	0	0	0	0	0		0	0	0	0	0	0	0		0	0	0	0	0	0	0		0	0	0	0	0	0	0
Cks2		55.3172	56.4665	70.4838	40.0934	30.2459	45.6561		30.9159	25.451	22.05	25.2286	31.1242	23.4219		31.2338	21.6158	23.1152	20.9487	31.0583	22.971		34.8805	35.572	64.3453	38.3586	28.7008	45.0664	45.1396		27.6326	27.3192	23.9675	29.5764	22.3892	25.7481	20.2294		22.189	21.7227	23.1774	22.3458	21.94	31.2431	21.5165
Lhfpl5		0	0	0.0467971	0	0	0		0	0.145729	0	0.20993	0	0.100297		0.249757	0.415445	0.164424	0.121604	0	0.172581		0	0.0941975	0	0.0388238	0	0.0863946	0		0.451784	0.0359285	0.338938	0.34118	0.886184	0.442298	0.0367067		0.372523	0.258235	0.221954	0.254806	0.317633	0.120754	0.236613
Opcml		0	0.0254774	0.0170758	0	0.0625226	0		0	0	0	0.0274396	0.00680225	0		0	0	0	0	0	0		0.0248099	0.0156587	0.0752961	0	0.00500099	0	0		0.0551822	0.00557127	0.0295031	0.0192719	0.0243626	0.0104847	0.0167505		0.039294	0.0193635	0	0.00629048	0.0149021	0.00561226	0.0181863
Morf4l1		264.811	263.851	167.169	226.895	206.838	259.523		257.502	244.219	243.093	260.355	258.595	266.524		298.441	306.203	243.988	243.589	260.511	304.335		267.049	266.866	198.073	245.965	225.852	192.856	278.974		225.96	245.685	239.391	238.651	232.663	260.069	276.878		229.769	208.601	234.991	231.773	242.985	252.744	266.48
Olfr1129		0	0	0	0	0	0		0	0	0	0	0	0		0	0	0	0	0	0		0	0	0	0	0	0	0		0	0	0	0	0	0	0		0	0	0	0	0	0	0
Fbxw24		0	0	0	0	0	0.0397305		0	0	0	0	0	0		0	0	0.0227498	0	0	0		0	0	0	0	0	0	0		0	0	0.0756139	0.0255199	0	0.027391	0		0	0	0	0	0	0	0
Gm11562		0	0	0	0	0.354389	0		0	0	0.0663383	0	0.0821988	0.0786428		0	0	0	0	0.297397	0		0	0.0500555	0	0	0.0665341	0	0		0	0	0	0	0.0922382	0	0		0	0.0713546	0.0662134	0	0	0	0.0741149
Gm10237		0	0	0	0	0	0		0	0	0	0	0	0		0	0	0	0	0	0		0	0.391567	0	0	0	0	0		0	0	0	0	0	0	0		0	0	0	0	0	0	0
Gm10113		0	0.0229543	0.0848968	0	0.0759875	0.0375781		0	0	0	0	0	0		0	0	0	0	0	0		0	0	0	0	0	0	0		0	0	0	0	0	0	0		0	0.011494	0	0	0	0.0131607	0
Gm6030		0	0.387412	0	0	0	0		0.386816	0	0	0	0	0		0	0	0	0	0	0		0	0	0.393513	0.254944	0.54927	0	0.277351		0	0	0	0.277837	0.33792	0.277362	0		1.08467	0	0.305004	0	0	0	0
Trank1		0.0047122	0.0360347	0.0237978	0.0530182	0.0363985	0.0652545		0.045953	0.159957	0.0333239	0.0850676	0.178711	0.0291975		0.0427606	0.0731752	0.0481662	0.0411177	0.0125714	0.0252578		0.0779144	0.0589169	0.0275583	0.031354	0.0375071	0.0259794	0.0229444		0.150606	0.0453106	0.0458846	0.0671775	0.0365256	0.0632819	0.0742579		0.0638818	0.0792584	0.0472901	0.0404272	0.0523171	0.0677276	0.0283093
Nectin2		66.4566	71.1644	54.2947	89.1874	41.9991	77.3705		82.0541	99.8815	97.5275	80.2188	85.4914	86.4204		61.7977	53.1241	62.1566	51.792	84.617	45.7047		61.0722	55.9385	111.229	57.8061	50.5125	105.411	65.8509		44.8529	51.5525	39.8233	47.9236	44.7902	44.7032	46.1296		45.0673	53.3471	41.5584	38.2764	40.0944	40.7195	43.85
Rpp25		0.36104	0.387742	0.207451	0.492526	0	0.861479		0.143566	0.151898	0.471768	0.613338	0.275682	0.655597		0.81143	0.230748	0.465951	0.128997	1.76773	0.0340014		0.540327	0.256282	1.22857	0.0355677	0.354502	0.725738	0.246085		0.216501	0.449245	0.289769	0.297334	0.58837	0.319024	0.331363		0.449297	0.398677	0.434824	0.117723	0.215648	0.434204	0.122335
Glrp1		0	0	0.0238331	0.0292224	0.0386276	0		0.0321411	0.050467	0.057822	0	0	0.0951022		0.0256582	0.083704	0.100089	0.0687748	0.181948	0.0805438		0.115004	0.0985695	0.200371	0.0402346	0.0824758	0.129525	0.0462658		0.0378535	0.147809	0.167162	0.072241	0.0863497	0.0570276	0.10135		0.0560655	0.130374	0.204332	0.0700813	0.0783587	0.139423	0.128624
Erbb2		28.6575	31.3633	20.9442	36.222	19.2664	28.7946		38.2144	37.437	36.3184	42.1673	36.0974	33.7166		30.2445	34.0258	29.3523	32.6441	24.1356	33.0984		30.2858	30.5969	18.3689	41.3334	35.0004	34.9632	40.495		30.05	37.039	32.9742	32.0282	33.1942	31.237	25.1517		30.2838	32.7037	34.1459	35.7602	37.0391	29.2054	31.9136
Olfr1505		0	0	0	0	0	0		0	0	0	0	0	0		0	0	0	0	0	0		0	0	0	0	0	0	0		0	0	0	0	0	0	0		0	0	0	0	0	0	0
Gm10115		0	0	0.0387608	0	0.197621	0		0	0	0	0	0	0		0	0	0	0	0	0		0	0	0	0	0	0	0		0	0	0	0	0.0400247	0	0		0	0	0	0	0	0	0
T		0	0	0	0	0	0		0	0	0	0	0	0		0	0	0.0494073	0	0.100919	0		0	0	0	0	0	0	0		0	0	0.0169804	0	0.0214642	0	0		0	0	0	0	0	0	0
Rpl17		1158.78	1044.22	2304.07	1599.56	3478.86	1337.16		1018.29	1283.91	1026.63	1146.18	1355.61	1166.89		1265.75	1216.64	1444.23	1389.15	1599.08	1125.57		1466.12	1425.66	2738.68	2234.03	1886.99	2666.11	2052.62		1807.52	1692.94	1717.02	1620.09	1396.11	1947.24	1956.18		1506.72	1508.33	1492.22	1426.34	1777.38	1633.09	1698.36
Cytl1		0.0800356	0.232368	0.478628	0.159379	0.107545	0.762874		0.229993	0.560006	0.21028	0.543425	0.527974	1.08142		0.102074	0.904615	0.48751	0.243318	0.107491	0.35431		0.461879	1.12157	0.428418	0	0.236527	2.37309	0		0.252815	0.045936	0.856586	0.66585	2.85032	0.485739	3.92348		2.02774	1.60051	0.131571	0.059284	1.08448	0.646128	0.747089
Serpinb9e		0	0	0	0	0	0		0	0	0	0	0	0		0	0	0	0	0	0		0	0	0	0	0	0	0		0	0	0	0	0	0	0		0.0382899	0.0181176	0	0	0	0	0
Serpinb2		0.063381	0	0.115349	0.277477	0.0343186	0		0.0632452	0.206514	0.265745	0.381574	0.276468	0.306812		0.0791957	0.0913157	0.0140603	0	0.295848	0.0265675		0.358613	0.492205	1.44731	0.0162545	0.385747	0	0.0224262		0.209911	0.063443	0	0	0	0	0.166726		0.0542166	0.0167731	0	0	0	0	0
Itgb1bp1		10.398	13.5137	12.79	11.6059	15.3281	11.9021		11.7063	8.53023	11.5902	11.5117	12.3011	8.79767		10.4668	10.61	10.8633	11.0419	17.9751	10.9585		9.85024	11.0706	27.3479	10.929	12.7331	16.7036	10.9574		10.2033	11.9588	11.9982	12.0406	12.7328	13.4214	16.1663		11.0686	13.3488	8.84801	13.2146	15.0741	11.7691	14.8869
Gm15772		1060.86	1341.16	2138.55	1395.64	2702.41	1183.99		1261.7	1171.04	1463.17	1193.56	1214.05	1025.26		1133.15	1265.64	1472.93	1362.86	1363.24	1307.32		1533.76	1591.57	2503.09	1852.63	1744.91	2515.64	2071.32		1544.68	1421.98	1502.43	1410.98	1224.08	1636.81	1613.8		1462.61	1521.36	1615.37	1324.24	1521.64	1376.83	1440.1
Gm4968		0	0	0	0	0.109845	0		0	0	0	0	0	0		0	0	0	0	0	0		0	0	0.0891105	0	0	0	0		0.0561414	0.0575112	0	0	0	0	0		0	0	0	0	0	0	0
Usp17lb		0	0	0	0	0	0		0	0	0	0	0	0		0	0	0	0	0	0		0	0	0	0	0	0	0		0	0	0	0	0	0	0		0	0	0	0	0	0	0
Otof		0.00706702	0.00635927	0.0616209	0	0.157053	0.0377135		0.00665528	0	0	0.0365102	0	0		0	0.0053165	0	0	0.00549942	0.00608236		0	0.0173456	0.0902734	0.0110325	0.0106053	0.0653016	0		0.0181499	0	0.0174744	0.0286466	0.0326752	0.0291	0.00506393		0.0349202	0.0377329	0.0095727	0.0255493	0	0.0153172	0
Tmem65		8.40449	10.3269	11.2375	8.15165	14.1166	7.18127		8.79478	8.72529	10.5509	7.9587	8.4523	9.37202		9.15828	8.24836	10.1103	10.1286	13.4706	10.3645		8.71558	9.45739	6.04176	9.18655	10.755	5.65697	7.61652		10.2242	11.7385	12.1413	11.0396	14.2112	14.2452	14.8835		13.1597	11.202	12.7153	12.2808	13.082	12.1603	13.7375
Borcs7		5.98032	6.55129	4.11714	4.33232	5.69061	3.57712		6.20652	5.3061	5.39186	5.20331	4.85693	4.3244		9.21363	7.20156	7.22227	5.27273	8.1453	6.47889		7.32479	6.09546	3.74543	5.88954	5.34794	5.96261	8.34198		6.51411	8.90059	8.81747	7.72921	7.61941	7.47149	8.47573		6.03416	6.45481	8.74189	7.86422	7.44879	6.19137	8.51003
Tubb3		0.348793	0.106657	0.646238	0.606542	0	0.747571		0.268287	1.21504	0.487003	5.48989	0.24674	6.83715		0	0	0	0	0	0		0	0	0	0	0	0	0		0	0	0	0	0	0	0		0	0	0	0	0	0	0
Ftl1-ps1		1.01254	1.14498	1.54859	0.754336	0.533829	0.715128		0.541996	0.639472	0.235012	1.44234	0.233235	0.473327		0.636918	0.4533	0.438477	0.533261	0.672972	0.918869		0.559985	0.550536	7.68639	0.775854	0.574367	3.38147	1.29633		0.839663	0.771482	0.831422	0.604111	0.755458	0.595128	0.920256		0.960248	0.437658	0.766492	0.541333	1.16681	0.801946	0.804959
4932435O22Rik		0	0	0	0	0	0		0	0	0	0	0	0		0	0	0	0	0	0		0	0	0	0	0	0	0		0	0	0	0	0	0	0		0	0	0	0	0	0	0
Dgkk		0	0	0.0058208	0	0.00974738	0		0	0	0	0	0	0		0.0202689	0	0.0243408	0.00552789	0.0339918	0.0282681		0.0165699	0	0	0	0	0.0181227	0		0.345981	0.0160469	0.123825	0.106395	0.121354	0.251872	0.0320866		0.0883362	0.15295	0.0235098	0.0788562	0.0903965	0.0202254	0.0171486
Zfp706		48.4116	51.3804	45.9619	47.6002	47.5937	40.1581		48.1053	59.9394	46.1663	48.8797	60.5835	48.9047		52	50.8704	50.1667	60.572	40.2419	53.7103		46.3284	46.3856	65.0525	51.0516	52.9664	50.4349	56.3757		39.0326	50.8102	36.5469	49.1313	47.135	58.1349	51.8667		50.8882	42.7132	47.6558	50.0014	46.856	41.8872	51.2735
Krtap6-5		0	0	0	0	0	0		0	0	0	0	0	0		0	0	0	0	0	0		0	0	0	0	0	0	0		0	0	0	0	0	0	0		0	0	0	0	0	0	0
Hsd3b3		0	0	0.127625	0.103321	0.1308	0.0198147		0	0	0.0405137	0	0.0384378	0		0.0906141	0.208701	0	0	0	0.0107892		0	0.0279127	0	0	0	0	0		0.00651489	0	0	0	0	0	0		0.0136443	0	0	0.00791948	0	0	0
Arf2		14.4187	16.6547	8.07521	14.0344	9.26044	11.9199		13.5883	15.2436	17.6689	15.8957	15.6482	15.0239		22.1159	17.977	17.6013	16.9099	41.4973	17.0051		19.2732	16.0008	22.0633	18.9431	20.3381	21.1883	15.7595		17.3538	26.0166	24.0303	17.8418	20.9482	17.299	25.8008		19.9196	18.3215	19.7761	18.4627	17.8596	16.9264	19.529
Olfr304		0	0	0	0	0	0		0	0	0	0	0	0		0	0	0	0	0	0		0	0	0	0	0	0	0		0	0	0	0	0	0	0		0	0	0	0	0	0	0
Cyp26c1		0	0	0	0.0772819	0	0		0	0	0.0671848	0	0	0		0.022584	0.0224789	0.0837296	0.0967644	0.0683752	0.0307673		0	0.0242055	0.0445151	0.0377576	0.0616765	0	0		0	0	0	0	0	0.085817	0.118329		0.0260312	0.0282715	0.114868	0	0.0297034	0	0.0607671
Krtap6-2		0	0	0	0	0	0		0	0	0	0	0	0		0	0	0	0	0	0		0	0	0	0	0	0	0		0	0	0	0	0	0	0		0	0	0	0	0	0	0
Olfr516		0	0	0	0	0	0		0	0	0	0	0	0		0	0	0	0	0	0		0	0	0	0	0	0	0		0	0	0	0	0	0	0		0	0	0	0	0	0	0
Adam1b		0	0	0.0265583	0	0.144124	0.0157892		0	0	0.0140114	0.0135806	0.0394833	0		0	0	0	0	0	0		0	0	0	0	0.0109228	0	0		0	0.0106374	0	0.0101171	0	0	0		0	0	0.0101643	0	0.0108322	0	0
Ap3b2		0.160083	0.0741724	0.327049	0.118734	0	0.0144611		0.18737	0.203141	0.135447	0.394385	0.253895	0.156202		0.931032	0.746437	0.687071	0.178741	0.332413	0.859231		0.364839	0.124474	0.276107	0.0213266	0.0943622	0.537257	0.261224		0.825138	0.160286	0.575341	0.346612	0.717831	0.866436	0.101654		0.915494	0.713111	0.346288	0.564444	0.422466	0.307457	0.421141
Rpl9-ps6		7.55142	1.41985	12.5569	6.45995	5.61619	3.56286		2.02699	6.78481	3.33821	2.68302	4.64535	2.09919		3.61661	3.81292	7.97896	5.60456	7.44007	3.11383		4.55906	3.86652	11.1089	11.5605	8.93136	16.0136	5.92849		14.0461	12.2753	17.0485	14.2555	15.7794	16.6647	10.4883		13.3861	17.4238	17.877	11.9664	18.5609	13.9449	18.0913
Gm8623		0	0	0	0	0	0		0.464966	0	0	0	0	0		0	0	0	0	0	0		0	0	0	0	0	0	0.210469		0	0	0	0	0	0	0		0	0	0	0	0	0	0.206427
Gm5453		0	0	0.210294	0.218461	0.280814	0		0	0	0	0.369152	0.199713	0		0	0	0	0	0	0		0	0	0	0	0	0	0		0	0.159165	0	0	0	0.159959	0.156883		0	0.173481	0.174115	0	0	0.173479	0.511833
Cyp4f37		0	0	0.0177684	0	0	0.0207325		0	0	0	0	0	0		0.0158535	0	0	0	0.0162918	0		0	0.077616	0.101442	0	0	0.0148976	0		0.0272673	0	0	0	0	0	0.0150986		0.0134344	0	0	0	0.0152058	0.0318767	0.0324425
Fbxl12os		0.432333	0.297567	1.05604	0.696644	0.49088	0.363418		0.83229	0.534535	0.426669	0.492434	0.580773	1.05003		0.547834	0.480918	0.440017	0.651082	1.14799	0.342325		1.10182	0.312524	1.03826	0.43072	0.678249	0.969583	0.568922		0.55414	0.787719	0.525199	1.80653	0.40829	0.727984	0.613269		0.400497	0.535834	0.925457	0.938162	0.790959	0.64901	0.991813
Gm4945		0	0	0	0	0	0		0	0	0	0.193601	0	0		0	0	0	0	0	0		0	0	0	0	0	0	0		0	0	0	0	0	0	0		0	0	0	0	0	0	0
Hmgb1l		0	0	0	0	0	0		0	0	0	0	0	0		0	0	0	0	0	0		0	0	0	0	0	0	0		0	0	0	0	0	0	0		0	0	0	0	0	0	0
Ctrc		0	0	0	0	0	0		0	0	0	0	0	0		0	0	0	0	0	0		0	0	0.314021	0	0	0	0		0	0	0	0.0696648	0	0	0		0	0	0	0	0	0	0
Acat3		8.96905	8.07618	14.863	10.7659	10.8458	14.5858		7.05252	8.19578	7.55033	10.2012	6.50339	8.25825		7.87934	7.59624	8.03796	8.68237	12.4345	6.87505		7.12799	6.94699	33.1537	11.4794	12.5309	20.7289	15.7013		6.90325	7.14975	6.42959	7.00355	5.77723	10.0581	9.35252		8.23986	5.29628	6.97606	6.7643	9.00823	8.2048	7.232
Vmn1r171		0	0	0	0	0	0		0	0	0	0	0	0		0	0	0	0	0	0		0	0	0	0	0	0	0		0	0	0	0	0	0	0		0	0	0	0	0	0	0
Ifit3b		74.1431	36.0574	10.2611	84.4605	2.1313	57.7477		200.237	240.351	74.5275	30.2246	96.0752	85.8263		62.4204	157.96	134.864	371.159	95.6677	165.041		80.5844	116.013	39.1313	126.813	41.8564	415.291	290.133		22.9532	20.7027	15.5889	112.525	18.2865	162.485	206.703		82.9536	57.108	57.5743	57.4571	172.061	93.0972	139.412
4930431F12Rik		0	0	0	0	0	0		0	0	0	0	0	0		0	0	0	0	0	0		0	0.045765	0	0	0	0	0		0	0	0	0	0.0180124	0	0		0	0	0	0	0	0	0
Olfr1411		0	0	0	0	0	0		0	0	0	0	0	0		0	0	0	0	0	0		0	0	0	0	0	0	0		0	0	0	0	0	0	0		0	0	0	0	0	0	0
Nsl1		1.66928	1.57799	1.16842	0.765316	1.37682	1.57526		1.26149	0.343614	0.644403	0.600061	0.780788	0.744869		0.695123	0.98295	0.36863	0.441333	1.46088	0.835696		0.831672	0.981398	2.2624	1.14024	0.612674	0.59855	0.509632		0.587879	0.460731	0.343129	0.515488	0.726536	0.34992	0.525685		0.60548	0.433592	0.690829	0.49762	0.340453	0.578315	0.648992
4930512M02Rik		0	0	0	0	0	0		0	0	0	0	0	0		0	0	0	0	0	0		0	0	0	0	0	0	0		0	0	0	0	0	0	0		0	0	0	0	0	0	0
Fabp4		12.6713	4.40813	15.6599	4.45312	0.86805	48.0119		29.7404	18.3021	25.5341	11.9933	12.1196	37.5248		68.3828	51.5142	22.9472	26.9527	122.595	18.8953		19.5696	18.0528	53.4326	1.7287	14.9424	57.2598	0.82063		16.4595	3.76126	23.4096	16.4959	67.1653	32.2962	91.8434		65.9748	79.0704	4.80541	25.4161	66.6221	20.3446	59.6842
Zfp534		0	0	0	0.0748417	0	0		0	0	0.0190119	0.0521048	0.0154358	0		0	0	0	0.0642967	0.0941394	0		0.0169919	0	0	0	0.0233386	0	0		0.0116595	0.0423423	0	0.0105969	0	0	0		0.0242519	0.053232	0.0211179	0.0270034	0.0113769	0	0
Zfp398		1.87993	2.96186	1.68353	3.56726	6.46613	2.53834		3.112	2.65988	2.8957	2.91172	3.52297	3.21316		3.75456	3.88863	3.45886	4.00721	2.43384	4.11238		3.4589	3.22659	0.885839	2.53363	3.17212	1.27826	1.97641		3.43735	3.84264	3.84101	3.30274	4.22505	3.82215	2.90764		3.35693	4.03467	4.07486	4.34576	3.94498	4.41092	4.1563
Ncr1		0	0.0439308	0.123493	0.0759166	0	0.0742195		0	0	0	0	0	0		0.206942	0.93477	0.594103	0.422796	0.787736	0.859862		0.0899582	0.123391	0.843799	0.0491301	0.104562	0.168056	0		0.359412	0.213615	0.188492	0.119536	0.262607	0.546115	0.66007		0.559987	0.218629	0.144494	0.315319	0.269128	0.0836765	0.292403
Mppe1		6.22312	6.3834	4.9457	5.96411	4.62874	5.66257		8.23852	5.2967	6.46739	6.70041	6.7786	6.09192		6.92716	9.22343	8.84714	10.5011	7.78519	9.93324		8.1548	10.293	7.17585	11.6565	10.0237	9.4136	12.5532		7.05591	9.4643	9.62714	11.3045	9.2525	9.93143	10.1245		10.5082	9.20836	12.2364	12.1155	12.013	8.72538	10.7316
Olfr1408		0	0	0	0	0	0		0	0	0	0	0	0		0	0	0	0	0	0		0	0	0	0	0	0	0		0	0	0	0	0	0	0		0	0	0	0	0	0	0
Tas2r109		0	0	0	0	0	0		0	0	0	0	0	0		0	0	0.143295	0.0696476	0	0		0	0	0	0	0	0	0		0	0.0648542	0	0.173302	0.0737837	0	0		0	0	0	0	0	0	0
Syt9		0.0407905	0.0137029	0.0395249	0.0442313	0.0347137	0.274207		0.0925186	0.0549231	0.0598889	0.150207	0.151487	0.162245		0.324946	0.198292	0.235827	0.196083	0.114833	0.312748		0.10456	0.168483	0.34202	0.0827944	0.131274	0.0836975	0.236269		2.46177	0.406377	0.782387	0.896474	1.46226	1.03482	0.762399		0.922365	1.78173	1.30651	0.632173	0.76153	0.215703	0.513475
Gsdmcl1		0	0	0	0	0	0		0	0	0	0	0	0		0	0	0	0	0	0		0	0	0	0	0	0	0		0	0	0	0	0	0	0		0	0	0	0	0	0	0
Tlr12		0.0987165	0.334748	0.29921	0.361518	0.0722395	0.182426		0.154962	0.0654213	0.0426823	0.0715747	0.166893	0.0831003		0.78036	0.974796	0.93487	0.807717	0.484894	0.81113		1.1244	2.3216	5.92287	1.03151	1.28831	2.34827	1.0631		1.74982	1.53702	1.64769	1.12706	0.982216	1.51525	2.4734		1.25724	1.41874	2.36884	1.40908	0.970837	1.4823	1.31343
V1ra8		0	0	0.128448	0	0	0		0	0	0	0.0710195	0	0		0	0	0	0	0	0		0	0.167958	0	0	0	0	0		0	0	0	0	0.074014	0	0		0	0.0570511	0.0544849	0	0	0.130827	0
Prl2c1		0	0	0	0	0	0		0	0	0	0	0	0		0	0	0	0	0	0		0	0	0	0	0	0	0		0	0	0	0	0	0	0		0	0	0	0	0	0	0
Olfr709-ps1		0	0	0	0	0	0		0	0	0	0	0	0		0	0	0	0	0	0		0	0	0	0	0	0	0		0	0	0	0	0	0	0		0	0	0	0	0	0	0
Gm12751		0	0	0	0	0	0		0	0	0	0	0	0		0	0	0	0	0	0		0	0	0	0	0	0	0		0	0	0	0	0	0	0		0	0	0	0	0	0	0
Scgb1b2		0	0	0	0	0	0		0	0	0	0	0	0		0	0	0	0	0	0		0	0	0	0	0	0	0		0	0	0	0	0	0	0		0	0	0	0	0	0	0
Gm10118		0	0	0	0	0	0		0	0	0	0	0	0		0	0	0	0	0	0		0	0	0	0	0	0	0		0	0	0	0	0	0	0		0	0	0	0	0	0	0
Cys1		0.525227	1.23944	7.38897	2.03684	2.4105	1.22128		1.29383	1.25416	1.12227	1.2039	1.54815	0.620001		1.9769	2.51847	2.26578	2.48605	3.73872	2.84781		1.16871	4.81634	7.50615	0.467448	5.48953	2.60356	0.479063		2.1675	1.29156	3.15158	2.00204	3.78778	3.78676	4.46984		3.3257	3.79089	3.98041	1.88243	4.07226	2.98575	2.54212
Tex28		0	0	0	0	0	0		0	0	0	0	0	0		0	0	0	0	0	0		0	0	0	0	0	0	0		0	0	0	0	0	0	0		0.0255445	0	0	0	0	0	0
Timm17a		73.0377	76.8747	76.0251	72.0471	70.0644	79.3208		66.3912	65.1181	74.4586	61.6968	73.381	70.7234		77.179	66.769	66.7033	56.7973	79.627	55.2817		79.8682	59.0085	77.3649	71.2719	56.954	79.4665	85.2215		68.7404	68.8142	65.5661	80.2618	56.1629	68.5265	75.8571		56.5101	59.7257	51.2412	56.6696	62.5373	63.4389	63.0237
Rpl30-ps8		0.52955	0	0	0	0	0.397848		0	0	0.418118	0	0.459724	0.486938		0	0	0	0	0	0		0	0	0.408915	0	0.657713	0	0		0	0	0	0	0	0	0		0	0	0	0	0	0	0
Cnr2		0.140082	0.0570278	0.0631516	0.234964	0.0586648	0.0750636		0.0418039	0.209908	0.176507	0.0495994	0.34194	0.235913		0.825337	1.24982	1.43534	1.82716	1.65518	1.57468		1.603	1.88663	4.8064	1.63284	2.81298	0.78703	1.10826		1.3208	1.32026	1.15261	1.18306	2.02848	1.41304	1.54894		1.58124	2.2172	0.991783	0.758167	0.739443	2.533	1.71589
Gm6104		0	0.136626	0	0	0.154832	0		0	0.104731	0	0	0	0		0	0	0	0	0	0		0.0978367	0	0	0	0	0	0		0	0	0	0	0	0	0		0	0	0	0.105992	0	0	0
Armc9		3.03867	4.10222	2.65478	3.09891	5.27367	3.01985		3.86623	2.73957	4.17023	3.05221	4.16287	2.79769		4.6238	6.64573	3.86778	3.48772	4.18575	4.20847		4.46489	4.50728	3.79314	4.04626	2.13695	5.44409	2.75146		3.51991	3.85761	4.69795	3.83832	3.38903	3.53509	5.37825		3.49062	4.11003	4.1511	4.377	2.88324	4.35995	4.26063
Tubb4a		0.51617	0.694351	1.14247	0.748373	0.540688	0.277024		0.683965	1.47524	0.778892	1.74317	0.912098	1.81062		2.17421	2.38848	1.66428	0.955133	2.33809	2.10118		2.30109	1.96366	3.35806	0.327943	1.28876	1.87809	0.368267		2.54901	1.48576	2.70313	1.26142	4.47866	1.74882	1.75104		3.63077	2.08547	1.96612	1.03253	1.508	2.17065	1.48093
Gm49339		0	0	0	0	0	0		0.0740107	0	0.101996	0	0	0		0	0.0955856	0.17321	0.0667428	0.123713	0.0970982		0.208877	0	2.16351	0.264564	0.625533	0.0373204	0.071547		0.0592502	0.546235	0.244122	0.0726019	0.299516	0.111117	0.124782		0.224066	0.490165	0	0.742132	0.0918899	0.690372	0.938071
Vmn1r178		0	0	0	0	0	0		0	0	0	0	0	0		0	0	0	0	0	0		0	0	0	0	0	0	0		0	0	0	0	0	0	0		0	0	0	0	0	0	0
Srpk2		11.0687	10.4917	7.54945	9.88658	8.89729	8.88854		12.7508	12.6104	10.0217	10.6646	14.3802	10.7431		18.3051	27.1651	20.8496	29.3201	13.9422	30.0444		17.4586	14.0169	7.80421	15.8461	15.318	7.77314	16.4573		18.0284	25.0674	29.8016	20.9761	23.787	22.5849	24.8275		23.3885	20.9327	26.1869	31.8857	29.5478	20.584	24.1383
Olfr195		0	0	0	0	0	0		0	0	0	0	0	0		0	0	0	0	0	0		0	0	0	0	0	0	0		0	0	0	0	0	0	0.0531688		0	0	0	0	0	0	0
Kcnj15		0.575426	0.552702	0.0428671	4.44795	0.198836	1.52223		0.327065	4.50141	1.92935	2.82331	1.49792	3.13801		1.33891	1.94782	1.68821	1.83102	4.1572	1.19966		4.92929	6.46235	3.94715	14.5108	22.4729	7.65591	9.26919		5.84381	4.38556	4.21978	15.9662	3.69777	6.48776	7.17532		4.30558	5.63831	2.70104	10.1679	10.5514	0.934737	4.93733
Rps3a2		250.953	179.021	279.699	245.784	316.975	240.951		192.117	314.337	249.913	181.597	263.915	203.794		259.513	242.428	350.576	323.943	360.917	215.684		290.861	280.918	437.127	520.682	478.99	464.062	344.124		452.831	480.939	491.261	455.039	410.498	483.228	433.696		393.737	489.586	489.987	397.35	476.096	405.92	461.835
2310039H08Rik		36.4927	30.7819	57.9279	25.471	67.5517	29.685		33.9441	24.4356	29.2036	32.8735	22.7417	25.6713		23.3681	22.7476	23.8143	18.8479	23.7945	18.2399		22.7217	24.0343	51.6259	40.8712	25.3207	74.6782	50.0065		29.6218	29.5023	29.1332	30.0637	21.7766	25.2819	25.9891		23.9229	21.8054	27.9424	26.0543	25.3029	20.5127	28.7186
Olfr911-ps1		0	0	0	0	0	0		0	0	0	0	0	0		0	0	0	0	0	0		0	0	0	0	0	0	0		0	0	0	0	0	0	0		0	0	0	0	0	0	0
Cyp2c67		0	0	0	0	0	0		0	0	0	0	0	0		0.0642828	0.0312859	0	0	0	0		0	0	0	0	0	0	0		0	0	0	0	0	0	0		0	0	0	0	0	0	0
Mysm1		4.05967	5.86271	3.67538	5.99816	10.1139	3.32097		5.61251	3.77376	4.26536	5.41448	6.86494	5.65424		7.62702	6.7095	4.09753	4.99097	3.84294	6.21634		6.1318	4.86877	1.75088	4.23312	4.97591	1.66385	3.93922		6.18494	6.16445	7.53362	6.65168	5.7341	5.03478	5.75866		5.15695	5.70527	5.86007	6.85115	5.81191	5.52108	6.81321
Olfr114		0	0	0	0	0	0		0	0	0	0	0	0		0	0	0	0	0	0		0	0	0	0	0	0	0		0	0	0	0	0	0	0		0	0	0	0	0	0	0
Btnl1		0	0	0	0	0	0.030236		0	0	0	0	0	0		0.0236754	0	0	0.0649022	0	0		0	0	0	0	0	0	0		0	0	0	0.0190058	0	0	0		0	0	0.0393925	0	0	0.0211967	0
Ganc		3.81934	4.6825	4.7421	4.4851	9.42173	3.19998		4.47573	3.89122	2.42964	4.35316	5.66427	5.57696		4.24042	4.64383	5.90213	6.06915	2.86556	4.8669		5.12422	5.20545	2.77627	4.90112	5.68168	3.07714	4.06003		4.99003	5.66747	6.96829	5.82451	5.85381	4.08863	4.91398		4.90342	6.27384	7.59673	7.64619	4.10585	5.5219	6.31953
Rpl7a		821.458	683.352	1201.88	867.629	1292.52	974.262		719.812	881.288	717.241	784.92	749.315	710.791		800.104	799.415	873.903	747.825	943.61	696.203		862.338	875.039	1953.7	1138.81	1031.77	1839.16	1181.52		1050.09	1090.68	1051.08	1075.2	904.512	1146.77	1086.4		969.197	1087.75	1085.97	962.319	1077.5	1020.43	1032.15
Olfr44		0	0	0	0	0	0		0	0	0	0	0	0		0	0	0	0	0	0		0	0	0	0	0	0	0		0	0	0	0	0	0	0		0	0	0	0	0	0	0
H2al2a		0	0	0	0	0	0		0	0	0	0	0	0		0	0	0	0	0	0		0	0	0	0	0	0	0		0	0	0	0	0	0	0		0	0	0	0	0	0	0
Ncs1		1.59214	1.33291	2.46849	1.73049	0.74672	1.25644		0.94886	3.2522	3.35657	1.82091	2.84779	2.63581		3.24218	1.73166	3.18096	2.09693	8.16022	2.95815		3.49728	2.4927	3.72017	2.24834	3.61704	2.51901	1.00017		1.71926	2.86223	2.72505	1.84779	3.3775	2.73428	2.54256		2.57873	2.89711	2.04253	2.2719	2.12024	2.3388	2.39302
Atp5g2		313.266	287.129	472.928	246.796	390.009	368.438		249.144	329.792	239.342	267.94	234.646	233.31		323.311	359.536	307.355	310.37	320.758	281.832		330.294	335.193	738.15	487.297	376.853	825.117	539.619		409.24	404.237	412.529	455.279	311.726	398.046	390.593		367.295	370.659	423.457	416.012	391.896	357.68	369.994
Cks1brt		0	0	0	0	0	0		0	0	0	0	0	0		0.0224127	0	0	0	0	0		0	0	0	0	0	0	0		0	0	0	0	0	0	0		0	0	0	0	0	0	0
Cebpzos		61.155	51.6497	68.6092	57.751	74.2322	60.5892		47.2515	50.5464	34.7231	51.442	55.5984	37.3384		54.4874	56.2169	45.9578	51.8645	40.0567	50.0133		43.7969	44.2506	57.5047	58.7945	51.4499	84.5304	74.4996		47.4726	50.965	45.0964	43.0534	40.9397	52.9595	37.5071		46.3201	38.8	51.6512	42.0237	56.1348	52.7904	41.3174
Cav3		0.266483	0.295242	0.917918	0.749646	0.136843	0.283033		0.146068	0.357934	0.406445	0.403859	0.499672	2.66827		1.4275	0.522336	0.74726	0.126368	2.2363	0.501454		1.83296	1.05562	3.22428	0.250532	0.706001	1.69596	0.0862328		0.325561	0.562058	0.706382	0.388301	1.23473	0.614369	0.857712		0.423109	0.966364	0.349938	0.570341	0.332525	0	1.57071
9430002A10Rik		0.558547	0.279146	0.21973	0	0	0		0	0	0.225576	0.223111	0	0		0	0	0	0.200915	0	0		0	0	0	1.71127	0	0	0		0.522991	0	0.168507	0.172602	0	0.180619	0		0.34494	0.188095	0.557451	0	0	0.198866	1.00654
Tpbpb		0	0	0	0	0	0		0	0	0	0	0	0		0	0	0	0	0	0		0	0	0	0	0	0	0		0	0	0	0	0	0	0		0	0	0	0	0	0	0
Olfr531		0	0	0	0	0	0		0	0	0	0	0	0		0	0	0.0163738	0	0	0		0	0	0.0252394	0.0188812	0	0.0351298	0		0	0	0.0348738	0	0	0	0.0197231		0.0183035	0	0	0	0	0.0116131	0
Sim2		0.0259036	0	0	0.0675914	0.0173775	0.0292267		0.0354598	0	0.0363586	0.0995518	0.0229586	1.61535		0.0502509	0.01649	0.0264073	0.0106433	0.0109337	0		0	0.00860297	0	0.0115256	0	0	0		0.198385	0.00908171	0	0.0387438	0.0103176	0.066061	0.0190204		0.0524236	0.0276461	0	0.32689	0.0196707	0.0100749	1.08379
Hist1h2bk		0.407077	0	0	0.201078	0.2401	0.201905		0	0	0	0.851768	0.360223	0.204522		0	0.138345	0.126994	0	0.311641	0		0.140252	0.129875	0.595612	0	0.460095	0.877986	0		0	0	0.278135	0.61088	0.519307	0.450035	0		0	0.315753	0	0.199815	0.329859	0.491782	0
Ppox		15.4022	15.3365	35.2213	18.6347	47.2123	13.7169		19.3326	12.5491	16.3836	20.2275	21.3942	16.5084		18.1142	23.6119	18.2088	20.6182	13.8754	17.2385		19.619	19.7324	32.7966	27.2476	21.2088	47.1537	32.9711		25.3639	27.1655	27.9349	26.6764	15.6718	19.9188	19.4516		21.1169	24.2215	22.6738	26.723	22.571	18.3083	19.73
Lypd4		0	0	0	0	0	0		0	0	0	0	0	0		0	0.0320229	0	0	0.0338065	0		0	0	0	0	0	0	0		0	0	0	0	0.1614	0	0		0	0	0	0	0	0	0
Prl3d2		0	0	0	0	0	0		0	0	0	0	0	0		0	0	0	0	0	0		0	0	0	0	0	0	0		0	0	0	0	0	0	0		0	0	0	0	0	0	0
Gm5239		0	0	0	0	0	0.348789		0	0	0	0	0	0		0	0	0	0	0	0		0	0	0	0	0	0	0		0	0	0	0	0	0	0		0	0	0	0	0	0	0
Zfp677		0.743224	0.739414	0.55524	0.895245	0.383639	0.776373		1.11451	1.17061	0.928617	1.05047	1.13479	1.06365		1.62679	2.10141	1.3137	1.83683	1.52836	1.71709		1.62669	1.39769	0.670074	0.95021	1.30023	0.48033	1.16998		1.68704	2.00398	1.9815	1.47877	2.05149	1.64986	1.89126		1.69466	1.58412	1.80908	1.40689	1.73304	2.13911	2.20298
Prss1		0	0	0	0	0	0		0	0	0	0	0	0		0	0	0	0	0	0		0	0	0	0	0	0	0		0	0	0	0	0	0	0		0	0	0	0	0	0	0
AI413582		28.2296	31.6189	73.1469	46.5661	94.9121	25.1513		28.7662	24.3904	21.7604	31.5492	34.7278	31.3575		31.2279	25.0383	27.0935	27.8701	31.0315	26.9121		26.9262	31.7496	127.408	29.3952	30.9888	79.301	46.9641		23.0723	27.3528	23.167	29.089	22.8743	25.5904	28.0841		22.3879	24.9347	22.7673	23.565	24.6346	25.4381	23.4407
Olfr1206		0	0	0	0	0	0		0	0	0	0	0	0		0	0	0	0	0	0		0	0	0	0	0	0	0		0	0	0	0	0	0	0		0	0	0	0	0	0	0
Gm16477		0.0814751	0.0768012	0	0.0842315	0.102207	0.163494		0	0.141805	0	0	0.0690865	0.081657		0	0	0.0470262	0.0573946	0	0		0.173132	0	0	0	0.0598127	0	0		0.0519014	0	0	0	0	0	0		0.0498379	0.0573261	0.164706	0	0	0	0
1810041L15Rik		0.307663	0.517959	0.918534	0.103803	0.344975	0.296292		0.0767854	0.0164485	0.0619956	0.724034	0.0864742	0.158637		0.212859	0.171877	0.402436	0	0.267426	0.302997		0.24972	0.187648	0.169563	0	0.111336	0.097887	0.00677122		0.403023	0.0368235	0.176346	0.134018	0.425529	0.233831	0.177984		0.306198	0.45928	0.0855308	0.242075	0.112191	0.558668	0.183197
Zfp512		6.39838	4.91438	8.77167	8.22544	8.19151	6.31717		7.03406	5.79373	6.45829	7.12321	7.75309	6.9		10.9964	12.6585	9.78327	11.7045	9.3781	11.6393		8.92005	9.40261	7.13683	10.0981	11.1835	5.99897	8.91164		9.33317	10.9564	11.9045	10.9986	10.3857	11.0571	11.0488		9.42301	10.8435	13.1691	13.3198	12.0871	10.5897	11.0813
Ei24		59.0574	56.4417	43.4141	56.4508	40.9135	62.8772		63.9625	64.7518	56.6289	60.769	55.3138	53.8409		56.7891	56.5338	64.3211	71.7267	64.6633	55.3646		46.1271	54.9817	35.2948	70.6539	61.9085	63.0655	59.3349		68.1447	71.8879	68.6704	74.4894	73.506	79.5914	77.18		67.0614	71.9002	70.6785	71.1904	82.1859	79.9737	74.1374
Tex101		0	0	0	0	0	0		0	0	0	0	0	0		0	0	0	0	0	0		0	0	0	0	0	0	0		0	0	0	0	0	0	0		0	0	0	0	0	0	0
Chia1		0	0	0	0	0	0		0	0	0	0	0	0		0	0	0	0	0	0		0	0	0	0	0	0	0		0	0	0	0	0	0	0		0	0	0	0	0	0	0
Olfr527		0	0	0	0	0	0		0	0	0	0	0	0		0	0	0	0	0.058963	0.0177241		0	0.0463592	0.0314225	0	0.0124549	0	0		0	0	0.0120462	0	0.033065	0.0133398	0.0136102		0.0257441	0	0.0735854	0	0	0.0612735	0
Kcnc3		0.96128	1.0336	0.938952	1.32382	1.71214	2.00777		1.11214	0.473019	0.734279	1.78386	1.40559	0.796799		0.860982	0.884411	0.914766	0.668813	0.371673	0.753083		0.706716	0.830025	1.16216	0.646977	0.457614	0.597269	1.00461		1.67769	1.22312	1.60877	1.41536	0.722022	0.779089	0.488128		0.910877	1.27412	1.11613	1.45809	0.489411	0.8015	0.915484
Gm382		0	0	0	0	0	0		0	0	0	0	0	0		0	0	0	0	0	0		0	0	0	0	0	0	0		0	0	0	0	0	0	0		0	0	0	0	0	0	0
Olfr1158		0	0	0	0	0	0		0	0	0	0	0	0		0	0	0	0	0	0		0	0	0	0	0	0	0		0	0	0	0	0	0	0		0	0	0	0	0	0	0
Zfp599		0.882007	0.876559	0.635326	1.08274	0.50674	0.817478		1.01425	1.01875	1.27078	0.756458	1.05594	1.07479		1.87297	2.59904	1.77468	2.35625	1.87982	1.96149		2.34357	1.69436	0.701786	1.10631	0.890596	1.02195	1.22899		3.80732	2.01978	2.15878	1.91751	2.23687	1.93491	1.48191		2.38582	1.66527	2.61273	1.84358	1.49239	3.66143	2.68802
Hikeshi		12.297	13.2244	20.2909	23.8882	31.6732	17.5929		18.0495	18.0424	19.3977	16.5682	16.3706	14.1356		16.4909	17.3829	13.1802	21.4098	15.9638	18.9976		17.8176	18.7767	28.6157	16.2922	24.0714	21.1105	18.8478		12.4115	15.1986	14.2228	14.0524	16.1434	16.2648	10.9648		18.0107	18.4341	18.1534	15.7772	18.364	14.0624	14.1287
Ssxa1		0	0	0	0	0	0		0	0	0	0	0	0		0	0	0	0	0	0		0	0	0	0	0	0	0		0	0	0	0	0	0	0		0	0	0	0	0	0	0
Vmn1r51		0.335641	0.0372846	0.0982055	0.0532323	0.0521667	0.111549		0.158916	0.0779565	0.0398042	0.0361719	0.0708473	0.222829		0.013744	0.113435	0.0752676	0.103444	0.0497446	0.0265596		0	0.108128	0.111699	0.0457265	0.106732	0.0182019	0.118149		0.0525983	0.115815	0.0246304	0.0162108	0.0957231	0.00902734	0.0907988		0.184226	0.0570152	0.193941	0	0.0344633	0.116246	0.129616
4833420G17Rik		10.8581	11.2656	17.3952	13.6646	22.4502	10.3372		14.9782	11.8049	15.5382	13.2517	15.4017	18.9457		15.0021	17.6544	18.0518	18.4348	15.637	18.3265		17.5102	17.5185	13.0352	18.1072	15.5017	14.7739	22.4285		22.025	21.2792	24.0515	23.9052	17.2416	21.6116	23.3012		18.3413	19.194	20.0106	21.6049	20.9541	20.0519	24.3848
Actg1		1116.18	925.265	842.586	939.153	538.509	1305.58		969.192	1016.26	1139.25	1057.8	840.145	1015.39		974.372	665.039	891.858	680.535	1161.73	619.067		1147.55	792.301	1860.02	966.246	886.651	1478.64	1022.77		1171.92	1216.57	1030.27	986.362	824.24	865.005	908.587		1002.31	1014.07	1013.79	874.228	794.256	984.28	851.157
Ces2f		0.177235	0.202926	0.191556	0.187148	0.125143	0.402031		0.162171	0.143707	0.265347	0.237519	0.11253	0.153052		0.156716	0.23437	0.254521	0.151217	0.091829	0.196179		0.150016	0.287746	0.808028	0.566989	0.772641	0.346859	0.313349		0.129856	0.434572	0.432554	0.438641	0.465275	0.202639	0.446296		0.25194	0.515921	0.201604	0.0817376	0.204357	0.161334	0.280132
Sval3		0.414004	0.212554	0.150179	0	0	1.1772		0.190652	0.518588	0	0	0	0.188652		0.163491	0	0	0	0	0		0	0	0	0	0.119773	0.123224	0		0	0	0	0	0	0	0		0	0.125835	0	0	0	0	0
Olfr1458		0	0	0	0	0	0		0	0	0	0	0	0		0	0	0	0	0	0		0	0	0	0	0	0	0		0	0	0	0	0	0	0		0	0	0	0	0	0	0
Gm14176		0	0	0.199192	0	0	0		0	0	0	0	0	0		0	0	0	0	0	0		0	0	0	0	0	0	0		0	0	0	0	0.18611	0	0		0	0	0	0	0	0	0
Tcp11		0.430277	0.405308	0.0306957	0.157767	0	0.159231		0.0896706	0.235595	0.14021	0.560085	0.132168	0.0605931		0.175181	0.219648	0.16735	0.137098	0.0625555	0		0.314595	0.180032	0.222794	0.166971	0.318751	0.241634	0.301776		0.435031	0.0646854	0.100379	0.318852	0.0572677	0.0986055	0.832776		0	0	0.110692	0.143429	0.232663	0.217499	0.116683
Zfp28		0.587353	0.645638	1.20528	0.569692	0.964129	0.616324		0.68734	0.181609	0.751002	0.98914	0.734203	0.345205		1.50295	1.02679	0.748066	0.659835	2.87201	1.30857		0.878298	1.2409	0.515935	0.565403	0.650669	0.327722	0.371879		1.52359	1.13934	1.3039	0.749388	1.04668	0.616321	0.715626		0.72202	1.03031	0.635391	1.0359	0.905413	0.996036	0.978404
Phactr2		1.83887	1.85538	1.14137	3.32862	0.67382	1.91547		2.58298	2.35734	2.19918	2.14071	2.85203	3.20778		4.14531	6.27764	4.95139	5.97416	4.62853	6.77341		4.87145	4.42204	1.80742	4.36521	6.34826	1.73498	3.23999		4.83429	5.49472	5.87382	4.67266	5.63925	4.53262	6.07717		5.46119	5.74255	5.37534	6.0942	4.99211	4.26	6.1968
Impdh2		50.7659	45.2499	57.8705	37.9299	63.2909	54.5871		34.1559	41.2804	44.5313	47.7912	36.414	42.1102		51.3382	44.6646	62.2066	50.3754	72.478	47.4839		56.5694	50.4702	63.7759	54.5626	55.0747	54.1181	41.339		58.1113	61.5683	62.9982	55.065	59.1049	60.6203	49.7145		61.5674	60.6184	64.0188	55.012	56.4767	61.3695	62.2568
Olfr830		0	0	0	0	0.644409	0		0	0	0	0	0	0		0	0	0	0	0	0		0	0	0	0	0	0	0		0	0	0	0	0	0	0		0	0	0	0	0	0	0
Olfr1355		0	0	0	0	0	0		0	0	0	0	0	0		0	0	0	0	0	0		0	0	0	0	0	0	0		0	0	0	0	0	0	0		0	0	0	0	0	0	0
Gm4978		0	0	0	0	0	0		0	0	0	0	0	0		0	0	0	0	0	0		0	0	0	0	0	0	0		0	0	0	0	0	0	0		0	0	0	0	0	0	0
Olfr298		0	0	0	0	0	0		0	0	0	0	0	0		0	0	0	0	0	0		0	0	0	0	0	0	0		0	0	0	0	0	0	0		0	0	0	0	0	0	0
Olfr1450		0	0	0	0	0	0		0	0	0	0	0	0		0	0	0	0	0	0		0	0	0	0	0	0	0		0	0	0	0	0	0	0		0	0	0	0	0	0	0
Rpl31-ps11		0.38803	0	0.348546	0	0	0		0	0.339056	0	0	0	0		0	0	0	0	0	0		0	0	0	0	0	0.29027	0		0	0	0	0	0.311594	0	0		0	0	0	0	0	0	0
Klhl24		16.4195	13.9299	11.1717	16.4904	19.6551	11.4365		19.1354	19.8056	18.5662	11.9584	28.0745	20.6422		26.7835	24.0308	19.2999	22.5917	15.0367	31.4394		23.4116	21.6804	5.78992	10.7208	14.927	6.30336	13.2518		18.9428	16.4279	20.7916	17.4087	22.2926	19.1094	17.8492		17.8296	18.7691	23.0027	19.5266	21.963	27.1726	25.2381
Vmn1r32		0	0	0	0	0	0		0	0	0	0	0	0.0280497		0	0	0	0	0	0		0	0	0	0	0	0	0		0	0	0	0	0	0	0		0	0	0.0140291	0	0	0	0
Hdac10		4.16744	4.37849	12.4392	8.15881	20.7408	5.95879		5.40273	3.99573	4.19819	8.19688	4.84047	4.04685		5.33775	5.0389	5.73023	6.74745	5.91321	5.66298		4.302	6.44948	5.81975	5.50065	7.73988	7.62605	8.24815		8.50776	7.1312	8.04536	7.03869	5.67874	6.82397	5.09709		7.32301	8.79309	6.87108	8.14848	8.31251	5.27952	6.04318
Acadm		30.4879	28.3994	30.6058	26.5637	27.335	31.2123		31.7416	30.3007	26.5463	29.1185	28.8075	32.2307		29.7768	41.8548	38.1609	44.555	35.449	39.0691		33.0628	34.0987	31.6993	54.3459	47.4075	44.6069	50.6684		38.9306	58.7049	57.1109	53.218	51.2353	61.5562	51.7297		50.6862	46.7517	59.4439	60.7739	68.4563	43.8579	57.535
Olfr777		0	0	0	0	0	0		0	0	0	0	0	0		0	0	0	0	0	0		0	0	0	0	0	0	0		0	0	0	0	0	0	0		0	0	0	0	0	0	0
Cfl2		24.9626	30.8695	34.2424	24.5146	22.2899	24.5972		27.1197	25.7059	25.2985	21.3706	25.242	31.523		25.4991	21.4526	23.2418	25.5059	34.4241	24.5562		25.8164	24.9395	15.4712	22.7068	25.5121	14.8039	18.4168		27.4831	27.4827	26.7095	25.9793	31.9694	29.8347	35.6287		31.4543	26.214	26.9478	26.1517	29.8143	31.4097	36.9119
Zfp938		4.73865	3.96265	2.78658	3.6947	4.39804	3.27262		4.22469	3.51192	3.59285	3.4973	3.53238	3.5398		5.29557	5.3565	3.55886	3.54186	3.17691	4.24752		3.86293	4.31632	2.31766	3.08003	3.3116	2.15266	4.37705		4.81942	3.68151	4.73391	3.08298	4.35894	4.11117	4.05026		4.23198	3.81705	3.24384	3.75272	4.482	4.50494	3.96883
Gm10123		12.3837	8.53638	14.7034	8.0764	5.97005	11.0283		7.9188	10.0654	6.07047	6.72246	10.7398	5.03194		7.81231	5.94565	13.6855	12.856	15.2625	7.16269		7.44322	7.75242	5.35954	13.2923	10.7349	11.0764	5.76734		12.019	13.2687	13.1665	11.1262	25.9701	23.8436	10.3262		11.4961	20.4593	17.3235	16.1768	21.4726	27.6915	20.7278
Mtap		17.6477	16.9074	7.03129	14.4155	4.75634	13.8016		16.1737	14.9119	16.6765	14.6146	13.7164	15.6545		18.1459	21.6707	19.3944	21.4952	21.9836	21.9757		17.0957	16.8367	8.91712	19.0594	17.6073	13.0471	17.2699		20.3726	28.855	26.2618	21.5287	21.5613	22.684	25.5087		23.183	19.8062	25.6725	20.5821	23.4582	24.7846	25.3634
Stat4		0.253957	0.134172	0.26995	0.246242	0	0.126597		0.0621658	0.138555	0.124095	0	0.852561	0.036679		0.963486	1.00199	1.19279	2.7838	1.35384	1.2243		1.58551	2.78254	18.4065	1.65661	2.45042	5.74078	2.11205		1.25344	2.09442	1.66101	1.84939	1.15331	1.63488	2.44531		2.71932	1.23695	2.59869	3.83497	1.88796	1.95221	1.60297
9130023H24Rik		2.22617	1.92093	1.60614	1.89865	1.12214	1.88938		2.20165	1.99202	2.50911	2.80559	1.64113	1.74193		2.27057	2.28346	2.66314	2.58651	2.53131	2.42311		2.03374	2.37121	1.15292	2.78562	2.86139	2.47869	2.85498		3.60261	3.84786	3.89748	3.01276	3.03463	3.22761	3.06802		2.87646	2.88909	4.14249	3.16092	3.55583	2.99307	2.89917
Atp11c		2.8186	3.76582	1.89608	3.22287	2.43422	2.87776		4.4191	2.87471	3.45944	2.81688	3.50316	3.47284		4.79327	4.07493	3.96906	3.92907	4.24674	5.26954		4.68729	4.25758	1.59143	2.4302	3.27148	1.10953	2.52417		9.35978	4.87764	5.336	5.47464	6.38944	7.12443	7.2109		4.95604	6.0825	4.23714	4.40362	5.4053	5.11756	5.83924
Tas2r110		0	0	0	0	0	0		0	0	0	0	0	0		0	0	0	0	0	0		0	0	0	0	0	0	0		0	0	0	0	0	0	0		0	0	0	0	0	0	0
Kdr		2.01688	2.04171	2.0733	1.60681	0.488914	1.0119		1.85696	1.4914	3.24588	0.908661	2.81374	1.56434		4.95274	2.84804	3.48248	2.40003	13.3269	3.71545		4.97857	3.00796	1.84423	0.294887	2.37714	1.42808	0.225964		1.09261	1.56921	1.87775	1.05767	3.78295	1.63633	5.02171		2.82656	2.11363	1.94269	1.06924	1.01365	2.56005	2.24735
Ccdc177		0.122552	0.107862	0.0533276	0.0482848	0.0253636	0.0992105		0.0683904	0.0738968	0.103776	0.196947	0	0.00977479		0.104936	0.0365977	0.029192	0	0.0555534	0		0.0198417	0.0307023	0.0300497	0.05948	0.0828233	0.051821	0.0392813		0.0857781	0.0383217	0.053919	0.0747729	0.0574888	0.0655374	0.0417522		0.0305292	0.0705997	0.032728	0.107873	0.0401792	0.0625696	0.00713096
Gm6378		0	0	0	0	0	0		0	0	0	0	0	0		0	0	0	0	0	0		0	0	0	0	0	0	0		0	0	0	0	0	0	0		0	0	0	0	0	0	0
Ufc1		92.2317	94.9568	133.804	93.3408	173.558	128.098		83.8495	84.2797	70.8295	84.8823	75.1154	79.394		76.1082	77.6265	84.9057	81.4368	94.4867	68.8216		77.4329	74.0014	144.652	115.793	82.0164	171.161	111.282		90.3803	81.8486	82.8014	87.6379	65.9079	89.8643	89.2525		89.3532	72.2683	87.2721	80.1057	83.6452	82.5377	87.0689
Cped1		1.11184	1.47546	2.63396	1.43443	1.11594	0.714757		2.07445	1.54931	2.26738	1.2032	2.30486	1.43437		6.79128	3.83983	3.79862	3.65781	6.15379	5.62242		4.06042	3.72366	2.6295	0.306974	3.46706	0.940113	0.145254		2.9939	2.00078	3.22957	2.05952	7.14507	2.67081	8.00103		4.99169	5.1521	3.17317	2.02631	2.09512	3.20014	3.76868
Mrpl42		141.478	133.52	132.744	121.078	131.648	145.446		112.562	148.783	74.4386	111.536	92.6477	83.9621		108.911	131.663	93.0982	104.454	78.0917	108.275		113.24	122.586	145.82	121.876	114.658	117.964	172.939		83.5272	95.9763	77.6412	77.117	72.0356	96.6498	68.9834		92.9446	80.7062	88.5607	82.6632	91.6167	90.7819	78.396
Olfr715b		0	0	0	0	0	0		0	0	0	0	0	0		0	0	0	0	0	0		0	0	0	0	0	0	0		0	0	0	0	0	0	0		0	0	0	0	0	0	0
Nrg1		0.313616	0.321396	0.608781	0.386929	0.662031	0.229417		0.157767	0.386249	0.389502	0.0949879	0.499406	0.716681		0.643739	0.498278	0.825172	0.272861	1.69213	0.5432		0.964666	0.416225	2.45795	0.0566831	1.99254	0.243392	0.00729573		0.362043	0.316703	0.91501	0.646473	0.681137	0.567876	1.10641		0.516837	0.430151	0.228452	0.146236	0.244748	0.272199	0.398568
Ica1		22.3971	28.8106	20.8145	15.1911	37.3199	22.8127		22.7498	14.6446	12.8976	25.8119	11.8555	15.1856		17.5049	15.2036	13.973	13.0419	10.664	13.7686		12.3016	13.932	8.03626	11.2901	9.36382	14.3544	16.107		17.7562	14.6866	15.481	17.3694	14.2081	15.9038	18.7387		14.0578	12.9374	18.819	18.8244	20.3978	17.1679	13.9637
Rpl35		466.383	495.653	1258.18	637.596	1483.67	549.122		440.256	466.909	617.128	505.871	460.424	401.332		363.937	373.136	560.501	442.819	697.66	450.449		532.063	585.41	1482.43	836.359	648.729	1361.11	914.358		627.185	587.524	634.075	638.862	476.298	675.842	734.422		563.955	592.56	555.749	533.738	585.617	533.013	565.183
Gm9701		0	0	0	0	0	0		0	0	0	0	0	0		0	0	0	0	0	0		0	0	0	0	0	0	0		0	0	0	0	0	0	0		0	0	0	0	0	0	0
Msln		5.7873	4.40637	3.73933	35.3132	1.4469	34.235		11.1381	24.882	11.029	20.8748	7.404	14.4481		3.19039	5.71966	8.29345	5.86806	17.8743	2.23286		3.10755	8.22272	24.7768	17.1362	14.7521	27.0813	19.7801		7.17392	28.2399	14.9332	22.3173	24.2007	13.6016	3.20741		13.7411	19.9281	8.49371	7.06605	15.816	4.40083	13.9097
Ccni		107.568	121.82	85.8519	80.0485	111.115	93.8344		120.065	110.821	114.827	98.5458	108.193	106.617		88.5944	79.0747	83.7498	91.6477	90.1743	79.9541		73.8941	85.2027	69.7715	74.4349	78.3262	68.8756	74.4762		106.098	99.9538	98.3613	97.8764	91.2492	99.461	93.2527		97.4082	94.0458	105.602	100.309	95.2088	105.128	108.588
2010204K13Rik		7.24003	2.50871	3.7088	1.72692	2.81425	2.81461		2.28812	2.59952	2.96726	1.61256	3.19356	3.48423		4.96263	3.61549	5.73006	2.50394	8.69263	1.69188		6.19603	3.26551	9.93198	4.12665	2.682	7.96806	2.16314		4.01998	4.29374	2.48772	2.38241	3.05864	2.8317	5.32707		3.46035	3.04743	2.89501	3.5261	0.798522	2.35611	3.67722
Manbal		45.7071	46.3576	58.062	34.5753	38.0327	52.1578		42.5108	50.0921	48.3973	39.1554	35.9467	35.1338		48.0583	42.9606	43.7011	37.5771	57.1278	38.0825		43.7408	42.097	61.9223	45.0133	41.9333	75.3136	47.761		40.136	43.0755	44.9276	43.0883	37.1937	39.5507	47.7583		37.4819	38.5895	44.4115	41.3987	37.5334	35.3091	41.2604
Olfr194		0	0	0	0	0	0		0	0	0	0	0	0		0	0	0	0	0	0		0	0	0	0	0	0	0		0	0	0	0	0	0	0		0	0	0	0	0	0	0
Hist1h2ak		0.264415	0.455305	0.280004	0.273878	0.697463	0.555792		0.226964	0	0	0	0.270025	0.271289		0	0	0.201043	0	0	0		0.718143	0	0.74672	0.85009	0	0.786585	0.229228		0.418865	0	0	0	0.265773	0	0		0	0	0.257698	0.343188	0	0.26182	0.246443
Zfp780b		2.87438	2.84631	2.20415	4.11149	5.5546	2.88672		3.10174	3.48906	3.35792	3.13271	3.46122	3.12265		2.67942	3.69776	2.94062	4.26757	2.62759	4.26987		3.02086	3.6979	2.40357	4.06004	4.09464	2.07123	4.00484		4.17177	3.67407	3.36717	3.45948	4.04664	4.09127	3.73011		4.32994	3.87519	4.23296	4.04462	4.63395	4.70235	4.37114
Ing2		9.35629	11.7701	12.4387	7.22337	8.92123	8.46348		8.67576	5.45752	10.5406	7.91969	7.05378	8.23893		7.29192	6.95137	9.02408	4.82125	6.97797	7.71493		9.18195	7.47996	8.81469	11.2288	8.04764	13.88	12.5537		12.2266	9.54629	7.56234	8.32369	7.04702	7.67423	9.86696		8.47159	7.7024	7.40512	8.53393	7.56216	7.02231	10.5842
Lrrc40		9.07622	10.5817	7.0857	5.85643	7.50075	6.25028		11.6554	8.00585	9.35652	6.6606	8.64899	7.09054		9.87445	8.68399	8.10274	8.56064	8.20134	7.35615		11.7575	8.81884	3.90968	8.44812	6.35496	4.83658	7.4921		12.9287	9.63001	11.3512	9.78914	9.13461	8.45772	10.1132		10.263	8.19417	9.77216	9.57315	9.53247	11.288	11.3512
Prr23a2		0	0	0	0	0	0		0	0	0	0	0	0		0	0	0	0	0	0		0	0	0	0	0	0	0		0	0	0	0	0	0	0		0	0	0	0	0	0	0
Sox7		0.768713	0.87319	0.947725	0.694879	0.254202	0.524823		0.4514	0.989003	1.89584	0.632371	0.898596	1.19166		1.57866	1.8844	2.19523	1.26732	2.78392	1.57371		3.12935	1.15353	1.24869	1.15247	2.13091	0.57652	0.79484		0.698599	1.66161	1.73227	1.24405	1.8664	1.5352	2.00666		1.27418	2.04486	1.93822	1.3225	1.466	1.08451	1.49342
Ctnna2		0.0601979	0.0262637	0.010807	0.0841831	0	0.240654		0.0865428	0.149474	0.108348	0.253996	0.0241513	0.122815		0.28746	0.143542	0.0495581	0.0369604	0.709739	0.0627462		0.0532752	0.0825868	0	0	0	0.266139	0.0165253		1.1672	0.0767421	0.184844	0.124248	0.286543	0.149399	0.138841		0.517525	0.087058	0.0249003	0.0736566	0.0357296	0.345627	0.0836143
Mapk3		216.79	219.539	257.564	159.746	238.381	198.959		200.265	201.988	198.833	202.561	167.649	190.642		165.076	174.382	144.401	135.324	143.533	156.688		168.831	183.839	297.948	181.87	143.461	359.765	253.026		160.775	158.261	134.712	173.449	146.28	163.43	133.644		149.033	156.839	151.208	140.987	165.67	148.795	145.869
Kif1b		14.6013	17.9365	8.47978	14.2886	18.2968	12.3429		21.1989	18.137	15.8856	16.5709	21.9504	15.9501		22.0225	24.8636	19.0407	24.0745	15.1094	27.9956		19.9872	17.73	6.11773	16.2938	16.8302	6.45834	11.6011		18.0606	20.1545	17.94	18.9287	27.3581	23.8372	20.8087		17.707	19.556	21.4217	23.2204	24.1537	22.7508	25.1938
Gm10125		0.225848	0.142327	2.63658	0.30118	0.141485	0.0155283		0.0397626	0	0.0435398	0.235428	0.0693851	0		0.227014	0.118254	0.0991456	0.0595984	2.57704	0.215223		0.164256	0.294476	0.831321	0.136739	0.380488	0.144054	0.106833		0.293894	0.132484	0.175306	0.117988	0.227349	0.0927007	0.328376		0.132682	0.402887	0.142356	0.171779	0.202246	0.177392	0.281922
Klk1b8		1.71948	0.953915	0.210117	0.39132	0.102411	1.37716		1.55094	0.682628	1.11051	1.18356	0.275565	1.64744		1.51714	0.407443	0.436044	0.565782	0.124369	0.276593		0.233537	0.502756	0.0800652	0.230414	0.0572498	1.00121	0.434939		0.914657	0	0.0504969	0.109225	0.134688	0.0557252	0.0556762		0.104426	0.169978	0	0.58474	0	0.900844	0.122769
Olfr1510		0	0	0	0	0	0		0	0	0	0	0	0		0	0	0	0	0	0		0	0	0	0	0	0	0		0	0	0	0	0	0	0		0	0	0	0	0	0	0
Zfp26		3.47197	2.55648	2.03057	3.17473	3.79229	1.2351		2.60331	2.51053	3.32752	2.06911	3.84947	3.24415		4.22943	4.05189	2.55988	2.8917	3.5921	5.96915		5.43095	3.78132	0.364324	1.99492	2.38823	0.695536	1.64871		3.72761	3.99524	4.2552	2.7602	4.83299	3.51704	4.46199		2.6746	3.52332	3.33104	3.63593	3.71058	4.5718	4.23206
Dgkeos		0.135645	0	0.122639	0.270458	0.03858	0		0.0292137	0.140434	0	0.114554	0	0.136346		0.105597	0.022846	0.265529	0	0.113725	0.414916		0	0.0862278	0.262188	0	0.200808	0.0965276	0.104396		0.0988882	0.206824	0.0576385	0	0.131175	0	0		0.0906797	0	0.211412	0	0	0	0.165479
Olfr410		0	0	0	0	0	0		0	0	0	0	0	0		0.0106851	0	0	0	0	0		0	0	0	0	0	0	0		0	0	0	0	0	0	0		0	0	0	0	0	0	0
Olfr480		0	0	0	0	0	0		0	0	0	0	0	0		0	0	0	0	0	0		0	0	0	0	0	0	0		0	0	0	0	0	0	0		0	0	0	0	0	0	0
Aldoart2		0	0	0	0	0	0		0	0	0	0	0	0		0	0	0	0	0	0		0	0	0	0	0	0	0		0	0	0	0	0	0	0		0	0	0	0	0	0	0
Calml3		2.01914	1.32612	2.58463	1.2111	0.221742	1.97453		0.743857	2.91665	5.73766	1.46997	2.36237	3.54023		8.01647	3.326	3.42886	5.54895	13.5247	5.22597		12.2125	2.70386	25.5384	9.84771	10.7126	6.89139	3.80124		4.70411	7.8287	7.54725	6.126	4.16856	3.71509	7.0912		3.3316	9.29286	5.0503	4.01901	2.6553	2.38873	3.81767
Klk1b1		0	0	0	0.0817198	0	0		0	0	0	0	0	0		0	0	0	0.195376	0	0		0	0	0.083797	0	0	0	0		0	0	0	0	0	0	0		0	0	0	0.0746422	0.123154	0	0
Olfr177		0	0	0	0	0	0		0	0	0	0	0	0		0	0	0	0	0	0		0	0	0	0	0	0	0		0	0	0	0	0	0	0		0	0	0	0	0	0	0
Kcnma1		10.7249	13.4248	3.84491	8.60726	5.52078	8.58815		15.4271	9.0044	7.50087	10.3519	12.0982	10.0915		9.34959	5.10462	5.26821	4.31217	6.0131	5.48012		6.29921	5.9003	0.472406	0.542927	1.96005	0.409107	0.640805		6.91536	2.05536	2.48842	2.38506	4.56106	2.12849	3.19654		2.90867	2.85034	2.57794	2.38711	2.51661	9.93583	3.86893
Bbs5		5.399	3.82431	7.69908	4.91702	5.66241	4.4748		4.80871	5.03032	6.48598	4.1367	5.34936	4.96299		8.13946	6.13636	4.5157	5.66621	5.66688	5.62198		6.60714	5.34124	9.97643	6.80468	4.88424	7.01316	7.29432		6.59479	7.28745	6.1969	6.21248	5.4571	6.04751	6.06375		6.78771	4.99286	5.65009	5.44613	5.19176	5.63755	6.73942
Clip2		2.26393	1.96411	4.77132	3.3396	2.20649	3.35484		2.17575	3.7292	4.06025	3.13212	4.14809	3.76859		5.40091	4.35802	5.92033	4.74713	9.09779	5.11611		5.75805	6.16896	13.2486	2.65554	4.73805	6.14497	2.65413		5.42385	4.63237	5.11862	4.21114	6.25318	4.9419	5.25425		5.61234	5.83776	4.6051	4.30698	3.62997	4.86058	4.34315
Csn2		0	0	0	0	0	0		0	0	0	0	0	0		0	0	0	0	0	0		0	0	1.4129	0	0	0	0		0	0	0	0	0	0	0		0	0	0	0	0	0	0
Numbl		3.91792	4.39586	7.71772	4.69473	2.74173	2.36499		4.06081	6.90633	7.66666	3.72497	7.69473	5.26563		9.09824	6.06541	7.43333	6.53538	24.4837	6.47525		9.38514	7.19561	11.6544	4.85928	7.22709	8.19421	2.70678		3.79892	5.74704	6.52017	4.94046	7.43554	5.2334	7.5618		6.2445	6.44528	4.94469	5.55977	4.31971	4.0129	6.23655
Speer2		0	0	0	0	0	0		0	0	0	0	0	0		0	0	0	0	0	0		0	0	0	0	0	0	0		0	0	0	0	0	0	0		0	0	0	0	0	0	0
Gm5449		0	0	0	0	0	0		0	0	0	0	0	0		0	0	0	0	0	0.433869		0	0	0	0	0	0	0		0	0	0	0	0	0	0		0	0	0	0	0	0	0
Rps4l		12.78	4.25469	11.7975	19.4435	7.57113	9.19649		16.0188	14.0103	4.14432	8.74615	17.4158	12.3306		8.94018	12.4571	17.4599	5.04612	7.10194	21.5303		18.0942	16.4041	40.2707	66.2249	76.5581	71.2126	15.8356		10.6644	17.9197	20.8632	35.5972	22.5997	9.1888	31.085		17.7951	9.16398	22.6631	19.267	22.1435	10.0412	9.1406
Hspb11		8.81748	9.51253	19.5894	13.5211	19.2316	12.331		10.5381	16.8355	11.5344	11.2388	16.1546	11.0906		12.9292	12.5279	11.8967	11.6504	14.2209	10.7439		12.3482	13.6123	18.7289	12.5935	13.4742	17.9057	14.2531		12.972	11.8737	13.7501	12.8466	13.7256	13.2304	12.4297		14.4222	12.9731	13.2423	13.7177	12.6294	13.8694	13.0152
Olfr811		0	0	0	0	0	0		0	0	0	0	0	0		0	0	0	0	0	0		0	0	0	0	0	0	0		0	0	0	0	0	0	0		0	0	0	0	0	0	0
Olfr955		0	0	0	0	0	0		0	0	0	0	0	0		0	0	0	0	0	0		0	0	0	0	0	0	0		0	0	0	0	0	0	0		0	0	0	0	0	0	0
Klk1b27		0	0.156396	0.318084	0.301538	0.196444	0.226553		0.150596	0	0.0657015	0	0	0.602658		0.121191	0.529588	0.275717	0.361915	0.290877	0.320916		0.283534	0.0985521	0.231124	0.0552505	0	0.339341	0.121353		0.575371	0.112778	0.14447	0.206113	0.455604	0.533722	0.372173		0.202658	0.107507	0.202688	0.276393	0.114376	0.173538	0.177633
Pstk		15.1478	16.5905	21.5802	21.3068	21.8692	17.7395		14.1992	9.87596	12.6285	16.7649	16.1991	11.9511		14.8822	10.526	10.3467	14.2947	14.8529	16.282		15.7395	18.1921	18.5487	16.7722	16.8218	15.2257	22.436		14.4019	14.1638	18.2689	16.4129	10.9468	15.4152	10.816		13.4393	15.2872	17.6875	16.3825	16.5487	10.0457	9.71212
Olfr107		0	0	0	0	0	0		0	0	0	0	0	0		0	0	0	0	0	0		0	0	0	0	0	0	0		0	0	0	0	0	0	0		0	0	0	0	0	0	0
Cd300lb		0.273159	0.0440513	0.229786	0.222902	0	0.371036		0.127504	0.517863	0.706264	0.163407	0.941056	0.241179		1.78562	1.60241	2.21245	1.57247	3.8179	1.49018		3.14017	4.80544	12.8829	2.255	4.52005	2.23205	2.4422		3.31685	2.07117	2.07436	2.447	3.56626	1.43121	2.8603		2.2341	2.47843	1.34612	1.20644	0.929148	3.86494	2.39395
Nol7		89.8067	96.3215	134.181	69.95	106.777	101.505		80.1138	78.7374	69.1469	79.435	76.2785	59.321		60.9465	74.4641	81.7972	84.8978	95.3832	84.8582		84.8849	108.228	65.806	151.111	80.832	89.7657	112.78		98.0733	105.05	141.009	131.139	89.391	107.912	125.334		131.988	147.494	170.977	114.935	120.724	100.827	109.446
Defa34		0	0	0	0	0	0		0	0	0	0	0	0		0	0	0	0	0	0		0	0	0	0	0	0	0		0	0	0	0	0	0	0		0	0	0	0	0	0	0
Olfr1351		0	0	0	0	0	0		0	0	0	0	0	0		0	0	0	0	0	0		0	0	0	0	0	0	0		0	0	0	0	0	0	0		0	0	0	0	0	0	0
Olfr930		0	0	0	0	0	0		0	0	0	0	0	0		0	0	0	0	0	0		0	0	0	0	0	0	0		0	0	0	0	0	0	0		0	0	0	0	0	0	0
Olfr917		0	0	0	0	0	0		0	0	0	0	0	0		0	0	0	0	0	0		0	0	0	0	0	0	0		0	0	0	0	0	0	0		0	0	0	0	0	0	0
Ldha		750.806	734.044	381.495	753.278	443.161	841.039		835.539	925.954	810.259	628.117	667.75	713.932		536.01	634.35	582.882	558.397	466.924	562.046		656.775	558.537	1254.02	839.217	610.627	929.277	960.574		497.025	585.548	441.188	564.2	535.343	535.881	463.438		488.785	567.379	546.36	487.451	601.874	631.944	603.626
Olfr535		0	0	0	0	0	0		0	0	0	0	0	0		0	0	0	0	0	0		0	0	0	0	0	0	0		0	0	0	0	0	0	0		0	0	0	0	0	0	0
Serpina11		0	0	0	0.0379717	0	0		0	0	0	0	0	0		0	0	0	0	0.0309085	0		0	0.373509	5.82545	0	0.991847	0.383729	0		0	0	0.0419484	0.105214	0.065267	0	0.249322		0.100116	0	0	0	0.0293124	0	0
Gpr84		0.627076	0.13142	0.292184	0.602865	0	0.301978		0.096067	0.26987	0.600801	0.265183	0.489075	0.278372		1.50706	1.38791	1.45567	1.63582	2.56551	1.11028		1.36483	0.975815	7.18882	1.084	1.19681	3.66958	2.26416		2.04383	6.04128	2.94511	2.89177	3.44205	1.56435	1.41622		2.85907	2.87537	1.72997	1.12779	1.61371	2.85394	2.76985
Ptpmt1		31.4688	27.1496	42.2395	30.3683	50.7157	31.9919		26.1722	29.497	28.9981	26.8727	30.199	28.7188		25.9071	28.0748	32.6798	30.3627	39.7517	28.7571		29.7731	28.5961	36.953	50.6829	33.1502	56.3531	44.6617		33.626	38.9997	40.0545	37.1149	29.387	33.0496	42.7975		30.0581	30.4594	31.0861	34.8584	35.3596	29.2275	35.6781
1110038F14Rik		25.7172	22.9046	38.5556	26.9638	24.1961	30.9404		21.2931	22.0379	24.5757	23.3147	20.5867	18.5856		25.4642	27.6224	32.3015	31.0297	38.8159	24.2306		25.9523	31.0103	73.9358	48.5068	38.3818	74.7485	48.5729		34.554	34.9036	35.8796	37.5133	29.848	35.5295	36.9772		33.4839	30.1796	36.4351	38.2781	38.7355	32.0045	28.3525
Grm4		0.0160359	0	0.0374995	0	0	0		0	0.0155133	0.0438089	0.0156512	0	0.0374355		0.0852994	0.0332296	0.0497843	0	0.214749	0.046866		0.0705403	0.0355776	0.0459554	0.0316883	0.0132451	0	0		0.104922	0.0926834	0.118296	0.107437	0.0660563	0.05952	0.0511944		0.0106377	0	0.0884133	0.0642032	0	0.173576	0.0873076
Olfr133		0	0	0	0	0	0		0	0	0	0	0	0		0	0	0	0	0	0		0	0	0	0	0	0	0		0	0	0	0	0	0	0		0	0	0	0	0	0	0
Zfp993		0.472342	0.416147	0.426953	0.879515	0.755126	0.674936		0.595225	0.654063	0.22279	0.292253	0.738898	0.593355		1.06094	1.3012	0.36427	0.801266	0.165956	0.99076		1.02272	0.555999	0.590775	0.302976	0.959494	0.301562	0.632258		0.478862	1.0323	0.217021	0.293922	0.902768	0.68372	0.15998		0.664607	0.578815	0.529788	0.766597	0.873692	1.19595	0.480776
Krtap4-1		0	0	0	0	0	0		0	0	0	0	0	0		0	0	0	0	0	0		0	0	0	0	0	0	0		0	0	0	0	0	0	0		0	0	0	0	0	0	0
Gm4744		0	0	0	0	0	0		0	0	0	0	0	0		0	0	0	0	0	0		0	0	0	0	0	0	0		0	0	0	0	0	0	0		0	0	0	0	0	0	0
Scoc		15.506	18.5509	11.2096	15.7521	11.749	15.9133		20.3935	13.7734	17.7266	14.804	15.3718	14.0449		24.1251	20.9516	17.7445	21.3219	27.6254	22.2605		24.9559	22.9823	10.4022	12.4526	18.5754	8.4169	13.9297		27.2345	26.8994	24.1725	23.256	26.4072	28.1604	18.1785		22.2498	24.0023	24.4914	25.6594	21.3302	24.8117	23.5858
Syt10		0	0	0.0228162	0.0832805	0.174037	0.0540423		0	0	0	0.0729253	0	0		0	0.0231229	0	0.0197965	0	0		0	0	0	0	0	0	0		0	0	0	0	0.0203747	0	0		0.0174471	0	0	0	0	0	0
Parp10		21.9665	16.5504	27.3683	23.7662	16.4121	19.5041		23.5193	29.5148	21.9495	19.4432	18.8894	20.9429		26.5053	36.9095	41.2751	56.5932	28.5767	35.0142		34.0794	34.0892	99.1957	49.7618	33.4131	187.859	81.1047		23.7147	28.4844	27.3016	49.436	19.5521	39.4735	49.8751		43.632	32.5052	36.4074	44.2994	47.1354	33.5751	37.8079
Naa15		10.3277	11.7787	5.89984	9.01908	8.06962	8.03429		10.2806	9.21137	13.9657	7.88773	9.6393	11.126		12.7446	12.2157	9.09845	10.4208	11.888	12.4259		13.5133	10.5377	5.96553	9.72462	9.42067	4.42485	8.00661		11.8199	12.9116	11.5641	10.6597	11.865	10.3352	11.7679		11.119	9.48097	10.5548	10.9204	9.80264	11.208	12.6075
Hacd1		20.1947	18.5003	24.0786	16.917	8.70057	20.8107		15.7623	13.563	19.7965	17.3872	18.2213	14.7896		17.2555	7.81095	13.614	8.06906	22.7823	9.72848		17.1697	14.8822	16.3412	8.50952	7.72148	16.7169	11.1545		13.942	7.39086	8.04978	7.30602	7.5173	8.44159	5.52381		6.21965	8.64531	5.99542	7.37657	5.6398	14.8443	8.29775
Gm10128		0	0	0	0	0	0		0	0	0	0	0	0		0	0	0	0	0	0		0	0	0	0	0	0	0		0	0	0	0	0	0	0		0	0	0	0	0	0	0
Zfp35		4.18043	4.78415	3.64754	4.67246	3.56301	5.24384		4.91082	5.91794	4.92524	4.37144	4.88215	5.40728		4.79219	6.48854	6.05309	6.93894	5.76581	6.44349		4.50185	4.62683	5.64859	6.57887	6.75141	5.09821	5.64025		6.66603	7.2462	5.65193	6.6427	6.78812	7.39015	6.33613		6.46083	6.35406	6.47289	5.87734	7.23578	7.4798	7.12473
Gm8995		0.345487	0.384477	0.297815	0.923628	0.103969	0.214694		0.291307	0.306799	0.262959	0.0818636	0.796456	0.229289		2.01561	2.93688	1.88974	4.72005	2.83553	2.77416		4.56595	4.13903	7.47155	3.44759	4.63973	1.94543	4.49439		3.08939	3.1182	3.40623	3.4046	3.54218	3.3314	5.58853		4.30516	5.24814	4.69251	3.5164	3.23819	4.91175	5.51157
Tmem117		3.96588	4.16281	0.607236	2.8406	0.130491	3.95058		4.84788	4.06133	2.68645	3.58472	3.30175	4.49712		3.17553	2.72377	2.78783	2.32744	1.21999	1.72058		1.49921	1.13704	0.189353	0.141961	0.0258905	0.650295	0.687893		4.00732	0.733551	1.10349	1.26667	1.46474	1.6794	0.859759		1.46382	1.27705	0.972557	1.2546	1.17682	2.99416	1.76233
Luzp2		0	0	0.00706297	0	0.0654823	0.0192391		0	0	0	0	0	0.0576006		0.0456854	0.039909	0.0139938	0.0183255	0	0.0102663		0	0.0354209	0.0154396	0.00615421	0	0	0		0.177539	0.0187511	0.0438581	0.0249665	0.140198	0.00690452	0		0.0965563	0.0675865	0	0.0159942	0.0130404	0.0439819	0.0164548
Psg20		0	0	0	0	0	0		0	0	0	0	0	0		0	0	0.017935	0	0	0		0	0	0	0.0425791	0	0.045391	0		0	0	0	0	0.0479828	0	0		0	0	0	0	0	0	0
Gm12657		0	0	0	0	0	0		0	0	0	0	0	0		0	0	0	0	0	0		0	0	0	0	0	0	0		0	0	0	0	0	0	0		0	0	0	0	0	0	0
Rpl27		1491.87	1243.94	2294.07	1874.61	2990.69	2001.68		1153.24	2016.27	1244.41	1518.32	1712.32	1450.48		1589.72	1615.58	1817.46	1635.81	1890.83	1486.47		1973.99	1838.33	3538.68	2810.21	2130.79	3626.9	2821.37		1532.18	1522.99	1589.23	1578.3	1321.13	1677.34	1659.86		1419.12	1412.71	1564.58	1438.52	1628.65	1516.48	1475.95
Usp31		3.16347	3.57393	2.37579	3.25155	3.44441	2.95376		3.61061	3.44584	3.15872	2.50287	4.52519	3.87195		3.25579	4.98796	3.51429	4.04824	2.45667	4.45349		3.17275	3.74646	1.5425	3.27378	3.62493	1.57314	2.54857		3.04117	3.46592	2.76111	3.4858	3.64443	3.64982	3.29445		3.41935	3.5664	3.21161	3.98941	3.57194	4.6476	4.1293
1190007I07Rik		17.2253	8.7259	39.5097	11.6177	29.7098	18.0798		8.23906	14.0346	10.8088	13.498	10.3746	12.9607		9.26753	11.407	11.385	12.8197	14.5957	10.9701		10.0629	12.9929	12.3171	14.7612	10.5176	20.5887	17.4524		21.7608	21.0035	17.1193	18.2242	13.8893	14.6392	12.1197		21.2629	16.4659	26.067	24.8117	22.4878	15.6519	17.3496
Gm9396		0	0	0	0	0	0		0	0	0	0	0	0		0	0	0	0.19034	0.0950793	0		0	0	0	0	0	0.105658	0		0	0	0	0	0	0.0924778	0.0934249		0	0	0.0956753	0	0	0	0
Krr1		10.7658	10.6821	6.38118	10.2762	10.4076	10.6073		8.76294	11.3822	10.6077	10.1562	10.1051	8.4449		14.4672	13.6696	9.27266	9.65726	10.0561	12.3662		10.497	11.1281	7.12804	8.54135	9.20503	4.46124	8.65421		9.821	10.4256	11.188	8.72008	10.221	10.4681	9.20637		8.76845	9.19691	9.85546	9.24132	9.09249	10.6223	10.6037
Olfr874		0	0	0	0	0	0		0	0	0	0	0	0		0	0	0	0	0	0		0	0	0	0	0	0	0		0	0	0	0	0	0	0		0	0	0	0	0	0	0
Slc39a4		119.542	111.713	45.5131	282.319	14.607	176.438		143.975	271.981	220.338	166.292	116.952	203.157		125.465	142.603	142.482	151.636	112.224	114.35		132.866	140.707	177.969	146.319	78.8023	238.746	214.728		216.56	210.826	182.858	170.281	181.058	160.723	99.1815		214.635	191.639	197.157	129.105	136.979	223.732	193.421
Mapk1		82.8207	103.931	51.1781	74.9273	89.5263	75.2038		91.9764	87.4473	81.0488	80.1285	73.9565	73.4158		66.8294	63.5227	60.782	65.2084	67.5135	69.5214		60.2903	63.0045	26.6133	52.4646	57.0749	29.0108	44.3676		62.023	60.8096	60.536	62.2481	72.5608	70.1936	59.4331		62.2593	67.6947	67.35	58.1505	62.3027	78.269	70.5566
Alg11		4.23981	6.01091	3.07484	5.47216	8.70299	4.64705		4.42512	4.33303	4.60077	4.73544	5.53012	4.23703		9.28903	5.3713	5.93806	8.90205	3.92157	5.50223		4.20624	4.55573	2.62552	3.74549	4.1699	2.08563	3.44572		6.09507	5.87322	5.16517	4.80316	5.93984	5.83732	5.86321		5.56953	7.21727	5.89304	5.00356	5.02685	6.47092	7.02558
3300002I08Rik		1.30636	1.61852	0.965115	2.5764	2.09593	1.65719		1.6337	2.87296	1.95767	2.29772	3.01461	2.19495		2.66667	3.39162	2.13987	3.03086	3.23703	3.55063		2.7522	2.51105	1.52416	1.76161	1.90385	3.49748	0.658874		2.54698	2.65738	2.32204	2.34091	3.25437	3.19827	2.38644		1.83977	2.07722	3.46333	2.91412	2.25151	2.46655	3.61538
Olfr763		0	0	0	0	0	0		0	0	0	0	0	0		0	0	0	0	0	0		0	0	0	0	0	0	0		0	0	0	0	0	0	0		0	0	0	0	0	0	0
Ifna13		0	0	0	0	0	0		0	0	0	0	0	0		0	0	0	0	0	0		0	0	0	0	0	0	0		0	0	0	0	0	0	0		0	0	0	0	0	0	0
Olfr945		0	0	0	0	0	0		0	0	0	0	0	0		0	0	0	0	0	0		0	0	0	0	0	0	0		0	0	0	0	0	0	0		0	0	0	0	0	0	0
Bcl9l		29.4229	38.399	29.89	43.4921	35.3341	26.2312		38.3781	38.6211	42.0257	38.3723	40.5291	45.9378		34.0348	43.9392	36.7571	36.5536	35.928	39.5142		42.5542	41.9019	15.6906	35.3564	32.8486	20.512	26.7999		33.4476	34.2459	31.4245	34.8397	33.5176	31.6219	27.4411		29.3485	36.4887	34.2673	40.4253	32.2927	38.2257	38.3776
Zfp947		0.525713	0.387466	0.261126	0.572154	0.0449859	0.411998		0.367434	0.491608	0.517131	0.52288	0.616714	0.391391		0.532576	0.706158	0.475965	0.651184	0.519992	0.635381		0.667113	0.550655	0.38152	0.723607	0.880417	0.477857	0.750696		0.787053	0.886907	0.976429	0.73099	0.88218	0.896231	0.610145		0.690451	0.739826	1.37429	0.569337	0.799819	0.927066	0.801032
Olfr1387		0	0	0	0	0	0		0	0	0	0	0	0		0	0	0	0	0	0		0	0	0	0	0	0	0		0	0	0	0	0	0	0		0	0	0	0	0	0	0
BC023105		0.789717	0.476158	0.555803	0.468878	0	0.0886469		1.26204	0.807356	0.324677	0.212142	0.439704	0.835049		0.775487	1.59086	1.36261	6.08386	1.55712	2.47017		2.51161	1.80718	1.30581	2.05989	1.2008	1.03533	5.266		3.54845	2.52525	3.38792	4.42951	1.30894	4.31248	3.93972		2.91345	2.75403	3.79587	3.98049	4.18178	2.70538	8.04435
Olfr293		0	0	0	0	0	0		0	0	0	0	0	0		0	0	0	0	0	0		0	0	0	0	0	0	0		0	0	0	0	0	0	0		0	0	0	0	0	0	0
Tmed5		9.65099	14.4022	8.22861	14.6694	9.54271	8.06023		10.7977	14.3873	13.2574	9.1582	12.7059	11.034		14.069	13.5396	15.7941	17.6095	20.4143	16.4018		13.2809	11.4177	7.16277	9.18344	11.0782	4.61846	7.40125		11.017	16.5633	18.4175	15.3469	21.2963	14.6538	14.3413		17.2735	18.967	17.6177	16.4811	14.6108	17.2274	19.2606
Lrrc43		0	0	0.0251566	0	0	0		0	0	0	0	0	0		0	0	0	0	0	0		0	0.0171789	0	0	0	0	0		0	0	0	0	0	0	0		0	0	0	0	0	0	0
Stk24		53.8628	58.4045	26.0457	46.5294	24.9738	44.2903		61.7385	50.7853	68.1457	46.8812	42.696	56.8808		49.5982	46.9181	54.1059	55.8841	59.1699	56.3255		51.164	47.2099	29.2945	58.9166	53.3066	34.282	42.1829		46.0639	55.2658	49.3218	52.1982	55.0074	52.4049	58.9847		51.4368	54.0441	54.4329	54.3132	51.7866	59.5697	55.2534
Gm10131		0.226204	0	0.290114	0.301854	0.126731	0.202546		0.21245	0.287803	0.583881	0.174923	0	0		0.171757	0.0844346	0.255477	0.241561	0.329698	0.286417		0.326685	0	0.211156	0.373906	0.0730631	0.74279	0.172635		0.425675	0.369792	0.206206	0.581836	0.512303	0.371511	0.380121		0.640291	0.512501	0.226198	0.192698	0.611585	0.714641	0.498069
Cyp26b1		0.210186	0.0584502	0.194834	0.177956	0.0501429	0.627366		0.146033	0.173592	0.38551	0.0848504	0.293368	0.139291		0.499284	0.395698	0.37096	0.237338	0.608273	0.260247		0.406356	0.880098	0.557097	0.0367078	0.115094	0.123656	0.0100688		0.668191	0.144399	0.307733	0.365287	1.06332	0.176521	1.09704		0.64232	0.689811	3.28833	0.160284	0.259797	0.487675	0.303512
Ddo		1.17572	1.82775	1.7206	0.699714	0.793104	0.815155		1.65107	0.571954	0.83	1.02883	0.971978	0.918633		0.660951	0.49261	0.661079	0.560006	0.786151	0.658615		0.856823	0.436184	0.178907	0.785377	0.140637	0.922944	0.441282		2.45657	1.46448	0.649089	0.447885	1.2096	1.35133	0.669708		1.32481	1.60028	0.431421	1.19878	1.09199	2.32632	1.45993
Wscd2		0.296579	0.362699	1.83105	0.111853	0.351617	0.254102		0.849906	0.0838636	0.0554391	0.332453	0.113467	0.133558		0.141142	0.131491	0.122346	0.15457	0.175416	0.303962		0.197276	0.478189	0.51518	0.050152	0.20644	0.330147	0		0.652027	0.301797	0.482919	0.239326	1.01937	0.427443	0.292941		0.455814	0.528769	0.114277	0.333649	0.318329	0.433145	0.339641
Sorcs3		0	0	0	0	0	0		0	0	0	0	0	0.00945107		0	0.0345778	0.0100949	0	0	0.00797036		0.0065226	0.0112894	0	0	0	0	0		0.00574923	0	0.00554585	0.0059143	0	0.0122579	0		0	0	0	0	0.00623915	0.0065441	0
B9d2		7.33046	6.64718	8.59136	9.26721	4.68819	5.78573		7.23267	5.34294	7.37977	6.53903	6.0789	6.53127		9.2179	10.3205	12.8343	10.5419	11.9724	9.97879		8.88758	9.72339	40.794	12.6455	13.2375	27.8141	13.7504		12.2229	14.8615	14.9997	14.4046	12.5147	13.5407	13.5709		14.814	13.876	14.8448	15.62	13.9781	10.2575	12.4738
Gm7117		0	0	0	0	0	0		0	0	0	0	0	0		0	0	0.40673	0	0	0.308119		0	0.438391	0	0	0	0	0.508471		0	0.519033	0	0	0	0	0.476935		0	0	0	0	0	0	0
Nmral1		5.28005	4.0385	5.96285	4.2489	2.70347	5.79133		3.97618	3.38911	2.53965	4.85061	2.76696	2.56897		4.69078	5.0741	5.28764	5.22564	5.72708	4.26709		6.6	5.3205	10.5048	4.79998	4.02936	7.33937	4.76852		5.85442	4.90612	5.93818	5.4407	4.33059	4.6928	5.10369		4.21455	4.16221	5.66039	4.82597	3.22838	4.98916	4.34923
Plppr1		0	0	0.00989741	0	0	0		0	0	0	0	0	0		0.0235518	0	0.0116563	0	0	0		0	0.00894465	0	0	0	0	0.0200648		0	0	0	0.0349805	0.010996	0.00935146	0		0	0.00859496	0	0.0111982	0	0	0
Ube2d2b		0	0.0380912	0	0	0.087924	0		0	0	0	0.058764	0	0		0	0	0	0	0	0		0	0.0223413	0	0	0	0	0		0	0	0	0.042235	0	0	0		0	0	0	0	0	0	0
Syne2		11.346	10.0841	11.4236	10.5804	6.31876	11.4193		15.4754	12.2981	12.6715	12.5312	12.0788	11.7031		10.6856	11.9086	9.92792	12.5511	5.94216	12.9221		12.4718	13.1971	7.95669	14.479	15.2781	12.4632	15.2836		15.1731	13.0551	14.278	13.1414	19.4551	16.5709	13.7729		12.3283	15.7587	16.6992	15.4333	20.7811	13.8547	15.1236
D630045J12Rik		3.08793	5.66663	7.7452	4.52633	31.4958	5.03286		3.95875	3.0146	2.8209	5.63008	2.95272	3.33154		2.90703	2.63025	2.18189	3.21372	1.59647	2.29726		2.22329	2.30248	0.785076	1.4001	2.30547	1.33949	2.07089		2.48477	2.03539	2.38051	1.76485	2.48962	3.03313	1.93991		2.69089	2.47947	3.04953	2.30803	2.53261	3.39127	2.10465
Rps15		1907	1688.27	5326.38	2082.86	4197.43	2308.9		1533.67	2397.18	1821.25	2024.82	1737.09	1557.52		2061.05	2052.75	2604.46	2233.11	2769.53	1817.79		2315.72	2394.6	6668.22	3903.35	3184.87	6913.88	3359.09		2817.58	2918.58	2923.45	2903.58	2532.21	3201.2	3264.53		2645.22	3071.02	2962.03	2521.84	3080.86	2777.2	2846.57
Lrmda		3.36652	3.14899	3.42615	2.43682	2.24896	2.39827		2.37394	2.66392	2.08002	2.35338	2.03352	4.02391		1.8735	4.48915	4.7476	5.79358	3.80042	3.40196		1.84247	2.84491	12.5115	3.30061	0.897371	8.5795	5.82387		4.62436	5.99849	4.7413	4.79972	5.79963	3.04316	5.27651		3.62966	3.95525	6.00122	3.59701	5.70251	8.02848	9.0041
Tas2r114		0	0	0	0	0	0		0	0	0	0	0	0		0	0	0	0	0	0		0	0	0	0	0	0	0		0	0	0	0	0	0	0		0	0	0	0	0	0	0
Snu13		45.2175	46.7795	40.0514	41.7961	49.2598	39.3499		34.4708	35.5721	44.7087	36.6097	38.1527	34.1828		50.3899	45.6166	43.2958	41.6324	48.5555	44.9151		45.516	49.9704	51.6254	50.7165	52.766	42.9265	50.6106		56.6734	57.7517	55.2448	54.3103	54.2931	67.17	56.8917		56.2588	48.7791	56.5178	52.515	59.7575	56.9896	55.7136
Zkscan7		3.00216	2.5491	4.37053	5.64057	11.6177	4.37075		5.36348	5.5018	3.39273	4.57596	5.09229	4.29937		4.27776	5.14672	3.98663	5.08132	2.66226	4.59111		4.03373	5.10481	5.24009	5.09617	4.61689	6.435	10.7943		5.30582	5.60735	6.13888	4.96476	4.91864	4.41465	4.38158		6.12943	5.55731	5.37239	6.56998	6.07412	7.07281	4.24696
Arhgap22		1.63304	0.88832	0.677862	1.26239	0.151299	0.268871		0.955276	1.169	1.87767	0.436542	1.76893	1.26163		1.44643	1.28982	1.98715	2.17985	2.66671	1.7062		1.40523	1.34006	1.16928	0.284146	1.61847	1.36272	0.183514		1.44754	1.74389	1.88574	1.36505	41.4386	1.85992	3.62306		2.04852	2.37233	1.60102	3.14176	1.52197	1.27404	1.78472
Gm1330		0	0	0	0	0	0		0	0	0	0	0	0		0	0	0	0	0	0		0	0	0	0	0	0	0		0	0	0	0	0	0	0		0	0	0	0	0	0	0
Snrnp70		108.052	94.0558	286.322	141.011	339.737	165.728		97.8031	101.17	101.773	141.072	120.414	97.2465		115.508	134.037	112.969	129.895	118.794	120.105		130.739	139.74	294.462	209.838	164.479	274.096	302.025		169.855	169.758	182.962	179.832	128.576	145.44	139.998		152.615	148.424	156.496	198.491	159.069	121.484	128.02
Gm6756		0.101982	0	0	0	0.0474377	0		0	0	0	0	0	0		0.0263413	0	0	0	0	0		0.0245287	0	0	0	0	0	0		0	0	0	0.0235457	0	0	0		0	0	0	0	0	0	0
2010109I03Rik		0.0568875	0	0.0268531	0	0	0		0.0274153	0.0759801	0.0728493	0.0232139	0.0469379	0.0868723		0.0891243	0.0449638	0.161682	0.0252737	0.0860865	0		0.120707	0.0849574	0.111207	0.0428048	0.21553	0.222106	0.0643568		0.0429689	0.0837629	0.20623	0.274591	0.0135178	0.191226	0.295834		0.0718653	0.0976943	0.145314	0.123079	0.023146	0.0246735	0.0759816
Eno1		281.326	252.334	146.18	263.49	52.4078	305.071		286.479	296.648	290.332	267.342	252.008	304.987		206.976	231.651	264.097	239.573	230.469	231.035		274.524	254.312	576.584	311.687	258.76	366.5	421.397		213.835	272.274	215.711	246.423	211.089	218.114	197.603		250.417	285.052	264.496	244.199	228.012	247.248	240.772
Stmnd1		0.701993	1.08686	4.39844	0.613426	5.30885	1.15053		0.484462	0.0317623	0	0.886392	0.211317	0.0449055		0.102588	0.143727	0.0214589	0	0.0921031	0		0.125055	0.188122	0.241723	0.111246	0.0561432	0.189401	0.198207		0.785818	0.0273746	0.211269	0.322426	0.307305	0.230195	0.165278		0.0979803	0.151492	0.0501198	0.129431	0.207329	0.187547	0
Sema3e		0.0449817	0.0187499	0.0321375	0.0409545	0.0132947	0.0282276		0.256034	0.104106	0.139053	0.0546722	0.0886127	0.128253		0.44252	0.973008	0.390604	1.10471	0.17776	0.901586		0.185742	0.240565	0.0334673	0.0512439	0.0793308	0.129439	0.0347648		0.356138	0.25496	0.474632	0.15939	0.573353	0.586071	0.237186		0.378173	0.133282	0.54213	0.373084	0.145294	0.506983	0.289161
Zfp773		0.426593	0.49277	0.223633	0.715337	0.957279	0.652373		0.617636	0.373345	1.031	0.490326	0.631927	0.505527		0.386878	0.725388	0.725959	0.886245	0.513141	0.650851		0.47925	0.761463	0.779175	1.43666	0.726932	0.570024	0.982033		1.33584	0.96501	0.77618	0.872978	0.879632	1.37152	0.930893		1.01574	1.21869	1.08509	1.24187	0.925812	0.976999	1.30415
Gm5616		0	0	0	0	0	0		0	0	0	0	0	0		0	0	0	0	0	0		0	0	0	0	0	0	0		0	0	0	0	0	0	0		0	0	0	0	0	0	0
Gm4825		0	0	0.801954	0	0	0		0	0	0	0	0	0		0	0	0	0	0	0		0	0	0	0	0	0.211965	0.217036		0.411033	0	0.209094	0	0	0	0		0	0.233353	0	0	0	0	0
Olfr322		0	0	0	0	0	0		0	0	0	0	0	0		0	0	0	0	0	0		0	0	0	0	0	0	0		0	0	0	0	0	0	0		0	0	0	0	0	0	0
Nup98		8.87899	9.87926	5.94511	8.80217	11.0615	7.50771		9.74899	9.27701	10.9894	8.87606	10.2656	9.89917		10.7055	11.2671	9.93492	11.8827	9.44987	12.8839		11.9307	9.51026	7.33794	8.3858	9.82631	7.03624	8.93241		11.3263	12.6403	11.3761	11.815	13.135	11.1952	10.6454		11.3811	12.3246	11.2801	10.797	11.8707	12.2137	12.8905
Gm10132		0.408955	0.550002	2.38567	0.798861	0	0.55401		1.31428	0.888091	0.513718	0.336423	1.05387	0.402644		0.707334	0.156511	1.37471	0.404727	0.895735	0.325486		1.11176	1.19852	0.974275	0.738577	1.45824	0.161066	0.314126		0.900169	1.70671	1.19282	0.687585	0.474085	0.268365	0.279886		1.00144	2.03622	2.08718	1.4471	0.738458	1.30412	0.892386
Aox1		0.631665	0.662374	1.5656	0.898324	1.33685	0.661804		0.643241	0.746654	0.494913	1.0543	0.84073	1.3741		1.56833	1.96132	1.53346	1.75029	1.17448	1.97157		1.68507	1.40629	0.505188	1.62401	1.88974	0.537982	1.52495		1.37071	2.22761	2.23159	1.54206	1.83605	1.28384	2.73624		1.84072	1.4923	1.9632	2.12917	1.86786	1.1754	2.22525
Col23a1		0.193023	0.358375	1.35762	0.456648	1.60912	0.68414		0.196882	0.12072	0.192094	0.663148	0.20094	0.283116		0.589624	0.461801	0.994591	0.802016	0.493159	0.548064		0.417479	0.735666	0.776544	0.100333	0.325606	0.29399	0.12294		2.24831	0.360024	0.907112	0.737444	1.19056	1.06196	1.13195		1.19927	1.70997	0.395689	1.02477	0.600402	1.1512	0.960761
Jazf1		0.540079	0.978518	1.68159	0.306932	0.95057	0.575168		0.447082	0.32757	0.484689	0.862963	0.262488	0.265524		0.799112	0.600278	0.446179	0.39545	0.838834	0.834439		0.256863	0.824566	0.215554	0.0180146	0.240533	0.118031	0.137388		0.829026	0.306664	0.757824	0.619325	0.85943	0.566769	0.575638		0.538874	0.925024	0.452475	0.533446	0.286697	0.686827	0.504832
Klhdc3		40.8699	36.3867	46.8568	36.4988	53.5193	40.4842		37.8062	41.4359	39.5244	44.8418	43.2523	43.4723		43.6036	43.3808	44.6418	39.6841	53.8704	41.1337		45.62	38.4672	79.9948	45.4959	38.8031	70.1313	53.7329		40.5672	37.2254	33.5802	40.8537	34.5829	36.6047	39.1373		37.2974	37.2552	34.8092	42.7483	37.4529	38.1248	38.1369
Olfr666		0	0	0	0	0	0		0	0	0	0	0	0		0	0	0	0	0	0		0	0	0	0	0	0	0		0	0	0	0	0	0	0		0	0	0	0	0	0	0
Olfr1410		0	0	0	0	0	0		0	0.00896631	0	0	0	0		0	0	0	0	0	0		0	0	0	0	0	0	0		0	0	0	0	0	0	0		0.00650043	0	0	0	0	0	0
Gm5513		0	0	0	0	0	0		0	0	0	0	0	0		0	0	0	0	0	0		0	0	0	0	0	0	0		0	0	0	0	0	0	0		0	0	0	0	0	0	0
Slc22a28		0	0	0	0	0	0.0303115		0.0671996	0	0	0	0	0		0	0	0.0170288	0	0	0		0	0	0	0	0	0	0		0.0401068	0	0	0	0	0	0		0	0.0196267	0	0	0	0	0
Gng8		1.20044	0.806442	5.2121	2.52396	0.463463	0.882201		1.10419	1.54064	1.79692	2.34029	1.58686	1.10604		2.68426	2.82547	7.77574	2.48681	14.1006	2.82159		3.18627	5.0842	15.0618	0.806156	7.16274	9.46178	2.06589		1.26104	4.68529	7.05845	4.39445	6.88351	4.44595	12.0168		5.57504	8.73042	4.69289	2.7271	3.74003	2.59823	4.92979
Egfem1		0.0215194	0	0	0	0.078565	0.034665		0	0.0511258	0	0	0	0		2.96137	0.439113	0.794622	0.0869304	0.380952	1.41922		0.631924	0.268674	1.40565	0.06007	0.71285	0.0279166	0		0.0660682	0.96709	0.203693	0.0657079	1.51167	0.542742	0.232496		0.062373	2.85627	0.397741	0.0294442	0.197278	0.103326	2.02912
Ccdc102a		2.68492	3.15826	9.01157	3.12713	1.56778	1.73496		2.03163	2.60496	4.48493	2.3883	3.47825	2.77232		7.00951	4.41903	6.78291	3.35794	19.7278	3.88443		6.2391	6.0087	19.7265	2.68033	6.2115	9.93628	1.50229		3.83913	3.76892	5.14704	4.07549	4.96003	3.84596	7.11255		4.68678	4.86932	4.21222	3.82118	3.29549	3.75941	4.82725
Gm10134		0	0	0	0	0	0		0	1.23436	0	0	0	0		0.438199	0.639895	1.12494	1.47271	2.98535	0.458595		0	2.25681	0	0.355648	2.17636	1.11724	0.848832		1.31307	1.33919	0.88526	0.486958	0	0.970246	1.62708		0.432022	0.543729	0	1.88098	0.481121	0.564164	2.16599
Olfr64		0	0	0	0	0	0		0	0	0	0	0	0		0	0	0	0	0	0		0	0	0	0	0	0	0		0	0	0	0	0	0	0		0	0	0	0	0	0	0
C230062I16Rik		1.00762	0.68578	3.01286	1.66602	1.60259	1.60977		1.03494	1.39817	0.746112	1.07118	1.14868	1.00559		1.01475	0.910078	0.618856	2.29094	0.373566	1.36331		1.04718	1.07697	1.07797	0.921188	1.34083	1.30183	1.04526		1.95766	1.56885	2.05423	1.32459	1.20914	2.10201	0.975059		1.32217	2.20547	2.0917	1.95689	1.36172	1.16485	0.637357
Unc5d		0.0338975	0.0255593	0.0248598	0.00542696	0	0.0156572		0	0.00913624	0.0104806	0	0	0		0.00480602	0.0581799	0.0272699	0.00404732	0	0.0292598		0.0170235	0.0108155	0.0190194	0.0328302	0.00355756	0.00919654	0.0279459		0.128873	0.128134	0.117385	0.195026	0.16458	0.0602485	0		0.0648035	0.149752	0.0630044	0.017712	0.0107469	0.178759	0.112078
Gm7665		1.16262	0	0	0	0	1.57727		0	0	0.894563	0.813472	0	0		0	0.943624	0	0	0	0		0	0	0	0	0	0	0		0.869205	0	0.877174	0	1.0585	0.87438	0		0	0	0	0	0.94674	0	0
Sox11		0.205665	0.120414	0.1676	0.424162	0.105273	0.0537537		0.27189	1.04195	0.485689	0.206837	0.530684	1.11401		0.533057	0.612482	0.379275	0.616938	1.04541	0.61776		0.409969	0.283855	0.239259	0.188622	0.476996	0.0998027	0.180896		0.190055	0.545131	0.428659	0.491607	0.607809	0.370489	0.754403		0.279613	0.543149	0.322541	0.686451	0.610206	0.526652	0.441097
Jakmip1		0.867449	0.389522	0.306006	0.647508	0.155022	0.499062		0.476139	0.235785	0.94122	0.716712	0.380718	0.574602		1.50587	1.50399	1.81344	2.3815	0.761577	1.58433		1.13398	1.36971	3.38095	1.31079	2.24208	1.70534	1.20232		2.31026	2.04048	1.8541	2.30923	3.02538	1.90024	1.75747		2.42034	2.76625	6.87856	2.84358	2.9049	2.10857	2.10153
Cnfn		0	0	0.1564	0	0	0		0	0	0	0	0	0		0	0	0	0.288816	0	0		0.188253	0	1.55814	0.175865	3.4499	0	0		0	0	0	0	0	0	0		0	1.78656	0	0	0	0	0
Slc22a21		1.93788	2.62865	4.60194	1.87783	5.70135	2.74971		3.32204	1.67554	1.98594	3.15751	3.00345	3.75956		3.52395	2.4537	3.06641	3.08293	2.98369	2.53752		2.23398	2.37966	1.74504	3.45112	2.27743	3.16091	3.09847		9.40225	4.43433	6.76018	6.5454	5.24416	4.13728	7.76259		4.37658	4.80528	3.80552	3.337	4.34115	3.42185	5.22649
Gm10135		6.16705	2.66993	2.90579	2.5679	0	2.17296		2.79386	0	2.68099	0	4.00942	0		0	2.46319	7.20001	3.22863	2.96335	10.9442		2.33155	5.53046	0	0	2.4016	0	1.65247		0	0	0	0	7.39001	0	2.08697		8.26568	4.87798	0	0	9.93724	0	6.38955
Zbtb18		26.2625	33.2729	13.1364	33.8146	24.3922	28.0214		28.953	28.552	27.155	27.7297	26.2368	23.1686		26.0957	26.8927	17.4424	22.0557	13.4362	30.2475		26.0974	25.2274	10.8029	20.8696	19.0933	10.933	25.6736		25.3093	25.6883	24.5415	28.8497	20.859	21.0492	19.245		24.1861	22.5226	22.6034	24.4606	22.3361	24.8607	21.8832
Olfr98		0	0	0.108778	0	0	0		0	0	0	0	0	0		0	0	0	0	0	0.0635542		0	0.042976	0	0	0	0	0		0	0	0	0	0	0	0		0	0	0	0	0	0	0.178333
Krt73		0	0	0	0	0	0		0	0	0.0209211	0	0	0		0	0	0	0	0	0		0	0	0	0	0.0173388	0	0		0	0	0	0	0	0	0		0	0	0	0	0	0	0
Brwd3		3.01562	3.16794	1.06868	3.25045	2.11745	2.00714		3.05959	3.83157	3.27915	2.22215	4.94312	2.91637		6.31773	5.82787	2.31457	3.91222	2.02201	5.45896		6.02969	3.39127	0.757971	1.8124	2.07326	0.756142	1.91577		2.74849	2.35815	2.15224	2.38488	3.43586	2.82617	2.2671		2.46132	2.59544	2.52436	2.58628	2.56667	3.75614	3.39862
Nkx6-3		0	0.0200098	0.0869318	0	0	0		0	0	0	0	0	0		0	0	0	0	0	0		0	0	0	0	0	0	0		0.0284325	0	0	0	0	0	0		0	0	0	0	0	0	0
Crb1		0	0	0	0	0	0		0	0	0	0	0	0		0	0	0.0049087	0	0	0		0	0	0.016052	0.00565032	0	0	0		0	0	0	0.0135243	0	0	0.00627946		0.00574273	0	0	0	0	0	0.0161294
Glyat		0	0	0	0	0	0		0	0	0	0	0	0		0.104262	0.122332	0.0663516	0	0	0		0.0947747	0	0.0360637	0	0	0	0		0	0.0758188	0	0	0.0157671	0	0		0	0.14209	0	0	0	0	0.180881
Gm13910		0	0.0472128	0.0670109	0.0410955	0	0		0.25958	0.0368091	0.037394	0.0360674	0.0355469	0		0	0	0.0234102	0.0638192	0.0940512	0		0.0645654	0	0	0.0814271	0.028086	0	0.0331663		0.0281028	0	0.0814455	0.0277338	0.0352801	0.0587543	0.0306333		0	0.109385	0	0.0725712	0.0604248	0	0.132859
Pcdhb5		0.169857	0.126776	0.012218	0.01464	0	0.0432646		0.0603212	0	0.108301	0.0504931	0.124765	0.0784331		0.22881	0.206258	0.244823	0.136178	0.308294	0.294271		0.41026	0.228958	0.135125	0.101949	0.301184	0.0474517	0.154688		0.250648	0.197474	0.138008	0.127144	0.103572	0.141149	0.0952982		0.211341	0.234617	0.0769173	0.232691	0.111308	0.182345	0.180164
Hist2h2ab		0	0	0.664741	0	1.08403	0		0	0	0	0	0	0		0	0.250902	0	0	0.386854	0.694271		0	0.14292	0	0	0	0	0		0	0	0.160576	0	0	0	0.172449		0	0	0	0	0	0	0
Cycs		68.0202	78.6335	25.6902	59.5674	38.0243	64.8715		77.7074	52.3716	50.6886	55.7774	44.8058	53.9176		57.6739	65.7632	41.5324	49.0338	46.4219	63.5832		50.5155	52.8169	53.0233	52.207	46.8212	37.1939	66.2676		30.8532	34.4079	29.8233	33.4205	31.6442	36.728	33.0956		33.3584	29.0853	29.257	32.293	34.1718	36.1448	31.105
Gm8730		403.16	386.432	549.814	427.131	731.686	390.367		356.925	340.526	427.42	395.749	297.512	341.448		349.146	308.85	378.498	319.7	434.128	292.293		407.849	390.093	919.416	531.794	504.607	729.625	553.748		420.762	404.564	366.804	405.872	337.808	437.731	457.023		354.865	400.003	352.481	361.071	396.195	371.755	404.037
Sfxn4		0.533248	0.221506	1.14501	0.512756	1.11527	0.370098		0.27672	0.528063	0.20732	0.68317	0.457902	0.248772		1.46155	1.27419	0.649353	1.06989	0.89187	1.31763		0.943451	0.795672	1.18717	0.428389	0.902589	0.825068	0.880942		1.46273	0.940612	1.88089	1.23287	1.54054	1.18127	1.3826		1.23726	1.14853	1.20666	1.37119	1.53138	0.831541	1.17459
Mapk15		0.437492	0.177867	0.514638	0.83759	0.539103	0.39771		0.447244	0.793146	0.658861	0.919891	0.732907	0.544914		0.735345	0.360796	0.67534	0.632881	0.88181	0.916065		0.372703	0.966106	1.03223	0.937559	0.990661	1.57543	1.19194		0.820598	0.419343	1.26597	2.20979	0.687984	0.993946	0.685051		0.726872	0.83348	0.37188	1.65099	0.632782	0.298742	0.279691
Klk1b24		1.05379	0.795988	0.264071	0.381884	0	1.50523		0.692477	0.232084	0.202119	1.162	0.0676168	0.23181		0.247638	0.0679128	0.291945	0.06258	0	0.132484		0.0583869	0.400433	0.0777195	0.0573626	0	0.116272	0.0620657		0.220352	0	0.1026	0.0550767	0	0.0561391	0.110881		0	0	0.108746	0	0.0609277	0.0612766	0
Sp3os		6.21704	9.01077	18.3308	9.87564	18.0125	10.1001		9.5527	6.09579	7.45043	9.62783	11.6392	7.00582		6.7254	4.17489	9.91984	7.76711	11.1619	8.54352		7.36746	8.90678	18.1183	14.3499	10.9269	33.0246	10.6661		14.8256	11.2037	15.5852	14.5516	7.51304	13.5525	19.8788		10.7144	11.7088	11.7783	14.8479	11.7055	9.30213	14.7789
Olfr816		0	0	0	0	0	0		0	0	0	0	0	0		0	0	0	0	0	0		0	0	0	0	0	0	0		0	0	0	0	0	0	0		0	0	0	0	0	0	0
Tnfrsf11b		2.7208	1.22413	0.441825	4.28209	0.047201	1.38216		2.23872	11.9471	13.8583	1.59598	10.7254	7.69309		11.1112	4.48076	5.04264	5.27043	15.1903	5.01009		10.2685	8.30638	20.6288	4.76132	14.3764	4.53854	7.80861		5.30785	11.2786	8.03936	7.45232	14.408	12.4752	15.4919		10.9945	12.3658	7.90208	4.1306	10.2515	7.95879	12.5453
Magea6		0	0	0	0	0.0775887	0		0	0	0	0	0	0		0	0	0	0	0	0		0	0	0	0	0	0	0		0	0	0	0	0	0	0		0	0	0	0	0	0	0
Hsd3b2		0.031502	0.0331555	0.0546595	0.0433076	0.0923487	0		0.0309725	0	0.0261176	0.0126162	0.0607975	0.0313088		0.012842	0.0781515	0.0151836	0	0.0209841	0		0.0110007	0.0453122	0.0409389	0.0265765	0.0281226	0.0171425	0.0222429		0.0358433	0.00994596	0.0422651	0.0430908	0.0216001	0.00936582	0.00994737		0.0179818	0.0176101	0.0173332	0.0226063	0.0187728	0.00996336	0.0424744
Gm4963		0	0	0	0	0	0		0	0	0	0	0	0		0	0	0	0	0	0		0	0	0	0	0	0	0		0	0	0	0	0	0	0		0	0	0	0	0.25616	0	0
Platr8		0	0	0	0	0.0566429	0		0.0487258	0	0	0	0	0		0	0.0391039	0	0	0	0		0	0	0	0	0	0	0		0	0	0.0272466	0.0277604	0	0	0		0	0	0	0.0366688	0.029844	0	0
Gm10136		0	0	0.247336	0.533479	0	0.499961		0.823349	0.260651	0	0.45845	0.2424	0		0	0.221516	0	0	0.207822	0		0	0	0	0.193272	0	0	0		0.194647	0.204799	0.384374	0	0	0	0		0.191956	0	0	0	0	0	0
Rnf217		5.33474	10.0963	2.28525	8.51571	5.05147	2.49691		7.44058	4.22956	10.4354	7.24381	7.40447	9.27041		6.64148	7.7221	2.89981	4.40446	3.01058	6.53957		6.02082	4.80605	2.22226	3.9517	3.14437	1.84278	5.18522		2.65556	4.64005	4.05148	3.84124	4.06346	4.54761	5.10924		4.1824	3.76247	4.54946	3.94801	4.20414	3.27203	5.27763
Tas2r129		0	0	0	0	0	0		0	0	0	0	0	0		0	0	0	0	0	0		0	0	0	0	0	0	0		0	0	0	0	0	0	0		0	0	0	0	0	0	0
Olfr508		0	0	0	0	0	0		0	0	0	0	0	0		0	0	0	0	0	0		0	0	0	0	0	0	0		0	0	0	0	0	0	0		0	0	0	0	0	0	0
Chadl		0.968814	0.372579	2.46682	0.511707	0.740803	0.643292		1.02851	0.611216	0.768882	1.13749	0.430933	0.647349		0.877422	0.62155	1.04376	1.08403	1.45281	0.917655		1.32442	0.790488	2.38122	1.9748	2.07471	2.69994	1.70013		1.5054	1.90781	1.55468	1.38427	1.00882	1.60497	1.86797		1.34339	1.64941	1.37976	1.96163	1.57715	1.27482	0.978425
S100a7a		0.402634	0.203328	1.15224	1.00487	0.686349	0.284206		0.145852	0.210148	0.130115	0.082778	0.244467	0.100804		0.434739	0.426748	0.272797	0.46411	0.146236	0.264008		0.323107	0.240129	0.522199	0.323162	1.17761	0.163703	0.489513		0.521503	0.400085	0.648768	0.591168	0.489715	0.1609	0.134616		0.574883	0.808998	0.369617	0.28691	0.794358	0.447027	0.433477
Olfr1469		0	0	0	0	0	0		0	0	0	0	0	0		0	0	0	0	0	0		0	0	0	0	0	0	0		0	0	0	0	0	0	0		0	0	0	0	0	0	0
Chil4		0	0	0	0	0	0		0	0	0	0	0	0		0	0	0	0	0	0		0	0.126289	11.75	0.0243542	0.0781297	3.31841	0.312439		0	0.0271856	0	0.50783	0	0	0		0	0.198879	0	0	0	0	0
Olfr282		0	0	0	0	0	0		0	0	0	0	0	0		0	0	0	0	0	0		0	0	0	0	0	0	0		0	0	0	0	0	0	0		0	0	0	0	0	0	0
Utp14a		6.44745	5.65602	8.11531	5.65474	9.01316	7.3948		6.02584	4.96277	6.44516	7.25374	5.97204	6.37603		8.52391	8.03791	7.7975	6.51197	8.47358	6.82182		7.63059	7.56651	10.6807	6.97909	7.86196	7.36977	7.79525		7.87081	8.60689	8.51498	7.48217	8.00816	7.55419	9.472		6.27089	6.90228	7.44705	7.63092	6.57734	7.99851	8.33886
Chchd1		77.3743	64.4476	108.463	94.1423	123.492	87.0131		61.9126	69.8399	65.3592	77.2848	75.3461	66.4936		59.1719	61.7963	85.1618	75.0822	75.3904	63.16		56.8385	67.5166	109.126	93.3615	74.4646	127.887	89.6046		65.935	70.8201	72.3	76.6148	62.8274	85.3763	78.2397		64.4546	66.0237	67.2291	70.8958	84.8291	74.8209	69.6701
Slc22a8		0	0	0	0	0	0		0	0	0	0	0	0		0	0	0	0	0	0		0	0	0	0	0	0	0		0	0	0	0	0	0	0		0	0	0	0	0	0	0
Prpf38a		30.5778	28.6985	18.1753	25.3875	17.6839	25.8449		26.7134	18.4291	23.6809	23.7485	26.9591	21.2476		25.8067	28.1184	27.8167	25.7454	26.155	26.3202		28.3683	28.106	36.8834	32.889	29.2932	34.5306	34.028		23.3177	27.7111	24.6237	24.1862	23.1042	27.9357	28.5531		24.0926	21.7867	26.5572	23.1528	26.2903	26.188	24.8369
Ap3s2		7.17021	7.15848	6.9079	6.61538	8.60046	7.22354		7.75841	7.0396	7.60535	8.00538	7.47202	7.4316		8.2484	9.07848	8.49756	9.50463	7.69191	8.22101		7.86282	8.14056	6.99922	8.93155	9.05644	8.90328	9.26348		10.5391	10.0696	10.3177	10.0005	10.1234	10.414	9.86759		9.52236	9.66527	11.2145	9.84672	10.6585	10.4871	10.0451
Hspbp1		30.5202	29.5705	43.4477	29.2288	25.9225	34.9155		25.3903	24.7711	30.2239	35.9457	26.0039	25.2892		28.8053	30.8097	35.7776	35.3483	37.2059	31.3222		29.602	33.7251	65.6828	39.9478	33.6661	72.3904	48.3299		33.1979	33.7639	35.1068	34.716	35.1631	37.83	33.0791		31.7768	35.6807	34.6008	40.0822	39.9942	33.3516	32.805
Lin28b		0	0	0	0	0	0		0	0	0.00972794	0	0	0		0	0	0	0	0	0		0	0	0	0	0	0	0		0	0	0	0	0	0	0		0.00658846	0	0	0	0	0	0
Gpatch1		6.37165	6.66067	5.68624	5.94975	9.81191	5.09038		7.36281	5.98411	6.32515	7.82188	6.10307	6.49917		7.82182	8.08124	5.93034	6.56283	5.91254	6.93123		5.90439	6.45001	2.30931	5.13784	5.44472	4.97228	5.92764		5.92029	5.54794	6.24241	5.89085	5.59139	5.92293	5.97262		5.67669	5.42821	6.21067	6.65955	7.14	6.3136	5.36854
Alms1		0.638706	0.459856	0.587697	0.564794	1.05287	0.505643		0.655101	0.519125	0.649136	0.639605	0.927743	0.63673		0.905308	0.959571	0.767079	0.977594	0.617473	0.973624		1.2802	0.943098	0.455805	0.641525	0.921511	0.366096	0.54944		0.823113	0.900647	1.04956	0.813728	1.08999	0.801671	0.929394		0.751352	0.79068	0.95102	0.791542	0.900822	1.01186	1.00331
Gm4987		0	0	0	0	0	0		0	0	0	0	0	0		0	0	0	0	0	0		0	0	0	0	0	0	0		0	0	0	0	0	0	0		0	0	0	0	0	0	0
Arl9		0	0.183816	0	0	0.482902	0		0	0	0	0.154756	0	0.195056		0.153419	0	0.639402	0	0	0		0.280968	0.248157	0	0	0	0	0.273889		0	0.26812	0.11897	0	0.155377	0.264854	0		0	0.271761	0	0	0.28293	0	0.575289
Dupd1		0	0	0.108967	0.20983	0.133991	0.283274		0	0	0	0.0432943	0.132284	0.105285		0.0682413	0	0.0340692	0	0	0		0.0363456	0.12963	0.0654211	0	0	0	0		0.103454	0	0.0998705	0	0.124697	0.0742319	0.0387873		0.100295	0.22065	0.11361	0	0.0801615	0.11811	0
Olfr532		0	0	0	0	0	0		0	0	0	0	0	0		0	0	0	0	0	0		0	0	0	0	0	0	0		0	0	0	0	0	0	0		0	0	0	0	0	0	0
Olfr1382		0	0	0	0	0	0		0	0	0	0	0	0		0	0	0	0	0	0		0	0	0	0	0	0	0		0	0	0.00748308	0	0	0	0.00877445		0	0	0	0	0	0	0
Gm6065		0	0	0	0	0	0		0	0	0	0	0	0		0	0	0	0	0	0		0	0	0	0	0	0	0		0	0	0	0	0	0	0		0	0	0	0	0	0	0
Cdc42ep5		94.3996	89.5759	110.163	80.141	19.3657	83.7662		92.2588	98.7063	90.8918	81.4105	68.4314	80.6574		69.5808	59.4967	74.9894	62.9244	71.2546	62.9889		64.0245	70.5163	100.145	133.729	71.063	224.553	130.906		76.5446	85.9775	71.2584	85.1477	63.9605	80.6306	73.8888		74.7705	80.3944	71.2518	74.6025	78.5973	80.7899	73.333
Olfr862		0	0	0	0	0	0		0	0	0	0	0	0		0	0	0	0	0	0		0	0	0	0	0	0	0		0	0	0	0	0	0	0		0	0	0	0	0	0	0
Olfr1276		0	0	0	0	0	0		0	0	0	0	0	0		0	0	0	0	0	0		0	0	0	0	0	0	0		0	0	0	0	0	0	0		0	0	0	0	0	0	0
Gm21731		0	0	0	0	0	0		0	0	0	0	0	0		0	0	0	0	0	0		0	0	0	0	0	0	0		0	0	0	0	0	0	0		0	0	0	0	0	0	0
Ppcdc		10.7067	13.6066	31.1377	14.1664	29.8372	11.8787		12.3876	9.62258	11.9012	11.9925	18.2185	14.3917		14.7999	15.3478	16.7166	17.6153	13.5926	15.0954		16.2698	17.3776	11.3677	19.734	15.1027	20.4618	23.2141		21.4268	19.0612	21.2901	18.0362	19.2005	17.3755	17.2776		16.0689	14.8938	20.0479	20.7393	18.4624	22.3527	17.9378
Rnf183		2.79633	3.06133	0.84186	1.30563	0.406536	2.47498		2.55264	3.77002	4.67284	2.12233	3.63999	2.79064		6.50725	4.13802	5.69402	4.52043	3.68199	4.17798		6.94601	4.47796	17.2944	7.40481	5.78062	16.1635	9.6332		4.55623	3.39529	4.21847	5.80659	6.06429	4.96164	5.4328		3.20312	4.40043	4.18095	3.16294	4.33668	5.9589	4.39768
Gpx1		260.525	273.622	346.534	386.118	364.644	341.171		267.587	359.085	276.841	294.851	303.757	289.642		259.981	257.147	364.696	328.052	429.3	273.546		284.282	335.558	1402.86	566.528	475.044	1075.9	550.393		359.683	463.548	406.027	445.401	378.968	450.158	474.135		419.791	448.985	424.2	377.857	457.847	347.744	397.588
Olfr1511		0	0	0	0	0	0		0	0	0	0	0	0		0	0	0	0	0	0		0	0	0	0	0	0	0		0	0	0	0	0	0	0		0	0	0	0	0	0	0
Chd4		64.6804	58.5314	54.1677	50.1027	53.2892	61.2496		64.6488	63.0692	70.4302	65.6486	63.4009	68.4106		65.9498	71.0091	65.0233	59.4077	62.5408	70.8731		72.8405	57.357	41.0944	63.3051	54.0854	48.8826	57.5433		64.5836	66.2356	63.0536	67.6023	65.8853	69.4812	60.7114		57.0314	58.5744	65.4879	68.4781	67.3542	65.44	69.8309
Slc24a3		1.2747	1.5841	4.74244	1.94371	1.4333	1.77793		1.54665	1.38696	0.839398	1.5981	1.47688	3.11837		2.4037	4.3969	2.39389	4.73298	3.17562	3.22144		1.63248	1.83207	1.46656	3.13752	4.78271	2.08676	1.82066		3.61889	3.55559	3.2483	2.53224	3.58918	3.83046	3.65006		2.93163	2.91459	3.11002	4.99918	3.8868	3.51602	4.00942
Rps6-ps1		0	0	0.0873007	0.105864	0	0.199843		0	0.0861938	0.189009	0.0916941	0.0917889	0		0.0816614	0.0825529	0	0.0768642	0.243902	0.0948259		0	0.0696427	0	0.0754442	0.0703701	0	0.250356		0.0648252	0	0	0.0682722	0	0.0699454	0		0.0654721	0.142129	0	0.271677	0.0724081	0	0.0791381
Olfr376		0	0	0	0	0	0		0	0	0	0	0	0		0	0	0	0	0	0		0	0	0	0	0	0	0		0	0	0	0	0	0	0		0	0	0	0	0	0	0
Uqcrh		492.405	474.664	695.2	585.461	649.223	581.825		484.754	546.729	408.29	466.031	492.607	401.326		428.371	446.336	551.351	517.438	490.437	438.125		473.901	504.774	1321.43	796.023	647.846	1529.41	821.2		616.028	555.748	533.424	588.698	454.728	665.293	545.236		550.044	549.122	544.733	540.543	642.384	561.633	536.318
Ptcd3		13.5265	14.0417	16.4747	13.198	14.318	11.0667		11.7617	8.44495	11.932	12.5461	13.3282	10.7581		13.8603	12.0204	11.2818	12.1158	11.5589	12.9878		14.5843	12.9744	16.867	13.3602	12.3811	16.201	18.8537		15.4682	16.4353	18.4022	14.0881	14.1286	14.9322	14.8988		14.6531	12.9277	15.5608	15.4294	17.2448	14.9074	12.8655
Gm6498		0.145434	0	0	0	0	0		0	0	0.0591512	0.0586676	0.082582	0		0	0	0.0435225	0	0.0529771	0		0	0	0.380288	0	0.0528717	0.0531784	0		0	0	0	0.0478132	0	0	0		0	0	0	0	0	0	0.05332
Nlgn1		0	0.0328385	0.0905404	0.0334238	0.090813	0.0242547		0.0569779	0.0108179	0.0172259	0.0813577	0	0.0581031		0.0727021	0.105057	0.123237	0.170367	0.0533225	0		0.109345	0.0589927	0.0275472	0.00779791	0.0498458	0.0373101	0		0.116991	0.0358012	0.213474	0.0514089	0.138125	0.048252	0.264986		0.305081	0.118899	0.0859903	0.0460234	0.0918253	0.0633401	0.283726
Rpl7l1		40.7344	39.3884	31.5687	35.0898	34.6253	38.4565		35.4745	42.2366	39.8837	35.0103	35.7109	34.9839		44.3138	51.4816	45.7983	49.2063	50.5853	47.9142		41.5595	41.2609	40.611	50.534	45.5809	43.5618	45.3497		42.7006	46.2356	42.5721	42.9653	42.9539	48.4992	40.5515		44.8743	41.7342	42.3948	43.4869	42.4662	44.8903	43.3947
Crem		10.5282	9.226	10.5776	12.7965	9.49081	12.4509		11.5333	9.37814	13.1529	7.77068	15.429	11.0777		15.4818	12.7706	13.7018	13.5161	10.9989	14.6603		13.205	12.8402	11.2573	7.02486	32.5984	7.75126	12.103		12.1075	9.30864	10.2043	11.2217	10.4779	13.0649	13.5915		11.125	10.6957	9.22782	9.23427	11.1165	12.3072	12.4063
Zkscan8		2.80747	2.47854	1.98003	3.14195	4.39652	1.45754		2.99129	1.93419	2.53647	2.6431	4.11475	3.27753		4.57119	4.47875	2.90625	4.46686	2.26779	5.10868		3.9469	3.41155	0.952327	2.29191	2.602	1.03254	2.00768		3.70353	4.23228	4.39795	3.22193	5.09874	3.75929	3.34052		3.26552	3.76431	4.38758	3.96036	4.16631	4.81138	4.25155
Nupl1		0	0	0	0	0	0		0	0	0	0	0.0222616	0		0	0	0	0	0	0		0	0	0	0	0	0	0		0	0	0	0	0	0	0		0	0	0	0	0	0.0186512	0
Adam26b		0	0	0	0	0.0608583	0		0	0	0	0	0	0		0	0	0	0	0	0		0	0	0	0	0	0	0		0	0	0	0	0	0	0		0	0	0	0	0	0	0
Gm7964		0	0	0	0	0	0		0.0914549	0	0.0403991	0	0	0.0478008		0	0	0	0.0328943	0.034001	0		0	0	0	0	0	0	0.0373508		0	0	0.0280939	0	0	0	0		0	0	0	0.0373149	0	0	0
Klk1		36.3515	14.1823	4.78067	5.84863	0.245536	13.3516		8.01846	1.17187	4.96212	5.92376	2.86343	1.51697		18.5551	25.214	45.2351	23.2394	2.51446	27.2806		6.59287	106.241	17.8708	6.31801	2.6974	133.258	33.9551		47.7739	7.6178	4.69493	48.5747	7.37908	4.74619	7.37447		14.7616	34.8276	8.85025	10.8679	12.1603	80.5502	15.1168
Dpp3		49.0837	48.7787	51.139	47.4994	48.0648	61.8179		42.7951	46.2695	53.6412	52.6318	40.1019	45.3181		46.8684	44.8835	53.8463	47.8042	56.74	41.8131		52.1885	44.8947	80.4382	65.5903	55.5083	96.1623	72.7204		46.3996	50.2045	48.493	54.8713	49.6096	51.1807	47.2413		49.3213	49.9489	49.7675	48.2853	56.3702	45.2174	47.8632
Gm10139		0	0	0	0	0	0		0	0	0	0	0	0		0	0	0	0	0	0		0	0	0	0	0	0	0		0	0	0	0	0	0	0		0	0	0	0	0	0	0
Tdgf1-ps2		0	0	0	0	0	0		0	0	0	0	0.221594	0		0	0	0	0.192319	0	0		0	0	0	0	0	0	0		0	0	0	0	0	0	0		0	0	0	0	0	0	0
Srrm4		0.301619	0.146154	0.400571	0.281298	0.107303	0.193555		0.295081	0.322505	0.233804	0.229869	0.309583	0.0917168		0.195701	0.16737	0.220465	0.169567	0.397647	0.366574		0.389904	0.178993	0.0799106	0.0388765	0.550785	0.0869823	0.0438765		0.275482	0.091269	0.320094	0.122077	0.396854	0.266363	0.57425		0.248797	0.211292	0.155408	0.191277	0.203829	0.230618	0.561698
Cyp4a32		0	0	0	0	0	0		0	0	0	0	0	0		0	0	0	0	0	0		0	0.0250077	0	0	0	0	0		0	0	0	0	0	0.0536975	0		0	0	0	0	0.0275766	0	0
Pepd		30.5733	29.8611	38.8739	31.1645	28.7456	43.0709		25.9985	32.8714	27.367	41.6534	24.9636	31.1185		23.0571	23.8904	29.7663	27.303	27.6115	21.4435		24.5398	25.5826	67.8847	25.3396	25.5783	40.0117	29.4014		24.8098	29.3388	31.5126	24.8899	31.1247	28.1775	22.8602		28.8368	28.3021	31.4788	24.3248	33.6088	31.4002	28.5507
Poteg		0	0	0	0	0	0		0	0	0	0	0	0		0	0	0	0	0	0		0	0	0	0	0	0	0		0	0	0	0	0	0	0		0	0	0	0	0	0	0
Zar1		0	0	0.187661	0.0845314	0	0.102143		0	0.0389084	0.113081	0.0728612	0.0366882	0.0408186		0	0.0249874	0	0	0.16825	0		0.0560291	0	0	0	0.0674479	0.143463	0.0738219		0	0	0	0	0	0	0		0	0.0147644	0	0	0	0.0322579	0.0315478
Brpf3		5.82343	6.77756	8.29145	9.30457	9.03121	7.42095		8.46547	7.4067	7.20926	9.87054	9.18089	8.75418		10.1957	11.4518	8.59708	9.13052	6.84475	13.1364		10.9229	9.65497	7.05894	11.7482	10.0163	9.43865	11.5596		10.6191	10.9807	10.1608	9.60085	9.24986	10.0655	8.202		10.6889	10.3211	11.4692	11.4149	11.5136	9.27591	11.0595
Amd2		15.9935	18.0878	4.74912	9.99901	5.68387	10.5052		17.5799	12.6781	15.3409	12.8412	12.6543	11.5056		9.48406	11.8735	10.6851	11.4012	9.03729	11.2273		8.98447	9.87365	1.17809	10.0845	7.72436	5.75457	7.26224		13.5256	10.6295	10.2787	10.4058	10.4329	14.1047	8.75239		10.2402	8.9686	9.49038	10.7426	11.8661	19.1003	11.5653
Hist2h2aa2		0	0.131519	0	0.155792	0	0.472581		0.258238	0	0	0.132394	0	0		0	0	0	0	0	0		0	0	0.162225	0	0	0.155832	0		0	0	0	0	0	0	0		0	0.120696	0.122484	0	0	0	0
Krt88		0.285132	0	0	0	0	0		0.276281	0	0.264399	0	0	0.0749439		0	0	0	0	0	0.0663686		0	0	0.163855	0	0	0.561319	0.126577		0.20641	0.103517	0.251423	0	0	0	0.708814		0.0497622	0.0570939	0.227855	0.159437	0.0576277	0	0.0589885
Nr6a1		0.993523	1.02534	1.51807	1.46325	2.85972	0.80772		1.09199	1.36157	1.41616	1.43446	1.93094	1.06336		1.85903	2.05453	1.11811	1.90131	0.808902	1.88811		1.33163	1.46158	0.893353	1.75032	1.59349	1.22464	1.86497		1.95637	2.14092	2.32809	1.67771	2.34251	2.46615	1.90732		2.1886	2.38288	2.74789	2.39183	2.19704	2.04189	1.83086
Slco1a5		2.69666	1.98233	1.54868	7.44901	8.84481	5.61366		2.07316	3.39635	3.56917	8.52184	2.34416	5.30792		2.13952	7.08153	6.29506	11.9321	4.25287	3.89394		3.70873	3.72954	2.72082	6.68501	7.29029	2.90147	4.56388		10.5464	24.3062	22.1661	9.499	23.0296	15.7809	8.21244		22.9091	20.2339	24.6325	9.99782	15.4439	7.71161	23.6106
Olfr120		0	0	0	0	0	0		0	0	0	0	0	0		0	0	0	0	0	0		0	0	0	0	0	0	0		0	0	0	0	0	0	0		0	0	0	0	0	0	0
Vmn1r211		0	0	0	0	0	0		0	0	0	0	0	0		0	0.0182671	0	0	0	0		0.00815998	0	0	0	0	0	0		0	0	0	0	0	0	0		0	0	0	0	0	0	0
Olfr190		0	0	0	0	0	0		0	0	0	0	0	0		0	0	0	0	0	0		0	0	0	0	0	0	0		0	0	0	0	0	0	0		0	0	0	0	0	0	0
Dppa1		0	0	0.0269541	0	0	0		0	0	0	0	0	0		0	0	0	0	0	0		0	0	0	0	0	0.11338	0		0	0	0	0	0	0	0		0	0	0	0	0	0	0
Gm648		0	0	0	0	0	0		0	0	0	0	0	0		0	0	0	0	0.0933795	0		0	0	0	0	0.0411459	0.0429026	0.0513539		0	0	0	0	0	0	0		0	0	0	0	0	0	0
Klk8		2.41776	0.687013	2.27085	2.04005	0.119163	1.43173		0.902578	1.63417	1.68979	1.68815	2.46476	0.8886		2.7913	2.34089	2.3762	2.15808	5.13242	1.79683		2.20338	4.30313	20.5299	1.55632	6.10776	6.5241	2.36426		2.91332	4.23024	3.20836	3.78476	4.34698	2.94115	5.33774		5.21831	4.42553	4.17084	3.3453	2.48207	2.62105	2.50985
Pym1		21.8104	18.3712	27.8151	15.1219	13.2798	17.6686		15.7401	18.7298	21.2658	18.4952	13.8788	17.2715		20.8237	19.1974	20.7822	18.1393	25.1313	14.0829		20.5783	18.891	45.7977	27.2199	22.992	51.0259	33.8702		20.5908	25.8265	25.5508	25.7217	17.0995	20.893	23.3923		20.7499	22.0441	24.5241	21.9212	23.218	19.8318	17.0309
Gm10143		0	0.0169302	0.100918	0.0328912	0.086567	0		0	0.0454192	0	0.014026	0.0139877	0.0168391		0	0	0.0193456	0	0	0		0.0238809	0	0.0153605	0	0	0	0.0256747		0.0442184	0.0120682	0.0105096	0	0.0274284	0	0.0120743		0.0325268	0.0226053	0.0438633	0.0298311	0.0120003	0.0125056	0.025724
Mro		0	0.031909	0.0402147	0	0	0.0615352		0	0	0.0741566	0	0.0517307	0		0	0.0249345	0	0	0	0		0	0	0.0211606	0	0	0.0389597	0		0.077424	0	0	0	0.0249998	0	0.0449361		0.119219	0.0405511	0	0	0	0.23639	0
Gpn1		6.07011	6.83319	7.46996	6.59578	10.135	6.74388		5.52179	4.87429	5.88008	7.08428	6.03924	5.67845		7.49512	7.10954	7.63395	7.95233	7.69037	6.86288		6.69888	7.24519	7.96935	8.00813	8.2753	8.99764	9.30912		9.01273	9.13687	10.1677	9.06296	9.48197	10.3463	10.1466		9.37756	8.74596	8.51753	9.29663	10.4057	8.94396	7.81845
Ccr1l1		0	0	0	0	0	0		0	0.0574975	0	0	0	0.129886		0.108716	0	0	0	0	0		0	0.200516	0.253006	0	0	0.0365112	0		0	0	0	0.0419925	0.0554318	0	0.0465675		0	0.0417638	0	0	0.0457228	0	0
Trerf1		1.31731	1.11408	1.44219	0.899264	2.43316	1.07267		1.09385	0.793981	0.807762	1.17398	1.16259	0.810129		1.67487	1.77534	1.61501	1.7589	1.93703	1.99929		2.17204	2.52917	4.29955	0.961411	2.05225	1.48612	0.617132		1.71218	1.58082	1.93332	2.12705	1.97043	1.62785	2.53482		1.76753	1.89356	1.74566	1.74365	1.40405	1.66093	1.76298
Olfr319		0	0	0	0	0	0		0	0	0	0	0	0		0	0	0	0	0	0		0	0	0	0	0	0	0		0	0	0	0	0	0	0		0	0	0	0	0	0	0
Gm5089		0.060261	0	0.0450312	0.253162	0	0.201272		0.150046	0.0517485	0	0.0997923	0.22185	0.0319617		0.253367	0.0254894	0.0655024	0.0674504	0	0.0794404		0.0870876	0.14712	0	0.0380517	0.0186929	0.0170499	0		0.294566	0.0635788	0.13302	0.0595452	0.402245	0.191436	0		0.059199	0.118849	0.0987777	0.130426	0.0646263	0.643478	0.0736304
Scgb3a1		0	0.420825	0.839694	0.879997	0.294925	0		0	0.236514	0.570413	0.56507	0.542948	2.06042		0.514054	0	0.300894	0.392021	0	0		0.318652	0	0.203025	0	0	0.671476	0.335087		0.335157	0.686308	0.329852	0.177889	0.456417	0	0.679412		0.325855	0.556853	0.358743	0.236244	0.977189	0.202788	0.394793
Dzip3		2.66821	1.81502	2.03315	3.31547	2.03847	1.73674		2.09565	2.30703	2.07753	1.77398	1.95973	1.37395		4.38246	3.60027	2.66812	3.98817	3.94111	3.57649		3.27232	3.28345	1.5477	1.87516	3.71601	0.917819	1.87632		2.72416	3.62257	3.60081	2.60249	4.37936	3.16062	2.14457		3.00691	3.93627	4.25519	3.72839	3.06683	4.07085	3.24048
BC048507		0	0	0	0	0	0		0	0	0	0	0	0		0.0973633	0	0	0	0	0		0	0	0	0	0.198992	0	0		0.091068	0.0933871	0	0.101002	0	0	0		0	0	0	0	0	0	0.105309
Ipcef1		0.161222	0.0605497	0.0645485	0.128595	0.0110733	0.0710291		0.0282773	0.014078	0.0325622	0.107391	0.0145949	0.0190719		0.326899	1.07156	0.520841	0.774766	1.68066	1.02165		0.879485	0.874177	1.90482	0.625883	0.800354	0.345494	0.484834		0.991658	1.38182	0.825553	0.787364	0.875464	1.06302	1.0938		0.990698	0.934007	0.925525	0.892206	0.555519	2.08026	1.625
Mtx1		104.829	95.087	99.4586	60.7951	89.3806	90.5797		74.8991	76.6125	77.7817	76.5952	68.0883	66.1451		95.9415	90.055	82.9467	76.6234	85.5367	83.1212		88.3999	77.686	164.654	91.6946	66.6021	198.943	118.361		76.339	84.8484	72.5805	73.8764	76.3207	78.4047	78.5604		82.053	66.9074	72.3481	75.8546	85.8892	75.5929	77.7727
Fbln2		11.157	5.7725	6.76505	11.6572	1.64752	8.98538		3.98988	28.1276	36.861	5.29545	19.7373	12.378		59.2817	10.7121	21.4315	10.6661	168.984	9.84198		64.3189	21.1845	76.8764	3.85894	24.6184	18.7132	0.465984		4.58601	8.56045	7.90374	6.44879	13.0416	6.14727	30.9326		12.7744	13.6492	6.21704	5.25992	5.98697	5.13042	8.79751
Gm8973		0	0	0	0	0	0		0	0	0	0	0	0		0	0	0	0	0	0		0	0	0	0	0	0	0		0	0	0	0	0	0	0		0	0	0	0	0	0	0
Olfr1202		0	0	0	0	0	0		0	0	0	0	0	0		0	0	0	0	0	0		0	0	0	0	0	0	0		0	0	0	0	0	0	0		0	0	0	0	0	0	0
Vrk2		7.13754	7.19728	3.2378	5.47801	2.2408	5.53379		7.94989	5.26551	5.02095	4.34364	4.27013	4.54687		7.231	9.71965	6.83215	6.22796	6.66881	8.46635		5.93423	6.23195	10.4026	7.89447	7.46939	7.97753	6.34307		6.30874	8.62099	7.10851	6.55105	5.82224	5.79363	8.56517		6.79381	5.49978	6.32404	6.4552	6.41401	7.42076	6.6865
Cnnm2		5.32601	4.14306	3.39708	8.00701	3.27594	7.41324		4.92223	11.6149	11.8039	7.27671	7.82944	9.95865		14.8917	13.8431	10.7916	11.0317	13.0224	11.7367		19.0862	10.3721	5.64789	7.30316	10.8424	8.17203	10.2214		9.73804	11.5961	10.3775	11.0504	11.5693	9.89001	6.82646		10.5762	10.4533	11.344	10.3685	11.9409	9.71968	10.3643
Hcst		0.787277	1.12511	1.51759	2.25726	0	0.261083		1.65693	2.49031	1.7535	0.820712	0.940411	0.746718		5.72651	8.23188	10.8114	13.2559	14.7604	9.84705		14.8834	21.1064	159.77	17.8225	23.475	45.7094	24.6801		17.2557	22.8955	23.6661	23.5277	23.9254	20.2545	36.6715		23.4523	23.0685	24.7505	20.147	13.3868	22.4816	18.9938
Olfr963		0	0	0	0	0	0		0	0	0	0	0	0		0	0	0	0	0	0		0	0	0	0	0	0	0		0	0	0	0	0	0	0		0	0	0	0	0	0	0
Cadm2		0.35132	0.0462039	0.0532777	0.328041	0.023413	0		0.226673	0.267572	0.680241	0.208236	0.0285861	0.0582239		0.0936631	0.208417	0.35226	0.12115	0.0718263	0.171844		0.39573	0.200628	0.0586991	0.0269368	0.0702185	0.0166687	0.191423		0.175828	0.156667	0.0974818	0.292075	0.404609	0.231759	0.0771065		0.224456	0.504602	0.137842	0.0827023	0.451137	0.33824	0.239419
Mocs1		18.7194	22.7208	15.9196	13.5201	33.6287	17.9853		19.4736	15.3695	16.0254	20.6358	12.7185	15.627		18.2009	15.8057	17.7183	15.7576	20.3086	17.7005		18.0229	17.1665	13.6855	17.8293	14.3772	19.1463	17.152		13.4803	18.4629	17.0558	15.238	15.0664	14.3324	18.6673		13.9101	17.8337	17.0676	17.5611	14.7074	17.0055	17.0783
Olfr96		0	0	0	0	0	0		0	0	0	0	0	0		0	0	0	0	0	0		0	0	0	0	0	0	0		0	0	0	0	0	0	0		0	0	0	0	0	0	0
Prr36		0.0917495	0.0844208	0.122507	0.0938253	0.282801	0.194089		0.0617291	0.207948	0.156068	0.0863727	0.149664	0.329819		0.413964	0.35268	0.327952	0.125113	0.118643	0.365257		0.143556	0.304579	0.218059	0.229252	0.0895961	0.243257	0.169851		0.509562	0.295324	0.28078	0.363673	0.409039	0.397029	0.138701		0.173746	0.446013	0.304314	0.36888	0.249201	0.358815	0.192137
Med14		6.42224	6.79873	4.11867	5.23767	6.33051	4.69736		5.73758	5.22348	6.63911	5.34071	7.55014	5.92434		7.31807	6.43567	6.27539	6.90271	6.5117	7.99298		8.51014	6.64455	3.08661	4.71651	5.79978	3.13135	4.16288		8.70999	7.90678	8.80439	7.47043	8.42325	8.14486	7.86412		7.37877	7.53203	7.5233	7.20252	7.10704	7.66305	9.70194
Cenpj		3.74921	2.63886	2.88543	3.65236	2.45686	2.52968		2.54595	3.15973	3.1853	2.93881	3.95742	4.55192		5.37448	8.85699	3.33902	5.13356	2.86884	6.6624		3.82168	4.76042	2.08677	3.82876	3.4927	2.2338	3.96704		3.66203	4.63902	4.96423	4.07884	4.32131	3.21232	2.4608		4.06818	4.28074	4.79608	4.11531	3.97621	4.81425	3.71986
Gm14781		0	0	0	0	0	0		0	0	0	0	0	0		0	0	0	0	0	0		0	0	0	0	0	0	0		0	0	0	0	0	0	0		0	0	0	0	0	0	0
Rhox8		0	0	0	0	0	0		0	0	0	0	0	0		0	0	0	0	0	0		0	0	0.179421	0	0.12029	0.0533138	0		0	0	0	0	0	0	0		0	0	0	0	0	0	0
Fam172a		7.75187	10.1913	5.66603	7.49632	7.47964	6.23398		7.92777	9.51008	8.19398	6.29167	8.96459	8.67953		16.5912	16.1178	9.97707	12.3015	12.9213	16.8859		12.5927	11.5734	4.15353	7.66938	9.43668	3.97984	7.15248		11.4171	11.6407	11.4469	10.6902	13.2235	10.8231	12.3961		10.7949	10.1623	11.7412	10.8961	10.9563	13.4884	14.2815
Trim38		0	0	0	0	0	0		0	0	0	0	0.0592726	0		0	0	0	0	0.0265902	0		0	0.0687235	0.0780261	0.049049	0	0.025971	0		0	0	0	0	0	0	0		0.0232067	0.0702125	0.0240202	0.0614406	0.049538	0	0.0271811
Zfp69		0.72783	0.608358	0.841921	0.808114	0.796736	0.697418		0.682365	0.351604	1.29181	1.12515	0.744509	0.868522		1.53802	0.894096	0.857854	1.03954	1.28936	0.585677		1.9765	1.50848	0.467019	0.813205	0.793758	0.686216	1.20245		0.882444	0.919519	0.964765	0.917196	1.37718	0.663433	0.897687		0.739249	0.641746	1.49556	1.0896	0.663929	0.968499	1.09771
Arih2		19.3767	20.9546	14.7781	21.6321	28.1175	16.0922		21.3166	22.2127	25.4688	20.0761	24.0963	21.7418		23.4275	20.8399	22.3531	20.3592	23.7797	21.7498		25.2382	19.1081	14.7156	21.9215	20.7148	14.4327	19.3173		23.9059	22.3634	23.0963	21.387	20.6512	24.1719	26.7638		19.1319	19.7507	23.2972	21.9692	20.2993	24.5627	27.0271
Rab44		15.8694	11.2773	6.11714	7.99651	2.90794	9.00307		18.9314	8.02734	13.0117	11.8998	18.7607	15.8282		6.08874	5.21796	4.97673	3.95049	1.54003	4.7622		4.52345	6.30895	13.056	3.31261	6.78821	3.13836	4.02127		3.99148	3.56252	2.62697	4.08452	3.39389	2.45752	1.82997		2.91178	4.58187	3.16716	3.41954	1.98344	5.15293	2.5948
Prol1		0	0	0.146671	6.52194	0	72.0917		0.0599814	0	0	0.0409549	0	425.337		0	0	0	0	0	0		0	0	0	0	0	0	0		0.032945	0.112491	0.164462	0	0.14434	0.0623608	0		0	0.0312395	0.0535263	2.49556	0.03175	0.45015	284
Izumo1		0	0.0238044	0	0	0	0		0	0	0.0231125	0.0424894	0	0		0.0189453	0.033687	0	0.0401367	0.0219777	0.0668675		0	0.0151126	0	0.034471	0.0176814	0.0190899	0.030796		0.0730359	0.0264783	0	0	0	0.0521188	0.0185885		0.0307043	0.0505507	0	0.0542938	0.0166513	0.0196344	0
Krt39		0	0	0	0.0761976	0.0485609	0		0	0	0	0	0	0		0	0	0	0	0.0292222	0.0292122		0.0504329	0	0	0	0.0479016	0	0		0.0210612	0	0.0230525	0	0	0	0.0700108		0	0	0	0	0	0	0
Ghrl		0	0	0	0.233193	0.414344	0.153655		0.165347	0	1.1821	0.198316	0.27395	0		0	0.134822	1.53382	1.71762	0	0.068512		0.113484	0.0509391	0	0.0540081	0.0562235	0.131462	0.187731		0.0493115	0.159915	0.232296	0.147987	0.0607329	0.0512335	0.351068		0.469834	0.0521922	1.14143	0.19774	0.394637	0.185891	0.25272
Tnnt1		2.39486	1.60096	9.97763	3.324	4.41571	1.94138		1.13793	1.14123	0.202597	0.757246	1.55036	1.24545		0.820279	0.583412	1.48444	0.660538	3.59224	1.43937		1.37595	2.10546	9.00097	0.711595	4.46088	9.01999	3.27595		6.03562	7.54556	1.92828	2.52648	1.59726	1.78329	3.29542		2.50314	2.14442	6.9677	3.68559	1.45795	6.57412	5.60486
Rab3ip		26.1305	28.1605	18.9271	37.7421	21.8919	26.1989		31.6923	36.6567	24.1418	34.9475	28.7925	29.0415		16.7354	23.4485	21.1764	33.5113	15.5729	26.7236		17.1121	22.7903	10.8491	28.7759	25.5965	19.8385	32.6038		19.7691	17.5406	17.0878	25.0849	20.6454	21.3759	16.6084		21.1312	21.1927	23.6864	21.6911	26.0763	23.7399	23.0068
Gm4735		132.336	117.209	51.2217	141.178	23.5055	144.157		134.382	144.833	140.142	124.488	129.136	162.107		96.9209	112.92	89.39	105.37	99.3556	109.135		129.922	114.289	231.575	133.836	119.884	161.877	188.622		79.0143	96.2663	73.1575	89.7761	83.4068	89.6741	69.9784		84.7512	91.8722	84.9412	79.8688	91.0118	104.361	91.4458
Zfp936		0	0	0.143304	0.322634	0	0.319714		0	0.286798	0	0	0.43541	0.179553		0.282034	0.575403	0.678753	0	0.36966	0.151569		0	0.204424	0	0.114954	0.113424	0	0		0.417561	0.108924	0.510175	0.211925	0.746416	0.0673472	0		0.309092	0.11044	0.113394	0.564081	0.225326	0.3526	0.0260449
Krt2		0.0592858	0.053689	0.216448	0	0	0		0.114908	0.0163947	0.0175421	0.0176057	0.0337099	0.0410753		0.203396	0.13612	0.277852	0.130283	0.0780487	0.269166		0.0962407	0.313881	0.0452037	0.300984	0.222397	0.69728	0.102552		0.0122867	0.415238	0.712851	0.467412	0.393391	0.379091	0.592766		0.320046	0.107301	0.543367	0.24991	0.298185	0.27402	0.426044
4430402I18Rik		0.157262	0.219481	0.680628	0.182411	0.0300318	0.962915		0.812485	0.0978804	0.0195838	0.51308	0.274475	1.10998		0.191499	0.485097	0.373364	0.262712	0.835413	0.429339		0.231047	0.208434	0.179322	0.225651	0.193992	0.261029	0.161187		0.560939	0.660584	0.468003	0.28717	0.184089	0.411763	1.22424		0.263564	0.288623	0.407459	0.232096	0.186294	0.150733	0.262944
Gm10145		0.263247	0.76754	0	0	0	0		0.493029	0	0.408506	0	0.410212	0		0	0	0	0.341804	0	0		0	0	0.229493	0	0	0	0.174897		0.159669	0	0	0	0	0	0.311922		0.160611	0.331895	0	0	0.332892	0.691149	0
Ano6		24.7517	27.2002	13.8794	25.0018	8.79117	22.4635		23.9736	29.7905	34.7387	26.5311	33.3065	34.1837		32.6536	27.2775	28.2015	26.9267	39.3505	31.352		33.5049	22.6306	10.3716	16.6151	17.895	9.0127	13.1846		24.7374	27.7746	28.1328	23.3413	33.6781	24.2503	26.9928		24.0577	28.5755	24.99	22.7454	21.8456	27.5401	32.0449
Defa24		0	0	0	0	0	0		0	0	0	0.252345	0	0		0	0	0	0	0	0		0	0	0.532802	0.225583	2.91092	0.231774	0		0.45578	4.98437	1.12933	57.976	0	0	0		3.88841	17.063	49.8866	1.24397	38.7261	0	16.5064
Ifi27		364.489	337.144	226.863	394.74	204.715	331.322		326.983	307.348	233.841	359.114	260.159	221.319		275.957	249.277	232.369	306.904	142.461	257.73		174.924	211.851	343.422	415.231	438.429	281.888	414.413		313.971	466.95	394.535	431.145	305.657	399.819	185.829		422.562	398.46	505.665	521.092	407.984	488.633	346.958
Hist2h2aa1		0	0	0	0	0.514463	0		0	0	0	0	0	0		0	0.146527	0	0	0	0		0.0898414	0	0	0	0	0	0		0	0	0.179939	0	0.103124	0	0.413445		0	0	0	0.147517	0	0	0
Olfr694		0	0	0	0	0	0		0	0	0	0	0	0		0	0	0	0	0	0		0	0	0	0	0	0	0		0	0	0	0	0	0	0		0	0	0	0	0	0	0
Gsdma3		0.266119	0.294036	0.550632	0.102686	2.68981	0.365988		0.0745625	0	0	0.155946	0.187897	0.0786246		0.141895	0	0	0.0711268	0.0284681	0		0.17024	0.0694288	0.0427423	0.0516952	0	0	0.0545631		0.0696966	0	0	0	0.0261255	0	0		0.0450907	0	0	0	0.052502	0.0530353	0.0560076
Paqr9		0	0	0	0	0	0.0187993		0.00646586	0	0.00595608	0	0	0.00702495		0.0262532	0.0626105	0.00356898	0.00491867	0	0		0.00474806	0.0253852	0.0705086	0	0	0.00353988	0		0.0291417	0	0.0120371	0	0.0104393	0.00447894	0		0.0256855	0.0246921	0	0.0054966	0.00877093	0	0.00512349
Gm5321		0	0	0	0	0	0		0	0	0	0	0	0		0	0	0	0	0	0		0	0	0	0	0	0	0		0	0	0	0	0	0	0		0	0	0	0	0	0	0
Gm5414		0	0	0	0	0	0		0	0	0	0	0	0		0	0	0	0	0	0		0	0	0	0	0	0	0		0	0	0	0	0	0	0		0	0	0	0	0	0	0
Chil1		1.04224	0.291392	0.171765	1.05821	0.316583	0.996847		0.670008	2.70784	1.44325	1.7209	1.73688	2.08945		4.93281	6.84369	11.8658	5.70172	5.86461	4.94336		8.26532	7.52182	177.412	13.9575	10.34	19.5095	11.2299		4.35948	10.486	8.33087	10.5583	8.15595	12.3366	37.2639		15.5455	13.6594	7.62511	5.90175	3.63771	6.11409	10.2335
Plcxd1		0.519129	0.325595	1.31477	1.6526	2.6098	0.62548		0.664072	0.916155	0.5185	0.639138	0.702141	1.06155		1.0661	2.08654	1.00847	1.26827	0.418749	1.6812		1.1086	1.58761	2.52581	1.49399	2.1609	1.2983	1.21143		1.84729	1.96484	2.82818	1.45626	1.24221	1.40356	2.10555		2.08515	1.18915	1.14186	3.02863	1.38969	0.73056	1.65948
Olfr329-ps		0	0	0	0	0	0		0	0	0	0	0	0		0.0136141	0.0129062	0.0074347	0	0	0.0137509		0	0	0	0	0	0.0336171	0.0101931		0.048254	0	0.00855394	0.00846152	0.174918	0.104802	0		0	0.0497298	0.00850094	0	0	0.055878	0
Ethe1		6.99317	6.87228	18.4215	7.52374	9.39396	9.73377		7.17314	9.44278	9.3563	10.8456	6.30491	7.35383		7.73168	7.89122	7.91589	7.14884	10.5033	8.19753		7.6541	10.663	55.6499	11.1118	10.4937	21.2309	11.9669		8.04255	8.9581	7.97131	12.5031	8.01672	9.13885	9.03429		9.07001	10.4796	10.0746	10.4007	9.73521	7.16198	8.18701
Vmn1r13		0	0	0	0	0	0		0	0	0	0	0	0		0	0	0	0	0	0		0	0	0	0	0	0	0		0	0	0	0	0	0	0		0	0	0	0	0	0	0
Gimap8		0.311738	0.196782	0.547846	0.799575	0.263391	0.377016		0.485387	0.313367	0.410675	0.169737	0.676378	0.337246		1.18935	2.14657	1.71304	2.3101	2.51159	2.80327		2.293	2.86168	3.81586	1.26142	2.73127	0.865988	1.52551		2.32235	4.38724	4.15085	3.37827	3.34581	2.90141	6.10187		3.42203	4.41744	5.33755	4.61617	2.496	3.49245	4.14632
Platr26		0	0	0	0	0	0		0	0	0	0	0	0		0	0	0	0	0	0		0	0	0	0	0	0	0		0	0	0	0	0	0	0		0	0	0	0	0	0	0
Zfp428		7.51114	4.78926	7.64289	6.96269	5.30466	9.96744		4.87285	5.99239	7.33798	7.41423	5.60758	6.70575		6.07006	6.58767	7.61868	9.42946	12.112	6.87546		7.34857	5.62195	21.7387	13.8609	11.7908	24.9692	11.379		9.11206	9.98219	10.2245	9.52763	8.27803	8.33759	9.58083		8.4531	8.66288	8.42452	10.676	11.0849	9.83684	8.23902
Hvcn1		0.376971	0.41838	0.49077	0.687117	0.126387	0.455216		0.304992	0.714575	0.214622	0.84919	1.19239	0.482898		2.51648	4.43874	3.0668	3.56463	4.05438	4.69825		3.19941	4.0855	18.061	2.31965	3.33881	4.29044	2.63373		2.61363	2.72573	3.04582	3.00974	3.84691	3.49042	4.6226		3.38166	3.52376	2.68127	3.31096	2.72288	3.45739	3.66787
Gpbar1		0.232409	0.160568	0.665246	0.0610625	0	0.408537		0.155333	0.0666546	0.24608	0.150878	0	0.172958		0.212764	0.0389569	0.0870935	0	1.65275	0		0.57404	0.295078	1.91794	0	0.0938726	0.40449	0		0.0442508	0	0.042445	0	0.178987	0	0		0.085416	0	0.0455402	0	0	0	0.0502495
Ccdc146		0	0	0	0	0.0694579	0		0.105171	0	0.0270168	0	0	0.142302		0.139784	0.136218	0.134531	0.101019	0.0410454	0.333978		0.0427055	0.0760186	0.498655	0.0300131	0.160166	0.0296283	0		0.193537	0.147324	0.150558	0.0946805	0.449786	0.169463	0.276273		0.185115	0.0402521	0.318395	0.194456	0.0429825	0.541891	0.175107
Rpl19-ps1		0	0.129213	0	0	0	0		0.136116	0.118205	0.119933	0	0	0		0	0	0	0	0.107844	0		0	0	0.156332	0	0.303837	0.455152	0		0	0.0953538	0.0908944	0	0.109911	0	0		0	0.0967762	0	0	0.305864	0.101123	0
Cdpf1		17.9809	18.2978	38.4779	16.4417	55.4872	24.978		12.419	16.5885	16.3124	24.5284	18.7305	13.9285		18.2651	19.3274	17.9712	15.0635	17.5777	15.2994		14.6668	18.6087	17.0877	18.2337	17.1028	30.9026	23.0371		21.8237	20.4927	19.2064	18.1925	14.1413	24.1518	12.0191		19.245	20.9916	22.7175	22.7628	21.9787	15.7929	18.3374
Hist1h4k		21.7631	26.6245	16.5825	84.5794	50.4646	26.9399		63.2382	27.3123	17.8246	50.7724	76.0974	44.3302		17.7009	30.6046	16.1294	28.6121	6.53247	40.1382		25.033	37.07	2.62523	24.059	21.2188	18.7652	28.2826		10.339	22.579	14.7826	23.9766	26.0801	21.1041	5.81878		15.5362	28.4882	14.6052	21.9042	27.2632	35.6511	12.1143
Tank		15.03	16.5132	6.58959	15.7561	6.81576	11.1193		15.5585	12.1708	19.194	12.6876	17.2293	16.9931		21.0805	19.9754	14.1094	16.8597	16.3909	18.0116		17.9548	16.4729	10.3561	13.2652	14.3076	7.20699	16.2542		15.0342	18.1581	17.4356	14.5637	17.9645	16.76	15.2998		18.1612	15.1401	17.4468	15.3883	16.1827	18.4413	16.9886
Cntn4		0.0920576	0.0119792	0.359135	0	0.381526	0.137572		0.124068	0.0191791	0	0.46416	0.0568633	0.0500868		0.863237	0.186187	0.345581	0.299043	0.296256	0.648961		0.405386	0.103623	0.0336227	0.144549	0.090211	0.042148	0.048658		0.605467	0.0999991	0.305249	0.209578	0.249431	0.407756	0.195269		0.320698	0.281103	0.248255	0.151679	0.0901156	0.573304	0.77216
Aox3		0.039217	0.141845	0.249643	0.114254	0.0952892	0.354611		0.44758	0.0371062	0.121603	0.255441	0.10883	0.971218		0.534345	0.846917	0.287851	1.39749	0.265379	0.493604		0.150357	0.315422	0.602105	0.131484	0.2227	0.258247	0.0702894		0.276765	2.00562	3.13383	0.514057	1.63606	1.05488	1.13927		3.29944	0.95118	5.84931	1.63388	1.20226	0.376233	1.85504
4921528I07Rik		0	0	0	0	0	0		0	0	0	0	0	0		0	0	0.0071319	0	0.0101368	0		0.0712322	0	0	0	0	0	0		0	0	0	0	0	0	0		0.0546502	0	0	0	0	0	0
Clasp1		15.6401	13.8937	14.0022	13.3635	15.1324	16.4556		17.7258	14.9	16.572	16.15	16.7669	15.632		14.3746	14.4185	11.9322	13.3365	11.1433	15.3803		14.1161	11.9903	5.46532	10.7153	9.33627	6.16409	10.2905		13.0214	11.5531	10.7439	11.5155	13.121	11.158	9.84759		9.55429	11.9044	10.793	12.2046	11.6962	16.1007	10.9529
Lrrc51		14.562	14.0477	25.9723	14.301	36.0425	12.4222		16.4556	10.9503	9.33554	18.3376	10.7894	10.338		8.73583	8.80695	6.467	9.20934	3.7227	7.36617		6.88994	8.71349	6.51892	7.74072	7.50415	11.8369	14.595		8.20476	9.39482	8.58226	8.84366	6.54119	6.08226	4.40421		9.67638	10.8461	9.54764	9.24118	8.96498	6.64185	6.58312
2410137M14Rik		0	0	0.0660943	0	0.135037	0		0	0	0	0	0	0		0	0.0853863	0.182482	0	0	0		0	0.0998081	0.217423	0	0	0.25502	0		0.052828	0	0	0.104882	0	0.144584	0		0.133425	0.0543082	0.389425	0.257657	0.0586971	0	0.367473
Zpld1		0	0	0	0	0	0		0.0244081	0	0.0212402	0	0	0		0	0	0.0122636	0	0	0		0.0168545	0	0	0	0	0	0		0	0.0327202	0	0	0	0.0155818	0		0	0	0	0	0	0	0.0180554
Gm10146		0	0	0	0	0	0		0	0	0	0	0	0		0	0	0	0	0	0		0	0	0	0	0	0	0		0	0	0	0	0	0	0		0	0	0	0	0	0	0
Hhip		0.169068	0.354266	2.21869	0.109024	2.63802	0.324303		0.105074	0.00493636	0.0282158	0.479126	0.0202484	0.177699		0.104158	0.0256576	0.117799	0.0130718	0.0436771	0.0168675		0.0372912	0.316126	0.765769	0	0	0.148717	0		1.69664	0.00819135	0.186759	0.108241	0.147239	0.332261	0.302429		0.0966252	0.178463	0.014321	0.0924563	0.114354	0.510278	0.202512
Siva1		13.3765	11.3175	37.5022	18.5662	17.6414	20.5093		8.67111	13.5864	12.0988	17.2189	17.1572	11.8244		15.6349	13.183	20.6123	20.0509	38.1302	15.9941		17.056	18.0828	120.198	31.5764	26.9248	70.842	38.27		22.8874	23.8784	30.0535	29.8212	25.8097	27.743	34.3639		23.7559	23.3666	28.554	26.9467	24.4107	18.6537	25.6998
Scn1a		0.00674349	0.00752935	0.0502112	0.0146849	0.0791536	0.019387		0.0215737	0.0501466	0	0	0.0261821	0.00707181		0.059032	0.00552752	0.0559154	0	0.0511473	0.0185237		0.0521701	0.029196	0.0259148	0	0.00812347	0.00829309	0		0.0406697	0.0257594	0.0282873	0.0322182	0.0836224	0.0425259	0.110246		0.0305921	0.0802028	0.0604922	0.0334083	0.0135163	0.0871851	0.06029
Pde6h		0	0	0	0	0.0113808	0		0	0	0	0	0.0398526	0		0	0	0.00942283	0	0.0134275	0		0	0	0	0	0	0	0		0	0	0	0	0	0.0120423	0.25128		0	0	0	0.0187076	0	0	0.00690355
Olfr926		0	0	0	0	0	0		0	0	0	0	0	0		0	0	0	0	0	0		0	0	0	0	0	0	0		0	0	0	0	0	0	0		0	0	0	0	0	0	0
mt-Tf		0	0	0	0	0	0		0	0	0	0	0	0		0	0	0	0	0	0		0	0	0	0	0	0	0		0	0	0	0	0	0	0		0	0	0	0	0	0	0
mt-Rnr1		205.41	212.301	283.784	381.333	337.523	302.923		215.629	452.289	281.438	313.64	462.807	387.187		249.706	246.032	131.301	225.623	134.599	228.312		221.098	256.711	430.237	196.782	272.075	196.342	437.032		213.623	148.226	146.255	199.528	231.235	348.278	258.398		207.862	171.629	182.472	210.788	328.958	331.436	249.826
mt-Tv		0	0	0	0	0	0		0	0	0	0	0	0		0	0	0	0	0	0		0	0	0	0	0	0	0		0	0	0	0	0	0	0		0	0	0	0	0	0	0
mt-Rnr2		96.0352	105.509	191.352	246.525	252.18	167.354		97.2604	121.053	103.02	166.826	216.563	191.896		121.048	100.238	46.2121	97.7455	66.6666	92.929		98.209	116.62	232.1	84.9784	125.751	78.7319	173.324		109.638	73.5488	76.9118	86.2954	111.334	153.167	88.7877		89.6215	81.2095	81.5077	92.8378	136.621	156.953	103.831
mt-Tl1		0	0	0	0	0	0		0	0	0	0	0	0		0	0	0	0	0	0		0	0	0	0	0	0	0		0	0	0	0	0	0	0		0	0	0	0	0	0	0
mt-Nd1		3342.1	2843.68	7984.53	4207.73	4987.51	3047.3		2907.54	2848.25	1772.69	3768.33	3236.79	2803.61		2938.34	2359.91	1471.07	1677.38	1607.67	2106.72		2465.02	2290.37	3235.11	1943.91	1714.84	2205.93	3977.83		4049.05	3446.5	4022.2	2939.96	4576.82	4686.18	4560.57		2870.58	2261.69	3303.89	3558.15	4718.33	4414.96	4592.28
mt-Ti		0	0	0	0	0	0		0	0	0	0	0	0		0	0	0	0	0	0		0	0	0	0	0	0	0		0	0	0	0	0	0	0		0	0	0	0	0	0	0
mt-Tq		0	0	0	0	0	0		0	0	0	0	0	0		0	0	0	0	0	0		0	0	0	0	0	0	0		0	0	0	0	0	0	0		0	0	0	0	0	0	0
mt-Tm		0	0	0	0	0	0		0	0	0	0	0	0		0	0	0	0	0	0		0	0	0	0	0	0	0		0	0	0	0	0	0	0		0	0	0	0	0	0	0
mt-Nd2		1419.56	1455.03	2578.78	2001.67	1938.74	1117.11		1386.85	1066.92	740.572	1507.56	1282.82	1090.61		1309.43	1096.8	682.234	886.345	641.121	976.031		1063.12	1043	1022.9	796.203	869.182	573.258	1560.32		2036.22	1866.62	2094.86	1358.99	2345.89	2278.7	1714.91		1583.41	1245.47	1719.41	1779.14	2296.82	2143.15	2062.21
mt-Tw		0	0	0	0	0	0		0	0	0	0	0	0		0	0	0	0	0	0		0	0	0	0	0	0	0		0	0	0	0	0	0	0		0	0	0	0	0	0	0
mt-Ta		0	0	0	0	0	0		0	0	0	0	0	0		0	0	0	0	0	0		0	0	0	0	0	0	0		0	0	0	0	0	0	0		0	0	0	0	0	0	0
mt-Tn		0	0	0	0	0	0		0	0	0	0	0	0		0	0	0	0	0	0		0	0	0	0	0	0	0		0	0	0	0	0	0	0		0	0	0	0	0	0	0
mt-Tc		0	0	0	0	0	0		0	0	0	0	0	0		0	0	0	0	0	0		0	0	0	0	0	0	0		0	0	0	0	0	0	0		0	0	0	0	0	0	0
mt-Ty		0	0	0	0	0	0		0	0	0	0	0	0		0	0	0	0	0	0		0	0	0	0	0	0	0		0	0	0	0	0	0	0		0	0	0	0	0	0	0
mt-Co1		3480.98	3671.57	7404.61	5763.51	5868.86	2839.05		4149.86	3560.17	2498.48	4644.71	5849.7	4002.1		0	0	0	0	0	0		0	0	0	0	0	0	0		0	0	0	0	0	0	0		0	0	0	0	0	0	0
mt-Ts1		0	0	0	0	0	0		0	0	0	0	0	0		0	0	0	0	0	0		0	0	0	0	0	0	0		0	0	0	0	0	0	0		0	0	0	0	0	0	0
mt-Td		0	0	0	0	0	0		0	0	0	0	0	0		0	0	0	0	0	0		0	0	0	0	0	0	0		0	0	0	0	0	0	0		0	0	0	0	0	0	0
mt-Co2		48.4996	81.4068	129.782	45.8867	91.9045	78.2241		77.0853	67.1038	42.0786	42.2647	81.4005	44.1632		67.1286	47.5313	40.0007	47.3436	36.2074	35.2298		0	0	0	0	0	0	0		46.4305	47.0951	44.4505	42.8666	51.6194	49.1836	35.8719		41.3264	29.7131	54.6118	54.2286	54.9629	27.6281	32.6335
mt-Tk		0	0	0	0	0	0		0	0	0	0	0	0		0	0	0	0	0	0		0	0	0	0	0	0	0		0	0	0	0	0	0	0		0	0	0	0	0	0	0
mt-Atp8		14002.4	8220.2	30932.2	11323.9	9300.2	6030.16		9634.3	18409.2	3737.97	17699.2	18807.6	7759.68		0	0	0	0	0	0		0	0	0	0	0	0	0		0	0	0	0	0	0	0		0	0	0	0	0	0	0
mt-Atp6		11.2488	17.1805	54.3898	9.82682	17.7268	9.72609		14.3937	9.93788	8.95349	7.33896	10.9229	5.1457		0	0	0	0	0	0		0	0	0	0	0	0	0		0	0	0	0	0	0	0		0	0	0	0	0	0	0
mt-Co3		5.71485	18.2151	17.6201	9.23715	14.514	14.7184		10.088	8.16685	11.3487	7.50445	10.7127	6.55428		0	0	0	0	0	0		0	0	0	0	0	0	0		0	0	0	0	0	0	0		0	0	0	0	0	0	0
mt-Tg		0	0	0	0	0	0		0	0	0	0	0	0		0	0	0	0	0	0		0	0	0	0	0	0	0		0	0	0	0	0	0	0		0	0	0	0	0	0	0
mt-Nd3		153.764	106.586	544.378	128.117	126.187	113.245		94.932	160.622	70.3232	110.586	125.404	58.4575		182.78	124.991	103.233	106.53	128.818	102.015		150.426	137.223	122.962	106.736	96.0804	169.948	157.168		392.396	331.87	433.884	280.99	326.856	291.985	168.674		303.386	270.576	446.317	349.747	366.959	284.515	259.822
mt-Tr		0	0	0	0	0	0		0	0	0	0	0	0		0	0	0	0	0	0		0	0	0	0	0	0	0		0	0	0	0	0	0	0		0	0	0	0	0	0	0
mt-Nd4		1129.15	1058.52	2483.32	1582.19	2076.35	1124.17		1045.8	888.825	522.792	1390.83	1208.8	968.887		999.507	883.899	422.388	565.84	413.035	696.043		793.228	858.74	1192.22	625.326	691.909	498.263	1453.81		1384.76	1266.46	1369.7	915.424	1671.39	1760.29	1336.58		1075.24	811.618	1101.36	1158.84	1746.54	1588.78	1585.98
mt-Th		0	0	0	0	0	0		0	0	0	0	0	0		0	0	0	0	0	0		0	0	0	0	0	0	0		0	0	0	0	0	0	0		0	0	0	0	0	0	0
mt-Ts2		0	0	0	0	0	0		0	0	0	0	0	0		0	0	0	0	0	0		0	0	0	0	0	0	0		0	0	0	0	0	0	0		0	0	0	0	0	0	0
mt-Tl2		0	0	0	0	0	0		0	0	0	0	0	0		0	0	0	0	0	0		0	0	0	0	0	0	0		0	0	0	0	0	0	0		0	0	0	0	0	0	0
mt-Nd5		589.248	710.512	1185.56	848.937	1057.71	399.447		744.403	435.695	367.125	775.128	847.409	552.573		649.81	470.997	253.15	318.861	233.731	450.78		599.519	500.257	130.266	203.234	248.396	109.975	479.469		1005.63	821.297	1019.24	531.988	1254.76	869.405	715.661		547.296	525.722	728.481	715.661	890.535	1132.87	1092.02
mt-Nd6		966.686	965.127	2924.96	1200.16	1634.31	1055.24		1054.12	723.761	722.235	1432.21	1316.5	775.898		900.319	605.925	766.462	803.36	818.578	680.319		745.942	1273.99	1440.3	1033.98	909.277	1723.5	1280.23		1570.55	1509.37	1969.76	1412.93	1933.82	1895	1890.88		1302.73	1182.15	1717.11	1643.9	1986.5	1854.32	1875.16
mt-Te		0	0	0	0	0	0		0	0	0	0	0	0		0	0	0	0	0	0		0	0	0	0	0	0	0		0	0	0	0	0	0	0		0	0	0	0	0	0	0
mt-Cytb		2540.19	2635.95	6393.23	3751.53	4901.29	2305.39		2609.45	1886.7	1340.41	3219.05	3044.93	2342.49		2419.12	2067.21	1347.62	1718.55	1265.45	1885.61		2192.06	2157.49	2429.33	1721.48	1853.45	1513.28	3581.07		3538.85	3138.76	3534.96	2342.84	4309.55	4317.9	3213.01		2538.82	2169.68	2898.44	2988.54	4168.33	4025.97	4058.69
mt-Tt		0	0	0	0	0	0		0	0	0	0	0	0		0	0	0	0	0	0		0	0	0	0	0	0	0		0	0	0	0	0	0	0		0	0	0	0	0	0	0
mt-Tp		0	0	0	0	0	0		0	0	0	0	0	0		0	0	0	0	0	0		0	0	0	0	0	0	0		0	0	0	0	0	0	0		0	0	0	0	0	0	0
Selenop		48.2313	61.0814	55.2738	83.6244	22.5348	32.3535		57.5635	66.9765	72.7962	46.5825	96.0382	82.0677		94.1837	123.173	104.803	108.792	128.947	131.665		88.0935	139.459	206.011	66.5822	140.476	65.6971	90.4125		138.497	126.023	136.328	124.023	171.553	157.692	216.564		171.174	157.306	130.878	103.486	137.685	123.612	159.698
Gm24966		0	0	0	0	0	0		0	0	0	0	0	0		0	0	0	0	0	0		0	0	0	0	0	0	0		0	0	0	0	0	0	0		0	0	0	0	0	0	0
Gm26448		0	0	0	0	0	0		0	0	0	0	0	0		0	0	0	0	0	0		0	0	0	0	0	0	0		0	0	0	0	0	0	0		0	0	0	0	0	0	0
Gm26447		0	0	0	0	0	0		0	0	0	0	0	0		0	0	0	0	0	0		0	0	0	0	0	0	0		0	0	0	0	0	0	0		0	0	0	0	0	0	0
Gm26449		0	0	0	0	0	0		0	0	0	0	0	0		0	0	0	0	0	0		0	0	0	0	0	0	0		0	0	0	0	0	0	0		0	0	0	0	0	0	0
Snora73a		12.2789	9.63247	0	31.4587	0	0		9.66544	18.3121	21.7113	0	21.0534	11.0628		8.26628	0	32.782	0	29.0422	0		0	22.3809	0	0	0	19.0285	0		0	29.9631	0	0	0	0	0		0	28.1395	26.1396	0	20.438	38.6691	0
Gm26446		0	0	0	0	0	0		0	0	0	0	0	0		0	0	0	0	0	0		0	0	0	0	0	0	0		0	0	0	0	0	0	0		0	0	0	0	0	0	0
Rnu73b		0	0	0	0	0	0		0	0	0	0	0	0		0	0	0	0	0	0		0	0	0	0	0	0	0		0	0	0	0	0	0	0		0	0	0	0	0	0	0
Gm23625		0	0	0	0	0	0		0	0	0	0	0	0		0	0	0	0	0	0		0	0	0	0	0	0	0		0	0	0	0	0	0	0		0	0	0	0	0	0	0
Gm23626		0	0	0	0	0	0		0	0	0	0	0	0		0	0	0	0	0	0		0	0	0	0	0	0	0		0	0	0	0	0	0	0		0	0	0	0	0	0	0
Gm23627		0	0	0	0	0	0		0	0	0	0	0	0		0	0	0	0	0	0		0	0	0	0	0	0	0		0	0	0	0	0	0	0		0	0	0	0	0	0	0
Gm23622		0	0	0	0	0	0		0	0	0	0	0	0		0	0	0	0	0	0		0	0	0	0	0	0	0		0	0	0	0	0	0	0		0	0	0	0	0	0	0
Gm23623		0	0	0	0	0	0		0	0	0	0	0	0		0	0	0	0	0	0		0	0	0	0	0	0	0		0	0	0	0	0	0	0		0	0	0	0	0	0	0
Gm23624		0	0	0	0	0	0		1.11816	0	0	0	0	0		0	0	0	0	0	0		0	0	0	0	0	0	0		0	0	0	0	0	0	0		0	0	0	0	0	0	0
Gm23628		0	0	0	0	0	0		0	0	0	0	0	0		0	0	0	0	0	0		0	0	0	0	0	0	0		0	0	0	0	0	0	0		0	0	0	0	0	0	0
Gm23629		0	0	0	0	0	0		0	0	0	0	0	0		0	0	0	0	0	0		0	0	0	0	0	0	0		0	0	0	0	0	0	0		0	0	0	0	0	0	0
Gm23927		0	0	0	0	0	0		0	0	0	0	0	0		0	0	0	0	0	0		0	0	0	0	0	0	0		0	0	0	0	0	0	0		0	0	0	0	0	0	0
Gm23928		0	0	0	0	0	0		0	0	0	0	0	0		0	0	0	0	0	0		0	0	0	0	0	0	0		0	0	0	0	0	0	0		0	0	0	0	0	0	0
Gm23925		0	0	0	0	0	0		0	0	0	0	0	0		0	0	0	0	0	0		0	0	0	0	0	0	0		0	0	0	0	0	0	0		0	0	0	0	0	0	0
Gm23926		0	0	0	0	0	0		0	0	0	0	0	0		0	0	0	0	0	0		0	0	0	0	0	0	0		0	0	0	0	0	0	0		0	0	0	0	0	0	0
Gm23924		0	0	0	0	0	0		0	0	0	0	0	0		0	0	0	0	0	0		0	0	0	0	0	0	0		0	0	0	0	0	0	0		0	0	0	0	0	0	0
n-R5s40		0	0	0	0	0	0		0	0	0	0	0	0		0	0	0	0	0	0		0	0	0	0	0	0	0		0	0	0	0	0	0	0		0	0	0	0	0	0	0
Gm22247		0	0	0	0	0	0		0	0	0	0	0	0		0	0	0	0	0	0		0	0	0	0	0	0	0		0	0	0	0	0	0	0		0	0	0	0	0	0	0
Gm22246		0	0	0	0	0	0		0	0	0	0	0	0		0	0	0	0	0	0		0	0	0	0	0	0	0		0	0	0	0	0	0	0		0	0	0	0	0	0	0
Gm22245		0	0	0	0	0	0		0	0	0	0	0	0		0	0	0	0	0	0		0	0	0	0	0	0	0		0	0	0	0	0	0	0		0	0	0	0	0	0	0
n-R5s215		0	0	0	0	0	0		0	0	0	0	0	0		0	0	0	0	0	0		0	0	0	0	0	0	0		0	0	0	0	0	0	0		0	0	0	0	0	0	0
Gm22248		0	0	0	0	0	0		0	0	0	0	0	0		0	0	0	0	0	0		0	0	0	0	0	0	0		0	0	0	0	0	0	0		0	0	0	0	0	0	0
DQ267102		0	0	0	0	0	0		0	0	0	0	0	0		0	0	0	0	0	0		0	0	0	0	0	0	0		0	0	0	0	0	0	0		0	0	0	0	0	0	0
Gm22249		0	0	0	0	0	0		0	0	0	0	0	0		0	0	0	0	0	0		0	0	0	0	0	0	0		0	0	0	0	0	0	0		0	0	0	0	0	0	0
Gm22502		0	0	0	0	0	0		0	0	0	0	0	0		0	0	0	0	0	0		0	0	0	0	0	0	0		0	0	0	0	0	0	0		0	0	0	0	0	0	0
Gm22749		0	0	0	0	0	0		0	0	0	0	0	0		0	0	0	0	0	0		0	0	0	0	0	0	0		0	0	0	0	0	0	0		0	0	0	0	0	0	0
Gm22748		0	0	0	0	0	0		0	0	0	0	0	0		0	0	0	0	0	0		0	0	0	0	0	0	0		0	0	0	0	0	0	0		0	0	0	0	0	0	0
Gm22746		0	0	0	0	0	0		0	0	0	0	0	0		0	0	0	0	0	0		0	0	0	0	0	0	0		0	0	0	0	0	0	0		0	0	0	0	0	0	0
Gm22747		0	0	0	0	0	0		0	0	0	0	0	0		0	0	0	0	0	0		0	0	0	0	0	0	0		0	0	0	0	0	0	0		0	0	0	0	0	0	0
Gm25587		0	0	0	0	0	0		0	0	0	0	0	0		0	0	0	0	0	0		0	0	0	0	0	0	0		0	0	0	0	0	0	0		0	0	0	0	0	0	0
Gm25586		0	0	0	0	0	0		0	0	0	0	0	0		0	0	0	0	0	0		0	0	0	0	0	0	0		0	0	0	0	0	0	0		0	0	0	0	0	0	0
Gm25588		0	0	0	0	0	0		0	0	0	0	0	0		0	0	0	0	0	0		0	0	0	0	0	0	0		0	0	0	0	0	0	0		0	0	0	0	0	0	0
Gm25589		0	0	0	0	0	0		0	0	0	0	0	0		0	0	0	0	0	0		0	0	0	0	0	0	0		0	0	0	0	0	0	0		0	0	0	0	0	0	0
Snord49b		0	0	0	0	0	0		0	0	0	0	0	0		0	0	0	0	0	0		0	0	0	0	0	0	0		0	0	0	0	0	0	0		0	0	0	0	0	0	0
Gm26224		0	0	0	0	0	0		0	0	0	0	0	0		0	0	0	0	0	0		0	0	0	0	0	0	0		0	0	0	0	0	0	0		0	0	0	0	0	0	0
Snord37		0	0	0	0	0	0		0	0	0	0	0	0		0	0	0	0	0	0		0	0	0	0	0	0	0		0	0	0	0	0	0	0		0	0	0	0	0	0	0
Gm26225		0	0	0	0	0	0		0	0	0	0	0	0		0	0	0	0	0	0		0	0	0	0	0	0	0		0	0	0	0	0	0	0		0	0	0	0	0	0	0
Gm26226		0	0	0	0	0	0		0	0	0	0	0	0		0	0	0	0	0	0		0	0	0	0	0	0	0		0	0	0	0	0	0	0		0	0	0	0	0	0	0
Gm26227		0	0	0	0	0	0		0	0	0	0	0	0		0	0	0	0	0	0		0	0	0	0	0	0	0		0	0	0	0	0	0	0		0	0	0	0	0	0	0
Gm26228		0	0	0	0	0	0		0	0	0	0	0	0		0	0	0	0	0	0		0	0	0	0	0	0	0		0	0	0	0	0	0	0		0	0	0	0	0	0	0
Snord68		0	0	0	0	0	0		0	0	0	0	0	0		0	0	0	0	0	0		0	0	0	0	0	0	0		0	0	0	0	0	0	0		0	0	0	0	0	0	0
Snora23		0	0	0	0	70.4436	0		0	0	0	0	0	0		47.8153	0	0	0	0	0		0	0	0	0	0	0	0		94.4333	0	0	0	0	0	0		92.4133	149.025	0	0	0	0	0
Gm24564		0	0	0	0	0	0		0	0	0	0	0	0		0	0	0	0	0	0		0	0	0	0	0	0	0		0	0	0	0	0	0	0		0	0	0	0	0	0	0
Snord21		0	0	0	0	0	0		0	0	0	0	0	0		0	0	0	0	0	0		0	0	0	0	0	0	0		0	0	0	0	0	0	0		0	0	0	0	0	0	0
n-R5s56		0	0	0	0	0	0		0	0	0	0	0	0		0	0	0	0	0	0		0	0	0	0	0	0	0		0	0	0	0	0	0	0		0	0	0	0	0	0	0
Gm25080		0	0	0	0	0	0		0	0	0	0	0	0		0	0	0	0	0	0		0	0	0	0	0	0	0		0	0	0	0	0	0	0		0	0	0	0	0	0	0
Gm25079		0	0	0	0	0	0		0	0	0	0	0	0		0	0	0	0	0	0		0	0	0	0	0	0	0		0	0	0	0	0	0	0		0	0	0	0	0	0	0
Gm25078		0	0	0	0	0	0		0	0	0	0	0	0		0	0	0	0	0	0		0	0	0	0	0	0	0		0	0	0	0	0	0	0		0	0	0	0	0	0	0
n-R5s37		0	0	0	0	0	0		0	0	0	0	0	0		0	0	0	0	0	0		0	0	0	0	0	0	0		0	0	0	0	0	0	0		0	0	0	0	0	0	0
Gm25081		0	0	0	0	0	0		0	0	0	0	0	0		0	0	0	0	0	0		0	0	0	0	0	0	0		0	0	0	0	0	0	0		0	0	0	0	0	0	0
Gm23406		0	0	0	0	0	0		0	0	0	0	0	0		0	0	0	0	0	0		0	0	0	0	0	0	0		0	0	0	0	0	0	0		0	0	0	0	0	0	0
Gm23407		0	0	0	0	0	0		0	0	0	0	0	0		0	0	0	0	0	0		0	0	0	0	0	0	0		0	0	0	0	0	0	0		0	0	0	0	0	0	0
Gm23405		0	0	0	0	0	0		0	0	0	0	0	0		0	0	0	0	0	0		0	0	0	0	0	0	0		0	0	0	0	0	0	0		0	0	0	0	0	0	0
Gm23404		0	0	0	0	0	0		0	0	0	0	0	0		0	0	0	0	0	0		0	0	0	0	0	0	0		0	0	0	0	0	0	0		0	0	0	0	0	0	0
Gm23737		0	0	0	0	0	0		0	0	0	0	0	0		0	0	0	0	0	0		0	0	0	0	0	0	0		0	0	0	0	0	0	0		0	0	0	0	0	0	0
Gm23735		0	0	0	0	0	0		0	0	0	0	0	0		0	0	0	0	0	0		0	0	0	0	0	0	0		0	0	0	0	0	0	0		0	0	0	0	0	0	0
Gm23293		0	0	0	0	0	0		0	0	0	0	0	0		0	0	0	0	0	0		0	0	0	0	0	0	0		0	0	0	0	0	0	0		0	0	0	0	0	0	0
Gm23736		0	0	0	0	0	0		0	0	0	0	0	0		0	0	0	0	0	0		0	0	0	0	0	0	0		0	0	0	0	0	0	0		0	0	0	0	0	0	0
Gm23296		0	0	0	0	0	0		0	0	0	0	0	0		0	0	0	0	0	0		0	0	0	0	0	0	0		0	0	0	0	0	0	0		0	0	0	0	0	0	0
Gm22283		0	0	0	0	0	0		0	0	0	0	0	0		0	0	0	0	0	0		0	0	0	0	0	0	0		0	0	0	0	0	0	0		0	0	0	0	0	0	0
Gm22061		0	0	0	0	0	0		0	0	0	0	0	0		0	0	0	0	0	0		0	0	0	0	0	0	0		0	0	0	0	0	0	0		0	0	0	0	0	0	0
Gm22060		0	0	0	0	0	0		0	0	0	0	0	0		0	0	0	0	0	0		0	0	0	0	0	0	0		0	0	0	0	0	0	0		0	0	0	0	0	0	0
Snora28		0	0	0	0	0	0		0	0	0	0	0	0		0	0	0	0	0	0		0	0	0	0	0	0	0		0	0	0	0	0	0	0		0	0	0	0	0	0	0
Gm22063		0	0	0	0	0	0		0	0	0	0	0	0		0	0	0	0	0	0		0	0	0	0	0	0	0		0	0	0	0	0	0	0		0	0	0	0	0	0	0
Gm24313		0	0	0	0	0	0		0	0	0	0	0	0		0	0	0	0	0	0		0	0	0	0	0	0	0		0	0	0	0	0	0	0		0	0	0	0	0	0	0
DQ267101		0	0	0	0	0	0		0	0	0	0	0	0		0	0	0	0	0	0		0	0	0	0	0	0	0		0	0	0	0	0	0	0		0	0	0	0	0	0	0
Gm22062		0	0	0	0	0	0		0	0	0	0	0	0		0	0	0	0	0	0		0	0	0	0	0	0	0		0	0	0	0	0	0	0		0	0	0	0	0	0	0
Gm25296		0	0	0	0	0	0		0	0	0	0	0	0		0	0	0	0	0	0		0	0	0	0	0	0	0		0	0	0	0	0	0	0		0	0	0	0	0	0	0
n-R5s94		0	0	0	0	0	0		0	0	0	0	0	0		0	0	0	0	0	0		0	0	0	0	0	0	0		0	0	0	0	0	0	0		0	0	0	0	0	0	0
n-R5s96		0	0	0	0	0	0		0	0	0	0	0	0		0	0	0	0	0	0		0	0	0	0	0	0	0		0	0	0	0	0	0	0		0	0	0	0	0	0	0
Gm22458		0	0	0	0	0	0		0	0	0	0	0	0		0	0	0	0	0	0		0	0	0	0	0	0	0		0	0	0	0	0	0	0		0	0	0	0	0	0	0
Gm22459		0	0	0	0	0	0		0	0	0	0	0	0		0	0	0	0	0	0		0	0	0	0	0	0	0		0	0	0	0	0	0	0		0	0	0	0	0	0	0
Gm22456		0	0	0	0	0	0		0	0	0	0	0	0		0	0	0	0	0	0		0	0	0	0	0	0	0		0	0	0	0	0	0	0		0	0	0	0	0	0	0
Snora9		0	0	0	0	0	0		0	0	0	0	0	0		0	0	0	0	0	0		0	0	0	0	0	0	0		0	0	0	0	0	0	0		0	0	0	0	0	0	0
Gm22455		0	0	0	0	0	0		0	0	0	0	0	0		0	0	0	0	0	0		0	0	0	0	0	0	0		0	0	0	0	0	0	0		0	0	0	0	0	0	0
n-R5s162		0	0	0	0	0	0		0	0	0	0	0	0		0	0	0	0	0	0		0	0	0	0	0	0	0		0	0	0	0	0	0	0		0	0	0	0	0	0	0
Gm22454		0	0	0	0	0	0		0	0	0	0	0	0		0	0	0	0	0	0		0	0	0	0	0	0	0		0	0	0	0	0	0	0		0	0	0	0	0	0	0
n-R5s97		0	0	0	0	0	0		0	0	0	0	0	0		0	0	0	0	0	0		0	0	0	0	0	0	0		0	0	0	0	0	0	0		0	0	0	0	0	0	0
Gm26442		0	0	0	0	0	0		0	0	0	0	0	0		0	0	0	0	0	0		0	0	0	0	0	0	0		0	0	0	0	0	0	0		0	0	0	0	0	0	0
Gm26441		0	0	0	0	0	0		0	0	0	0	0	0		0	0	0	0	0	0		0	0	0	0	0	0	0		0	0	0	0	0	0	0		0	0	0	0	0	0	0
Gm26440		0	0	0	0	0	0		0	0	0	0	0	0		0	0	0	0	0	0		0	0	0	0	0	0	0		0	0	0	0	0	0	0		0	0	0	0	0	0	0
Gm26439		0	0	0	0	0	0		0	0	0	0	0	0		0	0	0	0	0	0		0	0	0	0	0	0	0		0	0	0	0	0	0	0		0	0	0	0	0	0	0
Gm26438		0	0	0	0	0	0		0	0	0	0	0	0		0	0	0	0	0	0		0	0	0	0	0	0	0		0	0	0	0	0	0	0		0	0	0	0	0	0	0
Gm26437		0	0	0	0	0	0		0	0	0	0	0	0		0	0	0	0	0	0		0	0	0	0	0	0	0		0	0	0	0	0	0	0		0	0	0	0	0	0	0
Gm23613		0	0	0	0	0	0		0	0	0	0	0	0		0	0	0	0	0	0		0	0	0	0	0	0	0		0	0	0	0	0	0	0		0	0	0	0	0	0	0
Gm23614		0	0	0	0	0	0		0	0	0	0	0	0		0	0	0	0	0	0		0	0	0	0	0	0	0		0	0	0	0	0	0	0		0	0	0	0	0	0	0
Gm23615		0	0	0	0	0	0		0	0	0	0	0	0		0	0	0	0	0	0		0	0	0	0	0	0	0		0	0	0	0	0	0	0		0	0	0	0	0	0	0
Snord42a		0	0	0	0	0	0		0	0	0	0	0	0		0	0	0	0	0	0		0	0	0	0	0	0	0		0	0	0	0	0	0	0		0	0	0	0	0	0	0
Gm22978		0	0	0	0	0	0		0	0	0	0	0	0		0	0	0	0	0	0		0	0	0	0	0	0	0		0	0	0	0	0	0	0		0	0	0	0	0	0	0
Gm22980		0	0	0	0	0	0		0	0	0	0	0	0		0	0	0	0	0	0		0	0	0	0	0	0	0		0	0	0	0	0	0	0		0	0	0	0	0	0	0
Gm22979		0	0	0	0	0	0		0	0	0	0	0	0		0	0	0	0	0	0		0	0	0	0	0	0	0		0	0	0	0	0	0	0		0	0	0	0	0	0	0
Gm22981		0	0	0	0	0	0		0	0	0	0	0	0		0	0	0	0	0	0		0	0	0	0	0	0	0		0	0	0	0	0	0	0		0	0	0	0	0	0	0
Gm22982		0	0	0	0	0	0		0	0	0	0	0	0		0	0	0	0	0	0		0	0	0	0	0	0	0		0	0	0	0	0	0	0		0	0	0	0	0	0	0
n-R5s65		0	0	0	0	0	0		0	0	0	0	0	0		0	0	0	0	0	0		0	0	0	0	0	0	0		0	0	0	0	0	0	0		0	0	0	0	0	0	0
Gm22977		0	0	0	0	0	0		0	0	0	0	0	0		0	0	0	0	0	0		0	0	0	0	0	0	0		0	0	0	0	0	0	0		0	0	0	0	0	0	0
Gm24623		0	0	0	0	0	0		0	0	0	0	0	0		0	0	0	0	0	0		0	0	0	0	0	0	0		0	0	0	0	0	0	0		0	0	0	0	0	0	0
Gm24624		0	0	0	0	0	0		0	0	0	0	0	0		0	0	0	0	0	0		0	0	0	0	0	0	0		0	0	0	0	0	0	0		0	0	0	0	0	0	0
Gm24622		0	0	0	0	0	0		0	0	0	0	0	0		0	0	0	0	0	0		0	0	0	0	0	0	0		0	0	0	0	0	0	0		0	0	0	0	0	0	0
n-R5s173		0	0	0	0	0	0		0	0	0	0	0	0		0	0	0	0	0	0		0	0	0	0	0	0	0		0	0	0	0	0	0	0		0	0	0	0	0	0	0
Gm24626		0	0	0	0	0	0		0	0	0	0	0	0		0	0	0	0	0	0		0	0	0	0	0	0	0		0	0	0	0	0	0	0		0	0	0	0	0	0	0
Gm24625		0	0	0	0	0	0		0	0	0	0	0	0		0	0	0	0	0	0		0	0	0	0	0	0	0		0	0	0	0	0	0	0		0	0	0	0	0	0	0
Gm24620		0	0	0	0	0	0		0	0	0	0	0	0		0	0	0	0	0	0		0	0	0	0	0	0	0		0	0	0	0	0	0	0		0	0	0	0	0	0	0
Snora7a		0	0	0	0	0	0		0	0	0	0	0	0		0	0	0	0	0	0		0	0	0	0	0	0	0		0	0	0	0	0	0	0		0	0	0	0	0	0	0
Gm24145		0	0	0	0	0	0		0	0	0	0	0	0		0	0	0	0	0	0		0	0	0	0	0	0	0		0	0	0	0	0	0	0		0	0	0	0	0	0	0
Gm24144		0	0	0	0	0	0		0	0	0	0	0	0		0	0	0	0	0	0		0	0	0	0	0	0	0		0	0	0	0	0	0	0		0	0	0	0	0	0	0
Gm24143		0	0	0	0	0	0		0	0	0	0	0	0		0	0	0	0	0	0		0	0	0	0	0	0	0		0	0	0	0	0	0	0		0	0	0	0	0	0	0
Gm25592		0	0	0	0	0	0		0	0	0	0	0	0		0	0	0	0	0	0		0	0	0	0	0	0	0		0	0	0	0	0	0	0		0	0	0	0	0	0	0
Gm25800		0	0	0	0	0	0		0	0	0	0	0	0		0	0	0	0	0	0		0	0	0	0	0	0	0		0	0	0	0	0	0	0		0	0	0	0	0	0	0
Gm25801		0	0	0	0	0	0		0	0	0	0	0	0		0	0	0	0	0	0		0	0	0	0	0	0	0		0	0	0	0	0	0	0		0	0	0	0	0	0	0
Gm25802		0	0	0	0	0	0		0	0	0	0	0	0		0	0	0	0	0	0		0	0	0	0	0	0	0		0	0	0	0	0	0	0		0	0	0	0	0	0	0
Gm25797		0	0	0	0	0	0		0	0	0	0	0	0		0	0	0	0	0	0		0	0	0	0	0	0	0		0	0	0	0	0	0	0		0	0	0	0	0	0	0
Gm25798		0	0	0	0	0	0		0	0	0	0	0	0		0	0	0	0	0	0		0	0	0	0	0	0	0		0	0	0	0	0	0	0		0	0	0	0	0	0	0
Gm25799		0	0	0	0	0	0		0	0	0	0	0	0		0	0	0	0	0	0		0	0	0	0	0	0	0		0	0	0	0	0	0	0		0	0	0	0	0	0	0
Gm25796		0	0	0	0	0	0		0	0	0	0	0	0		0	0	0	0	0	0		0	0	0	0	0	0	0		0	0	0	0	0	0	0		0	0	0	0	0	0	0
Gm25134		0	0	0	0	0	0		0	0	0	0	0	0		0	0	0	0	0	0		0	0	0	0	0	0	0		0	0	0	0	0	0	0		0	0	0	0	0	0	0
Gm25133		0	0	0	0	0	0		0	0	0	0	0	0		0	0	0	0	0	0		0	0	0	0	0	0	0		0	0	0	0	0	0	0		0	0	0	0	0	0	0
Gm25135		0	0	0	0	0	0		0	0	0	0	0	0		0	0	0	0	0	0		0	0	0	0	0	0	0		0	0	0	0	0	0	0		0	0	0	0	0	0	0
Gm25130		0	0	0	0	0	0		0	0	0	0	0	0		0	0	0	0	0	0		0	0	0	0	0	0	0		0	0	0	0	0	0	0		0	0	0	0	0	0	0
Gm25129		0	0	0	0	0	0		0	0	0	0	0	0		0	0	0	0	0	0		0	0	0	0	0	0	0		0	0	0	0	0	0	0		0	0	0	0	0	0	0
Gm25132		0	0	0	0	0	0		0	0	0	0	0	0		0	0	0	0	0	0		0	0	0	0	0	0	0		0	0	0	0	0	0	0		0	0	0	0	0	0	0
Gm25131		0	0	0	0	0	0		0	0	0	0	0	0		0	0	0	0	0	0		0	0	0	0	0	0	0		0	0	0	0	0	0	0		0	0	0	0	0	0	0
n-R5s74		0	0	0	0	0	0		0	0	0	0	0	0		0	0	0	0	0	0		0	0	0	0	0	0	0		0	0	0	0	0	0	0		0	0	0	0	0	0	0
Gm22301		0	0	0	0	0	0		0	0	0	0	0	0		0	0	0	0	0	0		0	0	0	0	0	0	0		0	0	0	0	0	0	0		0	0	0	0	0	0	0
Gm22302		0	0	0	0	0	0		0	0	0	0	0	0		0	0	0	0	0	0		0	0	0	0	0	0	0		0	0	0	0	0	0	0		0	0	0	0	0	0	0
Gm22300		0	0	0	0	0	0		0	0	0	0	0	0		0	0	0	0	0	0		0	0	0	0	0	0	0		0	0	0	0	0	0	0		0	0	0	0	0	0	0
Gm22298		0	0	0	0	0	0		0	0	0	0	0	0		0	0	0	0	0	0		0	0	0	0	0	0	0		0	0	0	0	0	0	0		0	0	0	0	0	0	0
Gm22299		0	0	0	0	0	0		0	0	0	0	0	0		0	0	0	0	0	0		0	0	0	0	0	0	0		0	0	0	0	0	0	0		0	0	0	0	0	0	0
Gm25636		0	0	0	0	0	0		0	0	0	0	0	0		0	0	0	0	0	0		0	0	0	0	0	0	0		0	0	0	0	0	0	0		0	0	0	0	0	0	0
Gm25634		0	0	0	0	0	0		0	0	0	0	0	0		0	0	0	0	0	0		0	0	0	0	0	0	0		0	0	0	0	0	0	0		0	0	0	0	0	0	0
Snora41		0	0	0	0	0	0		0	0	0	0	0	0		0	0	0	0	0	0		0	0	0	0	0	0	0		0	0	0	0	0	0	0		0	0	0	0	0	0	0
Snora44		0	0	0	0	0	0		0	0	0	0	0	0		0	0	0	0	0	0		0	0	0	0	0	0	0		0	0	0	0	0	0	0		0	0	0	0	0	0	0
Gm22220		0	0	0	0	0	0		0	0	0	0	0	0		0	0	0	0	0	0		0	0	0	0	0	0	0		0	0	0	0	0	0	0		0	0	0	0	0	0	0
Gm25899		0	0	0	0	0	0		0	0	0	0	0	0		0	0	0	0	0	0		0	0	0	0	0	0	0		0	0	0	0	0	0	0		0	0	0	0	0	0	0
Gm25635		0	0	0	0	0	0		0	0	0	0	0	0		0	0	0	0	0	0		0	0	0	0	0	0	0		0	0	0	0	0	0	0		0	0	0	0	0	0	0
Gm26457		0	0	0	0	0	0		0	0	0	0	0	0		0	0	0	0	0	0		0	0	0	0	0	0	0		0	0	0	0	0	0	0		0	0	0	0	0	0	0
Gm24621		0	0	0	0	0	0		0	0	0	0	0	0		0	0	0	0	0	0		0	0	0	0	0	0	0		0	0	0	0	0	0	0		0	0	0	0	0	0	0
Gm26454		0	0	0	0	0	0		0	0	0	0	0	0		0	0	0	0	0	0		0	0	0	0	0	0	0		0	0	0	0	0	0	0		0	0	0	0	0	0	0
n-R5s176		0	0	0	0	0	0		0	0	0	0	0	0		0	0	0	0	0	0		0	0	0	0	0	0	0		0	0	0	0	0	0	0		0	0	0	0	0	0	0
n-R5s95		0	0	0	0	0	0		0	0	0	0	0	0		0	0	0	0	0	0		0	0	0	0	0	0	0		0	0	0	0	0	0	0		0	0	0	0	0	0	0
Gm23975		0	0	0	0	0	0		0	0	0	0	0	0		0	0	0	0	0	0		0	0	0	0	0	0	0		0	0	0	0	0	0	0		0	0	0	0	0	0	0
Gm22303		0	0	0	0	0	0		0	0	0	0	0	0		0	0	0	0	0	0		0	0	0	0	0	0	0		0	0	0	0	0	0	0		0	0	0	0	0	0	0
Gm26922		0	0	0	0	0	0		0	0	0	0	0	0		0	0	0	0	0	0		0	0	0	0	0	0	0		0	0	0	0	0	0	0		0	0	0	0	0	0	0
Gm22304		0	0	0	0	0	0		0	0	0	0	0	0		0	0	0	0	0	0		0	0	0	0	0	0	0		0	0	0	0	0	0	0		0	0	0	0	0	0	0
Gm22305		0	0	0	0	0	0		0	0	0	0	0	0		0	0	0	0	0	0		0	0	0	0	0	0	0		0	0	0	0	0	0	0		0	0	0	0	0	0	0
Gm22306		0	0	0	0	0	0		0	0	0	0	0	0		0	0	0	0	0	0		0	0	0	0	0	0	0		0	0	0	0	0	0	0		0	0	0	0	0	0	0
Gm25143		0	0	0	0	0	0		0	0	0	0	0	0		0	0	0	0	0	0		0	0	0	0	0	0	0		0	0	0	0	0	0	0		0	0	0	0	0	0	0
n-R5s42		0	0	0	0	0	0		0	0	0	0	0	0		0	0	0	0	0	0		0	0	0	0	0	0	0		0	0	0	0	0	0	0		0	0	0	0	0	0	0
Gm25142		0	0	0	0	0	0		0	0	0	0	0	0		0	0	0	0	0	0		0	0	0	0	0	0	0		0	0	0	0	0	0	0		0	0	0	0	0	0	0
Gm22620		0	0	0	0	0	0		0	0	0	0	0	0		0	0	0	0	0	0		0	0	0	0	0	0	0		0	0	0	0	0	0	0		0	0	0	0	0	0	0
Snora20		0	0	0	0	0	0		0	0	0	0	0	0		0	0	0	0	0	0		0	0	0	0	0	0	0		0	0	0	0	0	0	0		0	0	0	0	0	0	0
Gm23299		0	0	0	0	0	0		0	0	0	0	0	0		0	0	0	0	0	0		0	0	0	0	0	0	0		0	0	0	0	0	0	0		0	0	0	0	0	0	0
Gm23302		0	0	0	0	0	0		0	0	0	0	0	0		0	0	0	0	0	0		0	0	0	0	0	0	0		0	0	0	0	0	0	0		0	0	0	0	0	0	0
Gm23300		0	0	0	0	0	0		0	0	0	0	0	0		0	0	0	0	0	0		0	0	0	0	0	0	0		0	0	0	0	0	0	0		0	0	0	0	0	0	0
Gm23301		0	0	0	0	0	0		0	0	0	0	0	0		0	0	0	0	0	0		0	0	0	0	0	0	0		0	0	0	0	0	0	0		0	0	0	0	0	0	0
Gm23303		0	0	0	0	0	0		0	0	0	0	0	0		0	0	0	0	0	0		0	0	0	0	0	0	0		0	0	0	0	0	0	0		0	0	0	0	0	0	0
Gm24165		0	0	0	0	0	0		0	0	0	0	0	0		0	0	0	0	0	0		0	0	0	0	0	0	0		0	0	0	0	0	0	0		0	0	0	0	0	0	0
Gm26129		0	0	0	0	0	0		0	0	0	0	0	0		0	0	0	0	0	0		0	0	0	0	0	0	0		0	0	0	0	0	0	0		0	0	0	0	0	0	0
Gm25788		0	0	0	0	0	0		0	0	0	0	0	0		0	0	0	0	0	0		0	0	0	0	0	0	0		0	0	0	0	0	0	0		0	0	0	0	0	0	0
Gm24166		0	0	0	0	0	0		0	0	0	0	0	0		0	0	0	0	0	0		0	0	0	0	0	0	0		0	0	0	0	0	0	0		0	0	0	0	0	0	0
Gm26131		0	0	0	0	0	0		0	0	0	0	0	0		0	0	0	0	0	0		0	0	0	0	0	0	0		0	0	0	0	0	0	0		0	0	0	0	0	0	0
Gm24859		0	0	0	0	0	0		0	0	0	0	0	0		0	0	0	0	0	0		0	0	0	0	0	0	0		0	0	0	0	0	0	0		0	0	0	0	0	0	0
Gm24459		0	0	0	0	0	0		0	0	0	0	0	0		0	0	0	0	0	0		0	0	0	0	0	0	0		0	0	0	0	0	0	0		0	0	0	0	0	0	0
Gm24460		0	0	0	0	0	0		0	0	0	0	0	0		0	0	0	0	0	0		0	0	0	0	0	0	0		0	0	0	0	0	0	0		0	0	0	0	0	0	0
Snora52		0	0	0	0	0	0		0	0	0	0	0	0		0	0	0	0	0	0		0	0	0	0	0	0	0		0	0	0	0	0	0	0		0	0	0	0	0	0	0
Gm24461		0	0	0	0	0	0		0	0	0	0	0	0		0	0	0	0	0	0		0	0	0	0	0	0	0		0	0	0	0	0	0	0		0	0	0	0	0	0	0
Gm22808		0	0	0	0	0	0		0	0	0	0	0	0		0	0	0	0	0	0		0	0	0	0	0	0	0		0	0	0	0	0	0	0		0	0	0	0	0	0	0
Gm22807		0	0	0	0	0	0		0	0	0	0	0	0		0	0	0	0	0	0		0	0	0	0	0	0	0		0	0	0	0	0	0	0		0	0	0	0	0	0	0
Gm22806		0	0	0	0	0	0		0	0	0	0	0	0		0	0	0	0	0	0		0	0	0	0	0	0	0		0	0	0	0	0	0	0		0	0	0	0	0	0	0
Gm22805		0	0	0	0	0	0		0	0	0	0	0	0		0	0	0	0	0	0		0	0	0	0	0	0	0		0	0	0	0	0	0	0		0	0	0	0	0	0	0
Gm22810		0	0	0	0	0	0		0	0	0	0	0	0		0	0	0	0	0	0		0	0	0	0	0	0	0		0	0	0	0	0	0	0		0	0	0	0	0	0	0
Gm22809		0	0	0	0	0	0		0	0	0	0	0	0		0	0	0	0	0	0		0	0	0	0	0	0	0		0	0	0	0	0	0	0		0	0	0	0	0	0	0
Gm25357		0	0	0	0	0	0		0	0	0	0	0	0		0	0	0	0	0	0		0	0	0	0	0	0	0		0	0	0	0	0	0	0		0	0	0	0	0	0	0
Gm25813		0	0	0	0	0	0		0	0	0	0	0	0		0	0	0	0	0	0		0	0	0	0	0	0	0		0	0	0	0	0	0	0		0	0	0	0	0	0	0
Gm25812		0	0	0	0	0	0		0	0	0	0	0	0		0	0	0	0	0	0		0	0	0	0	0	0	0		0	0	0	0	0	0	0		0	0	0	0	0	0	0
Gm25810		0	0	0	0	0	0		0	0	0	0	0	0		0	0	0	0	0	0		0	0	0	0	0	0	0		0	0	0	0	0	0	0		0	0	0	0	0	0	0
Gm25811		0	0	0	0	0	0		0	0	0	0	0	0		0	0	0	0	0	0		0	0	0	0	0	0	0		0	0	0	0	0	0	0		0	0	0	0	0	0	0
Gm25814		0	0	0	0	0	0		0	0	0	0	0	0		0	0	0	0	0	0		0	0	0	0	0	0	0		0	0	0	0	0	0	0		0	0	0	0	0	0	0
Gm25815		0	0	0	0	0	0		0	0	0	0	0	0		0	0	0	0	0	0		0	0	0	0	0	0	0		0	0	0	0	0	0	0		0	0	0	0	0	0	0
Gm24149		0	0	0	0	0	0		0	0	0	0	0	0		0	0	0	0	0	0		0	0	0	0	0	0	0		0	0	0	0	0	0	0		0	0	0	0	0	0	0
Gm24151		0	0	0	0	0	0		0	0	0	0	0	0		0	0	0	0	0	0		0	0	0	0	0	0	0		0	0	0	0	0	0	0		0	0	0	0	0	0	0
Gm24150		0	0	0	0	0	0		0	0	0	0	0	0		0	0	0	0	0	0		0	0	0	0	0	0	0		0	0	0	0	0	0	0		0	0	0	0	0	0	0
Gm24146		0	0	0	0	0	0		0	0	0	0	0	0		0	0	0	0	0	0		0	0	0	0	0	0	0		0	0	0	0	0	0	0		0	0	0	0	0	0	0
Gm24148		0	0	0	0	0	0		0	0	0	0	0	0		0	0	0	0	0	0		0	0	0	0	0	0	0		0	0	0	0	0	0	0		0	0	0	0	0	0	0
Gm24147		0	0	0	0	0	0		0	0	0	0	0	0		0	0	0	0	0	0		0	0	0	0	0	0	0		0	0	0	0	0	0	0		0	0	0	0	0	0	0
Gm24152		0	0	0	0	0	0		0	0	0	0	0	0		0	0	0	0	0	0		0	0	0	0	0	0	0		0	0	0	0	0	0	0		0	0	0	0	0	0	0
Gm24950		0	0	0	0	0	0		0	0	0	0	0	0		0	0	0	0	0	0		0	0	0	0	0	0	0		0	0	0	0	0	0	0		0	0	0	0	0	0	0
n-R5s180		0	0	0	0	0	0		0	0	0	0	0	0		0	0	0	0	0	0		0	0	0	0	0	0	0		0	0	0	0	0	0	0		0	0	0	0	0	0	0
Gm22508		0	0	0	0	0	0		0	0	0	0	0	0		0	0	0	0	0	0		0	0	0	0	0	0	0		0	0	0	0	0	0	0		0	0	0	0	0	0	0
Gm22507		0	0	0	0	0	0		0	0	0	0	0	0		0	0	0	0	0	0		0	0	0	0	0	0	0		0	0	0	0	0	0	0		0	0	0	0	0	0	0
Gm22509		0	0	0	0	0	0		0	0	0	0	0	0		0	0	0	0	0	0		0	0	0	0	0	0	0		0	0	0	0	0	0	0		0	0	0	0	0	0	0
n-R5s62		0	0	0	0	0	0		0	0	0	0	0	0		0	0	0	0	0	0		0	0	0	0	0	0	0		0	0	0	0	0	0	0		0	0	0	0	0	0	0
Gm24207		0	0	0	0	0	0		0	0	0	0	0	0		0	0	0	0	0	0		0	0	0	0	0	0	0		0	0	0	0	0	0	0		0	0	0	0	0	0	0
Gm24208		0	0	0	0	0	0		0	0	0	0	0	0		0	0	0	0	0	0		0	0	0	0	0	0	0		0	0	0	0	0	0	0		0	0	0	0	0	0	0
Gm25929		0	0	0	0	0	0		0	0	0	0	0	0		0	0	0	0	0	0		0	0	0	0	0	0	0		0	0	0	0	0	0	0		0	0	0	0	0	0	0
Gm25930		0	0	0	0	0	0		0	0	0	0	0	0		0	0	0	0	0	0		0	0	0	0	0	0	0		0	0	0	0	0	0	0		0	0	0	0	0	0	0
Gm25856		0	0	0	0	0	0		0	0	0	0	0	0		0	0	0	0	0	0		0	0	0	0	0	0	0		0	0	0	0	0	0	0		0	0	0	0	0	0	0
Gm25855		0	0	0	0	0	0		0	0	0	0	0	0		0	0	0	0	0	0		0	0	0	0	0	0	0		0	0	0	0	0	0	0		0	0	0	0	0	0	0
Gm25857		0	0	0	0	0	0		0	0	0	0	0	0		0	0	0	0	0	0		0	0	0	0	0	0	0		0	0	0	0	0	0	0		0	0	0	0	0	0	0
Gm25852		0	0	0	0	0	0		0	0	0	0	0	0		0	0	0	0	0	0		0	0	0	0	0	0	0		0	0	0	0	0	0	0		0	0	0	0	0	0	0
Snord96a		0	0	0	0	0	0		0	0	0	0	0	0		0	0	0	0	0	0		0	0	0	0	0	0	0		0	0	0	0	0	0	0		0	0	0	0	0	0	0
Gm25854		0	0	0	0	0	0		0	0	0	0	0	0		0	0	0	0	0	0		0	0	0	0	0	0	0		0	0	0	0	0	0	0		0	0	0	0	0	0	0
Gm25853		0	0	0	0	0	0		0	0	0	0	0	0		0	0	0	0	0	0		0	0	0	0	0	0	0		0	0	0	0	0	0	0		0	0	0	0	0	0	0
Gm25851		0	0	0	0	0	0		0	0	0	0	0	0		0	0	0	0	0	0		0	0	0	0	0	0	0		0	0	0	0	0	0	0		0	0	0	0	0	0	0
Snord45b		0	0	0	0	0	0		0	0	0	0	0	0		0	0	0	0	0	0		0	0	0	0	0	0	0		0	0	0	0	0	0	0		0	0	0	0	0	0	0
Gm23447		0	0	0	0	0	0		0	0	0	0	0	0		0	0	0	0	0	0		0	0	0	0	0	0	0		0	0	0	0	0	0	0		0	0	0	0	0	0	0
Gm23445		0	0	0	0	0	0		0	0	0	0	0	0		0	0	0	0	0	0		0	0	0	0	0	0	0		0	0	0	0	0	0	0		0	0	0	0	0	0	0
Gm23057		0	0	0	0	0	0		0	0	0	0	0	0		0	0	0	0	0	0		0	0	0	0	0	0	0		0	0	0	0	0	0	0		0	0	0	0	0	0	0
Gm23056		0	0	0	0	0	0		0	0	0	0	0	0		0	0	0	0	0	0		0	0	0	0	0	0	0		0	0	0	0	0	0	0		0	0	0	0	0	0	0
Gm23054		0	0	0	0	0	0		0	0	0	0	0	0		0	0	0	0	0	0		0	0	0	0	0	0	0		0	0	0	0	0	0	0		0	0	0	0	0	0	0
Gm23055		0	0	0	0	0	0		0	0	0	0	0	0		0	0	0	0	0	0		0	0	0	0	0	0	0		0	0	0	0	0	0	0		0	0	0	0	0	0	0
Gm24706		0	0	0	0	0	0		0	0	0	0	0	0		0	0	0	0	0	0		0	0	0	0	0	0	0		0	0	0	0	0	0	0		0	0	0	0	0	0	0
Snord14a		0	0	0	0	0	0		0	0	0	0	0	0		0	0	0	0	0	0		0	0	0	0	0	0	0		0	0	0	0	0	0	0		0	0	0	0	0	0	0
Gm24705		0	0	0	0	0	0		0	0	0	0	0	0		0	0	0	0	0	0		0	0	0	0	0	0	0		0	0	0	0	0	0	0		0	0	0	0	0	0	0
Gm24856		0	0	0	0	0	0		0	0	0	0	0	0		0	0	0	0	0	0		0	0	0	0	0	0	0		0	0	0	0	0	0	0		0	0	0	0	0	0	0
Gm24708		0	0	0	0	0	0		0	0	0	0	0	0		0	0	0	0	0	0		0	0	0	0	0	0	0		0	0	0	0	0	0	0		0	0	0	0	0	0	0
Gm24707		0	0	0	0	0	0		0	0	0	0	0	0		0	0	0	0	0	0		0	0	0	0	0	0	0		0	0	0	0	0	0	0		0	0	0	0	0	0	0
n-R5s28		0	0	0	0	0	0		0	0	0	0	0	0		0	0	0	0	0	0		0	0	0	0	0	0	0		0	0	0	0	0	0	0		0	0	0	0	0	0	0
Gm26330		0	0	0	0	0	0		0	0	0	0	0	0		0	0	0	0	0	0		0	0	0	0	0	0	0		0	0	0	0	0	0	0		0	0	0	0	0	0	0
Gm26328		0	0	0	0	0	0		0	0	0	0	0	0		0	0	0	0	0	0		0	0	0	0	0	0	0		0	0	0	0	0	0	0		0	0	0	0	0	0	0
Gm26331		0	0	0	0	0	0		0	0	0	0	0	0		0	0	0	0	0	0		0	0	0	0	0	0	0		0	0	0	0	0	0	0		0	0	0	0	0	0	0
Gm25475		0	0	0	0	0	0		0	0	0	0	0	0		0	0	0	0	0	0		0	0	0	0	0	0	0		0	0	0	0	0	0	0		0	0	0	0	0	0	0
Gm23514		0	0	0	0	0	0		0	0	0	0	0	0		0	0	0	0	0	0		0	0	0	0	0	0	0		0	0	0	0	0	0	0		0	0	0	0	0	0	0
Gm23738		0	0	0	0	0	0		0	0	0	0	0	0		0	0	0	0	0	0		0	0	0	0	0	0	0		0	0	0	0	0	0	0		0	0	0	0	0	0	0
Gm23515		0	0	0	0	0	0		0	0	0	0	0	0		0	0	0	0	0	0		0	0	0	0	0	0	0		0	0	0	0	0	0	0		0	0	0	0	0	0	0
Gm23517		0	0	0	0	0	0		0	0	0	0	0	0		0	0	0	0	0	0		0	0	0	0	0	0	0		0	0	0	0	0	0	0		0	0	0	0	0	0	0
Gm26456		0	0	0	0	0	0		0	0	0	0	0	0		0	0	0	0	0	0		0	0	0	0	0	0	0		0	0	0	0	0	0	0		0	0	0	0	0	0	0
Gm26458		0	0	0	0	0	0		0	0	0	0	0	0		0	0	0	0	0	0		0	0	0	0	0	0	0		0	0	0	0	0	0	0		0	0	0	0	0	0	0
Snord35b		0	0	0	0	0	0		0	0	0	0	0	0		0	0	0	0	0	0		0	0	0	0	0	0	0		0	0	0	0	0	0	0		0	0	0	0	0	0	0
Snord60		0	0	0	0	0	0		0	0	0	0	0	0		0	0	0	0	0	0		0	0	0	0	0	0	0		0	0	0	0	0	0	0		0	0	0	0	0	0	0
Gm23518		0	0	0	0	0	0		0	0	0	0	0	0		0	0	0	0	0	0		0	0	0	0	0	0	0		0	0	0	0	0	0	0		0	0	0	0	0	0	0
n-R5s29		0	0	0	0	0	0		0	0	0	0	0	0		0	0	0	0	0	0		0	0	0	0	0	0	0		0	0	0	0	0	0	0		0	0	0	0	0	0	0
Gm25202		0	0	0	0	0	0		0	0	0	0	0	0		0	0	0	0	0	0		0	0	0	0	0	0	0		0	0	0	0	0	0	0		0	0	0	0	0	0	0
Gm25205		0	0	0	0	0	0		0	0	0	0	0	0		0	0	0	0	0	0		0	0	0	0	0	0	0		0	0	0	0	0	0	0		0	0	0	0	0	0	0
Gm25203		0	0	0	0	0	0		0	0	0	0	0	0		0	0	0	0	0	0		0	0	0	0	0	0	0		0	0	0	0	0	0	0		0	0	0	0	0	0	0
Gm25204		0	0	0	0	0	0		0	0	0	0	0	0		0	0	0	0	0	0		0	0	0	0	0	0	0		0	0	0	0	0	0	0		0	0	0	0	0	0	0
Snord59a		0	0	0	0	0	0		0	0	0	0	0	0		0	0	0	0	0	0		0	0	0	0	0	0	0		0	0	0	0	0	0	0		0	0	0	0	0	0	0
Gm22997		0	0	0	0	0	0		0	0	0	0	0	0		0	0	0	0	0	0		0	0	0	0	0	0	0		0	0	0	0	0	0	0		0	0	0	0	0	0	0
Snord95		0	0	0	0	0	0		0	0	0	0	0	0		0	0	0	0	0	0		0	0	0	0	0	0	0		0	0	0	0	0	0	0		0	0	0	0	0	0	0
Gm22686		0	0	0	0	0	0		0	0	0	0	0	0		0	0	0	0	0	0		0	0	0	0	0	0	0		0	0	0	0	0	0	0		0	0	0	0	0	0	0
Gm22685		0	0	0	0	0	0		0	0	0	0	0	0		0	0	0	0	0	0		0	0	0	0	0	0	0		0	0	0	0	0	0	0		0	0	0	0	0	0	0
Gm22684		0	0	0	0	0	0		0	0	0	0	0	0		0	0	0	0	0	0		0	0	0	0	0	0	0		0	0	0	0	0	0	0		0	0	0	0	0	0	0
Gm22683		0	0	0	0	0	0		0	0	0	0	0	0		0	0	0	0	0	0		0	0	0	0	0	0	0		0	0	0	0	0	0	0		0	0	0	0	0	0	0
Snord14e		0	0	0	0	0	0		0	0	0	0	0	0		0	0	0	0	0	0		0	0	0	0	0	0	0		0	0	0	0	0	0	0		0	0	0	0	0	0	0
Gm24355		0	0	0	0	0	0		0	0	0	0	0	0		0	0	0	0	0	0		0	0	0	0	0	0	0		0	0	0	0	0	0	0		0	0	0	0	0	0	0
Gm24356		0	0	0	0	0	0		0	0	0	0	0	0		0	0	0	0	0	0		0	0	0	0	0	0	0		0	0	0	0	0	0	0		0	0	0	0	0	0	0
Gm22423		0	0	0	0	0	0		0	0	0	0	0	0		0	0	0	0	0	0		0	0	0	0	0	0	0		0	0	0	0	0	0	0		0	0	0	0	0	0	0
Terc		0	0.2025	0.498999	0.89382	0	0.235862		0.196777	0.492367	0.606709	0.58461	0.446882	0		0.295213	0.148839	0.166488	0.420061	0	0.187637		0.155256	0.148281	0	0.428857	0.531553	0	0.333738		1.43654	0.561952	1.4642	0.8554	1.39968	0.3959	0.375098		0.526962	0.430921	1.66405	1.11737	0.832107	0.671789	1.29905
Gm24357		0	0	0	0	0	0		0	0	0	0	0	0		0	0	0	0	0	0		0	0	0	0	0	0	0		0	0	0	0	0	0	0		0	0	0	0	0	0	0
n-R5s193		0	0	0	0	0	0		0	0	0	0	0	0		0	0	0	0	0	0		0	0	0	0	0	0	0		0	0	0	0	0	0	0		0	0	0	0	0	0	0
Gm24948		0	0	0	0	0	0		0	0	0	0	0	0		0	0	0	0	0	0		0	0	0	0	0	0	0		0	0	0	0	0	0	0		0	0	0	0	0	0	0
Gm24035		0	0	0	0	0	0		0	0	0	0	0	0		0	0	0	0	0	0		0	0	0	0	0	0	0		0	0	0	0	0	0	0		0	0	0	0	0	0	0
Gm24036		0	0	0	0	0	0		0	0	0	0	0	0		0	0	0	0	0	0		0	0	0	0	0	0	0		0	0	0	0	0	0	0		0	0	0	0	0	0	0
Gm24037		0	0	0	0	0	0		0	0	0	0	0	0		0	0	0	0	0	0		0	0	0	0	0	0	0		0	0	0	0	0	0	0		0	0	0	0	0	0	0
Gm24038		0	0	0	0	0	0		0	0	0	0	0	0		0	0	0	0	0	0		0	0	0	0	0	0	0		0	0	0	0	0	0	0		0	0	0	0	0	0	0
Gm22358		0	0	0	0	0	0		0	0	0	0	0	0		0	0	0	0	0	0		0	0	0	0	0	0	0		0	0	0	0	0	0	0		0	0	0	0	0	0	0
Gm23939		0	0	0	0	0	0		0	0	0	0	0	0		0	0	0	0	0	0		0	0	0	0	0	0	0		0	0	0	0	0	0	0		0	0	0	0	0	0	0
Gm22357		0	0	0	0	0	0		0	0	0	0	0	0		0	0	0	0	0	0		0	0	0	0	0	0	0		0	0	0	0	0	0	0		0	0	0	0	0	0	0
Gm22359		0	0	0	0	0	0		0	0	0	0	0	0		0	0	0	0	0	0		0	0	0	0	0	0	0		0	0	0	0	0	0	0		0	0	0	0	0	0	0
Gm24292		0	0	0	0	0	0		0	0	0	0	0	0		0	0	0	0	0	0		0	0	0	0	0	0	0		0	0	0	0	0	0	0		0	0	0	0	0	0	0
Snord82		0	0	0	0	0	0		0	0	0	0	0	0		0	0	0	0	0	0		0	0	0	0	0	0	0		0	0	0	0	0	0	0		0	0	0	0	0	0	0
Gm22443		0	0	0	0	0	0		0	0	0	0	0	0		0	0	0	0	0	0		0	0	0	0	0	0	0		0	0	0	0	0	0	0		0	0	0	0	0	0	0
Gm22879		0	0	0	0	0	0		0	0	0	0	0	0		0	0	0	0	0	0		0	0	0	0	0	0	0		0	0	0	0	0	0	0		0	0	0	0	0	0	0
Gm25699		0	0	0	0	0	0		0	0	0	0	0	0		0	0	0	0	0	0		0	0	0	0	0	0	0		0	0	0	0	0	0	0		0	0	0	0	0	0	0
Gm25698		0	0	0	0	0	0		0	0	0	0	0	0		0	0	0	0	0	0		0	0	0	0	0	0	0		0	0	0	0	0	0	0		0	0	0	0	0	0	0
Gm25926		0	0	0	0	0	0		0	0	0	0	0	0		0	0	0	0	0	0		0	0	0	0	0	0	0		0	0	0	0	0	0	0		0	0	0	0	0	0	0
Gm25696		0	0	0	0	0	0		0	0	0	0	0	0		0	0	0	0	0	0		0	0	0	0	0	0	0		0	0	0	0	0	0	0		0	0	0	0	0	0	0
Gm25697		0	0	0	0	0	0		0	0	0	0	0	0		0	0	0	0	0	0		0	0	0	0	0	0	0		0	0	0	0	0	0	0		0	0	0	0	0	0	0
Snora75		0	0	0	0	0	0		0	0	0	0	0	0		0	0	0	0	0	0		0	0	0	0	0	0	0		0	0	0	0	0	0	0		0	0	0	0	0	0	0
Gm26204		0	0	0	0	0	0		0	0	0	0	0	0		0	0	0	0	0	0		0	0	0	0	0	0	0		0	0	0	0	0	0	0		0	0	0	0	0	0	0
Gm26205		0	0	0	0	0	0		0	0	0	0	0	0		0	0	0	0	0	0		0	0	0	0	0	0	0		0	0	0	0	0	0	0		0	0	0	0	0	0	0
Gm26206		0	0	0	0	0	0		0	0	0	0	0	0		0	0	0	0	0	0		0	0	0	0	0	0	0		0	0	0	0	0	0	0		0	0	0	0	0	0	0
Gm26207		0	0	0	0	0	0		0	0	0	0	0	0		0	0	0	0	0	0		0	0	0	0	0	0	0		0	0	0	0	0	0	0		0	0	0	0	0	0	0
Gm26202		0	0	0	0	0	0		0	0	0	0	0	0		0	0	0	0	0	0		0	0	0	0	0	0	0		0	0	0	0	0	0	0		0	0	0	0	0	0	0
Gm26203		0	0	0	0	0	0		0	0	0	0	0	0		0	0	0	0	0	0		0	0	0	0	0	0	0		0	0	0	0	0	0	0		0	0	0	0	0	0	0
Gm23443		0	0	0	0	0	0		0	0	0	0	0	0		0	0	0	0	0	0		0	0	0	0	0	0	0		0	0	0	0	0	0	0		0	0	0	0	0	0	0
Gm24525		0	0	0	0	0	0		0	0	0	0	0	0		0	0	0	0	0	0		0	0	0	0	0	0	0		0	0	0	0	0	0	0		0	0	0	0	0	0	0
Gm23442		0	0	0	0	0	0		0	0	0	0	0	0		0	0	0	0	0	0		0	0	0	0	0	0	0		0	0	0	0	0	0	0		0	0	0	0	0	0	0
Gm24527		0	0	0	0	0	0		0	0	0	0	0	0		0	0	0	0	0	0		0	0	0	0	0	0	0		0	0	0	0	0	0	0		0	0	0	0	0	0	0
Gm24526		0	0	0	0	0	0		0	0	0	0	0	0		0	0	0	0	0	0		0	0	0	0	0	0	0		0	0	0	0	0	0	0		0	0	0	0	0	0	0
Gm23444		0	0	0	0	0	0		0	0	0	0	0	0		0	0	0	0	0	0		0	0	0	0	0	0	0		0	0	0	0	0	0	0		0	0	0	0	0	0	0
n-R5s25		0	0	0	0	0	0		0	0	0	0	0	0		0	0	0	0	0	0		0	0	0	0	0	0	0		0	0	0	0	0	0	0		0	0	0	0	0	0	0
Snora43		0	0	0	0	0	0		0	0	0	0	0	0		0	0	0	0	0	0		0	0	0	0	0	0	0		0	0	0	0	0	0	0		0	0	0	0	0	0	0
Gm24524		0	0	0	0	0	0		0	0	0	0	0	0		0	0	0	0	0	0		0	0	0	0	0	0	0		0	0	0	0	0	0	0		0	0	0	0	0	0	0
n-R5s220		0	0	0	0	0	0		0	0	0	0	0	0		0	0	0	0	0	0		0	0	0	0	0	0	0		0	0	0	0	0	0	0		0	0	0	0	0	0	0
Gm25038		0	0	0	0	0	0		0	0	0	0	0	0		0	0	0	0	0	0		0	0	0	0	0	0	0		0	0	0	0	0	0	0		0	0	0	0	0	0	0
Gm25039		0	0	0	0	0	0		0	0	0	0	0	0		0	0	0	0	0	0		0	0	0	0	0	0	0		0	0	0	0	0	0	0		0	0	0	0	0	0	0
Snord58b		0	0	0	0	0	0		0	0	0	0	0	0		0	0	0	0	0	0		0	0	0	0	0	0	0		0	0	0	0	0	0	0		0	0	0	0	0	0	0
Gm23376		0	0	0	0	0	0		0	0	0	0	0	0		0	0	0	0	0	0		0	0	0	0	0	0	0		0	0	0	0	0	0	0		0	0	0	0	0	0	0
Gm23378		0	0	0	0	0	0		0	0	0	0	0	0		0	0	0	0	0	0		0	0	0	0	0	0	0		0	0	0	0	0	0	0		0	0	0	0	0	0	0
Gm23377		0	0	0	0	0	0		0	0	0	0	0	0		0	0	0	0	0	0		0	0	0	0	0	0	0		0	0	0	0	0	0	0		0	0	0	0	0	0	0
Gm24201		0	0	0	0	0	0		0	0	0	0	0	0		0	0	0	0	0	0		0	0	0	0	0	0	0		0	0	0	0	0	0	0		0	0	0	0	0	0	0
Gm24202		0	0	0	0	0	0		0	0	0	0	0	0		0	0	0	0	0	0		0	0	0	0	0	0	0		0	0	0	0	0	0	0		0	0	0	0	0	0	0
Gm24203		0	0	0	0	0	0		0	0	0	0	0	0		0	0	0	0	0	0		0	0	0	0	0	0	0		0	0	0	0	0	0	0		0	0	0	0	0	0	0
Gm24204		0	0	0	0	0	0		0	0	0	0	0	0		0	0	0	0	0	0		0	0	0	0	0	0	0		0	0	0	0	0	0	0		0	0	0	0	0	0	0
Gm24205		0	0	0	0	0	0		0	0	0	0	0	0		0	0	0	0	0	0		0	0	0	0	0	0	0		0	0	0	0	0	0	0		0	0	0	0	0	0	0
Gm24200		0	0	0	0	0	0		0	0	0	0	0	0		0	0	0	0	0	0		0	0	0	0	0	0	0		0	0	0	0	0	0	0		0	0	0	0	0	0	0
Gm22505		0	0	0	0	0	0		0	0	0	0	0	0		0	0	0	0	0	0		0	0	0	0	0	0	0		0	0	0	0	0	0	0		0	0	0	0	0	0	0
Gm22504		0	0	0	0	0	0		0	0	0	0	0	0		0	0	0	0	0	0		0	0	0	0	0	0	0		0	0	0	0	0	0	0		0	0	0	0	0	0	0
Snord118		0	0	0	0	0	0		0	0	0	0	0	0		0	0	0	0	0	0		0	0	0	0	0	0	0		0	0	0	0	0	0	0		0	0	0	0	0	0	0
Gm25402		0	0	0	0	0	0		0	0	0	0	0	0		0	0	0	0	0	0		0	0	0	0	0	0	0		0	0	0	0	0	0	0		0	0	0	0	0	0	0
Snora21		0	0	0	0	0	0		0	0	0	0	0	0		0	0	0	0	0	0		0	0	0	0	0	0	0		0	0	0	0	0	0	0		0	0	0	0	0	0	0
Gm25404		0	0	0	0	0	0		0	0	0	0	0	0		0	0	0	0	0	0		0	0	0	0	0	0	0		0	0	0	0	0	0	0		0	0	0	0	0	0	0
Gm25403		0	0	0	0	0	0		0	0	0	0	0	0		0	0	0	0	0	0		0	0	0	0	0	0	0		0	0	0	0	0	0	0		0	0	0	0	0	0	0
n-R5s204		0	0	0	0	0	0		0	0	0	0	0	0		0	0	0	0	0	0		0	0	0	0	0	0	0		0	0	0	0	0	0	0		0	0	0	0	0	0	0
Gm25405		0	0	0	0	0	0		0	0	0	0	0	0		0	0	0	0	0	0		0	0	0	0	0	0	0		0	0	0	0	0	0	0		0	0	0	0	0	0	0
Gm25401		0	0	0	0	0	0		0	0	0	0	0	0		0	0	0	0	0	0		0	0	0	0	0	0	0		0	0	0	0	0	0	0		0	0	0	0	0	0	0
Gm22575		0	0	0	0	0	0		0	0	0	0	0	0		0	0	0	0	0	0		0	0	0	0	0	0	0		0	0	0	0	0	0	0		0	0	0	0	0	0	0
Gm22573		0	0	0	0	0	0		0	0	0	0	0	0		0	0	0	0	0	0		0	0	0	0	0	0	0		0	0	0	0	0	0	0		0	0	0	0	0	0	0
Gm22574		0	0	0	0	0	0		0	0	0	0	0	0		0	0	0	0	0	0		0	0	0	0	0	0	0		0	0	0	0	0	0	0		0	0	0	0	0	0	0
Gm22571		0	0	0	0	0	0		0	0	0	0	0	0		0	0	0	0	0	0		0	0	0	0	0	0	0		0	0	0	0	0	0	0		0	0	0	0	0	0	0
Gm22572		0	0	0	0	0	0		0	0	0	0	0	0		0	0	0	0	0	0		0	0	0	0	0	0	0		0	0	0	0	0	0	0		0	0	0	0	0	0	0
Gm22229		0	0	0	0	0	0		0	0	0	0	0	0		0	0	0	0	0	0		0	0	0	0	0	0	0		0	0	0	0	0	0	0		0	0	0	0	0	0	0
Gm22042		0	0	0	0	0	0		0	0	0	0	0	0		0	0	0	0	0	0		0	0	0	0	0	0	0		0	0	0	0	0	0	0		0	0	0	0	0	0	0
Snora62		0	0	0	0	0	0		0	0	0	0	0	0		0	0	0	0	0	0		0	0	0	0	0	0	0		0	0	0	0	0	0	0		0	0	0	0	0	0	0
Gm22044		0	0	0	0	0	0		0	0	0	0	0	0		0	0	0	0	0	0		0	0	0	0	0	0	0		0	0	0	0	0	0	0		0	0	0	0	0	0	0
Gm22043		0	0	0	0	0	0		0	0	0	0	0	0		0	0	0	0	0	0		0	0	0	0	0	0	0		0	0	0	0	0	0	0		0	0	0	0	0	0	0
Gm22045		0	0	0	0	0	0		0	0	0	0	0	0		0	0	0	0	0	0		0	0	0	0	0	0	0		0	0	0	0	0	0	0		0	0	0	0	0	0	0
Gm23723		0	0	0	0	0	0		0	0	0	0	0	0		0	0	0	0	0	0		0	0	0	0	0	0	0		0	0	0	0	0	0	0		0	0	0	0	0	0	0
n-R5s36		0	0	0	0	0	0		0	0	0	0	0	0		0	0	0	0	0	0		0	0	0	0	0	0	0		0	0	0	0	0	0	0		0	0	0	0	0	0	0
Gm23722		0	0	0	0	0	0		0	0	0	0	0	0		0	0	0	0	0	0		0	0	0	0	0	0	0		0	0	0	0	0	0	0		0	0	0	0	0	0	0
Mir3068		0	0	0	0	0	0		0	0	0	0	0	0		0	0	0	0	0	0		0	0	0	0	0	0	0		0	0	0	0	0	0	0		0	0	0	0	0	0	0
Gm23721		0	0	0	0	0	0		0	0	0	0	0	0		0	0	0	0	0	0		0	0	0	0	0	0	0		0	0	0	0	0	0	0		0	0	0	0	0	0	0
Gm23239		0	0	0	0	0	0		0	0	0	0	0	0		0	0	0	0	0	0		0	0	0	0	0	0	0		0	0	0	0	0	0	0		0	0	0	0	0	0	0
Gm23238		0	0	0	0	0	0		0	0	0	0	0	0		0	0	0	0	0	0		0	0	0	0	0	0	0		0	0	0	0	0	0	0		0	0	0	0	0	0	0
Gm23240		0	0	0	0	0	0		0	0	0	0	0	0		0	0	0	0	0	0		0	0	0	0	0	0	0		0	0	0	0	0	0	0		0	0	0	0	0	0	0
Rny3		0	0	0	0	0	0		0	0	0	0	0	0		0	0	0	0	0	0		0	0	0	0	0	0	0		0	0	0	0	0	0	0		0	0	0	0	0	0	0
Gm23241		0	0	0	0	0	0		0	0	0	0	0	0		0	0	0	0	0	0		0	0	0	0	0	0	0		0	0	0	0	0	0	0		0	0	0	0	0	0	0
Snora61		0	0	0	0	0	0		0	0	0	0	0	0		0	0	0	0	0	0		0	0	0	0	0	0	0		0	0	0	0	0	0	0		0	0	0	0	0	0	0
Gm24920		0	0	0	0	0	0		0	0	0	0	0	0		0	0	0	0	0	0		0	0	0	0	0	0	0		0	0	0	0	0	0	0		0	0	0	0	0	0	0
Gm24919		0	0	0	0	0	0		0	0	0	0	0	0		0	0	0	0	0	0		0	0	0	0	0	0	0		0	0	0	0	0	0	0		0	0	0	0	0	0	0
Gm24918		0	0	0	0	0	0		0	0	0	0	0	0		0	0	0	0	0	0		0	0	0	0	0	0	0		0	0	0	0	0	0	0		0	0	0	0	0	0	0
Gm24921		0	0	0	0	0	0		0	0	0	0	0	0		0	0	0	0	0	0		0	0	0	0	0	0	0		0	0	0	0	0	0	0		0	0	0	0	0	0	0
n-R5s41		0	0	0	0	0	0		0	0	0	0	0	0		0	0	0	0	0	0		0	0	0	0	0	0	0		0	0	0	0	0	0	0		0	0	0	0	0	0	0
Gm24406		0	0	0	0	0	0		0	0	0	0	0	0		0	0	0	0	0	0		0	0	0	0	0	0	0		0	0	0	0	0	0	0		0	0	0	0	0	0	0
Gm22704		0	0	0	0	0	0		0	0	0	0	0	0		0	0	0	0	0	0		0	0	0	0	0	0	0		0	0	0	0	0	0	0		0	0	0	0	0	0	0
Gm25147		0	0	0	0	0	0		0	0	0	0	0	0		0	0	0	0	0	0		0	0	0	0	0	0	0		0	0	0	0	0	0	0		0	0	0	0	0	0	0
Snord15b		0	0	0	0	0	0		0	0	0	0	0	0		0	0	0	0	0	0		0	0	0	0	0	0	0		0	0	0	0	0	0	0		0	0	0	0	0	0	0
Gm24405		0	0	0	0	0	0		0	0	0	0	0	0		0	0	0	0	0	0		0	0	0	0	0	0	0		0	0	0	0	0	0	0		0	0	0	0	0	0	0
Snord47		0	0	0	0	0	0		0	0	0	0	0	0		0	0	0	0	0	0		0	0	0	0	0	0	0		0	0	0	0	0	0	0		0	0	0	0	0	0	0
Gm23690		0	0	0	0	0	0		0	0	0	0	0	0		0	0	0	0	0	0		0	0	0	0	0	0	0		0	0	0	0	0	0	0		0	0	0	0	0	0	0
Gm26054		0	0	0	0	0	0		0	0	0	0	0	0		0	0	0	0	0	0		0	0	0	0	0	0	0		0	0	0	0	0	0	0		0	0	0	0	0	0	0
Gm26055		0	0	0	0	0	0		0	0	0	0	0	0		0	0	0	0	0	0		0	0	0	0	0	0	0		0	0	0	0	0	0	0		0	0	0	0	0	0	0
Gm26056		0	0	0	0	0	0		0	0	0	0	0	0		0	0	0	0	0	0		0	0	0	0	0	0	0		0	0	0	0	0	0	0		0	0	0	0	0	0	0
Snora70		0	0	0	0	0	0		0	0	0	0	0	0		0	0	0	0	0	0		0	0	0	0	0	0	0		0	0	0	0	0	0	0		0	0	0	0	0	0	0
Gm25259		0	0	0	0	0	0		0	0	0	0	0	0		0	0	0	0	0	0		0	0	0	0	0	0	0		0	0	0	0	0	0	0		0	0	0	0	0	0	0
Gm25258		0	0	0	0	0	0		0	0	0	0	0	0		0	0	0	0	0	0		0	0	0	0	0	0	0		0	0	0	0	0	0	0		0	0	0	0	0	0	0
Snord73a		0	0	0	0	0	0		0	0	0	0	0	0		0	0	0	0	0	0		0	0	0	0	0	0	0		0	0	0	0	0	0	0		0	0	0	0	0	0	0
Gm25260		0	0	0	0	0	0		0	0	0	0	0	0		0	0	0	0	0	0		0	0	0	0	0	0	0		0	0	0	0	0	0	0		0	0	0	0	0	0	0
Gm22421		0	0	0	0	0	0		0	0	0	0	0	0		0	0	0	0	0	0		0	0	0	0	0	0	0		0	0	0	0	0	0	0		0	0	0	0	0	0	0
Gm22422		0	0	0	0	0	0		0	0	0	0	0	0		0	0	0	0	0	0		0	0	0	0	0	0	0		0	0	0	0	0	0	0		0	0	0	0	0	0	0
Gm26003		0	0	0	0	0	0		0	0	0	0	0	0		0	0	0	0	0	0		0	0	0	0	0	0	0		0	0	0	0	0	0	0		0	0	0	0	0	0	0
Gm26035		0	0	0	0	0	0		0	0	0	0	0	0		0	0	0	0	0	0		0	0	0	0	0	0	0		0	0	0	0	0	0	0		0	0	0	0	0	0	0
Gm26326		0	0	0	0	0	0		0	0	0	0	0	0		0	0	0	0	0	0		0	0	0	0	0	0	0		0	0	0	0	0	0	0		0	0	0	0	0	0	0
n-R5s79		0	0	0	0	0	0		0	0	0	0	0	0		0	0	0	0	0	0		0	0	0	0	0	0	0		0	0	0	0	0	0	0		0	0	0	0	0	0	0
Gm26325		0	0	0	0	0	0		0	0	0	0	0	0		0	0	0	0	0	0		0	0	0	0	0	0	0		0	0	0	0	0	0	0		0	0	0	0	0	0	0
Gm26324		0	0	0	0	0	0		0	0	0	0	0	0		0	0	0	0	0	0		0	0	0	0	0	0	0		0	0	0	0	0	0	0		0	0	0	0	0	0	0
Gm23506		0	0	0	0	0	0		0	0	0	0	0	0		0	0	0	0	0	0		0	0	0	0	0	0	0		0	0	0	0	0	0	0		0	0	0	0	0	0	0
Gm23507		0	0	0	0	0	0		0	0	0	0	0	0		0	0	0	0	0	0		0	0	0	0	0	0	0		0	0	0	0	0	0	0		0	0	0	0	0	0	0
Gm23508		0	0	0	0	0	0		0	0	0	0	0	0		0	0	0	0	0	0		0	0	0	0	0	0	0		0	0	0	0	0	0	0		0	0	0	0	0	0	0
Gm23509		0	0	0	0	0	0		0	0	0	0	0	0		0	0	0	0	0	0		0	0	0	0	0	0	0		0	0	0	0	0	0	0		0	0	0	0	0	0	0
Snora3		0	0	0	0	0	0		0	0	0	0	0	0		0	0	0	0	0	0		0	0	0	0	0	0	0		0	0	0	0	0	0	0		0	0	0	0	0	0	0
Gm23510		0	0	0	0	0	0		0	0	0	0	0	0		0	0	0	0	0	0		0	0	0	0	0	0	0		0	0	0	0	0	0	0		0	0	0	0	0	0	0
Gm23511		0	0	0	0	0	0		0	0	0	0	0	0		0	0	0	0	0	0		0	0	0	0	0	0	0		0	0	0	0	0	0	0		0	0	0	0	0	0	0
AF357341		0	0	0	0	0	0		0	0	0	0	0	0		0	0	0	0	0	0		0	0	0	0	0	0	0		0	0	0	0	0	0	0		0	0	0	0	0	0	0
Gm25201		0	0	0	0	0	0		0	0	0	0	0	0		0	0	0	0	0	0		0	0	0	0	0	0	0		0	0	0	0	0	0	0		0	0	0	0	0	0	0
Gm25200		0	0	0	0	0	0		0	0	0	0	0	0		0	0	0	0	0	0		0	0	0	0	0	0	0		0	0	0	0	0	0	0		0	0	0	0	0	0	0
Gm25199		0	0	0	0	0	0		0	0	0	0	0	0		0	0	0	0	0	0		0	0	0	0	0	0	0		0	0	0	0	0	0	0		0	0	0	0	0	0	0
n-R5s160		0	0	0	0	0	0		0	0	0	0	0	0		0	0	0	0	0	0		0	0	0	0	0	0	0		0	0	0	0	0	0	0		0	0	0	0	0	0	0
Gm22364		0	0	0	0	0	0		0	0	0	0	0	0		0	0	0	0	0	0		0	0	0	0	0	0	0		0	0	0	0	0	0	0		0	0	0	0	0	0	0
Gm22363		0	0	0	0	0	0		0	0	0	0	0	0		0	0	0	0	0	0		0	0	0	0	0	0	0		0	0	0	0	0	0	0		0	0	0	0	0	0	0
Gm22362		0	0	0	0	0	0		0	0	0	0	0	0		0	0	0	0	0	0		0	0	0	0	0	0	0		0	0	0	0	0	0	0		0	0	0	0	0	0	0
Rn7sk		11.4125	10.9536	64.3967	34.0211	78.8461	65.4738		15.9243	40.51	15.4324	16.4814	32.6698	32.9004		23.2649	20.9011	9.44155	9.24721	45.0924	10.0812		20.0156	25.5585	34.3391	32.5273	14.7879	46.3504	24.647		91.3866	60.7766	200.98	120.061	29.6617	25.1806	24.6902		50.3614	75.9236	58.3776	75.2085	33.2915	37.0971	35.6905
Gm24977		0	0	0	0	0	0		0	0	0	0	0	0		0	0	0	0	0	0		0	0	0	0	0	0	0		0	0	0	0	0	0	0		0	0	0	0	0	0	0
Gm24044		0	0	0	0	1469.07	0		0	0	0	0	0	0		0	1237.65	0	0	0	0		0	0	0	0	0	0	0		0	0	0	0	0	0	0		0	0	0	0	0	0	0
Gm24043		0	0	0	0	0	0		0	0	0	0	0	0		0	0	0	0	0	0		0	0	0	0	0	0	0		0	0	0	0	0	0	0		0	0	0	0	0	0	0
n-R5s169		0	0	0	0	0	0		0	0	0	0	0	0		0	0	0	0	0	0		0	0	0	0	0	0	0		0	0	0	0	0	0	0		0	0	0	0	0	0	0
Gm24046		0	0	0	0	0	0		0	0	0	0	0	0		0	0	0	0	0	0		0	0	0	0	0	0	0		0	0	0	0	0	0	0		0	0	0	0	0	0	0
Gm24045		0	0	0	0	0	0		0	0	0	0	0	0		0	0	0	0	0	0		0	0	0	0	0	0	0		0	0	0	0	0	0	0		0	0	0	0	0	0	0
Gm24042		0	0	0	0	0	0		0	0	0	0	0	0		0	0	0	0	0	0		0	0	0	0	0	0	0		0	0	0	0	0	0	0		0	0	0	0	0	0	0
Gm24041		0	0	0	0	0	0		0	0	0	0	0	0		0	0	0	0	0	0		0	0	0	0	0	0	0		0	0	0	0	0	0	0		0	0	0	0	0	0	0
Gm25704		0	0	0	0	0	0		0	0	0	0	0	0		0	0	0	0	0	0		0	0	0	0	0	0	0		0	0	0	0	0	0	0		0	0	0	0	0	0	0
Gm25705		0	0	0	0	0	0		0	0	0	0	0	0		0	0	0	0	0	0		0	0	0	0	0	0	0		0	0	0	0	0	0	0		0	0	0	0	0	0	0
n-R5s213		0	0	0	0	0	0		0	0	0	0	0	0		0	0	0	0	0	0		0	0	0	0	0	0	0		0	0	0	0	0	0	0		0	0	0	0	0	0	0
Gm25703		0	0	0	0	0	0		0	0	0	0	0	0		0	0	0	0	0	0		0	0	0	0	0	0	0		0	0	0	0	0	0	0		0	0	0	0	0	0	0
Gm22884		0	0	0	0	0	0		0	0	0	0	0	0		0	0	0	0	0	0		0	0	0	0	0	0	0		0	0	0	0	0	0	0		0	0	0	0	0	0	0
n-R5s5		0	0	0	0	0	0		0	0	0	0	0	0		0	0	0	0	0	0		0	0	0	0	0	0	0		0	0	0	0	0	0	0		0	0	0	0	0	0	0
n-R5s196		0	0	0	0	0	0		0	0	0	0	0	0		0	0	0	0	0	0		0	0	0	0	0	0	0		0	0	0	0	0	0	0		0	0	0	0	0	0	0
Gm24533		0	0	0	0	0	0		0	0	0	0	0	0		0	0	0	0	0	0		0	0	0	0	0	0	0		0	0	0	0	0	0	0		0	0	0	0	0	0	0
Gm24535		0	0	0	0	0	0		0	0	0	0	0	0		0	0	0	0	0	0		0	0	0	0	0	0	0		0	0	0	0	0	0	0		0	0	0	0	0	0	0
Gm24536		0	0	0	0	0	0		0	0	0	0	0	0		0	0	0	0	0	0		0	0	0	0	0	0	0		0	0	0	0	0	0	0		0	0	0	0	0	0	0
Gm23464		0	0	0	0	0	0		0	0	0	0	0	0		0	0	0	0	0	0		0	0	0	0	0	0	0		0	0	0	0	0	0	0		0	0	0	0	0	0	0
Gm26497		0	0	0	0	0	0		0	0	0	0	0	0		0	0	0	0	0	0		0	0	0	0	0	0	0		0	0	0	0	0	0	0		0	0	0	0	0	0	0
n-R5s205		0	0	0	0	0	0		0	0	0	0	0	0		0	0	0	0	0	0		0	0	0	0	0	0	0		0	0	0	0	0	0	0		0	0	0	0	0	0	0
Gm26496		0	0	0	0	0	0		0	0	0	0	0	0		0	0	0	0	0	0		0	0	0	0	0	0	0		0	0	0	0	0	0	0		0	0	0	0	0	0	0
Gm26495		0	0	0	0	0	0		0	0	0	0	0	0		0	0	0	0	0	0		0	0	0	0	0	0	0		0	0	0	0	0	0	0		0	0	0	0	0	0	0
Snord22		0	0	0	0	0	0		0	0	0	0	0	0		0	0	0	0	0	0		0	0	0	0	0	0	0		0	0	0	0	0	0	0		0	0	0	0	0	0	0
Gm26494		0	0	0	0	0	0		0	0	0	0	0	0		0	0	0	0	0	0		0	0	0	0	0	0	0		0	0	0	0	0	0	0		0	0	0	0	0	0	0
Gm26493		0	0	0	0	0	0		0	0	0	0	0	0		0	0	0	0	0	0		0	0	0	0	0	0	0		0	0	0	0	0	0	0		0	0	0	0	0	0	0
Gm23677		0	0	0	0	0	0		0	0	0	0	0	0		0	0	0	0	0	0		0	0	0	0	0	0	0		0	0	0	0	0	0	0		0	0	0	0	0	0	0
Gm23678		0	0	0	0	0	0		0	0	0	0	0	0		0	0	0	0	0	0		0	0	0	0	0	0	0		0	0	0	0	0	0	0		0	0	0	0	0	0	0
Snord1a		0	0	0	0	0	0		0	0	0	0	0	0		0	0	0	0	0	0		0	0	0	0	0	0	0		0	0	0	0	0	0	0		0	0	0	0	0	0	0
Gm23679		0	0	0	0	0	0		0	0	0	0	0	0		0	0	0	0	0	0		0	0	0	0	0	0	0		0	0	0	0	0	0	0		0	0	0	0	0	0	0
Gm23680		0	0	0	0	0	0		0	0	0	0	0	0		0	0	0	0	0	0		0	0	0	0	0	0	0		0	0	0	0	0	0	0		0	0	0	0	0	0	0
Snora16a		0	0	0	0	0	0		0	0	0	0	0	0		0	0	0	0	0	0		0	0	0	0	0	0	0		0	0	0	0	0	0	0		0	0	0	0	0	0	0
Gm26132		0	0	0	0	0	0		0	0	0	0	0	0		0	0	0	0	0	0		0	0	0	0	0	0	0		0	0	0	0	0	0	0		0	0	0	0	0	0	0
n-R5s50		0	0	0	0	0	0		0	0	0	0	0	0		0	0	0	0	0	0		0	0	0	0	0	0	0		0	0	0	0	0	0	0		0	0	0	0	0	0	0
Gm26128		0	0	0	0	0	0		0	0	0	0	0	0		0	0	0	0	0	0		0	0	0	0	0	0	0		0	0	0	0	0	0	0		0	0	0	0	0	0	0
Gm26130		0	0	0	0	0	0		0	0	0	0	0	0		0	0	0	0	0	0		0	0	0	0	0	0	0		0	0	0	0	0	0	0		0	0	0	0	0	0	0
n-R5s88		0	0	0	0	0	0		0	0	0	0	0	0		0	0	0	0	0	0		0	0	0	0	0	0	0		0	0	0	0	0	0	0		0	0	0	0	0	0	0
Snord61		0	0	0	0	0	0		0	0	0	0	0	0		0	0	0	0	0	0		0	0	0	0	0	0	0		0	0	0	0	0	0	0		0	0	0	0	0	0	0
Gm25141		0	0	0	0	0	0		0	0	0	0	0	0		0	0	0	0	0	0		0	0	0	0	0	0	0		0	0	0	0	0	0	0		0	0	0	0	0	0	0
Gm23298		0	0	0	0	0	0		0	0	0	0	0	0		0	0	0	0	0	0		0	0	0	0	0	0	0		0	0	0	0	0	0	0		0	0	0	0	0	0	0
Gm23297		0	0	0	0	0	0		0	0	0	0	0	0		0	0	0	0	0	0		0	0	0	0	0	0	0		0	0	0	0	0	0	0		0	0	0	0	0	0	0
Gm26126		0	0	0	0	0	0		0	0	0	0	0	0		0	0	0	0	0	0		0	0	0	0	0	0	0		0	0	0	0	0	0	0		0	0	0	0	0	0	0
Snora65		0	0	0	0	0	0		0	0	0	0	0	0		0	0	0	0	0	0		0	0	0	0	0	0	0		0	0	0	0	0	0	0		0	0	0	0	0	0	0
Snord104		0	0	0	0	0	0		0	0	0	0	0	0		0	0	0	0	0	0		0	0	0	0	0	0	0		0	0	0	0	0	0	0		0	0	0	0	0	0	0
Gm26127		0	0	0	0	0	0		0	0	0	0	0	0		0	0	0	0	0	0		0	0	0	0	0	0	0		0	0	0	0	0	0	0		0	0	0	0	0	0	0
Gm24457		0	0	0	0	0	0		0	0	0	0	0	0		0	0	0	0	0	0		0	0	0	0	0	0	0		0	0	0	0	0	0	0		0	0	0	0	0	0	0
Gm24456		0	0	0	0	0	0		0	0	0	0	0	0		0	0	0	0	0	0		0	0	0	0	0	0	0		0	0	0	0	0	0	0		0	0	0	0	0	0	0
Gm24458		0	0	0	0	0	0		0	0	0	0	0	0		0	0	0	0	0	0		0	0	0	0	0	0	0		0	0	0	0	0	0	0		0	0	0	0	0	0	0
Gm22652		0	0	0	0	0	0		0	0	0	0	0	0		0	0	0	0	0	0		0	0	0	0	0	0	0		0	0	0	0	0	0	0		0	0	0	0	0	0	0
Gm25644		0	0	0	0	0	0		0	0	0	0	0	0		0	0	0	0	0	0		0	0	0	0	0	0	0		0	0	0	0	0	0	0		0	0	0	0	0	0	0
Vaultrc5		0	0	0	0	0	0		0	0	0	0	0	0		0	0	0	0	0	0		0	0	0	0	0	0	0		0	0	0	0	0	0	0		0	0	0	0	0	0	0
Snora31		0	0	0	0	0	0		0	0	0	0	0	0		0	0	0	0	0	0		0	0	0	0	0	0	0		0	0	0	0	0	0	0		0	0	0	0	0	0	0
Gm25480		0	0	0	0	0	0		0	0	0	0	0	0		0	0	0	0	0	0		0	0	0	0	0	0	0		0	0	0	0	0	0	0		0	0	0	0	0	0	0
Gm25481		0	0	0	0	0	0		0	0	0	0	0	0		0	0	0	0	0	0		0	0	0	0	0	0	0		0	0	0	0	0	0	0		0	0	0	0	0	0	0
Gm25483		0	0	0	0	0	0		0	0	0	0	0	0		0	0	0	0	0	0		0	0	0	0	0	0	0		0	0	0	0	0	0	0		0	0	0	0	0	0	0
Gm25482		0	0	0	0	0	0		0	0	0	0	0	0		0	0	0	0	0	0		0	0	0	0	0	0	0		0	0	0	0	0	0	0		0	0	0	0	0	0	0
Mir5117		0	0	0	0	0	0		0	0	0	0	0	0		0	0	0	0	0	0		0	0	0	0	0	0	0		0	0	0	0	0	0	0		0	0	0	0	0	0	0
Gm23645		0	0	0	0	0	0		0	0	0	0	0	0		0	0	0	0	0	0		0	0	0	0	0	0	0		0	0	0	0	0	0	0		0	0	0	0	0	0	0
Gm23814		0	0	0	0	0	0		0	0	0	0	0	0		0	0	0	0	0	0		0	0	0	0	0	0	0		0	0	0	0	0	0	0		0	0	0	0	0	0	0
Gm23815		0	0	0	0	0	0		0	0	0	0	0	0		0	0	0	0	0	0		0	0	0	0	0	0	0		0	0	0	0	0	0	0		0	0	0	0	0	0	0
Gm22127		0	0	0	0	0	0		0	0	0	0	0	0		0	0	0	0	0	0		0	0	0	0	0	0	0		0	0	0	0	0	0	0		0	0	0	0	0	0	0
Rnu12		0	0	0	0	0	0		0	0	0	0	0	0		0	0	0	0	0	0		0	0	0	0	0	0	0		0	0	0	0	0	0	0		0	0	0	0	0	0	0
Gm22126		0	0	0	0	0	0		0	0	0	0	0	0		0	0	0	0	0	0		0	0	0	0	0	0	0		0	0	0	0	0	0	0		0	0	0	0	0	0	0
Gm25139		0	0	0	0	0	0		0	0	0	0	0	0		0	0	0	0	0	0		0	0	0	0	0	0	0		0	0	0	0	0	0	0		0	0	0	0	0	0	0
Gm25138		0	0	0	0	0	0		0	0	0	0	0	0		0	0	0	0	0	0		0	0	0	0	0	0	0		0	0	0	0	0	0	0		0	0	0	0	0	0	0
Gm25137		0	0	0	0	0	0		0	0	0	0	0	0		0	0	0	0	0	0		0	0	0	0	0	0	0		0	0	0	0	0	0	0		0	0	0	0	0	0	0
Gm25136		0	0	0	0	0	0		0	0	0	0	0	0		0	0	0	0	0	0		0	0	0	0	0	0	0		0	0	0	0	0	0	0		0	0	0	0	0	0	0
Gm25140		0	0	0	0	0	0		0	0	0	0	0	0		0	0	0	0	0	0		0	0	0	0	0	0	0		0	0	0	0	0	0	0		0	0	0	0	0	0	0
Gm23458		0	0	0	0	0	0		0	0	0	0	0	0		0	0	0	0	0	0		0	0	0	0	0	0	0		0	0	0	0	0	0	0		0	0	0	0	0	0	0
Gm23460		0	0	0	0	0	0		0	0	0	0	0	0		0	0	0	0	0	0		0	0	0	0	0	0	0		0	0	0	0	0	0	0		0	0	0	0	0	0	0
Gm23459		0	0	0	0	0	0		0	0	0	0	0	0		0	0	0	0	0	0		0	0	0	0	0	0	0		0	0	0	0	0	0	0		0	0	0	0	0	0	0
Gm26071		0	0	0	0	0	0		0	0	0	0	0	0		0	0	0	0	0	0		0	0	0	0	0	0	0		0	0	0	0	0	0	0		0	0	0	0	0	0	0
Snord85		0	0	0	0	0	0		0	0	0	0	0	0		0	0	0	0	0	0		0	0	0	0	0	0	0		0	0	0	0	0	0	0		0	0	0	0	0	0	0
Gm23462		0	0	0	0	0	0		0	0	0	0	0	0		0	0	0	0	0	0		0	0	0	0	0	0	0		0	0	0	0	0	0	0		0	0	0	0	0	0	0
Gm23461		0	0	0	0	0	0		0	0	0	0	0	0		0	0	0	0	0	0		0	0	0	0	0	0	0		0	0	0	0	0	0	0		0	0	0	0	0	0	0
Gm24613		0	0	0	0	0	0		0	0	0	0	0	0		0	0	0	0	0	0		0	0	0	0	0	0	0		0	0	0	0	0	0	0		0	0	0	0	0	0	0
Gm24612		0	0	0	0	0	0		0	0	0	0	0	0		0	0	0	0	0	0		0	0	0	0	0	0	0		0	0	0	0	0	0	0		0	0	0	0	0	0	0
Gm24615		0	0	0	0	0	0		0	0	0	0	0	0		0	0	0	0	0	0		0	0	0	0	0	0	0		0	0	0	0	0	0	0		0	0	0	0	0	0	0
Gm24614		0	0	0	0	0	0		0	0	0	0	0	0		0	0	0	0	0	0		0	0	0	0	0	0	0		0	0	0	0	0	0	0		0	0	0	0	0	0	0
Gm24610		0	0	0	0	0	0		0	0	0	0	0	0		0	0	0	0	0	0		0	0	0	0	0	0	0		0	0	0	0	0	0	0		0	0	0	0	0	0	0
Gm24611		0	0	0	0	0	0		0	0	0	0	0	0		0	0	0	0	0	0		0	0	0	0	0	0	0		0	0	0	0	0	0	0		0	0	0	0	0	0	0
Gm24616		0	0	0	0	0	0		0	0	0	0	0	0		0	0	0	0	0	0		0	0	0	0	0	0	0		0	0	0	0	0	0	0		0	0	0	0	0	0	0
Gm26265		0	0	0	0	0	0		0	0	0	0	0	0		0	0	0	0	0	0		0	0	0	0	0	0	0		0	0	0	0	0	0	0		0	0	0	0	0	0	0
Gm26264		0	0	0	0	0	0		0	0	0	0	0	0		0	0	0	0	0	0		0	0	0	0	0	0	0		0	0	0	0	0	0	0		0	0	0	0	0	0	0
Gm26263		0	0	0	0	0	0		0	0	0	0	0	0		0	0	0	0	0	0		0	0	0	0	0	0	0		0	0	0	0	0	0	0		0	0	0	0	0	0	0
Snord32a		0	0	0	0	0	0		0	0	0	0	0	0		0	0	0	0	0	0		0	0	0	0	0	0	0		0	0	0	0	0	0	0		0	0	0	0	0	0	0
Gm25794		0	0	0	0	0	0		0	0	0	0	0	0		0	0	0	0	0	0		0	0	0	0	0	0	0		0	0	0	0	0	0	0		0	0	0	0	0	0	0
Gm25793		0	0	0	0	0	0		0	0	0	0	0	0		0	0	0	0	0	0		0	0	0	0	0	0	0		0	0	0	0	0	0	0		0	0	0	0	0	0	0
Gm25792		0	0	0	0	0	0		0	0	0	0	0	0		0	0	0	0	0	0		0	0	0	0	0	0	0		0	0	0	0	0	0	0		0	0	0	0	0	0	0
Gm25791		0	0	0	0	0	0		0	0	0	0	0	0		0	0	0	0	0	0		0	0	0	0	0	0	0		0	0	0	0	0	0	0		0	0	0	0	0	0	0
Gm25790		0	0	0	0	0	0		0	0	0	0	0	0		0	0	0	0	0	0		0	0	0	0	0	0	0		0	0	0	0	0	0	0		0	0	0	0	0	0	0
Gm25789		0	0	0	0	0	0		0	0	0	0	0	0		0	0	0	0	0	0		0	0	0	0	0	0	0		0	0	0	0	0	0	0		0	0	0	0	0	0	0
Gm22972		0	0	0	0	0	0		0	0	0	0	0	0		0	0	0	0	0	0		0	0	0	0	0	0	0		0	0	0	0	0	0	0		0	0	0	0	0	0	0
Gm22973		0	0	0	0	0	0		0	0	0	0	0	0		0	0	0	0	0	0		0	0	0	0	0	0	0		0	0	0	0	0	0	0		0	0	0	0	0	0	0
n-R5s60		0	0	0	0	0	0		0	0	0	0	0	0		0	0	0	0	0	0		0	0	0	0	0	0	0		0	0	0	0	0	0	0		0	0	0	0	0	0	0
Gm22974		0	0	0	0	0	0		0	0	0	0	0	0		0	0	0	0	0	0		0	0	0	0	0	0	0		0	0	0	0	0	0	0		0	0	0	0	0	0	0
n-R5s197		0	0	0	0	0	0		0	0	0	0	0	0		0	0	0	0	0	0		0	0	0	0	0	0	0		0	0	0	0	0	0	0		0	0	0	0	0	0	0
Gm22975		0	0	0	0	0	0		0	0	0	0	0	0		0	0	0	0	0	0		0	0	0	0	0	0	0		0	0	0	0	0	0	0		0	0	0	0	0	0	0
Gm22970		0	0	0	0	0	0		0	0	0	0	0	0		0	0	0	0	0	0		0	0	0	0	0	0	0		0	0	0	0	0	0	0		0	0	0	0	0	0	0
Gm22971		0	0	0	0	0	0		0	0	0	0	0	0		0	0	0	0	0	0		0	0	0	0	0	0	0		0	0	0	0	0	0	0		0	0	0	0	0	0	0
Gm22294		0	0	0	0	0	0		0	0	0	0	0	0		0	0	0	0	0	0		0	0	0	0	0	0	0		0	0	0	0	0	0	0		0	0	0	0	0	0	0
Gm22296		0	0	0	0	0	0		0	0	0	0	0	0		0	0	0	0	0	0		0	0	0	0	0	0	0		0	0	0	0	0	0	0		0	0	0	0	0	0	0
Gm22295		0	0	0	0	0	0		0	0	0	0	0	0		0	0	0	0	0	0		0	0	0	0	0	0	0		0	0	0	0	0	0	0		0	0	0	0	0	0	0
Gm22297		0	0	0	0	0	0		0	0	0	0	0	0		0	0	0	0	0	0		0	0	0	0	0	0	0		0	0	0	0	0	0	0		0	0	0	0	0	0	0
Gm22293		0	0	0	0	0	0		0	0	0	0	0	0		0	0	0	0	0	0		0	0	0	0	0	0	0		0	0	0	0	0	0	0		0	0	0	0	0	0	0
Gm23971		0	0	0	0	0	0		0	0	0	0	0	0		0	0	0	0	0	0		0	0	0	0	0	0	0		0	0	0	0	0	0	0		0	0	0	0	0	0	0
Gm23970		0	0	0	0	0	0		0	0	0	0	0	0		0	0	0	0	0	0		0	0	0	0	0	0	0		0	0	0	0	0	0	0		0	0	0	0	0	0	0
Gm23973		0	0	0	0	0	0		0	0	0	0	0	0		0	0	0	0	0	0		0	0	0	0	0	0	0		0	0	0	0	0	0	0		0	0	0	0	0	0	0
Gm23974		0	0	0	0	0	0		0	0	0	0	0	0		0	0	0	0	0	0		0	0	0	0	0	0	0		0	0	0	0	0	0	0		0	0	0	0	0	0	0
Gm23972		0	0	0	0	0	0		0	0	0	0	0	0		0	0	0	0	0	0		0	0	0	0	0	0	0		0	0	0	0	0	0	0		0	0	0	0	0	0	0
Gm23969		0	0	0	0	0	0		0	0	0	0	0	0		0	0	0	0	0	0		0	0	0	0	0	0	0		0	0	0	0	0	0	0		0	0	0	0	0	0	0
Snora30		0	0	0	0	0	0		0	0	0	0	0	0		0	0	0	0	0	0		0	0	0	0	0	0	0		0	0	0	0	0	0	0		0	0	0	0	0	0	0
Gm23453		0	0	0	0	0	0		0	0	0	0	0	0		0	0	0	0	0	0		0	0	0	0	0	0	0		0	0	0	0	0	0	0		0	0	0	0	0	0	0
Gm23452		0	0	0	0	0	0		0	0	0	0	0	0		0	0	0	0	0	0		0	0	0	0	0	0	0		0	0	0	0	0	0	0		0	0	0	0	0	0	0
Gm23451		0	0	0	0	0	0		0	0	0	0	0	0		0	0	0	0	0	0		0	0	0	0	0	0	0		0	0	0	0	0	0	0		0	0	0	0	0	0	0
Gm23455		0	0	0	0	0	0		0	0	0	0	0	0		0	0	0	0	0	0		0	0	0	0	0	0	0		0	0	0	0	0	0	0		0	0	0	0	0	0	0
Gm23454		0	0	0	0	0	0		0	0	0	0	0	0		0	0	0	0	0	0		0	0	0	0	0	0	0		0	0	0	0	0	0	0		0	0	0	0	0	0	0
Gm23456		0	0	0	0	0	0		0	0	0	0	0	0		0	0	0	0	0	0		0	0	0	0	0	0	0		0	0	0	0	0	0	0		0	0	0	0	0	0	0
Gm25127		0	0	0	0	0	0		0	0	0	0	0	0		0	0	0	0	0	0		0	0	0	0	0	0	0		0	0	0	0	0	0	0		0	0	0	0	0	0	0
Snord57		0	0	0	0	0	0		0	0	0	0	0	0		0	0	0	0	0	0		0	0	0	0	0	0	0		0	0	0	0	0	0	0		0	0	0	0	0	0	0
Gm25128		0	0	0	0	0	0		0	0	0	0	0	0		0	0	0	0	0	0		0	0	0	0	0	0	0		0	0	0	0	0	0	0		0	0	0	0	0	0	0
Gm25125		0	0	0	0	0	0		0	0	0	0	0	0		0	0	0	0	0	0		0	0	0	0	0	0	0		0	0	0	0	0	0	0		0	0	0	0	0	0	0
n-R5s217		0	0	0	0	0	0		0	0	0	0	0	0		0	0	0	0	0	0		0	0	0	0	0	0	0		0	0	0	0	0	0	0		0	0	0	0	0	0	0
Gm25126		0	0	0	0	0	0		0	0	0	0	0	0		0	0	0	0	0	0		0	0	0	0	0	0	0		0	0	0	0	0	0	0		0	0	0	0	0	0	0
Gm25124		0	0	0	0	0	0		0	0	0	0	0	0		0	0	0	0	0	0		0	0	0	0	0	0	0		0	0	0	0	0	0	0		0	0	0	0	0	0	0
Gm24453		0	0	0	0	0	0		0	0	0	0	0	0		0	0	0	0	0	0		0	0	0	0	0	0	0		0	0	0	0	0	0	0		0	0	0	0	0	0	0
Gm24452		0	0	0	0	0	0		0	0	0	0	0	0		0	0	0	0	0	0		0	0	0	0	0	0	0		0	0	0	0	0	0	0		0	0	0	0	0	0	0
Gm24455		0	0	0	0	0	0		0	0	0	0	0	0		0	0	0	0	0	0		0	0	0	0	0	0	0		0	0	0	0	0	0	0		0	0	0	0	0	0	0
Gm24454		0	0	0	0	0	0		0	0	0	0	0	0		0	0	0	0	0	0		0	0	0	0	0	0	0		0	0	0	0	0	0	0		0	0	0	0	0	0	0
Gm24451		0	0	0	0	0	0		0	0	0	0	0	0		0	0	0	0	0	0		0	0	0	0	0	0	0		0	0	0	0	0	0	0		0	0	0	0	0	0	0
Gm23650		0	0	0	0	0	0		0	0	0	0	0	0		0	0	0	0	0	0		0	0	0	0	0	0	0		0	0	0	0	0	0	0		0	0	0	0	0	0	0
Gm26125		0	0	0	0	0	0		0	0	0	0	0	0		0	0	0	0	0	0		0	0	0	0	0	0	0		0	0	0	0	0	0	0		0	0	0	0	0	0	0
Gm26124		0	0	0	0	0	0		0	0	0	0	0	0		0	0	0	0	0	0		0	0	0	0	0	0	0		0	0	0	0	0	0	0		0	0	0	0	0	0	0
Gm24134		0	0	0	0	0	0		0	0	0	0	0	0		0	0	0	0	0	0		0	0	0	0	0	0	0		0	0	0	0	0	0	0		0	0	0	0	0	0	0
Gm26122		0	0	0	0	0	0		0	0	0	0	0	0		0	0	0	0	0	0		0	0	0	0	0	0	0		0	0	0	0	0	0	0		0	0	0	0	0	0	0
Gm26123		0	0	0	0	0	0		0	0	0	0	0	0		0	0	0	0	0	0		0	0	0	0	0	0	0		0	0	0	0	0	0	0		0	0	0	0	0	0	0
Gm26121		0	0	0	0	0	0		0	0	0	0	0	0		0	0	0	0	0	0		0	0	0	0	0	0	0		0	0	0	0	0	0	0		0	0	0	0	0	0	0
Gm23138		0	0	0	0	0	0		0	0	0	0	0	0		0	0	0	0	0	0		0	0	0	0	0	0	0		0	0	0	0	0	0	0		0	0	0	0	0	0	0
Gm23248		0	0	0	0	0	0		0	0	0	0	0	0		0	0	0	0	0	0		0	0	0	0	0	0	0		0	0	0	0	0	0	0		0	0	0	0	0	0	0
Gm23249		0	0	0	0	0	0		0	0	0	0	0	0		0	0	0	0	0	0		0	0	0	0	0	0	0		0	0	0	0	0	0	0		0	0	0	0	0	0	0
Gm23245		0	0	0	0	0	0		0	0	0	0	0	0		0	0	0	0	0	0		0	0	0	0	0	0	0		0	0	0	0	0	0	0		0	0	0	0	0	0	0
Gm23246		0	0	0	0	0	0		0	0	0	0	0	0		0	0	0	0	0	0		0	0	0	0	0	0	0		0	0	0	0	0	0	0		0	0	0	0	0	0	0
Gm23247		0	0	0	0	0	0		0	0	0	0	0	0		0	0	0	0	0	0		0	0	0	0	0	0	0		0	0	0	0	0	0	0		0	0	0	0	0	0	0
Gm23244		0	0	0	0	0	0		0	0	0	0	0	0		0	0	0	0	0	0		0	0	0	0	0	0	0		0	0	0	0	0	0	0		0	0	0	0	0	0	0
n-R5s156		0	0	0	0	0	0		0	0	0	0	0	0		0	0	0	0	0	0		0	0	0	0	0	0	0		0	0	0	0	0	0	0		0	0	0	0	0	0	0
Gm26063		0	0	0	0	0	0		0	0	0	0	0	0		0	0	0	0	0	0		0	0	0	0	0	0	0		0	0	0	0	0	0	0		0	0	0	0	0	0	0
Gm26062		0	0	0	0	0	0		0	0	0	0	0	0		0	0	0	0	0	0		0	0	0	0	0	0	0		0	0	0	0	0	0	0		0	0	0	0	0	0	0
Gm26065		0	0	0	0	0	0		0	0	0	0	0	0		0	0	0	0	0	0		0	0	0	0	0	0	0		0	0	0	0	0	0	0		0	0	0	0	0	0	0
Gm26064		0	0	0	0	0	0		0	0	0	0	0	0		0	0	0	0	0	0		0	0	0	0	0	0	0		0	0	0	0	0	0	0		0	0	0	0	0	0	0
Gm26066		0	0	0	0	0	0		0	0	0	0	0	0		0	0	0	0	0	0		0	0	0	0	0	0	0		0	0	0	0	0	0	0		0	0	0	0	0	0	0
Gm22056		0	0	0	0	0	0		0	0	0	0	0	0		0	0	0	0	0	0		0	0	0	0	0	0	0		0	0	0	0	0	0	0		0	0	0	0	0	0	0
Gm22057		0	0	0	0	0	0		0	0	0	0	0	0		0	0	0	0	0	0		0	0	0	0	0	0	0		0	0	0	0	0	0	0		0	0	0	0	0	0	0
Gm22055		0	0	0	0	0	0		0	0	0	0	0	0		0	0	0	0	0	0		0	0	0	0	0	0	0		0	0	0	0	0	0	0		0	0	0	0	0	0	0
Gm22058		0	0	0	0	0	0		0	0	0	0	0	0		0	0	0	0	0	0		0	0	0	0	0	0	0		0	0	0	0	0	0	0		0	0	0	0	0	0	0
Gm22053		0	0	0	0	0	0		0	0	0	0	0	0		0	0	0	0	0	0		0	0	0	0	0	0	0		0	0	0	0	0	0	0		0	0	0	0	0	0	0
Gm22054		0	0	0	0	0	0		0	0	0	0	0	0		0	0	0	0	0	0		0	0	0	0	0	0	0		0	0	0	0	0	0	0		0	0	0	0	0	0	0
Gm25755		0	0	0	0	0	0		0	0	0	0	0	0		0	0	0	0	0	0		0	0	0	0	0	0	0		0	0	0	0	0	0	0		0	0	0	0	0	0	0
Gm24927		0	0	0	0	0	0		0	0	0	0	0	0		0	0	0	0	0	0		0	0	0	0	0	0	0		0	0	0	0	0	0	0		0	0	0	0	0	0	0
Gm24928		0	0	0	0	0	0		0	0	0	0	0	0		0	0	0	0	0	0		0	0	0	0	0	0	0		0	0	0	0	0	0	0		0	0	0	0	0	0	0
Snora34		0	0	0	0	0	0		0	0	0	0	0	0		0	0	0	0	0	0		0	0	0	0	0	0	0		0	0	0	0	0	0	0		0	0	0	0	0	0	0
Gm24929		0	0	0	0	0	0		0	0	0	0	0	0		0	0	0	0	0	0		0	0	0	0	0	0	0		0	0	0	0	0	0	0		0	0	0	0	0	0	0
Gm25578		0	0	0	0	0	0		0	0	0	0	0	0		0	0	0	0	0	0		0	0	0	0	0	0	0		0	0	0	0	0	0	0		0	0	0	0	0	0	0
Gm25579		0	0	0	0	0	0		0	0	0	0	0	0		0	0	0	0	0	0		0	0	0	0	0	0	0		0	0	0	0	0	0	0		0	0	0	0	0	0	0
Gm25580		0	0	0	0	0.825541	0		0	0	0.565143	0	0	0		0	0	0	0	0	0		0	0	0	0	0	0	0		0	0	0	0	0	0	0		0	0	0	0	0	0	0
Gm25581		0	0	0	0	0	0		0	0	0	0	0	0		0	0	0	0	0	0		0	0	0	0	0	0	0		0	0	0	0	0	0	0		0	0	0	0	0	0	0
Gm25582		0	0	0	0	0	0		0	0	0	0	0	0		0	0	0	0	0	0		0	0	0	0	0	0	0		0	0	0	0	0	0	0		0	0	0	0	0	0	0
Gm25583		0	0	0	0	0	0		0	0	0	0	0	0		0	0	0	0	0	0		0	0	0	0	0	0	0		0	0	0	0	0	0	0		0	0	0	0	0	0	0
Gm25577		0	0	0	0	0	0		0	0	0	0	0	0		0	0	0	0	0	0		0	0	0	0	0	0	0		0	0	0	0	0	0	0		0	0	0	0	0	0	0
Snora73b		49.2447	9.65494	27.3094	0	15.2393	0		0	0	0	0	21.0418	0		49.976	11.5159	21.8339	47.1793	14.4898	20.8237		29.0565	22.3699	30.1713	27.2907	22.4583	0	5.90153		16.3055	30.0063	37.2626	58.1255	0	30.1876	60.8019		0	56.1491	52.2548	78.3407	0	19.3205	0
Gm24412		0	0	0	0	0	0		0	0	0	0	0	0		0	0	0	0	0	0		0	0	0	0	0	0	0		0	0	0	0	0	0	0		0	0	0	0	0	0	0
1600017P15Rik		0	0	0	0	0	0.259689		0.21758	0	0	0.191033	0	0		0	0	0	0	0	0		0	0.165064	0	0	0	0	0		0.204225	0	0	0	0	0	0		0	0	0	0	0	0	0.255333
Gm24411		0	0	0	0	0	0		0	0	0	0	0	0		0	0	0	0	0	0		0	0	0	0	0	0	0		0	0	0	0	0	0	0		0	0	0	0	0	0	0
Gm24410		0	0	0	0	0	0		0	0	0	0	0	0		0	0	0	0	0	0		0	0	0	0	0	0	0		0	0	0	0	0	0	0		0	0	0	0	0	0	0
Gm24414		0	0	0	0	0	0		0	0	0	0	0	0		0	0	0	0	0	0		0	0	0	0	0	0	0		0	0	0	0	0	0	0		0	0	0	0	0	0	0
Gm22739		0	0	0	0	0	0		0	0	0	0	0	0		0	0	0	0	0	0		0	0	0	0	0	0	0		0	0	0	0	0	0	0		0	0	0	0	0	0	0
Gm22741		0	0	0	0	0	0		0	0	0	0	0	0		0	0	0	0	0	0		0	0	0	0	0	0	0		0	0	0	0	0	0	0		0	0	0	0	0	0	0
Gm22740		0	0	0	0	0	0		0	0	0	0	0	0		0	0	0	0	0	0		0	0	0	0	0	0	0		0	0	0	0	0	0	0		0	0	0	0	0	0	0
Gm22738		0	0	0	0	0	0		0	0	0	0	0	0		0	0	0	0	0	0		0	0	0	0	0	0	0		0	0	0	0	0	0	0		0	0	0	0	0	0	0
Gm22744		0	0	0	0	0	0		0	0	0	0	0	0		0	0	0	0	0	0		0	0	0	0	0	0	0		0	0	0	0	0	0	0		0	0	0	0	0	0	0
Gm22743		0	0	0	0	0	0		0	0	0	0	0	0		0	0	0	0	0	0		0	0	0	0	0	0	0		0	0	0	0	0	0	0		0	0	0	0	0	0	0
Gm23095		0	0	0	0	0	0		0	0	0	0	0	0		0	0	0	0	0	0		0	0	0	0	0	0	0		0	0	0	0	0	0	0		0	0	0	0	0	0	0
Gm23096		0	0	0	0	0	0		0	0	0	0	0	0		0	0	0	0	0	0		0	0	0	0	0	0	0		0	0	0	0	0	0	0		0	0	0	0	0	0	0
Gm23097		0	0	0	0	0	0		0	0	0	0	0	0		0	0	0	0	0	0		0	0	0	0	0	0	0		0	0	0	0	0	0	0		0	0	0	0	0	0	0
Gm23093		0	0	0	0	0	0		0	0	0	0	0	0		0	0	0	0	0	0		0	0	0	0	0	0	0		0	0	0	0	0	0	0		0	0	0	0	0	0	0
n-R5s153		0	0	0	0	0	0		0	0	0	0	0	0		0	0	0	0	0	0		0	0	0	0	0	0	0		0	0	0	0	0	0	0		0	0	0	0	0	0	0
n-R5s85		0	0	0	0	0	0		0	0	0	0	0	0		0	0	0	0	0	0		0	0	0	0	0	0	0		0	0	0	0	0	0	0		0	0	0	0	0	0	0
Gm23099		0	0	0	0	0	0		0	0	0	0	0	0		0	0	0	0	0	0		0	0	0	0	0	0	0		0	0	0	0	0	0	0		0	0	0	0	0	0	0
Gm23100		0	0	0	0	0	0		0	0	0	0	0	0		0	0	0	0	0	0		0	0	0	0	0	0	0		0	0	0	0	0	0	0		0	0	0	0	0	0	0
Gm25894		0	0	0	0	0	0		0	0	0	0	0	0		0	0	0	0	0	0		0	0	0	0	0	0	0		0	0	0	0	0	0	0		0	0	0	0	0	0	0
Mir25		0	0	0	0	0	0		0	0	0	0	0	0		0	0	0	0	0	0		0	0	0	0	0	0	0		0	0	0	0	0	0	0		0	0	0	0	0	0	0
Mir193a		0	0	0	0	0	0		0	0	0	0	0	0		0	0	0	0	0	0		0	0	0	0	0	0	0		0	0	0	0	0	0	0		0	0	0	0	0	0	0
Mir99b		0	0	0	0	0	0		0	0	0	0	0	0		0	0	0	0	0	0		0	0	0	0	0	0	0		0	0	0	0	0	0	0		0	0	0	0	0	0	0
Mir155		0	0	0	0	0	0		0	0	0	0	0	0		0	0	0	0	0	0		0	0	0	0	0	0	0		0	0	0	0	0	0	0		0	0	0	0	0	0	0
Mir188		0	0	0	0	0	0		0	0	0	0	0	0		0	0	0	0	0	0		0	0	0	0	0	0	0		0	0	0	0	0	0	0		0	0	0	0	0	0	0
Mir133a-1		0	0	0	0	0	0		0	0	0	0	0	0		0	0	0	0	0	0		0	0	0	0	0	0	0		0	0	0	0	0	0	0		0	0	0	0	0	0	0
Mir200a		0	0	0	0	0	0		0	0	0	0	0	0		0	0	0	0	0	0		0	0	0	0	0	0	0		0	0	0	0	0	0	0		0	0	0	0	0	0	0
Mir144		0	0	0	0	0	0		0	0	0	0	0	0		0	0	0	0	0	0		0	0	0	0	0	0	0		0	0	0	0	0	0	0		0	0	0	0	0	0	0
Mir122		0	0	0	0	0	0		0	0	0	0	0	0		0	0	0	0	0	0		0	0	0	0	0	0	0		0	0	0	0	0	0	0		0	0	0	0	0	0	0
Mir18		0	0	0	0	0	0		0	0	0	0	0	0		0	0	0	0	0	0		0	0	0	0	0	0	0		0	0	0	0	0	0	0		0	0	0	0	0	0	0
Mir201		0	0	0	0	0	0		0	0	0	0	0	0		0	0	0	0	0	0		0	0	0	0	0	0	0		0	0	0	0	0	0	0		0	0	0	0	0	0	0
Mir30a		0	0	0	0	0	0		0	0	0	0	0	0		0	0	0	0	0	0		0	0	0	0	0	0	0		0	0	0	0	0	0	0		0	0	0	0	0	0	0
Mirlet7i		0	0	0	0	0	0		0	0	0	0	0	0		0	0	0	0	0	0		0	0	0	0	0	0	0		0	0	0	0	0	0	0		0	0	0	0	0	0	0
Mir135a-1		0	0	0	0	0	0		0	0	0	0	0	0		0	0	0	0	0	0		0	0	0	0	0	0	0		0	0	0	0	0	0	0		0	0	0	0	0	0	0
Mir31		0	0	0	0	0	0		0	0	0	0	0	0		0	0	0	0	0	0		0	0	0	0	0	0	0		0	0	0	0	0	0	0		0	0	0	0	0	0	0
Mir298		0	0	0	0	0	0		0	0	0	0	0	0		0	0	0	0	0	0		0	0	0	0	0	0	0		0	0	0	0	0	0	0		0	0	0	0	0	0	0
Mir195a		0	0	0	0	0	0		0	0	0	0	0	0		0	0	0	0	0	0		0	0	0	0	0	0	0		0	0	0	0	0	0	0		0	0	0	0	0	0	0
Mir29b-2		0	0	0	0	0	0		0	0	0	0	0	0		0	0	0	0	0	0		0	0	0	0	0	0	0		0	0	0	0	0	0	0		0	0	0	0	0	0	0
Mir367		0	0	0	0	0	0		0	0	0	0	0	0		0	0	0	0	0	0		0	0	0	0	0	0	0		0	0	0	0	0	0	0		0	0	0	0	0	0	0
Mir138-1		0	0	0	0	0	0		0	0	0	0	0	0		0	0	0	0	0	0		0	0	0	0	0	0	0		0	0	0	0	0	0	0		0	0	0	0	0	0	0
Mir217		0	0	0	0	0	0		0	0	0	0	0	0		0	0	0	0	0	0		0	0	0	0	0	0	0		0	0	0	0	0	0	0		0	0	0	0	0	0	0
Mir19a		0	0	0	0	0	0		0	0	0	0	0	0		0	0	0	0	0	0		0	0	0	0	0	0	0		0	0	0	0	0	0	0		0	0	0	0	0	0	0
Mir340		0	0	0	0	0	0		0	0	0	0	0	0		0	0	0	0	0	0		0	0	0	0	0	0	0		0	0	0	0	0	0	0		0	0	0	0	0	0	0
Mir322		0	0	0	0	0	0		0	0	0	0	0	0		0	0	0	0	0	0		0	0	0	0	0	0	0		0	0	0	0	0	0	0		0	0	0	0	0	0	0
Mir142b		0	0	0	0	0	0		0	0	0	0	0	0		0	0	0	0	0	0		0	0	0	0	0	0	0		0	0	0	0	0	0	0		0	0	0	0	0	0	0
Mirlet7a-1		0	0	0	0	0	0		0	0	0	0	0	0		0	0	0	0	0	0		0	0	0	0	0	0	0		0	0	0	0	0	0	0		0	0	0	0	0	0	0
Mir221		0	0	0	0	0	0		0	0	0	0	0	0		0	0	0	0	0	0		0	0	0	0	0	0	0		0	0	0	0	0	0	0		0	0	0	0	0	0	0
Mir181a-2		0	0	0	0	0	0		0	0	0	0	0	0		0	0	0	0	0	0		0	0	0	0	0	0	0		0	0	0	0	0	0	0		0	0	0	0	0	0	0
Mir9-2		0	0	0	0	0	0		0	0	0	0	0	0		0	0	0	0	0	0		0	0	0	0	0	0	0		0	0	0	0	0	0	0		0	0	0	0	0	0	0
Mir325		0	0	0	0	0	0		0	0	0	0	0	0		0	0	0	0	0	0		0	0	0	0	0	0	0		0	0	0	0	0	0	0		0	0	0	0	0	0	0
Mir134		0	0	0	0	0	0		0	0	0	0	0	0		0	0	0	0	0	0		0	0	0	0	0	0	0		0	0	0	0	0	0	0		0	0	0	0	0	0	0
Mir429		0	0	0	0	0	0		0	0	0	0	0	0		0	0	0	0	0	0		0	0	0	0	0	0	0		0	0	0	0	0	0	0		0	0	0	0	0	0	0
Mir382		0	0	0	0	0	0		0	0	0	0	0	0		0	0	0	0	0	0		0	0	0	0	0	0	0		0	0	0	0	0	0	0		0	0	0	0	0	0	0
Mir345		0	0	0	0	0	0		0	0	0	0	0	0		0	0	0	0	0	0		0	0	0	0	0	0	0		0	0	0	0	0	0	0		0	0	0	0	0	0	0
Mir26a-2		0	0	0	0	0	0		0	0	0	0	0	0		0	0	0	0	0	0		0	0	0	0	0	0	0		0	0	0	0	0	0	0		0	0	0	0	0	0	0
Mir186		0	0	0	0	0	0		0	0	0	0	0	0		0	0	0	0	0	0		0	0	0	0	0	0	0		0	0	0	0	0	0	0		0	0	0	0	0	0	0
Mir208a		0	0	0	0	0	0		0	0	0	0	0	0		0	0	0	0	0	0		0	0	0	0	0	0	0		0	0	0	0	0	0	0		0	0	0	0	0	0	0
Mir370		0	0	0	0	0	0		0	0	0	0	0	0		0	0	0	0	0	0		0	0	0	0	0	0	0		0	0	0	0	0	0	0		0	0	0	0	0	0	0
Mir7-1		0	0	0	0	0	0		0	0	0	0	0	0		0	0	0	0	0	0		0	0	0	0	0	0	0		0	0	0	0	0	0	0		0	0	0	0	0	0	0
Mir135b		0	0	0	0	0	0		0	0	0	0	0	0		0	0	0	0	0	0		0	0	0	0	0	0	0		0	0	0	0	0	0	0		0	0	0	0	0	0	0
Mir342		0	0	0	0	0	0		0	0	0	0	0	0		0	0	0	0	0	0		0	0	0	0	0	0	0		0	0	0	0	0	0	0		0	0	0	0	0	0	0
Mir30d		0	0	0	0	0	0		0	0	0	0	0	0		0	0	0	0	0	0		0	0	0	0	0	0	0		0	0	0	0	0	0	0		0	0	0	0	0	0	0
Mir377		0	0	0	0	0	0		0	0	0	0	0	0		0	0	0	0	0	0		0	0	0	0	0	0	0		0	0	0	0	0	0	0		0	0	0	0	0	0	0
Mir140		0	0	0	0	0	0		0	0	0	0	0	0		0	0	0	0	0	0		0	0	0	0	0	0	0		0	0	0	0	0	0	0		0	0	0	0	0	0	0
Mirlet7g		0	0	0	0	0	0		0	0	0	0	0	0		0	0	0	0	0	0		0	0	0	0	0	0	0		0	0	0	0	0	0	0		0	0	0	0	0	0	0
Mir128-2		0	0	0	0	0	0		0	0	0	0	0	0		0	0	0	0	0	0		0	0	0	0	0	0	0		0	0	0	0	0	0	0		0	0	0	0	0	0	0
Mir20a		0	0	0	0	0	0		0	0	0	0	0	0		0	0	0	0	0	0		0	0	0	0	0	0	0		0	0	0	0	0	0	0		0	0	0	0	0	0	0
Mir196b		0	0	0	0	0	0		0	0	0	0	0	0		0	0	0	0	0	0		0	0	0	0	0	0	0		0	0	0	0	0	0	0		0	0	0	0	0	0	0
Mir27a		0	0	0	0	0	0		0	0	0	0	0	0		0	0	0	0	0	0		0	0	0	0	0	0	0		0	0	0	0	0	0	0		0	0	0	0	0	0	0
Mir143		0	0	0	0	0	0		0	0	0	0	0	0		0	0	0	0	0	0		0	0	0	0	0	0	0		0	0	0	0	0	0	0		0	0	0	0	0	0	0
Mir139		0	0	0	0	0	0		0	0	0	0	0	0		0	0	0	0	0	0		0	0	0	0	0	0	0		0	0	0	0	0	0	0		0	0	0	0	0	0	0
Mir302d		0	0	0	0	0	0		0	0	0	0	0	0		0	0	0	0	0	0		0	0	0	0	0	0	0		0	0	0	0	0	0	0		0	0	0	0	0	0	0
Mir154		0	0	0	0	0	0		0	0	0	0	0	0		0	0	0	0	0	0		0	0	0	0	0	0	0		0	0	0	0	0	0	0		0	0	0	0	0	0	0
Mir365-1		0	0	0	0	0	0		0	0	0	0	0	0		0	0	0	0	0	0		0	0	0	0	0	0	0		0	0	0	0	0	0	0		0	0	0	0	0	0	0
Mir448		0	0	0	0	0	0		0	0	0	0	0	0		0	0	0	0	0	0		0	0	0	0	0	0	0		0	0	0	0	0	0	0		0	0	0	0	0	0	0
Mir101a		0	0	0	0	0	0		0	0	0	0	0	0		0	0	0	0	0	0		0	0	0	0	0	0	0		0	0	0	0	0	0	0		0	0	0	0	0	0	0
Mir207		0	0	0	0	0	0		0	0	0	0	0	0		0	0	0	0	0	0		0	0	0	0	0	0	0		0	0	0	0	0	0	0		0	0	0	0	0	0	0
Mirlet7d		0	0	0	0	0	0		0	0	0	0	0	0		0	0	0	0	0	0		0	0	0	0	0	0	0		0	0	0	0	0	0	0		0	0	0	0	0	0	0
Mir124a-3		0	0	0	0	0	0		0	0	0	0	0	0		0	0	0	0	0	0		0	0	0	0	0	0	0		0	0	0	0	0	0	0		0	0	0	0	0	0	0
Mir21a		0	0	0	0	0	0		0	0	0	0	0	0		0	0	0	0	0	0		0	0	0	0	0	0	0		0	0	0	0	0	0	0		0	0	0	0	0	0	0
Mir106a		0	0	0	0	0	0		0	0	0	0	0	0		0	0	0	0	0	0		0	0	0	0	0	0	0		0	0	0	0	0	0	0		0	0	0	0	0	0	0
Mir383		0	0	0	0	0	0		0	0	0	0	0	0		0	0	0	0	0	0		0	0	0	0	0	0	0		0	0	0	0	0	0	0		0	0	0	0	0	0	0
Mir181b-1		0	0	0	0	0	0		0	0	0	0	0	0		0	0	0	0	0	0		0	0	0	0	0	0	0		0	0	0	0	0	0	0		0	0	0	0	0	0	0
Mir133a-2		0	0	0	0	0	0		0	0	0	0	0	0		0	0	0	0	0	0		0	0	0	0	0	0	0		0	0	0	0	0	0	0		0	0	0	0	0	0	0
Mir200c		0	0	0	0	0	0		0	0	0	0	0	0		0	0	0	0	0	0		0	0	0	0	0	0	0		0	0	0	0	0	0	0		0	0	0	0	0	0	0
Snord45c		0	0	0	0	0	0		0	0	0	0	0	0		0	0	0	0	0	0		0	0	0	0	0	0	0		0	0	0	0	0	0	0		0	0	0	0	0	0	0
Mir185		0	0	0	0	0	0		0	0	0	0	0	0		0	0	0	0	0	0		0	0	0	0	0	0	0		0	0	0	0	0	0	0		0	0	0	0	0	0	0
Mir33		0	0	0	0	0	0		0	0	0	0	0	0		0	0	0	0	0	0		0	0	0	0	0	0	0		0	0	0	0	0	0	0		0	0	0	0	0	0	0
n-R5s89		0	0	0	0	0	0		0	0	0	0	0	0		0	0	0	0	0	0		0	0	0	0	0	0	0		0	0	0	0	0	0	0		0	0	0	0	0	0	0
Mir26b		0	0	0	0	0	0		0	0	0	0	0	0		0	0	0	0	0	0		0	0	0	0	0	0	0		0	0	0	0	0	0	0		0	0	0	0	0	0	0
Mir129-1		0	0	0	0	0	0		0	0	0	0	0	0		0	0	0	0	0	0		0	0	0	0	0	0	0		0	0	0	0	0	0	0		0	0	0	0	0	0	0
Mir149		0	0	0	0	0	0		0	0	0	0	0	0		0	0	0	0	0	0		0	0	0	0	0	0	0		0	0	0	0	0	0	0		0	0	0	0	0	0	0
Mir222		0	0	0	0	0	0		0	0	0	0	0	0		0	0	0	0	0	0		0	0	0	0	0	0	0		0	0	0	0	0	0	0		0	0	0	0	0	0	0
Mir125b-2		0	0	0	0	0	0		0	0	0	0	0	0		0	0	0	0	0	0		0	0	0	0	0	0	0		0	0	0	0	0	0	0		0	0	0	0	0	0	0
Mir19b-2		0	0	0	0	0	0		0	0	0	0	0	0		0	0	0	0	0	0		0	0	0	0	0	0	0		0	0	0	0	0	0	0		0	0	0	0	0	0	0
Mir141		0	0	0	0	0	0		0	0	0	0	0	0		0	0	0	0	0	0		0	0	0	0	0	0	0		0	0	0	0	0	0	0		0	0	0	0	0	0	0
Mir27b		0	0	0	0	0	0		0	0	0	0	0	0		0	0	0	0	0	0		0	0	0	0	0	0	0		0	0	0	0	0	0	0		0	0	0	0	0	0	0
Mir30b		0	0	0	0	0	0		0	0	0	0	0	0		0	0	0	0	0	0		0	0	0	0	0	0	0		0	0	0	0	0	0	0		0	0	0	0	0	0	0
Mir411		0	0	0	0	0	0		0	0	0	0	0	0		0	0	0	0	0	0		0	0	0	0	0	0	0		0	0	0	0	0	0	0		0	0	0	0	0	0	0
Mir125a		0	0	0	0	0	0		0	0	0	0	0	0		0	0	0	0	0	0		0	0	0	0	0	0	0		0	0	0	0	0	0	0		0	0	0	0	0	0	0
Mir133b		0	0	0	0	0	0		0	0	0	0	0	0		0	0	0	0	0	0		0	0	0	0	0	0	0		0	0	0	0	0	0	0		0	0	0	0	0	0	0
Mir346		0	0	0	0	0	0		0	0	0	0	0	0		0	0	0	0	0	0		0	0	0	0	0	0	0		0	0	0	0	0	0	0		0	0	0	0	0	0	0
Mir302c		0	0	0	0	0	0		0	0	0	0	0	0		0	0	0	0	0	0		0	0	0	0	0	0	0		0	0	0	0	0	0	0		0	0	0	0	0	0	0
Mir181c		0	0	0	0	0	0		0	0	0	0	0	0		0	0	0	0	0	0		0	0	0	0	0	0	0		0	0	0	0	0	0	0		0	0	0	0	0	0	0
Mir130a		0	0	0	0	0	0		0	0	0	0	0	0		0	0	0	0	0	0		0	0	0	0	0	0	0		0	0	0	0	0	0	0		0	0	0	0	0	0	0
Mir219a-2		0	0	0	0	0	0		0	0	0	0	0	0		0	0	0	0	0	0		0	0	0	0	0	0	0		0	0	0	0	0	0	0		0	0	0	0	0	0	0
Mir450-1		0	0	0	0	0	0		0	0	0	0	0	0		0	0	0	0	0	0		0	0	0	0	0	0	0		0	0	0	0	0	0	0		0	0	0	0	0	0	0
Mir196a-2		0	0	0	0	0	0		0	0	0	0	0	0		0	0	0	0	0	0		0	0	0	0	0	0	0		0	0	0	0	0	0	0		0	0	0	0	0	0	0
Mir365-2		0	0	0	0	0	0		0	0	0	0	0	0		0	0	0	0	0	0		0	0	0	0	0	0	0		0	0	0	0	0	0	0		0	0	0	0	0	0	0
Mir30c-1		0	0	0	0	0	0		0	0	0	0	0	0		0	0	0	0	0	0		0	0	0	0	0	0	0		0	0	0	0	0	0	0		0	0	0	0	0	0	0
Mir7b		0	0	0	0	0	0		0	0	0	0	0	0		0	0	0	0	0	0		0	0	0	0	0	0	0		0	0	0	0	0	0	0		0	0	0	0	0	0	0
Mir34b		0	0	0	0	0	0		0	0	0	0	0	0		0	0	0	0	0	0		0	0	0	0	0	0	0		0	0	0	0	0	0	0		0	0	0	0	0	0	0
Mir34a		0	0	0	0	0	0		0	0	0	0	0	0		0	0	0	0	0	0		0	0	0	0	0	0	0		0	0	0	0	0	0	0		0	0	0	0	0	0	0
Mir28a		0	0	0	0	0	0		0	0	0	0	0	0		0	0	0	0	0	0		0	0	0	0	0	0	0		0	0	0	0	0	0	0		0	0	0	0	0	0	0
Mir150		0	0	0	0	0	0		0	0	0	0	0	0		0	0	0	0	0	0		0	0	0	0	0	0	0		0	0	0	0	0	0	0		0	0	0	0	0	0	0
Mir410		0	0	0	0	0	0		0	0	0	0	0	0		0	0	0	0	0	0		0	0	0	0	0	0	0		0	0	0	0	0	0	0		0	0	0	0	0	0	0
Mir379		0	0	0	0	0	0		0	0	0	0	0	0		0	0	0	0	0	0		0	0	0	0	0	0	0		0	0	0	0	0	0	0		0	0	0	0	0	0	0
Mir384		0	0	0	0	0	0		0	0	0	0	0	0		0	0	0	0	0	0		0	0	0	0	0	0	0		0	0	0	0	0	0	0		0	0	0	0	0	0	0
Mir10b		0	0	0	0	0	0		0	0	0	0	0	0		0	0	0	0	0	0		0	0	0	0	0	0	0		0	0	0	0	0	0	0		0	0	0	0	0	0	0
Mir335		0	0	0	0	0	0		0	0	0	0	0	0		0	0	0	0	0	0		0	0	0	0	0	0	0		0	0	0	0	0	0	0		0	0	0	0	0	0	0
Mir202		0	0	0	0	0	0		0	0	0	0	0	0		0	0	0	0	0	0		0	0	0	0	0	0	0		0	0	0	0	0	0	0		0	0	0	0	0	0	0
Mir351		0	0	0	0	0	0		0	0	0	0	0	0		0	0	0	0	0	0		0	0	0	0	0	0	0		0	0	0	0	0	0	0		0	0	0	0	0	0	0
Mir148a		0	0	0	0	0	0		0	0	0	0	0	0		0	0	0	0	0	0		0	0	0	0	0	0	0		0	0	0	0	0	0	0		0	0	0	0	0	0	0
Mir204		0	0	0	0	0	0		0	0	0	0	0	0		0	0	0	0	0	0		0	0	0	0	0	0	0		0	0	0	0	0	0	0		0	0	0	0	0	0	0
Mir17		0	0	0	0	0	0		0	0	0	0	0	0		0	0	0	0	0	0		0	0	0	0	0	0	0		0	0	0	0	0	0	0		0	0	0	0	0	0	0
Mir421		0	0	0	0	0	0		0	0	0	0	0	0		0	0	0	0	0	0		0	0	0	0	0	0	0		0	0	0	0	0	0	0		0	0	0	0	0	0	0
Mir361		0	0	0	0	0	0		0	0	0	0	0	0		0	0	0	0	0	0		0	0	0	0	0	0	0		0	0	0	0	0	0	0		0	0	0	0	0	0	0
Mir129-2		0	0	0	0	0	0		0	0	0	0	0	0		0	0	0	0	0	0		0	0	0	0	0	0	0		0	0	0	0	0	0	0		0	0	0	0	0	0	0
Mir138-2		0	0	0	0	0	0		0	0	0	0	0	0		0	0	0	0	0	0		0	0	0	0	0	0	0		0	0	0	0	0	0	0		0	0	0	0	0	0	0
Mir26a-1		0	0	0	0	0	0		0	0	0	0	0	0		0	0	0	0	0	0		0	0	0	0	0	0	0		0	0	0	0	0	0	0		0	0	0	0	0	0	0
Mir106b		0	0	0	0	0	0		0	0	0	0	0	0		0	0	0	0	0	0		0	0	0	0	0	0	0		0	0	0	0	0	0	0		0	0	0	0	0	0	0
Mir152		0	0	0	0	0	0		0	0	0	0	0	0		0	0	0	0	0	0		0	0	0	0	0	0	0		0	0	0	0	0	0	0		0	0	0	0	0	0	0
Mir214		0	0	0	0	0	0		0	0	0	0	0	0		0	0	0	0	0	0		0	0	0	0	0	0	0		0	0	0	0	0	0	0		0	0	0	0	0	0	0
Mir423		0	0	0	0	0	0		0	0	0	0	0	0		0	0	0	0	0	0		0	0	0	0	0	0	0		0	0	0	0	0	0	0		0	0	0	0	0	0	0
Mir10a		0	0	0	0	0	0		0	0	0	0	0	0		0	0	0	0	0	0		0	0	0	0	0	0	0		0	0	0	0	0	0	0		0	0	0	0	0	0	0
Mir128-1		0	0	0	0	0	0		0	0	0	0	0	0		0	0	0	0	0	0		0	0	0	0	0	0	0		0	0	0	0	0	0	0		0	0	0	0	0	0	0
Mir296		0	0	0	0	0	0		0	0	0	0	0	0		0	0	0	0	0	0		0	0	0	0	0	0	0		0	0	0	0	0	0	0		0	0	0	0	0	0	0
Mir192		0	0	0	0	0	0		0	0	0	0	0	0		0	0	0	0	0	0		0	0	0	0	0	0	0		0	0	0	0	0	0	0		0	0	0	0	0	0	0
Mir135a-2		0	0	0	0	0	0		0	0	0	0	0	0		0	0	0	0	0	0		0	0	0	0	0	0	0		0	0	0	0	0	0	0		0	0	0	0	0	0	0
Mir337		0	0	0	0	0	0		0	0	0	0	0	0		0	0	0	0	0	0		0	0	0	0	0	0	0		0	0	0	0	0	0	0		0	0	0	0	0	0	0
Mir93		0	0	0	0	0	0		0	0	0	0	0	0		0	0	0	0	0	0		0	0	0	0	0	0	0		0	0	0	0	0	0	0		0	0	0	0	0	0	0
Mir320		0	0	0	0	0	0		0	0	0	0	0	0		0	0	0	0	0	0		0	0	0	0	0	0	0		0	0	0	0	0	0	0		0	0	0	0	0	0	0
Mir22		0	0	0	0	0	0		0	0	0	0	0	0		0	0	0	0	0	0		0	0	0	0	0	0	0		0	0	0	0	0	0	0		0	0	0	0	0	0	0
Mir99a		0	0	0	0	0	0		0	0	0	0	0	0		0	0	0	0	0	0		0	0	0	0	0	0	0		0	0	0	0	0	0	0		0	0	0	0	0	0	0
Mir187		0	0	0	0	0	0		0	0	0	0	0	0		0	0	0	0	0	0		0	0	0	0	0	0	0		0	0	0	0	0	0	0		0	0	0	0	0	0	0
Mir205		0	0	0	0	0	0		0	0	0	0	0	0		0	0	0	0	0	0		0	0	0	0	0	0	0		0	0	0	0	0	0	0		0	0	0	0	0	0	0
Mir324		0	0	0	0	0	0		0	0	0	0	0	0		0	0	0	0	0	0		0	0	0	0	0	0	0		0	0	0	0	0	0	0		0	0	0	0	0	0	0
Mir98		0	0	0	0	0	0		0	0	0	0	0	0		0	0	0	0	0	0		0	0	0	0	0	0	0		0	0	0	0	0	0	0		0	0	0	0	0	0	0
Mir132		0	0	0	0	0	0		0	0	0	0	0	0		0	0	0	0	0	0		0	0	0	0	0	0	0		0	0	0	0	0	0	0		0	0	0	0	0	0	0
Mir153		0	0	0	0	0	0		0	0	0	0	0	0		0	0	0	0	0	0		0	0	0	0	0	0	0		0	0	0	0	0	0	0		0	0	0	0	0	0	0
Mir216a		0	0	0	0	0	0		0	0	0	0	0	0		0	0	0	0	0	0		0	0	0	0	0	0	0		0	0	0	0	0	0	0		0	0	0	0	0	0	0
Mir126a		0	0	0	0	0	0		0	0	0	0	0	0		0	0	0	0	0	0		0	0	0	0	0	0	0		0	0	0	0	0	0	0		0	0	0	0	0	0	0
Mir24-2		0	0	0	0	0	0		0	0	0	0	0	0		0	0	0	0	0	0		0	0	0	0	0	0	0		0	0	0	0	0	0	0		0	0	0	0	0	0	0
Mir224		0	0	0	0	0	0		0	0	0	0	0	0		0	0	0	0	0	0		0	0	0	0	0	0	0		0	0	0	0	0	0	0		0	0	0	0	0	0	0
Mir330		0	0	0	0	0	0		0	0	0	0	0	0		0	0	0	0	0	0		0	0	0	0	0	0	0		0	0	0	0	0	0	0		0	0	0	0	0	0	0
Mir32		0	0	0	0	0	0		0	0	0	0	0	0		0	0	0	0	0	0		0	0	0	0	0	0	0		0	0	0	0	0	0	0		0	0	0	0	0	0	0
Mir196a-1		0	0	0	0	0	0		0	0	0	0	0	0		0	0	0	0	0	0		0	0	0	0	0	0	0		0	0	0	0	0	0	0		0	0	0	0	0	0	0
Mir199a-1		0	0	0	0	0	0		0	0	0	0	0	0		0	0	0	0	0	0		0	0	0	0	0	0	0		0	0	0	0	0	0	0		0	0	0	0	0	0	0
Mir29c		0	0	0	0	0	0		0	0	0	0	0	0		0	0	0	0	0	0		0	0	0	0	0	0	0		0	0	0	0	0	0	0		0	0	0	0	0	0	0
Mir200b		0	0	0	0	0	0		0	0	0	0	0	0		0	0	0	0	0	0		0	0	0	0	0	0	0		0	0	0	0	0	0	0		0	0	0	0	0	0	0
Mir210		0	0	0	0	0	0		0	0	0	0	0	0		0	0	0	0	0	0		0	0	0	0	0	0	0		0	0	0	0	0	0	0		0	0	0	0	0	0	0
Mir302a		0	0	0	0	0	0		0	0	0	0	0	0		0	0	0	0	0	0		0	0	0	0	0	0	0		0	0	0	0	0	0	0		0	0	0	0	0	0	0
Mir103-1		0	0	0	0	0	0		0	0	0	0	0	0		0	0	0	0	0	0		0	0	0	0	0	0	0		0	0	0	0	0	0	0		0	0	0	0	0	0	0
Mir219a-1		0	0	0	0	0	0		0	0	0	0	0	0		0	0	0	0	0	0		0	0	0	0	0	0	0		0	0	0	0	0	0	0		0	0	0	0	0	0	0
Mir101b		0	0	0	0	0	0		0	0	0	0	0	0		0	0	0	0	0	0		0	0	0	0	0	0	0		0	0	0	0	0	0	0		0	0	0	0	0	0	0
Mirlet7c-1		0	0	0	0	0	0		0	0	0	0	0	0		0	0	0	0	0	0		0	0	0	0	0	0	0		0	0	0	0	0	0	0		0	0	0	0	0	0	0
Mir206		0	0	0	0	0	0		0	0	0	0	0	0		0	0	0	0	0	0		0	0	0	0	0	0	0		0	0	0	0	0	0	0		0	0	0	0	0	0	0
Mir148b		0	0	0	0	0	0		0	0	0	0	0	0		0	0	0	0	0	0		0	0	0	0	0	0	0		0	0	0	0	0	0	0		0	0	0	0	0	0	0
Mir369		0	0	0	0	0	0		0	0	0	0	0	0		0	0	0	0	0	0		0	0	0	0	0	0	0		0	0	0	0	0	0	0		0	0	0	0	0	0	0
Mir215		0	0	0	0	0	0		0	0	0	0	0	0		0	0	0	0	0	0		0	0	0	0	0	0	0		0	0	0	0	0	0	0		0	0	0	0	0	0	0
Mir103-2		0	0	0	0	0	0		0	0	0	0	0	0		0	0	0	0	0	0		0	0	0	0	0	0	0		0	0	0	0	0	0	0		0	0	0	0	0	0	0
Mirlet7b		0	0	0	0	0	0		0	0	0	0	0	0		0	0	0	0	0	0		0	0	0	0	0	0	0		0	0	0	0	0	0	0		0	0	0	0	0	0	0
Mir181a-1		0	0	0	0	0	0		0	0	0	0	0	0		0	0	0	0	0	0		0	0	0	0	0	0	0		0	0	0	0	0	0	0		0	0	0	0	0	0	0
Mir30c-2		0	0	0	0	0	0		0	0	0	0	0	0		0	0	0	0	0	0		0	0	0	0	0	0	0		0	0	0	0	0	0	0		0	0	0	0	0	0	0
Mir344		0	0	0	0	0	0		0	0	0	0	0	0		0	0	0	0	0	0		0	0	0	0	0	0	0		0	0	0	0	0	0	0		0	0	0	0	0	0	0
Mir137		0	0	0	0	0	0		0	0	0	0	0	0		0	0	0	0	0	0		0	0	0	0	0	0	0		0	0	0	0	0	0	0		0	0	0	0	0	0	0
Mir412		0	0	0	0	0	0		0	0	0	0	0	0		0	0	0	0	0	0		0	0	0	0	0	0	0		0	0	0	0	0	0	0		0	0	0	0	0	0	0
Mir326		0	0	0	0	0	0		0	0	0	0	0	0		0	0	0	0	0	0		0	0	0	0	0	0	0		0	0	0	0	0	0	0		0	0	0	0	0	0	0
Mir130b		0	0	0	0	0	0		0	0	0	0	0	0		0	0	0	0	0	0		0	0	0	0	0	0	0		0	0	0	0	0	0	0		0	0	0	0	0	0	0
Mir350		0	0	0	0	0	0		0	0	0	0	0	0		0	0	0	0	0	0		0	0	0	0	0	0	0		0	0	0	0	0	0	0		0	0	0	0	0	0	0
Mir203		0	0	0	0	0	0		0	0	0	0	0	0		0	0	0	0	0	0		0	0	0	0	0	0	0		0	0	0	0	0	0	0		0	0	0	0	0	0	0
Mir449a		0	0	0	0	0	0		0	0	0	0	0	0		0	0	0	0	0	0		0	0	0	0	0	0	0		0	0	0	0	0	0	0		0	0	0	0	0	0	0
Mir329		0	0	0	0	0	0		0	0	0	0	0	0		0	0	0	0	0	0		0	0	0	0	0	0	0		0	0	0	0	0	0	0		0	0	0	0	0	0	0
Mir181b-2		0	0	0	0	0	0		0	0	0	0	0	0		0	0	0	0	0	0		0	0	0	0	0	0	0		0	0	0	0	0	0	0		0	0	0	0	0	0	0
Mir425		0	0	0	0	0	0		0	0	0	0	0	0		0	0	0	0	0	0		0	0	0	0	0	0	0		0	0	0	0	0	0	0		0	0	0	0	0	0	0
Mir15b		0	0	0	0	0	0		0	0	0	0	0	0		0	0	0	0	0	0		0	0	0	0	0	0	0		0	0	0	0	0	0	0		0	0	0	0	0	0	0
Mir194-1		0	0	0	0	0	0		0	0	0	0	0	0		0	0	0	0	0	0		0	0	0	0	0	0	0		0	0	0	0	0	0	0		0	0	0	0	0	0	0
Mir194-2		0	0	0	0	0	0		0	0	0	0	0	0		0	0	0	0	0	0		0	0	0	0	0	0	0		0	0	0	0	0	0	0		0	0	0	0	0	0	0
Mir218-2		0	0	0	0	0	0		0	0	0	0	0	0		0	0	0	0	0	0		0	0	0	0	0	0	0		0	0	0	0	0	0	0		0	0	0	0	0	0	0
Mir211		0	0	0	0	0	0		0	0	0	0	0	0		0	0	0	0	0	0		0	0	0	0	0	0	0		0	0	0	0	0	0	0		0	0	0	0	0	0	0
Mir96		0	0	0	0	0	0		0	0	0	0	0	0		0	0	0	0	0	0		0	0	0	0	0	0	0		0	0	0	0	0	0	0		0	0	0	0	0	0	0
Mir34c		0	0	0	0	0	0		0	0	0	0	0	0		0	0	0	0	0	0		0	0	0	0	0	0	0		0	0	0	0	0	0	0		0	0	0	0	0	0	0
Mir301		0	0	0	0	0	0		0	0	0	0	0	0		0	0	0	0	0	0		0	0	0	0	0	0	0		0	0	0	0	0	0	0		0	0	0	0	0	0	0
Mir212		0	0	0	0	0	0		0	0	0	0	0	0		0	0	0	0	0	0		0	0	0	0	0	0	0		0	0	0	0	0	0	0		0	0	0	0	0	0	0
Gm22753		0	0	0	0	0	0		0	0	0	0	0	0		0	0	0	0	0	0		0	0	0	0	0	0	0		0	0	0	0	0	0	0		0	0	0	0	0	0	0
Mir145a		0	0	0	0	0	0		0	0	0	0	0	0		0	0	0	0	0	0		0	0	0	0	0	0	0		0	0	0	0	0	0	0		0	0	0	0	0	0	0
Mir339		0	0	0	0	0	0		0	0	0	0	0	0		0	0	0	0	0	0		0	0	0	0	0	0	0		0	0	0	0	0	0	0		0	0	0	0	0	0	0
Mir107		0	0	0	0	0	0		0	0	0	0	0	0		0	0	0	0	0	0		0	0	0	0	0	0	0		0	0	0	0	0	0	0		0	0	0	0	0	0	0
Mir184		0	0	0	0	0	0		0	0	0	0	0	0		0	0	0	0	0	0		0	0	0	0	0	0	0		0	0	0	0	0	0	0		0	0	0	0	0	0	0
Mir124a-1		0	0	0	0	0	0		0	0	0	0	0	0		0	0	0	0	0	0		0	0	0	0	0	0	0		0	0	0	0	0	0	0		0	0	0	0	0	0	0
Mir23b		0	0	0	0	0	0		0	0	0	0	0	0		0	0	0	0	0	0		0	0	0	0	0	0	0		0	0	0	0	0	0	0		0	0	0	0	0	0	0
Mir338		0	0	0	0	0	0		0	0	0	0	0	0		0	0	0	0	0	0		0	0	0	0	0	0	0		0	0	0	0	0	0	0		0	0	0	0	0	0	0
Mir146		0	0	0	0	0	0		0	0	0	0	0	0		0	0	0	0	0	0		0	0	0	0	0	0	0		0	0	0	0	0	0	0		0	0	0	0	0	0	0
Mirlet7f-2		0	0	0	0	0	0		0	0	0	0	0	0		0	0	0	0	0	0		0	0	0	0	0	0	0		0	0	0	0	0	0	0		0	0	0	0	0	0	0
Mir218-1		0	0	0	0	0	0		0	0	0	0	0	0		0	0	0	0	0	0		0	0	0	0	0	0	0		0	0	0	0	0	0	0		0	0	0	0	0	0	0
Mir29b-1		0	0	0	0	0	0		0	0	0	0	0	0		0	0	0	0	0	0		0	0	0	0	0	0	0		0	0	0	0	0	0	0		0	0	0	0	0	0	0
Mir16-2		0	0	0	0	0	0		0	0	0	0	0	0		0	0	0	0	0	0		0	0	0	0	0	0	0		0	0	0	0	0	0	0		0	0	0	0	0	0	0
Mir331		0	0	0	0	0	0		0	0	0	0	0	0		0	0	0	0	0	0		0	0	0	0	0	0	0		0	0	0	0	0	0	0		0	0	0	0	0	0	0
Mirlet7c-2		0	0	0	0	0	0		0	0	0	0	0	0		0	0	0	0	0	0		0	0	0	0	0	0	0		0	0	0	0	0	0	0		0	0	0	0	0	0	0
Mir7-2		0	0	0	0	0	0		0	0	0	0	0	0		0	0	0	0	0	0		0	0	0	0	0	0	0		0	0	0	0	0	0	0		0	0	0	0	0	0	0
Mir29a		0	0	0	0	0	0		0	0	0	0	0	0		0	0	0	0	0	0		0	0	0	0	0	0	0		0	0	0	0	0	0	0		0	0	0	0	0	0	0
Mir23a		0	0	0	0	0	0		0	0	0	0	0	0		0	0	0	0	0	0		0	0	0	0	0	0	0		0	0	0	0	0	0	0		0	0	0	0	0	0	0
Mir151		0	0	0	0	0	0		0	0	0	0	0	0		0	0	0	0	0	0		0	0	0	0	0	0	0		0	0	0	0	0	0	0		0	0	0	0	0	0	0
Mir92-2		0	0	0	0	0	0		0	0	0	0	0	0		0	0	0	0	0	0		0	0	0	0	0	0	0		0	0	0	0	0	0	0		0	0	0	0	0	0	0
Mir375		0	0	0	0	0	0		0	0	0	0	0	0		0	0	0	0	0	0		0	0	0	0	0	0	0		0	0	0	0	0	0	0		0	0	0	0	0	0	0
Mir323		0	0	0	0	0	0		0	0	0	0	0	0		0	0	0	0	0	0		0	0	0	0	0	0	0		0	0	0	0	0	0	0		0	0	0	0	0	0	0
Mir183		0	0	0	0	0	0		0	0	0	0	0	0		0	0	0	0	0	0		0	0	0	0	0	0	0		0	0	0	0	0	0	0		0	0	0	0	0	0	0
Gm24764		0	0	0	0	0	0		0	0	0	0	0	0		0	0	0	0	0	0		0	0	0	0	0	0	0		0	0	0	0	0	0	0		0	0	0	0	0	0	0
Gm24763		0	0	0	0	0	0		0	0	0	0	0	0		0	0	0	0	0	0		0	0	0	0	0	0	0		0	0	0	0	0	0	0		0	0	0	0	0	0	0
Gm24762		0	0	0	0	0	0		0	0	0	0	0	0		0	0	0	0	0	0		0	0	0	0	0	0	0		0	0	0	0	0	0	0		0	0	0	0	0	0	0
Gm24765		0	0	0	0	0	0		0	0	0	0	0	0		0	0	0	0	0	0		0	0	0	0	0	0	0		0	0	0	0	0	0	0		0	0	0	0	0	0	0
Gm24803		0	0	0	0	0	0		0	0	0	0	0	0		0	0	0	0	0	0		0	0	0	0	0	0	0		0	0	0	0	0	0	0		0	0	0	0	0	0	0
Snord33		0	0	0	0	0	0		0	0	0	0	0	0		0	0	0	0	0	0		0	0	0	0	0	0	0		0	0	0	0	0	0	0		0	0	0	0	0	0	0
Gm24826		0	0	0	0	0	0		0	0	0	0	0	0		0	0	0	0	0	0		0	0	0	0	0	0	0		0	0	0	0	0	0	0		0	0	0	0	0	0	0
Gm24256		0	0	0	0	0	0		0	0	0	0	0	0		0	0	0	0	0	0		0	0	0	0	0	0	0		0	0	0	0	0	0	0		0	0	0	0	0	0	0
Gm24252		0	0	0	0	0	0		0	0	0	0	0	0		0	0	0	0	0	0		0	0	0	0	0	0	0		0	0	0	0	0	0	0		0	0	0	0	0	0	0
Gm24253		0	0	0	0	0	0		0	0	0	0	0	0		0	0	0	0	0	0		0	0	0	0	0	0	0		0	0	0	0	0	0	0		0	0	0	0	0	0	0
Gm24254		0	0	0	0	0	0		0	0	0	0	0	0		0	0	0	0	0	0		0	0	0	0	0	0	0		0	0	0	0	0	0	0		0	0	0	0	0	0	0
Gm26397		0	0	0	0	0	0		0	0	0	0	0	0		0	0	0	0	0	0		0	0	0	0	0	0	0		0	0	0	0	0	0	0		0	0	0	0	0	0	0
Snord1c		0	0	0	0	0	0		0	0	0	0	0	0		0	0	0	0	0	0		0	0	0	0	0	0	0		0	0	0	0	0	0	0		0	0	0	0	0	0	0
Snora69		0	0	0	0	0	0		0	0	0	0	0	0		0	0	0	0	0	0		0	0	0	0	0	0	0		0	0	0	0	0	0	0		0	0	0	0	0	0	0
Gm25897		0	0	0	0	0	0		0	0	0	0	0	0		0	0	0	0	0	0		0	0	0	0	0	0	0		0	0	0	0	0	0	0		0	0	0	0	0	0	0
Gm25859		0	0	0	0	0	0		0	0	0	0	0	0		0	0	0	0	0	0		0	0	0	0	0	0	0		0	0	0	0	0	0	0		0	0	0	0	0	0	0
Gm23875		0	0	0	0	0	0		0	0	0	0	0	0		0	0	0	0	0	0		0	0	0	0	0	0	0		0	0	0	0	0	0	0		0	0	0	0	0	0	0
Gm25896		0	0	0	0	0	0		0	0	0	0	0	0		0	0	0	0	0	0		0	0	0	0	0	0	0		0	0	0	0	0	0	0		0	0	0	0	0	0	0
Gm25895		0	0	0	0	0	0		0	0	0	0	0	0		0	0	0	0	0	0		0	0	0	0	0	0	0		0	0	0	0	0	0	0		0	0	0	0	0	0	0
Snora74a		0	0	0	0	0	0		0	0	0	0	0	0		0	0	0	0	11.495	0		0	6.85965	0	0	0	0	0		0	0	0	0	0	0	0		0	0	0	0	0	0	0
Gm25973		0	0	0	0	0	0		0	0	0	0	0	0		0	0	0	0	0	0		0	0	0	0	0	0	0		0	0	0	0	0	0	0		0	0	0	0	0	0	0
Gm23105		0	0	0	0	0	0		0	0	0	0	0	0		0	0	0	0	0	0		0	0	0	0	0	0	0		0	0	0	0	0	0	0		0	0	0	0	0	0	0
Gm23104		0	0	0	0	0	0		0	0	0	0	0	0		0	0	0	0	0	0		0	0	0	0	0	0	0		0	0	0	0	0	0	0		0	0	0	0	0	0	0
Gm25337		0	0	0	0	0	0		0	0	0	0	0	0		0	0	0	0	0	0		0	0	0	0	0	0	0		0	0	0	0	0	0	0		0	0	0	0	0	0	0
Gm23102		0	0	0	0	0	0		0	0	0	0	0	0		0	0	0	0	0	0		0	0	0	0	0	0	0		0	0	0	0	0	0	0		0	0	0	0	0	0	0
Gm23103		0	0	0	0	0	0		0	0	0	0	0	0		0	0	0	0	0	0		0	0	0	0	0	0	0		0	0	0	0	0	0	0		0	0	0	0	0	0	0
n-R5s170		0	0	0	0	0	0		0	0	0	0	0	0		0	0	0	0	0	0		0	0	0	0	0	0	0		0	0	0	0	0	0	0		0	0	0	0	0	0	0
Gm22580		0	0	0	0	0	0		0	0	0	0	0	0		0	0	0	0	0	0		0	0	0	0	0	0	0		0	0	0	0	0	0	0		0	0	0	0	0	0	0
n-R5s161		0	0	0	0	0	0		0	0	0	0	0	0		0	0	0	0	0	0		0	0	0	0	0	0	0		0	0	0	0	0	0	0		0	0	0	0	0	0	0
Gm22579		0	0	0	0	0	0		0	0	0	0	0	0		0	0	0	0	0	0		0	0	0	0	0	0	0		0	0	0	0	0	0	0		0	0	0	0	0	0	0
Gm22578		0	0	0	0	0	0		0	0	0	0	0	0		0	0	0	0	0	0		0	0	0	0	0	0	0		0	0	0	0	0	0	0		0	0	0	0	0	0	0
Gm22577		0	0	0	0	0	0		0	0	0	0	0	0		0	0	0	0	0	0		0	0	0	0	0	0	0		0	0	0	0	0	0	0		0	0	0	0	0	0	0
Gm22576		0	0	0	0	0	0		0	0	0	0	0	0		0	0	0	0	0	0		0	0	0	0	0	0	0		0	0	0	0	0	0	0		0	0	0	0	0	0	0
Gm22581		0	0	0	0	0	0		0	0	0	0	0	0		0	0	0	0	0	0		0	0	0	0	0	0	0		0	0	0	0	0	0	0		0	0	0	0	0	0	0
Gm24258		0	0	0	0	0	0		0	0	0	0	0	0		0	0	0	0	0	0		0	0	0	0	0	0	0		0	0	0	0	0	0	0		0	0	0	0	0	0	0
Gm24259		0	0	0	0	0	0		0	0	0	0	0	0		0	0	0	0	0	0		0	0	0	0	0	0	0		0	0	0	0	0	0	0		0	0	0	0	0	0	0
Gm24260		0	0	0	0	0	0		0	0	0	0	0	0		0	0	0	0	0	0		0	0	0	0	0	0	0		0	0	0	0	0	0	0		0	0	0	0	0	0	0
Snord42b		0	0	0	0	0	0		0	0	0	0	0	0		0	0	0	0	0	0		0	0	0	0	0	0	0		0	0	0	0	0	0	0		0	0	0	0	0	0	0
Gm24261		0	0	0	0	0	0		0	0	0	0	0	0		0	0	0	0	0	0		0	0	0	0	0	0	0		0	0	0	0	0	0	0		0	0	0	0	0	0	0
Snord38a		0	0	0	0	0	0		0	0	0	0	0	0		0	0	0	0	0	0		0	0	0	0	0	0	0		0	0	0	0	0	0	0		0	0	0	0	0	0	0
Gm23731		0	0	0	0	0	0		0	0	0	0	0	0		0	0	0	0	0	0		0	0	0	0	0	0	0		0	0	0	0	0	0	0		0	0	0	0	0	0	0
Gm23733		0	0	0	0	0	0		0	0	0	0	0	0		0	0	0	0	0	0		0	0	0	0	0	0	0		0	0	0	0	0	0	0		0	0	0	0	0	0	0
Gm23732		0	0	0	0	0	0		0	0	0	0	0	0		0	0	0	0	0	0		0	0	0	0	0	0	0		0	0	0	0	0	0	0		0	0	0	0	0	0	0
Snora5c		0	0	0	0	0	0		0	0	0	0	0	0		0	0	0	0	0	0		0	0	0	0	0	0	0		0	0	0	0	0	0	0		0	0	0	0	0	0	0
Gm23734		0	0	0	0	0	0		0	0	0	0	0	0		0	0	0	0	0	0		0	0	0	0	0	0	0		0	0	0	0	0	0	0		0	0	0	0	0	0	0
n-R5s7		0	0	0	0	0	0		0	0	0	0	0	0		0	0	0	0	0	0		0	0	0	0	0	0	0		0	0	0	0	0	0	0		0	0	0	0	0	0	0
n-R5s77		0	0	0	0	0	0		0	0	0	0	0	0		0	0	0	0	0	0		0	0	0	0	0	0	0		0	0	0	0	0	0	0		0	0	0	0	0	0	0
Gm25410		0	0	0	0	0	0		0	0	0	0	0	0		0	0	0	0	0	0		0	0	0	0	0	0	0		0	0	0	0	0	0	0		0	0	0	0	0	0	0
Gm25411		0	0	0	0	0	0		0	0	0	0	0	0		0	0	0	0	0	0		0	0	0	0	0	0	0		0	0	0	0	0	0	0		0	0	0	0	0	0	0
Gm25409		0	0	0	0	0	0		0	0	0	0	0	0		0	0	0	0	0	0		0	0	0	0	0	0	0		0	0	0	0	0	0	0		0	0	0	0	0	0	0
Gm22827		0	0	0	0	0	0		0	0	0	0	0	0		0	0	0	0	0	0		0	0	0	0	0	0	0		0	0	0	0	0	0	0		0	0	0	0	0	0	0
Rny1		0	0	0	0	0	0		0	0	0	0	0	0		0	0	0	0	0	0		0	0	0	0	0	0	0		0	0	0	0	0	0	0		0	0	0	0	0	0	0
Gm22828		0	0	0	0	0	0		0	0	0	0	0	0		0	0	0	0	0	0		0	0	0	0	0	0	0		0	0	0	0	0	0	0		0	0	0	0	0	0	0
Gm22829		0	0	0	0	0	0		0	0	0	0	0	0		0	0	0	0	0	0		0	0	0	0	0	0	0		0	0	0	0	0	0	0		0	0	0	0	0	0	0
Gm22830		0	0	0	0	0	0		0	0	0	0	0	0		0	0	0	0	0	0		0	0	0	0	0	0	0		0	0	0	0	0	0	0		0	0	0	0	0	0	0
Gm22826		0	0	0	0	0	0		0	0	0	0	0	0		0	0	0	0	0	0		0	0	0	0	0	0	0		0	0	0	0	0	0	0		0	0	0	0	0	0	0
Gm22341		0	0	0	0	0	0		0	0	0	0	0	0		0	0	0	0	0	0		0	0	0	0	0	0	0		0	0	0	0	0	0	0		0	0	0	0	0	0	0
Gm25652		0	0	0	0	0	0		0	0	0	0	0	0		0	0	0	0	0	0		0	0	0	0	0	0	0		0	0	0	0	0	0	0		0	0	0	0	0	0	0
Snord7		0	0	0	0	0	0		0	0	0	0	0	0		0	0	0	0	0	0		0	0	0	0	0	0	0		0	0	0	0	0	0	0		0	0	0	0	0	0	0
Gm25651		0	0	0	0	0	0		0	0	0	0	0	0		0	0	0	0	0	0		0	0	0	0	0	0	0		0	0	0	0	0	0	0		0	0	0	0	0	0	0
Gm25650		0	0	0	0	0	0		0	0	0	0	0	0		0	0	0	0	0	0		0	0	0	0	0	0	0		0	0	0	0	0	0	0		0	0	0	0	0	0	0
n-R5s12		0	0	0	0	0	0		0	0	0	0	0	0		0	0	0	0	0	0		0	0	0	0	0	0	0		0	0	0	0	0	0	0		0	0	0	0	0	0	0
Gm26168		0	0	0	0	0	0		0	0	0	0	0	0		0	0	0	0	0	0		0	0	0	0	0	0	0		0	0	0	0	0	0	0		0	0	0	0	0	0	0
Gm26166		0	0	0	0	0	0		0	0	0	0	0	0		0	0	0	0	0	0		0	0	0	0	0	0	0		0	0	0	0	0	0	0		0	0	0	0	0	0	0
Gm26165		0	0	0	0	0	0		0	0	0	0	0	0		0	0	0	0	0	0		0	0	0	0	0	0	0		0	0	0	0	0	0	0		0	0	0	0	0	0	0
Gm26163		0	0	0	0	0	0		0	0	0	0	0	0		0	0	0	0	0	0		0	0	0	0	0	0	0		0	0	0	0	0	0	0		0	0	0	0	0	0	0
Gm26164		0	0	0	0	0	0		0	0	0	0	0	0		0	0	0	0	0	0		0	0	0	0	0	0	0		0	0	0	0	0	0	0		0	0	0	0	0	0	0
Gm26175		0	0	0	0	0	0		0	0	0	0	0	0		0	0	0	0	0	0		0	0	0	0	0	0	0		0	0	0	0	0	0	0		0	0	0	0	0	0	0
Gm26176		0	0	0	0	0	0		0	0	0	0	0	0		0	0	0	0	0	0		0	0	0	0	0	0	0		0	0	0	0	0	0	0		0	0	0	0	0	0	0
Gm24492		0	0	0	0	0	0		0	0	0	0	0	0		0	0	0	0	0	0		0	0	0	0	0	0	0		0	0	0	0	0	0	0		0	0	0	0	0	0	0
Gm24491		0	0	0	0	0	0		0	0	0	0	0	0		0	0	0	0	0	0		0	0	0	0	0	0	0		0	0	0	0	0	0	0		0	0	0	0	0	0	0
Snord49a		0	0	0	0	0	0		0	0	0	0	0	0		0	0	0	0	0	0		0	0	0	0	0	0	0		0	0	0	0	0	0	0		0	0	0	0	0	0	0
Snord80		0	0	0	0	0	0		0	0	0	0	0	0		0	0	0	0	0	0		0	0	0	0	0	0	0		0	0	0	0	0	0	0		0	0	0	0	0	0	0
Gm24490		0	0	0	0	0	0		0	0	0	0	0	0		0	0	0	0	0	0		0	0	0	0	0	0	0		0	0	0	0	0	0	0		0	0	0	0	0	0	0
Gm24494		0	0	0	0	0	0		0	0	0	0	0	0		0	0	0	0	0	0		0	0	0	0	0	0	0		0	0	0	0	0	0	0		0	0	0	0	0	0	0
Gm24493		0	0	0	0	0	0		0	0	0	0	0	0		0	0	0	0	0	0		0	0	0	0	0	0	0		0	0	0	0	0	0	0		0	0	0	0	0	0	0
Gm25007		0	0	0	0	0	0		0	0	0	0	0	0		0	0	0	0	0	0		0	0	0	0	0	0	0		0	0	0	0	0	0	0		0	0	0	0	0	0	0
Gm25008		0	0	0	0	0	0		0	0	0	0	0	0		0	0	0	0	0	0		0	0	0	0	0	0	0		0	0	0	0	0	0	0		0	0	0	0	0	0	0
Gm25004		0	0	0	0	0	0		0	0	0	0	0	0		0	0	0	0	0	0		0	0	0	0	0	0	0		0	0	0	0	0	0	0		0	0	0	0	0	0	0
Gm25005		0	0	0	0	0	0		0	0	0	0	0	0		0	0	0	0	0	0		0	0	0	0	0	0	0		0	0	0	0	0	0	0		0	0	0	0	0	0	0
Gm25006		0	0	0	0	0	0		0	0	0	0	0	0		0	0	0	0	0	0		0	0	0	0	0	0	0		0	0	0	0	0	0	0		0	0	0	0	0	0	0
AF357428		0	0	0	0	0	0		0	0	0	0	0	0		0	0	0	0	0	0		0	0	0	0	0	0	0		0	0	0	0	0	0	0		0	0	0	0	0	0	0
Gm23346		0	0	0	0	0	0		0	0	0	0	0	0		0	0	0	0	0	0		0	0	0	0	0	0	0		0	0	0	0	0	0	0		0	0	0	0	0	0	0
Gm23345		0	0	0	0	0	0		0	0	0	0	0	0		0	0	0	0	0	0		0	0	0	0	0	0	0		0	0	0	0	0	0	0		0	0	0	0	0	0	0
Gm23344		0	0	0	0	0	0		0	0	0	0	0	0		0	0	0	0	0	0		0	0	0	0	0	0	0		0	0	0	0	0	0	0		0	0	0	0	0	0	0
Gm23347		0	0	0	0	0	0		0	0	0	0	0	0		0	0	0	0	0	0		0	0	0	0	0	0	0		0	0	0	0	0	0	0		0	0	0	0	0	0	0
n-R5s10		0	0	0	0	0	0		0	0	0	0	0	0		0	0	0	0	0	0		0	0	0	0	0	0	0		0	0	0	0	0	0	0		0	0	0	0	0	0	0
Gm23848		0	0	0	0	0	0		0	0	0	0	0	0		0	0	0	0	0	0		0	0	0	0	0	0	0		0	0	0	0	0	0	0		0	0	0	0	0	0	0
Gm23847		0	0	0	0	0	0		0	0	0	0	0	0		0	0	0	0	0	0		0	0	0	0	0	0	0		0	0	0	0	0	0	0		0	0	0	0	0	0	0
Gm23850		0	0	0	0	0	0		0	0	0	0	0	0		0	0	0	0	0	0		0	0	0	0	0	0	0		0	0	0	0	0	0	0		0	0	0	0	0	0	0
Gm23851		0	0	0	0	0	0		0	0	0	0	0	0		0	0	0	0	0	0		0	0	0	0	0	0	0		0	0	0	0	0	0	0		0	0	0	0	0	0	0
Gm23849		0	0	0	0	0	0		0	0	0	0	0	0		0	0	0	0	0	0		0	0	0	0	0	0	0		0	0	0	0	0	0	0		0	0	0	0	0	0	0
Gm23845		0	0	0	0	0	0		0	0	0	0	0	0		0	0	0	0	0	0		0	0	0	0	0	0	0		0	0	0	0	0	0	0		0	0	0	0	0	0	0
Gm23846		0	0	0	0	0	0		0	0	0	0	0	0		0	0	0	0	0	0		0	0	0	0	0	0	0		0	0	0	0	0	0	0		0	0	0	0	0	0	0
Gm22155		0	0	0	0	0	0		0	0	0	0	0	0		0	0	0	0	0	0		0	0	0	0	0	0	0		0	0	0	0	0	0	0		0	0	0	0	0	0	0
n-R5s54		0	0	0	0	0	0		0	0	0	0	0	0		0	0	0	0	0	0		0	0	0	0	0	0	0		0	0	0	0	0	0	0		0	0	0	0	0	0	0
Rnu1b6		0	0	0	0	0	0		0	0	0	0	0	0		0	0	0	0	0	0		0	0	0	0	0	0	0		0	0	0	0	0	0	0		0	0	0	0	0	0	0
Gm22154		0	0	0	0	0	0		0	0	0	0	0	0		0	0	0	0	0	0		0	0	0	0	0	0	0		0	0	0	0	0	0	0		0	0	0	0	0	0	0
Gm22680		0	0	0	0	0	0		0	0	0	0	0	0		0	0	0	0	0	0		0	0	0	0	0	0	0		0	0	0	0	0	0	0		0	0	0	0	0	0	0
Gm22681		0	0	0	0	0	0		0	0	0	0	0	0		0	0	0	0	0	0		0	0	0	0	0	0	0		0	0	0	0	0	0	0		0	0	0	0	0	0	0
Gm22682		0	0	0	0	0	0		0	0	0	0	0	0		0	0	0	0	0	0		0	0	0	0	0	0	0		0	0	0	0	0	0	0		0	0	0	0	0	0	0
Gm25869		0	0	0	0	0	0		0	0	0	0	0	0		0	0	0	0	0	0		0	0	0	0	0	0	0		0	0	0	0	0	0	0		0	0	0	0	0	0	0
Gm25516		0	0	0	0	0	0		0	0	0	0	0	0		0	0	0	0	0	0		0	0	0	0	0	0	0		0	0	0	0	0	0	0		0	0	0	0	0	0	0
Gm25515		0	0	0	0	0	0		0	0	0	0	0	0		0	0	0	0	0	0		0	0	0	0	0	0	0		0	0	0	0	0	0	0		0	0	0	0	0	0	0
Gm25514		0	0	0	0	0	0		0	0	0	0	0	0		0	0	0	0	0	0		0	0	0	0	0	0	0		0	0	0	0	0	0	0		0	0	0	0	0	0	0
Gm25513		0	0	0	0	0	0		0	0	0	0	0	0		0	0	0	0	0	0		0	0	0	0	0	0	0		0	0	0	0	0	0	0		0	0	0	0	0	0	0
Gm25512		0	0	0	0	0	0		0	0	0	0	0	0		0	0	0	0	0	0		0	0	0	0	0	0	0		0	0	0	0	0	0	0		0	0	0	0	0	0	0
Gm25518		0	0	0	0	0	0		0	0	0	0	0	0		0	0	0	0	0	0		0	0	0	0	0	0	0		0	0	0	0	0	0	0		0	0	0	0	0	0	0
Gm25517		0	0	0	0	0	0		0	0	0	0	0	0		0	0	0	0	0	0		0	0	0	0	0	0	0		0	0	0	0	0	0	0		0	0	0	0	0	0	0
Gm23042		0	0	0	0	0	0		0	0	0	0	0	0		0	0	0	0	0	0		0	0	0	0	0	0	0		0	0	0	0	0	0	0		0	0	0	0	0	0	0
Gm23041		0	0	0	0	0	0		0	0	0	0	0	0		0	0	0	0	0	0		0	0	0	0	0	0	0		0	0	0	0	0	0	0		0	0	0	0	0	0	0
Gm23040		0	0	0	0	0	0		0	0	0	0	0	0		0	0	0	0	0	0		0	0	0	0	0	0	0		0	0	0	0	0	0	0		0	0	0	0	0	0	0
Gm23039		0	0	0	0	0	0		0	0	0	0	0	0		0	0	0	0	0	0		0	0	0	0	0	0	0		0	0	0	0	0	0	0		0	0	0	0	0	0	0
n-R5s69		0	0	0	0	0	0		0	0	0	0	0	0		0	0	0	0	0	0		0	0	0	0	0	0	0		0	0	0	0	0	0	0		0	0	0	0	0	0	0
Gm23038		0	0	0	0	0	0		0	0	0	0	0	0		0	0	0	0	0	0		0	0	0	0	0	0	0		0	0	0	0	0	0	0		0	0	0	0	0	0	0
Gm23037		0	0	0	0	0	0		0	0	0	0	0	0		0	0	0	0	0	0.67149		0.572907	0	0	0	0	0	0		0	0	0.644712	0	0	0	0		0	0	0	0.909994	0	0	0
Gm24695		0	0	0	0	0	0		0	0	0	0	0	0		0	0	0	0	0	0		0	0	0	0	0	0	0		0	0	0	0	0	0	0		0	0	0	0	0	0	0
Gm24696		0	0	0	0	0	0		0	0	0	0	0	0		0	0	0	0	0	0		0	0	0	0	0	0	0		0	0	0	0	0	0	0		0	0	0	0	0	0	0
n-R5s3		0	0	0	0	0	0		0	0	0	0	0	0		0	0	0	0	0	0		0	0	0	0	0	0	0		0	0	0	0	0	0	0		0	0	0	0	0	0	0
Gm24697		0	0	0	0	0	0		0	0	0	0	0	0		0	0	0	0	0	0		0	0	0	0	0	0	0		0	0	0	0	0	0	0		0	0	0	0	0	0	0
Gm24698		0	0	0	0	0	0		0	0	0	0	0	0		0	0	0	0	0	0		0	0	0	0	0	0	0		0	0	0	0	0	0	0		0	0	0	0	0	0	0
Snord35a		0	0	0	0	0	0		0	0	0	0	0	0		0	0	0	0	0	0		0	0	0	0	0	0	0		0	0	0	0	0	0	0		0	0	0	0	0	0	0
Gm24693		0	0	0	0	0	0		0	0	0	0	0	0		0	0	0	0	0	0		0	0	0	0	0	0	0		0	0	0	0	0	0	0		0	0	0	0	0	0	0
Gm26316		0	0	0	0	0	0		0	0	0	0	0	0		0	0	0	0	0	0		0	0	0	0	0	0	0		0	0	0	0	0	0	0		0	0	0	0	0	0	0
Snord15a		0	0	0	0	0	0		0	0	0	0	0	0		0	0	0	0	0	0		0	0	0	0	0	0	0		0	0	0	0	0	0	0		0	0	0	0	0	0	0
n-R5s182		0	0	0	0	0	0		0	0	0	0	0	0		0	0	0	0	0	0		0	0	0	0	0	0	0		0	0	0	0	0	0	0		0	0	0	0	0	0	0
Gm26315		0	0	0.617778	0	0	0		0	0	0	0	0	0		0	0	0	0	0	0		0	0	0	0	0	0	0		0.487388	0	0	0	0	0	0		0	0	0	0	0	0	0
Gm26314		0	0	0	0	0	0		0	0	0	0	0	0		0	0	0	0	0	0		0	0	0	0	0	0	0		0	0	0	0	0	0	0		0	0	0	0	0	0	0
Gm26317		0	0	0	0	0	0		0	0	0	0	0	0		0	0	0	0	0	0		0	0	0	0	0	0	0		0	0	0	0	0	0	0		0	0	0	0	0	0	0
Gm23502		0	0	0	0	0	0		0	0	0	0	0	0		0	0	0	0	0	0		0	0	0	0	0	0	0		0	0	0	0	0	0	0		0	0	0	0	0	0	0
Gm23503		0	0	0	0	0	0		0	0	0	0	0	0		0	0	0	0	0	0		0	0	0	0	0	0	0		0	0	0	0	0	0	0		0	0	0	0	0	0	0
Gm25187		0	0	0	0	0	0		0	0	0	0	0	0		0	0	0	0	0	0		0	0	0	0	0	0	0		0	0	0	0	0	0	0		0	0	0	0	0	0	0
Gm25186		0	0	0	0	0	0		0	0	0	0	0	0		0	0	0	0	0	0		0	0	0	0	0	0	0		0	0	0	0	0	0	0		0	0	0	0	0	0	0
Gm25189		0	0	0	0	0	0		0	0	0	0	0	0		0	0	0	0	0	0		0	0	0	0	0	0	0		0	0	0	0	0	0	0		0	0	0	0	0	0	0
Gm25188		0	0	0	0	0	0		0	0	0	0	0	0		0	0	0	0	0	0		0	0	0	0	0	0	0		0	0	0	0	0	0	0		0	0	0	0	0	0	0
Gm22352		0	0	0	0	0	0		0	0	0	0	0	0		0	0	0	0	0	0		0	0	0	0	0	0	0		0	0	0	0	0	0	0		0	0	0	0	0	0	0
Gm22353		0	0	0	0	0	0		0	0	0	0	0	0		0	0	0	0	0	0		0	0	0	0	0	0	0		0	0	0	0	0	0	0		0	0	0	0	0	0	0
Gm22354		0	0	0	0	0	0		0	0	0	0	0	0		0	0	0	0	0	0		0	0	0	0	0	0	0		0	0	0	0	0	0	0		0	0	0	0	0	0	0
Gm22350		0	0	0	0	0	0		0	0	0	0	0	0		0	0	0	0	0	0		0	0	0	0	0	0	0		0	0	0	0	0	0	0		0	0	0	0	0	0	0
Gm22351		0	0	0	0	0	0		0	0	0	0	0	0		0	0	0	0	0	0		0	0	0	0	0	0	0		0	0	0	0	0	0	0		0	0	0	0	0	0	0
Gm24029		0	0	0	0	0	0		0	0	0	0	0	0		0	0	0	0	0	0		0	0	0	0	0	0	0		0	0	0	0	0	0	0		0	0	0	0	0	0	0
Gm24031		0	0	0	0	0	0		0	0	0	0	0	0		0	0	0	0	0	0		0	0	0	0	0	0	0		0	0	0	0	0	0	0		0	0	0	0	0	0	0
Gm24030		0	0	0	0	0	0		0	0	0	0	0	0		0	0	0	0	0	0		0	0	0	0	0	0	0		0	0	0	0	0	0	0		0	0	0	0	0	0	0
Gm24032		0	0	631.407	0	0	0		0	0	0	0	0	0		0	0	0	0	0	0		0	0	0	0	0	0	0		0	0	0	0	0	0	0		0	0	0	0	0	0	0
Gm24917		0	0	0	0	0	0		0	0	0	0	0	0		0	0	0	0	0	0		0	0	0	0	0	0	0		0	0	0	0	0	0	0		0	0	0	0	0	0	0
Rnu3a		23.5913	0	13.3818	0	1.62825	0		0	0	0	0	0	0		0	0	0	0	0	0		0.469594	0	8.36308	0	0	31.2146	0.362057		0	15.6116	36.1077	0	0	0	0		0	0	0	0	0	0	0.0574838
Gm25681		0	0	0	0	0	0		0	0	0	0	0	0		0	0	0	0	0	0		0	0	0	0	0	0	0		0	0	0	0	0	0	0		0	0	0	0	0	0	0
n-R5s183		0	0	0	0	0	0		0	0	0	0	0	0		0	0	0	0	0	0		0	0	0	0	0	0	0		0	0	0	0	0	0	0		0	0	0	0	0	0	0
Gm25683		0	0	0	0	0	0		0	0	0	0	0	0		0	0	0	0	0	0		0	0	0	0	0	0	0		0	0	0	0	0	0	0		0	0	0	0	0	0	0
Gm25684		0	0	0	0	0	0		0	0	0	0	0	0		0	0	0	0	0	0		0	0	0	0	0	0	0		0	0	0	0	0	0	0		0	0	0	0	0	0	0
Gm25682		0	0	0	0	0	0		0	0	0	0	0	0		0	0	0	0	0	0		0	0	0	0	0	0	0		0	0	0	0	0	0	0		0	0	0	0	0	0	0
Snord34		0	0	0	0	0	0		0	0	0	0	0	0		0	0	0	0	0	0		0	0	0	0	0	0	0		0	0	0	0	0	0	0		0	0	0	0	0	0	0
Gm22866		0	0	0	0	0	0		0	0	0	0	0	0		0	0	0	0	0	0		0	0	0	0	0	0	0		0	0	0	0	0	0	0		0	0	0	0	0	0	0
n-R5s168		0	0	0	0	0	0		0	0	0	0	0	0		0	0	0	0	0	0		0	0	0	0	0	0	0		0	0	0	0	0	0	0		0	0	0	0	0	0	0
Gm22865		0	0	0	0	0	0		0	0	0	0	0	0		0	0	0	0	0	0		0	0	0	0	0	0	0		0	0	0	0	0	0	0		0	0	0	0	0	0	0
Gm22864		0	0	0	0	0	0		0	0	0	0	0	0		0	0	0	0	0	0		0	0	0	0	0	0	0		0	0	0	0	0	0	0		0	0	0	0	0	0	0
n-R5s185		0	0	0	0	0	0		0	0	0	0	0	0		0	0	0	0	0	0		0	0	0	0	0	0	0		0	0	0	0	0	0	0		0	0	0	0	0	0	0
Gm22868		0	0	0	0	0	0		0	0	0	0	0	0		0	0	0	0	0	0		0	0	0	0	0	0	0		0	0	0	0	0	0	0		0	0	0	0	0	0	0
Gm24521		0	0	0	0	0	0		0	0	0	0	0	0		0	0	0	0	0	0		0	0	0	0	0	0	0		0	0	0	0	0	0	0		0	0	0	0	0	0	0
n-R5s151		0	0	0	0	0	0		0	0	0	0	0	0		0	0	0	0	0	0		0	0	0	0	0	0	0		0	0	0	0	0	0	0		0	0	0	0	0	0	0
n-R5s46		0	0	0	0	0	0		0	0	0	0	0	0		0	0	0	0	0	0		0	0	0	0	0	0	0		0	0	0	0	0	0	0		0	0	0	0	0	0	0
Gm24522		0	0	0	0	0	0		0	0	0	0	0	0		0	0	0	0	0	0		0	0	0	0	0	0	0		0	0	0	0	0	0	0		0	0	0	0	0	0	0
Gm24523		0	0	0	0	0	0		0	0	0	0	0	0		0	0	0	0	0	0		0	0	0	0	0	0	0		0	0	0	0	0	0	0		0	0	0	0	0	0	0
Gm26111		0	0	0	0	0	0		0	0	0	0	0	0		0	0	0	0	0	0		0	0	0	0	0	0	0		0	0	0	0	0	0	0		0	0	0	0	0	0	0
Gm26109		0	0	0	0	0	0		0	0	0	0	0	0		0	0	0	0	0	0		0	0	0	0	0	0	0		0	0	0	0	0	0	0		0	0	0	0	0	0	0
Gm26110		0	0	0	0	0	0		0	0	0	0	0	0		0	0	0	0	0	0		0	0	0	0	0	0	0		0	0	0	0	0	0	0		0	0	0	0	0	0	0
Gm26107		0	0	0	0	0	0		0	0	0	0	0	0		0	0	0	0	0	0		0	0	0	0	0	0	0		0	0	0	0	0	0	0		0	0	0	0	0	0	0
Gm26108		0	0	0	0	0	0		0	0	0	0	0	0		0	0	0	0	0	0		0	0	0	0	0	0	0		0	0	0	0	0	0	0		0	0	0	0	0	0	0
Gm24447		0	0	0	0	0	0		4.64265	0	0	0	0	0		0	0	0	0	0	0		0	0	0	0	0	0	0		0	0	0.402797	0	0	0	0.383177		0	0	0	0	2.28514	0	0
Gm24448		0	0	0	0	0	0		0	0	0	0	0	0		0	0	0	0	0	0		0	0	0	0	0	0	0		0	0	0	0	0	0	0		0	0	0	0	0	0	0
Gm24445		0	0	0	0	0	0		0	0	0	0	0	0		0	0	0	0	0	0		0	0	0	0	0	0	0		0	0	0	0	0	0	0		0	0	0	0	0	0	0
Gm24446		0	0	0	0	0	0		0	0	0	0	0	0		0	0	0	0	0	0		0	0	0	0	0	0	0		0	0	0	0	0	0	0		0	0	0	0	0	0	0
Gm24449		0	0	0	0	0	0		0	0	0	0	0	0		0	0	0	0	0	0		0	0	0	0	0	0	0		0	0	0	0	0	0	0		0	0	0	0	0	0	0
n-R5-8s1		0	0	0	0	0	0		0	0	0	0	0	0		0	0	0	0	0	0		0	0	0	0	0	0	0		0	0	0	0	0	0	0		0	0	0	0	0	0	0
Gm22797		0	0	0	0	0	0		0	0	0	0	0	0		0	0	0	0	0	0		0	0	0	0	0	0	0		0	0	0	0	0	0	0		0	0	0	0	0	0	0
Gm22798		0	0	0	0	0	0		0	0	0	0	0	0		0	0	0	0	0	0		0	0	0	0	0	0	0		0	0	0	0	0	0	0		0	0	0	0	0	0	0
Gm25630		0	0	0	0	0	0		0	0	0	0	0	0		0	0	0	0	0	0		0	0	0	0	0	0	0		0	0	0	0	0	0	0		0	0	0	0	0	0	0
Gm25629		0	0	0	0	0	0		0	0	0	0	0	0		0	0	0	0	0	0		0	0	0	0	0	0	0		0	0	0	0	0	0	0		0	0	0	0	0	0	0
Gm25628		0	0	0	0	0	0		0	0	0	0	0	0		0	0	0	0	0	0		0	0	0	0	0	0	0		0	0	0	0	0	0	0		0	0	0	0	0	0	0
Gm25627		0	0	0	0	0	0		0	0	0	0	0	0		0	0	0	0	0	0		0	0	0	0	0	0	0		0	0	0	0	0	0	0		0	0	0	0	0	0	0
Snora2b		0	0	0	0	0	0		0	0	0	0	0	0		0	0	0	0	0	0		0	0	0	0	0	0	0		0	0	0	0	0	0	0		0	0	0	0	0	0	0
Gm23795		0	0	0	0	0	0		0	0	0	0	0	0		0	0	0	0	0	0		0	0	0	0	0	0	0		0	0	0	0	0	0	0		0	0	0	0	0	0	0
Gm23794		0	0	0	0	0	0		0	0	0	0	0	0		0	0	0	0	0	0		0	0	0	0	0	0	0		0	0	0	0	0	0	0		0	0	0	0	0	0	0
Rnu2-10		0	0	0	0	0	0		0	0	0	0	0	0		0	0	0	0	0	0		0	0	0	0	0	0	0		0	0	0	0	0	0	0		0	0	0	0	0	0	0
Gm23796		0	0	0	0	0	0		0	0	0	0	0	0		0	0	0	0	0	0		0	0	0	0	0	0	0		0	0	0	0	0	0	0		0	0	0	0	0	0	0
mt-Nd4l		193.868	153.902	577.844	286.824	359.132	184.164		165.223	274.536	65.5977	261.267	294.995	204.205		225.367	177.909	158.596	139.318	120.826	168.828		170.027	115.845	44.5144	75.0008	153.798	39.731	137.949		557.548	346.191	483.146	266.89	529.705	440.638	249.066		322.774	371.256	560.972	531.778	479.491	442.909	378.083
C330021F23Rik		0.445283	0.490925	2.34654	0.414593	1.28825	0.407821		0.36967	0.195364	0	0.249239	0.291135	0.0771397		0.213474	0.184454	0	0.0277672	0.0926365	0		0.0547074	0.337162	0	0.20651	0.105055	0.0419226	0.087718		0.360361	0.0422053	0.22152	0.133674	0.34389	0.0932274	0.0779046		0.125505	0.195992	0.180122	0.101913	0.0997414	0.103414	0.12172
Tacc1		5.99271	9.72041	13.562	9.94888	7.53387	8.07361		10.3785	12.5901	10.6312	11.808	12.8873	10.1048		11.9478	10.0932	9.61063	12.064	19.2082	12.9425		12.8853	10.2135	14.1342	5.90857	11.5928	5.60089	4.66593		10.8513	10.531	10.8441	9.75683	11.4863	8.08533	12.9944		9.65363	11.6746	10.4917	10.5176	7.13644	10.8109	12.6797
Defa37		0	0	0	0	0	0		0	0	0	0	0	0		0	0	0	0	0	0		0	0	0	0	0	0	0		0	0	0	0	0	0	0		0	0	0	0	0	0	0
Ifitm7		0	0	0	0	0	0		0	0	0	0	0	0		0	0	0	0	0	0		0	0	0	0.118691	0	0	0		0	0	0.217869	0	0	0	0		0.0768065	0	0	0.0272854	0	0	0
Cpped1		21.7553	26.2154	11.7042	18.4652	13.4835	21.425		27.6503	21.7957	19.9861	25.7414	21.4802	20.9196		24.9985	22.6862	15.2877	15.2145	16.6613	17.8949		21.6715	18.525	9.4264	13.9524	15.705	10.1984	16.5545		16.9196	13.6075	13.9205	14.3069	13.7643	14.2784	14.3899		13.2661	13.0036	13.5811	13.3364	14.1074	18.4151	15.1078
Cd209b		0.151539	0.246421	0.0659467	0	0.0377688	0.114254		0	0.0500736	0.0261615	0.0498141	0.121999	0.060444		0.171847	0.08037	0.015805	0.0963214	0.0912344	0.0791932		0.108256	0.310522	1.00363	0	0.60839	0.233868	0.0228667		0.168707	0	0.080143	0.189578	0.272265	0.0820355	0.0752472		0.491456	0.287175	0.0179393	0	0.168629	0	0.0451607
Aurkaip1		71.2386	69.6285	124.586	76.3465	138.191	81.7323		65.3602	62.1373	65.9111	78.1031	73.3163	64.2677		55.9221	58.3166	72.7907	73.6505	76.8674	57.8625		67.0936	67.9353	111.298	107.052	81.056	167.858	116.327		92.7277	99.4704	95.681	105.407	71.1159	93.3999	83.4594		82.757	89.6663	112.976	102.284	93.9754	86.6449	83.488
Zfp985		0.412809	0.194036	0.438892	0.188304	0.0722989	0.281653		0.0237571	0.180356	0.233248	0.226026	0.253252	0.18999		0.481093	0.301951	0.392255	0.289742	0.663702	0.387705		0.184887	0.660539	2.30719	0.466874	0.696831	0.741067	0.52981		0.510989	0.67449	0.812746	0.527448	0.467824	0.731778	0.967577		0.50564	0.48694	0.361391	0.505189	0.54359	0.439816	0.452829
Zfp979		7.043	7.2414	4.29958	8.27045	6.66556	5.19411		7.07484	5.44977	7.13849	5.23761	7.95052	7.94041		6.59081	7.83692	6.57485	8.06802	7.51517	6.60865		3.45443	6.93574	6.19743	6.95742	7.2357	5.31965	8.04662		8.02875	9.24173	7.9819	7.96305	7.01715	9.49036	10.253		7.86715	7.36185	7.93741	8.10661	8.70669	9.221	9.03571
Zfp600		0.0156814	0	0	0	0.13258	0		0	0.164118	0	0	0.200567	0.15276		0	0.0936193	0.00616238	0	0	0		0	0.00914001	0	0	0	0	0		0	0.0855158	0	0.0147082	0.00913837	0	0.00920654		0.00839103	0	0.0759636	0.00940495	0.0078698	0.0342544	0.17716
Zfp987		0	0	0	0	0	0		0	0	0	0	0	0		0	0	0	0	0	0		0	0	0	0	0	0	0		0	0	0	0	0	0	0		0	0	0	0	0	0	0
Dhrs3		211.322	169.621	64.4074	275.317	24.8998	255.249		296.039	231.445	271.112	342.417	247.089	307.635		270.284	281.276	248.655	295.805	199.609	222.569		243.358	250.383	278.536	280.121	240.715	364.449	338.445		174.104	228.449	211.493	226.04	214.541	196.049	140.679		257.555	195.067	373.044	237.472	261.408	223.445	185.096
Gm10436		0	0	0	0	0	0		0	0	0	0	0	0		0	0	0	0	0	0		0	0	0	0	0	0	0		0	0	0	0	0	0	0		0	0	0	0	0	0	0
Oog2		0	0	0	0	0	0		0	0	0	0	0	0		0	0	0	0	0	0		0	0	0	0	0	0	0		0	0	0	0	0	0	0		0	0	0	0	0	0	0
Gm13023		0	0	0	0	0	0		0	0	0	0	0	0		0	0	0	0	0	0		0	0	0	0	0	0	0		0	0	0	0	0	0	0		0	0	0	0	0	0	0
Ubr4		66.4198	59.7485	87.322	74.5551	113.665	100.379		85.3193	74.8639	58.8594	108.749	66.1689	88.4483		72.5955	83.4656	50.9552	72.2496	35.5627	66.3598		77.465	85.6619	62.6578	104.569	97.6196	70.1145	178.895		48.7673	52.1172	45.8595	57.9735	41.3575	65.8165	58.9325		42.6473	46.7806	54.9466	52.708	82.7568	58.4823	45.4564
Hnrnpr		35.2607	32.2468	24.6129	20.7878	26.8374	25.9545		30.8034	25.8047	36.5793	30.0734	28.9587	31.1308		39.9223	38.0962	38.0154	34.7305	45.4269	41.6879		39.2871	36.1933	18.0061	33.8274	25.8314	21.967	29.3446		36.1835	44.1051	45.5673	39.841	38.1235	39.4806	48.7903		33.6082	32.5718	40.3057	41.3447	34.7434	39.0796	43.8646
Med18		3.37428	3.66811	3.15021	3.59819	3.83411	4.6044		2.90716	4.09929	3.94652	3.29056	4.33495	3.72616		4.21012	4.01504	2.82049	3.51221	2.86668	4.68552		4.25488	3.85801	3.34521	4.06892	3.09715	3.42998	3.65067		4.68289	4.95621	4.48255	4.9164	3.56012	4.1002	4.58027		3.95214	3.66079	4.06361	4.14066	6.12646	3.99826	4.49797
Phactr4		12.0863	13.1258	6.90021	15.1279	11.3437	10.8306		16.6231	21.1737	22.5419	12.4208	17.259	19.3868		17.6129	15.9175	13.9159	15.6145	14.506	18.4219		16.9655	11.6284	6.20872	11.6551	12.5189	8.00923	10.2809		13.0607	15.1959	16.6378	13.8413	14.9884	13.7391	14.8928		13.3645	16.6461	18.0156	16.4893	16.3434	16.1686	18.0482
Gm1976		1.44612	1.59282	1.24902	1.40333	1.42859	1.45982		1.28057	1.46393	1.07936	1.19479	1.71147	2.1268		2.03274	1.37189	2.02759	1.86289	3.75558	1.41266		2.13719	1.76551	0.563684	1.9518	0.704504	1.41865	2.10234		2.12964	2.73467	2.16683	2.10229	2.62254	2.31013	2.74154		2.05598	1.41588	1.43644	2.07155	1.16997	1.92011	3.57046
Cldn19		0.0125005	0	0	0	0	0		0	0.0781094	0	0.0423925	0	0.0729744		0	0.102142	0	0.0286546	0	0		0	0.0678965	0	0	0	0.00958607	0.00958089		0.182137	0	0.054286	0	0.0739698	0	0		0.246638	0.0772787	0	0.317989	0.00901275	0	0.199949
Gm12866		0	0.0299542	0	0	0.0359019	0		0	0.0986172	0	0	0.0928314	0.0274017		0	0.103857	0	0	0	0		0	0	0	0	0.0192394	0	0		0	0	0.0149759	0	0	0	0		0	0	0.0156577	0	0	0	0
Olfr1335		0	0	0	0	0	0		0	0	0	0	0	0		0	0	0	0	0	0		0	0	0	0	0	0	0		0	0	0	0	0	0	0		0	0	0	0	0	0	0
Gm13611		0	0.547891	0	0	0	0.53751		0	0	0	0	0.662935	0		0.416953	0	0	0	0	0		0.469843	0.396284	1.08892	0	0.510363	0.530375	0.478506		0.520123	0	0	0	0	0	0		0.507925	0	0	0	0	0	0
Cyp4a12a		0	0	0	0.533211	0	1.53675		0.0460934	0	0	0.210501	0	0.418521		0.0586605	0.130711	0.02551	0.0516382	0	0.0624553		0.0511976	0.130385	6.2295	0	0	0	0.0345533		4.15303	0.032756	2.65629	0.156574	0.0189833	0.454443	0.0161368		0.850275	2.41485	0	0.0568066	0.0648443	0.0509889	0.157906
Cyp4a10		0	0	0.0228261	0	0	0		0	0	0	0	0	0		0.159529	0.0891536	0	0	0	0		0	0	0.0290478	0	0	0	0		0	0	0	0.0680952	0	0.0186264	0.0377909		0	0.0178199	0	0	0	0	0.0198313
Insl5		0	0	0.102466	0	0	0		0	0	0	0	0	0		0	0	0	0	0	0		0	0	0	0	0	0	0		0	0	0	0	0	0.208533	0		0	0	0	0.0987512	0	0	0
Cyp2j11		0	0	0	0	0	0		0	0	0	0	0	0		0	0	0	0	0	0		0	0	0	0	0	0	0		0	0	0	0	0	0	0		0	0	0	0	0	0	0
Krtap5-1		0	0	0	0	0	0		0	0	0	0	0	0		0	0	0	0	0	0		0	0	0	0	0	0	0		0	0	0	0	0	0	0		0	0	0	0	0	0	0
Gm10153		0	0	0	0	0	0		0	0	0	0	0	0		0	0	0	0	0	0		0	0	0	0	0	0	0		0	0	0	0	0	0	0		0	0	0	0	0	0	0
Gm12666		0.996305	1.50666	1.21983	0.188017	2.03021	1.19632		0.674916	0.619682	0.333758	1.14694	0.317137	0.69119		1.26394	0.908782	1.35829	0.63553	1.37632	0.646108		1.23437	1.55052	0.691531	0.319852	1.07676	0.819231	1.1794		1.18805	1.20887	0.976149	0.495228	0.786938	1.44726	1.42793		1.04952	1.02817	1.14428	0.506517	0.799457	1.22171	0.740334
Muc5b		0.00657593	0	0.00278914	0.0720271	0	0.0203423		0	0.0469583	0.0083488	0.111726	0	0.0385222		0.00257727	0	0	0.00253172	0	0.00283179		0.0332441	0.0020354	0.0581755	0.0093667	0.00239999	0.00518821	0.00519663		0.0191266	0.00703858	0	0.00632696	0.0105685	0.00444342	0.00223824		0.0102517	0.00223151	0	0.00283135	0.0117293	0.00715664	0.011878
Adamtsl1		1.3929	1.33052	2.28579	0.920144	0.715731	0.59891		1.46154	0.851086	1.76577	0.811651	1.87186	1.08351		4.66839	3.1593	4.10255	2.03401	9.22016	4.76123		4.06559	3.5632	4.19862	0.1835	2.68156	1.67655	0.0956795		2.37206	1.33667	2.74398	1.84778	5.8064	2.27476	4.24204		3.78678	3.85634	2.33512	2.32162	1.79687	4.49375	2.59282
Gm10154		0	0	0	0	0	0		0	0	0	0	1.27177	0		0	0	0	0	0	0		0	0	0	0	0	0	0		0	0	0	0	0	0	0		0	0	0	0	0	0	0
Olfr45		0	0	0	0	0	0		0	0	0	0	0	0		0	0	0	0	0	0		0	0	0	0	0	0	0		0	0	0	0	0	0	0		0	0	0	0	0	0	0
Kndc1		0.610544	0.171471	0.204362	0.124689	0.065107	0.23239		0.812844	0.184068	0.158687	0.366682	0.406829	0.518074		1.18153	1.40194	0.929625	0.805801	0.246965	1.42556		1.34412	1.22062	0.364935	1.39658	1.68231	0.776132	2.0085		1.22375	1.12629	1.28986	1.76426	0.748256	1.10264	1.27973		1.11403	0.79349	0.846781	2.06381	1.52221	0.467192	0.651389
Gm11487		0	0	0	0	0	0		0	0	0	0	0	0		0	0	0	0	0	0		0	0	0	0	0	0	0		0	0	0	0	0	0	0		0	0	0	0	0	0	0
Gm11232		0	0	0	0	0	0		0	0	0	0	0	0		0	0.0554328	0	0.0487544	0	0		0	0.0210063	0.138199	0	0	0	0		0.0207116	0.0457849	0	0	0.0776824	0	0		0.0201577	0.0440953	0.0632625	0.0280381	0.023101	0	0
Prpf4		5.30847	5.96565	4.15794	5.82848	3.85854	4.93483		5.36668	4.85385	6.17474	4.6551	5.8954	5.87884		5.97629	7.0648	5.98127	5.87818	6.33193	6.88355		6.88269	6.37752	4.60207	5.86409	5.82945	4.48805	5.69501		6.90847	6.9034	6.77823	6.34045	6.63518	6.38656	6.27716		6.47975	6.21181	5.84254	6.72463	6.19713	7.69452	7.61304
Cdc26		37.9458	33.7886	38.5144	43.4731	30.1883	34.2744		33.5745	35.9185	40.9498	34.7028	43.2331	35.4771		42.7492	44.458	45.7467	41.4508	47.1159	45.6566		44.6057	41.825	70.7654	57.5124	45.6646	70.3909	61.0933		46.6034	50.5677	51.155	51.3279	44.2573	59.0769	52.5357		40.2781	44.0801	49.5817	46.9134	50.4131	45.5099	46.4481
Slc31a1		53.4818	57.0774	13.3491	46.2579	13.5592	54.9121		60.0074	56.7923	50.0083	47.5523	50.305	52.8155		55.4773	42.3056	40.8254	36.5355	37.5026	38.1586		42.8029	39.9944	17.3159	26.6505	19.4138	21.4134	28.1892		44.1726	30.7726	32.6908	29.6019	40.2068	39.0976	24.04		29.8354	33.1876	34.7524	27.101	28.5778	56.3013	39.1733
Fkbp15		16.0552	17.4821	13.9239	14.029	14.9208	15.9287		19.3047	16.8849	17.5498	18.2339	15.6902	16.8802		17.1571	16.2342	15.7525	16.008	15.444	16.1919		17.5969	15.9037	19.8931	13.953	14.8976	17.568	17.2243		15.5733	14.3133	15.0004	14.0996	16.2275	14.4481	13.8381		13.1961	15.9127	15.3093	13.7462	13.9769	17.378	14.3009
Slc31a2		29.2345	36.969	41.3875	46.7634	34.0723	41.3764		31.1091	42.3135	36.2478	48.9417	38.7201	35.0817		30.6115	22.9677	29.9798	19.909	26.8368	21.3077		30.1666	30.5742	41.7814	17.1764	19.3902	25.4441	35.2709		47.7306	22.1679	28.397	38.7186	24.5323	34.8884	27.5312		25.9923	32.4033	19.4997	20.1643	25.6869	28.844	26.8477
Mup21		0	0	0	0	0	0		0	0	0	0	0	0		0.127368	0.504368	0	0	0	0		0	0	0	0	0	0	0		0	0	0	0	0	0	0		0	0	0	0	0	0	0
Mup3		0	0	0	0	0	0.0702248		0	0	0	0	0	0		5.72264	6.59158	0	0	0	0		0	0	0	0	0	0	0		0	0	0	0	0	0	0		0	0	0	0	0	0	0
AY512931		0.832574	0.0272815	0.348521	0	0.0317938	1.01335		0	0.381791	0.574106	0.0214444	0.332628	0		0.55006	0.264415	0.227528	0.599867	0	0.592593		0.268468	0.0158346	0.367292	0.561874	0.537198	0.56144	0		1.12069	0.616612	0.0289993	0.888577	0.0549232	0	0		0	0.320194	0	0.76555	0	0.670881	0.325646
E230001N04Rik		0.334006	0.56226	1.02337	0.739656	0.837131	0.941749		0.184174	0.191251	0.0243778	1.64146	0.375057	0.333259		0.141746	0.143974	0.111457	0.061882	0.107293	0.0713229		0.136623	0.220949	0.816434	0.104059	0.230122	0.134866	0.262754		0.157218	0.0567024	0.185115	0.316286	0.0213081	0.130929	0.134146		0.0869505	0.253988	0.109329	0.0991962	0.191592	0.256839	0.22703
2510046G10Rik		3.65614	0.859777	3.34055	1.43325	2.27928	2.11544		1.54716	0.510177	2.30622	2.8421	1.50798	1.4475		2.32599	1.42395	3.09419	2.32447	1.79861	3.11424		2.11626	3.66453	1.90556	5.81656	5.29595	9.73216	3.81184		7.61044	7.21514	6.83206	7.15071	3.87688	4.40635	5.86966		5.5053	9.2691	5.93639	4.76298	10.0839	4.44035	9.12165
Gm12511		0	0.0391044	0.0288581	0	0	0		0.0368864	0	0	0	0.0307889	0.0376944		0	0	0.0194275	0	0	0		0	0	0.0313218	0	0	0	0		0.0221251	0	0	0	0	0	0		0	0.0230833	0	0.0297574	0.0476776	0	0.0267349
6030445D17Rik		0.0322279	0.24526	0.173737	0.297345	0.127019	0.0668667		0.1784	0.225672	0.353223	0.223647	0.308643	0.0683888		0.0674329	0.31588	0.0972485	0.147052	0.21004	0.194527		0.089633	0.0815593	0.0665407	0.205951	0.0227143	0.320771	0.236075		0.246161	0.11081	0.285962	0.226844	0.227046	0.158896	0.0239097		0.164264	0.108691	0.175904	0.148602	0.136658	0.145809	0.0251021
Gm10155		0.259702	0	0.414356	0	0.298022	0		0.244141	0	0	0.406724	0	0		0	0.378954	0	0.358596	0.182966	0		0.563187	0.160715	0	0.340801	0.170639	0.177239	0.18698		0.158826	0	0	0.169372	0	0.1621	0		0	0	0	0	0	0	0
Cacng3		0	0	0	0	0	0		0	0	0	0.0775659	0	0.0905962		0	0.0650707	0	0	0	0		0	0	0	0	0	0	0		0.0127308	0	0.0122413	0	0.139564	0.0274991	0		0.0495539	0.0633873	0	0	0	0	0
Anks6		0.241609	0.214097	1.34696	0.379398	0.452525	0.232373		0.235816	0.30693	0.49154	0.242661	0.805316	0.222326		1.68734	1.61207	1.51662	0.690567	2.9014	1.2013		1.37053	0.885985	1.7533	0.253621	0.829362	0.581374	0.28516		1.19426	0.519763	0.824827	0.746902	1.4077	0.972623	0.953042		1.22298	1.02697	0.90826	0.660284	0.657399	0.556756	0.748115
Spag8		0.182182	0.0694706	0.246684	0.223111	0.373695	0.315146		0.123787	0.129722	0.113351	0.278287	0.394306	0.146488		0.165992	0.363307	0.434353	0.276444	0.0724888	0.669276		0.126987	0.320029	0.533138	0.648034	0.499407	0.341589	0.611282		0.61246	0.418753	0.311175	0.603941	0.259692	0.289216	0.346172		0.30901	0.533869	0.587256	0.419725	0.738436	0.298203	0.310014
Gpr139		0	0	0	0	0	0		0	0	0	0	0	0		0	0	0	0	0	0		0	0	0	0	0	0	0		0	0	0	0	0	0	0		0	0	0	0	0	0	0
Arid3c		0.123621	0.110345	5.3287	0.0647715	5.52696	0.208154		0	0	0	0.0805273	0	0.0306384		0	0.0294696	0.0210481	0	0	0.0266919		0	0.0546829	0	0	0	0.0304775	0		0.0206041	0	0.0405428	0.0330415	0	0	0		0	0.0295295	0	0	0.0341185	0	0.0235057
Ipo7		32.6494	35.27	26.1917	29.0657	35.6035	39.9484		28.5806	35.2276	32.7484	30.0012	28.9151	30.2641		38.1961	36.6811	28.1369	35.0004	31.3271	37.5147		35.0634	34.6635	22.0441	30.1383	37.0742	15.0323	33.5317		31.5437	33.6261	31.1675	28.5718	34.1858	35.8762	27.2387		32.286	30.007	32.6691	29.4249	33.272	38.6643	33.4346
Tmem42		0	0	0	0	0	0		16.5429	10.3298	9.81294	19.5094	14.5972	12.1058		11.8952	11.997	17.8519	16.8773	11.3128	13.4178		11.0648	14.2702	9.35826	24.8719	13.7636	24.9482	20.0381		15.5134	15.7777	16.1176	16.4398	12.3671	18.2642	12.0784		15.0229	13.65	16.5972	16.8934	16.0617	15.1499	17.0399
Pomgnt2		2.86556	3.3307	5.39998	3.88262	13.6613	4.71037		3.33673	3.83358	3.58147	5.58126	4.05061	4.42192		3.61208	4.94365	5.2743	5.69035	4.76963	4.53615		2.99208	3.98515	4.00424	4.11999	3.98263	3.96773	4.7726		6.3644	5.20066	4.89771	5.79827	6.32873	7.29263	4.08078		6.13689	6.05207	4.57603	5.29874	6.85075	4.21618	4.36439
Olfr519		0	0	0	0	0	0.238016		0	0	0	0.0665836	0	0		0	0	0	0	0	0		0	0	0	0	0	0	0		0	0	0	0	0	0	0		0	0	0	0	0	0	0
Olfr517		0	0	0	0	0	0		0	0	0	0	0	0		0	0	0	0	0	0		0	0	0	0	0	0	0		0	0	0	0	0	0	0		0	0	0	0	0	0	0
Olfr514		0	0	0	0	0	0		0	0	0	0	0	0		0	0	0	0	0	0		0	0	0	0	0	0	0		0	0	0	0	0	0	0		0	0	0	0	0	0	0
Olfr467		0	0	0	0	0	0		0	0	0	0	0	0		0	0	0	0	0	0		0	0	0	0	0	0	0		0	0	0	0	0	0	0		0	0	0	0	0	0	0
Gm10156		0	0	0	0	0	0		0	0	0	0	0	0		0	0	0	0	0	0		0	0	0	0	0	0	0		0	0	0	0	0	0	0		0	0	0	0	0	0	0
Olfr206		0	0	0	0	0	0		0	0	0	0	0	0		0	0	0	0	0	0		0	0	0	0	0	0	0		0	0	0	0	0	0	0		0	0	0	0	0	0	0
Trim12a		0	0	0.0319788	0	0	0.0374122		0	0	0	0.0141406	0	0.0427536		0.0328571	0.223478	0.0213531	0.0273168	0	0.0667451		0.0299469	0	0	0.0515356	0.104363	0	0.0332979		0.021108	0	0.0102305	0.0248024	0	0	0.0632325		0.270399	0.0252444	0.0244644	0.0648372	0.0631044	0	0
Olfr640		0	0	0	0	0	0		0	0	0	0	0	0		0	0	0	0	0	0		0	0	0	0	0	0	0		0	0	0	0	0	0	0		0	0	0	0	0	0	0
Olfr639		0.0512639	0.0597865	0.0304535	0.0779934	0.208226	0.0170591		0.03019	0.0235668	0.0172397	0.0629959	0.0555516	0.0309023		0.0178252	0.0223818	0.0375662	0.0352809	0.0470838	0.08785		0.0645797	0.0182909	0.0685468	0.0245028	0.015903	0.0251406	0.0498954		0.0775293	0.0579702	0.0574871	0.0731574	0.0846906	0.012596	0.0665133		0.0762388	0.0223658	0.0337977	0.0218432	0.0484886	0.00686625	0.0376344
Olfr586		0	0	0	0	0	0		0	0	0	0	0	0		0	0	0	0	0	0		0	0	0	0	0	0	0		0	0	0	0	0	0	0		0	0	0	0	0	0	0
Olfr575		0	0	0	0	0	0		0	0	0	0	0	0		0	0	0	0	0	0		0	0	0	0	0	0	0		0	0	0	0	0	0	0		0	0	0	0	0	0	0
Gm10157		0	0	0	0	0	0.60611		0	0.739299	0	0	0	0		0	0	0.851798	0	0	0		0	0	0	0	0.467907	0	0		2.54503	2.04068	8.17531	3.09943	1.38057	0	0.453653		0.96936	1.78546	3.49457	0.685459	2.92106	2.4647	0.581847
Olfr559		0	0	0	0	0	0		0	0	0	0	0	0		0	0	0	0	0	0		0	0	0	0	0	0	0		0	0	0	0	0	0	0		0	0	0	0	0	0	0
Olfr33		0	0	0	0	0	0		0	0	0	0	0	0		0	0	0	0	0	0		0	0	0	0	0	0	0		0	0	0	0	0	0	0		0	0	0	0	0	0	0
Vps37b		32.8648	37.2638	26.868	39.9817	23.0269	40.1076		34.8445	44.1859	38.0255	40.3969	35.7494	40.5203		30.3056	29.6206	30.1694	32.2433	21.6987	26.4069		26.011	29.6518	28.113	38.6319	32.5721	41.5328	41.0187		30.2278	29.5316	24.7051	30.6609	24.0318	28.0568	27.9489		26.6644	30.0611	25.2851	29.6584	27.8028	29.5805	28.2116
Chrna10		0	0.040358	0	0	0	0.0219643		0	0	0	0.0178433	0	0.0212117		0	0	0	0	0	0		0	0.0137306	0	0	0	0	0		0.0566926	0	0	0	0	0.0445605	0		0	0.0150363	0	0	0.0154209	0	0.0318776
Numa1		44.356	39.64	35.6966	58.3476	90.9804	50.7132		55.0159	56.0234	53.2074	57.9435	62.0719	53.7039		61.4177	66.7455	51.4167	64.8558	48.7198	65.8293		57.5478	57.7857	63.56	54.3834	58.7872	75.7383	63.7744		58.282	57.5373	59.9986	61.6726	59.4627	62.4041	55.0383		58.3037	63.6648	64.238	64.3738	73.0995	59.4872	52.7803
Gm12918		8.9432	5.70069	23.1249	12.8278	16.3274	12.5139		7.16207	11.2028	8.42488	9.74155	14.2339	9.65991		8.24335	8.94419	22.0191	22.7893	24.6191	9.44163		10.3663	12.3028	27.438	37.3495	22.2841	46.2885	15.5248		16.9906	11.9335	15.0402	13.2128	8.98104	12.0623	10.5879		15.5795	18.8323	17.4469	16.1183	16.9329	11.2897	8.9797
Rtp3		0.0470958	0	0.0304335	0	0	0.0421245		0.169908	0.0401212	0.0195161	0	0.0191652	0		0.15521	0.0742734	0.0498252	0.0297361	0.182176	0		0.0331663	0.0285767	0.160794	0.0142767	0.0923302	0.0973656	0		0.0829821	0.0480824	0.0387157	0.0396252	0.104006	0.0581049	0.0441993		0.0690307	0.139814	0.0395697	0.0353307	0.029651	0.114656	0.150171
Impad1		17.5786	18.5068	7.75384	14.5426	10.6993	12.1222		15.796	11.4261	16.1083	11.2515	14.9837	14.4413		18.0209	16.9015	14.0437	17.142	18.9546	22.0014		16.8672	15.6475	6.10859	13.1623	14.2324	6.17249	11.298		17.5159	21.2736	21.3385	17.7259	24.8083	20.7926	21.3714		20.2347	17.205	21.2448	19.4643	19.8522	20.9118	23.5787
Wdr6		42.4061	37.78	33.3604	16.0279	33.192	29.4748		34.5619	21.7411	38.5827	38.1769	25.755	32.2817		42.2646	39.2056	43.533	31.7702	37.6124	38.4831		44.6165	30.5894	18.0718	33.3197	17.061	41.7622	27.7287		50.5973	45.8959	47.823	48.3685	40.9883	37.7599	39.2528		38.1259	32.9858	41.5352	47.494	33.4658	36.3086	46.3223
Tcl1b1		0	0	0	0	0	0		0	0	0	0	0	0		0	0	0	0	0	0		0	0	0	0	0	0	0		0	0	0	0	0	0	0		0	0	0	0	0	0	0
Serpina3c		0.0232816	0.023456	0.19001	0	0	0.13428		0.0227623	0.100124	0.196203	0.0943775	0.0377426	0.158473		0.723507	0.304769	0.113546	0.149263	0.0338887	0.0603553		0.114728	0.197831	3.63317	0.0295555	0.306877	0.640438	0		0.0996123	0	0.256732	0.1405	0.513859	0.210087	0.812697		0.539915	0.437297	0.0851029	0.299516	0.282144	0.112389	0.448073
Rps13-ps1		17.5041	5.15439	33.7519	6.52217	14.9964	17.6885		5.84582	37.535	4.94473	7.90488	16.0693	10.3645		8.56537	8.97233	29.666	22.473	28.8135	5.8846		8.41407	7.54551	13.8221	28.1702	28.5292	28.8588	5.6999		94.6686	91.2594	117.33	106.15	76.6803	81.3095	62.2961		92.2455	141.4	122.867	92.9098	83.2832	80.099	74.1294
Serpina3f		0.0736934	0	0.0812209	0.110961	0.0301842	0.124147		0.155813	0.122133	0.310825	0	0.189477	0.0258969		0.210856	0.298389	0.332633	0.616637	0.503388	0.531966		0.845693	1.20802	30.7108	0.350085	1.88477	0.557755	0.780074		0.504215	1.11677	0.961611	0.969291	0.782862	1.34145	3.02051		0.994387	0.834728	1.96543	1.94626	0.986067	0.980421	1.31639
Serpina3b		0	0	0	0	0	0		0.0258429	0.0854414	0	0.0212425	0.020707	0.104033		0.0213337	0.043229	0.0265426	0	0.0180317	0.0450376		0.0371327	0.0469787	0.0955316	0.0780018	0.0655061	0.237421	0		0.141487	0.0347476	0.117577	0	0.0192811	0.132612	0.05228		0.216812	0.205112	0.0152106	0.020111	0	0.0527654	0.149018
Serpina1a		0	0	0	0	0	0		0	0	0.0300045	0	0.0286062	0		0.643257	0.929566	0.0195291	0.0256828	0.12987	0.0603708		0	0	0.152274	0	0	0	0		0	0.0291549	0	0	0	0	0.0241446		0.0854924	0	0	0.0293164	0	0.0300274	0
Actl11		0	0	0	0	0	0		0	0	0	0	0	0		0	0	0	0	0	0		0	0	0	0	0	0	0		0	0	0	0	0	0	0		0	0	0	0	0	0	0
Vmn2r65		0	0	0	0	0	0		0	0	0	0	0	0		0	0	0	0	0	0		0	0	0	0	0	0	0		0	0	0	0	0	0	0		0	0	0	0	0	0	0
Gm10160		0	0	0	0	0	0		0	0	0	0	0	0		0	0	0	0	0	0		0	0	0	0	0	0	0		0	0	0	0	0	0	0		0	0	0	0	0	0	0
Iqcf5		0	0	0	0	0	0		0	0	0	0	0	0		0.117811	0	0	0	0	0		0	0	0	0	0	0	0		0	0	0	0	0	0	0		0	0	0	0	0	0	0
Iqcf1		0	0	0	0	0	0		0	0	0	0	0	0		0	0	0	0	0	0		0.104152	0	0.430326	0.274819	0.128493	0	0		0.120419	0	0	0	0	0.0950004	0		0	0	0	0	0	0	0.138719
Rpl31-ps1		0	0	0	0	0	0		0	0	0	0	0	0		0	0	0	0	0	0		0	0	0	0	0	0	0		0	0	0	0	0	0	0		0	0	0	0	0	0	0
Nrxn3		0.00679397	0	0.00481891	0	0	0.0200376		0.00663499	0	0	0.0832456	0.0152441	0.00982685		0.108085	0.0935785	0.0176228	0.189102	0.0237489	0.053544		0.0917882	0.0636943	0.0407171	0.00424894	0.0462022	0.0109948	0		0.070273	0.0201782	0.044544	0.0364701	0.062541	0.0172372	0.013667		0.126048	0.0376053	0.028312	0.0299409	0.00432199	0.106528	0.11275
Akap13		11.274	15.1949	6.99244	20.1542	14.6793	12.3086		17.8692	19.3144	17.9912	15.0844	23.842	18.824		17.4795	23.8341	16.8291	20.7077	15.4206	25.1801		20.8968	18.1337	12.8659	12.2646	17.2756	7.29147	11.078		13.0175	15.8464	15.5873	14.3232	21.0942	14.9747	17.332		12.5382	17.9563	18.3678	17.4655	16.8603	19.3683	21.2407
Gm10263		0	0	0	1.61983	0	1.44451		1.57552	0.898151	0	0	0	0		0	0	0	0	0	0		0.652979	0	0.680954	0	0.686291	0	0.641918		0	0.732316	0	0	0	0	0		0.709453	1.01764	0	0	0.879892	0	0
Msl2		21.1878	32.4819	10.5055	33.5847	28.8319	14.5663		28.1424	18.1315	27.4513	26.1976	29.2233	30.414		24.7789	25.3166	19.3498	22.2883	15.6919	30.4049		25.0448	26.1779	7.48541	18.3514	18.7245	6.55452	18.3007		21.3975	20.303	18.4192	20.2617	19.3118	20.0135	19.2435		19.4375	18.318	19.1213	20.8281	19.8948	21.8539	23.2842
Plekhd1		2.28718	2.07892	0.993497	1.66539	2.40503	2.06564		2.26212	1.36623	1.30532	3.57032	1.4242	3.24755		0.999516	1.64229	1.07495	1.04432	0.539611	0.811253		0.939188	1.47487	0.169544	0.676325	0.225998	0.810055	0.440612		1.99661	0.945276	0.918538	0.617693	0.889696	0.805194	0.526899		0.990567	0.538418	0.95343	0.917702	0.489386	1.78974	0.766157
Zfyve26		3.69779	2.97756	7.24104	7.68534	7.03551	5.72889		4.9071	4.95735	4.42011	5.4663	7.91506	4.545		4.35196	6.73714	5.56347	8.54123	6.73364	6.62228		6.16022	6.67561	4.71773	8.44812	7.85516	7.8764	10.973		6.53711	8.45548	7.02707	6.85718	5.97649	7.82146	7.49042		7.38506	8.27908	8.46591	8.2017	8.17978	8.29626	6.86695
Rdh11		10.4655	9.43815	13.2998	6.10388	23.636	8.08626		9.4657	7.24155	8.22257	6.60022	5.37019	6.32982		6.77035	6.61552	7.34069	5.69868	9.52021	7.03915		6.27565	6.5167	8.00645	3.72113	5.77996	3.49961	4.25632		7.32554	6.55125	6.03275	5.26824	7.73881	7.42444	5.84689		5.96533	6.40874	6.05028	6.88321	5.64995	6.97466	6.34756
Mthfs		7.65439	8.88161	9.03529	9.2404	7.17737	9.83637		7.82239	9.31386	6.08227	8.4416	9.21084	7.28945		13.447	12.8473	9.91924	8.1892	9.80905	12.9077		23.2459	11.0836	47.401	9.42264	9.57209	18.4478	20.2972		29.2019	40.1853	44.3449	10.6947	10.7311	11.4826	12.3632		11.5982	12.5548	30.4225	10.5786	10.2848	11.1005	28.013
Gm10163		0	0	0	0	0	0		0	0	0	0	0	0		0	0	0	0	0	0		0	0	0	0	0	0	0		0	0	0	0	0	0	0		0	0	0	0	0	0	0
Hmgn3		18.524	36.5603	49.9985	22.5192	42.6967	26.728		19.4327	10.7363	11.056	25.4431	11.3687	13.1008		18.6981	24.2582	22.5658	26.6772	22.5484	24.7474		23.9322	22.897	56.5853	54.3592	42.292	60.4465	54.5658		23.5259	32.3424	32.8019	34.1313	18.0556	32.2433	29.2116		28.4478	17.7177	38.2643	33.4952	39.5984	11.0421	25.494
S100a11-ps		0	0	0	0	0	0		0	0	0	0	1.00668	0		0	0	0	0	0	0		0	0	0	0	0	0	0		0	0	0	0	0	0	0		0	0	0	0	0	0	0
Omt2a		0	0	0	0	0	0		0	0	0	0	0	0		0	0	0	0	0	0		0	0	0	0	0	0	0		0	0	0	0	0	0	0		0	0	0	0	0	0	0
Gm10268		0.173961	0.497695	0.40777	0.463931	0.769049	0.146404		0.48445	0.143476	0.137651	0.398954	0	0		0	0.637936	0.0918819	0	0	0.274204		0.239118	0.705944	0.891937	0	0	0.530623	1.30586		0.221146	0.117536	0.108446	0.117626	0.136818	0.113329	0		0	0	0	0.155073	0	0.125563	0.247046
Gm16551		0	0	0	0	0	0		0	0	0	0	0	0		0.0122129	0	0	0	0	0		0	0	0	0	0	0	0		0	0	0	0	0	0	0		0	0	0	0	0	0	0
Gm5745		0	0	0	0	0	0		0	0	0	0	0	0		0	0	0	0	0	0		0	0	0	0	0	0	0		0	0	0	0	0	0	0		0	0	0	0	0	0	0
Gm5786		0	0.14362	0.0752743	0	0	0		0.072772	0.139154	0	0	0	0.159742		0	0.100337	0.0987964	0	0	0.137782		0.0550373	0.051586	0.0841167	0.063107	0	0.0684387	0.135154		0.052364	0	0.103046	0	0.063899	0.0561289	0.116444		0.0522129	0	0	0.0791879	0	0	0.181231
Rpl26-ps2		0	0	0	0	0	0		0	0	0	0	0	0		0	0	0	0	0	0		0	0	0	0	0	0	0		0	0	0	0	0	0	0		0	0	0	0	0	0	0
Gm6265		0	0	0	0	0	0		0	0	0	0	0	0		0	0	0	0	0	0		0	0	0	0	0	0	0		0	0	0	0	0	0	0		0	0	0	0	0	0	0
Izumo2		0	0	0	0	0	0		0	0	0	0	0	0		0	0	0	0	0	0		0	0	0	0	0	0	0		0	0	0	0	0	0	0		0	0	0	0	0	0	0
Ankdd1a		0.190236	0.881217	0.199302	0.208159	0.794763	0.225482		0.891457	0.436933	0.10483	0.607521	0.639301	0.282952		0.131002	0.24397	0	0.0715518	0.0589717	0.209164		0.416378	0	0	0.262724	0.382507	0.0417222	0.0770298		0.2086	0.508368	0.0758291	0.0572412	0.111003	0.0260187	0.115952		0.0237295	0.263271	0	0.19263	0.101135	0.180448	0.248532
Klk1b5		0.736538	0.4556	0.147676	0.167038	0	0.511292		0.456365	0.119733	0.438582	0.2466	0	0.125132		0.574661	0.398269	0.631029	0.359854	0.0328851	0.218124		0.184188	0.688444	0.303557	0.0912845	0	0.339191	0.256636		0.286948	0	0	0.346479	0.0354997	0.0893903	0.0301549		0.110947	0.0901336	0	0.0385592	0.0627537	1.09377	0.130839
Klk1b4		0.598719	0.165005	0.142949	0.078912	0	0		0	0.0820602	0.139561	0.0670687	0	0.0804375		0.0664542	0.286985	0.102697	0.0660675	0	0.208582		0.185527	0.361133	0.266913	0.122841	0	0.0624847	0.327642		0.115477	0	0	0.0570431	0	0	0		0.0552693	0.358743	0	0	0	0.0647028	0.195746
Klk1b3		4.57926	2.26802	0.618578	1.55957	0.10056	3.62685		1.2453	0.64356	0.40888	0.716108	0.545918	0.620862		1.7801	0.672601	1.6404	0.64326	0.121379	0.743644		0.117767	2.70856	0.661777	0.289414	0	5.67296	0.758776		1.34314	0.0598451	0.103041	1.15834	0.349479	0	0.0567894		0.593295	0.343138	0.0539698	0.294655	0	2.04964	0.0630876
Klk1b21		0	0.0830089	0	0	0	0		0	0	0	0.0649891	0	0		0	0	0.0479279	0	0	0		0	0	0	0	0	0	0		0	0	0	0	0	0	0.112481		0	0	0	0	0	0	0
Vmn2r57		0.0254825	0.173314	0.0578681	0.0296651	0	0		0.00045642	0.0201793	0	0	0.0706932	0		0.0227936	0	0.0351199	0	0	0.0435284		0.0817252	0.0727846	0	0	0	0	0		0.0217671	0.0586736	0.0551207	0.0613078	0	0	0.0325065		0	0.043332	0.0515343	0	0.0856208	0.0241628	0.0263898
Gm6254		0	0	0.162189	0	0.0856863	0		0	0.102535	0	0.0609304	0.172396	0.0769362		0	0	0	0	0	0		0.0999884	0.0847849	0.0630609	0.0436946	0	0.0428154	0		0	0	0.0405859	0.0864613	0.0473884	0.0883168	0		0.0420437	0	0.0885439	0.0568534	0	0.0466452	0.151125
Rpl17-ps9		0.169571	0	0.801411	0.301786	0.558571	0.286097		0.471352	0.141584	0	0	0	0.162327		0.249892	0.38029	0.0897398	0.118307	0	0		0.231879	0	0.143037	0.11434	0.324082	0.313525	0.230489		0.108732	0.117458	0.107551	0	0.135047	0.223951	0.111464		0.108341	0	0	0.304805	0.479163	0	0
Hmgb1		207.99	191.258	186.332	209.313	213.971	272.116		168.709	226.122	178.197	207.397	221.037	220.16		259.965	252.311	223.718	191.808	267.09	248.491		249.173	269.038	216.449	262.58	250.497	195.132	273.775		222.428	219.804	214.815	198.604	206.384	227.9	261.21		198.414	190.184	199.288	191.353	228.092	223.389	237.393
Gm6969		88.4091	86.9989	114.076	63.4057	107.054	89.3979		82.7208	117.29	77.3904	92.4019	79.1385	75.5101		77.9041	82.1809	122.619	122.603	108.587	85.4681		81.5528	92.6887	91.3014	138.225	116.913	115.687	79.2579		154.73	152.341	139.734	171.193	134.448	161.333	165.619		151.809	188.783	157.06	148.096	137.464	156.163	166.763
Gm10167		0	0	0	0.0403484	0	0		0	0	0	0	0	0		0	0	0.0686271	0	0	0		0	0	0	0	0	0	0		0	0	0	0	0	0	0		0	0	0	0	0	0.0282086	0
Lsm14a		40.3685	47.2043	22.3775	41.5572	34.2099	38.8678		46.9218	49.3235	49.8947	37.5626	45.6735	53.1339		55.6414	52.9465	40.7285	55.71	49.1917	58.5981		54.7091	50.9372	42.405	46.479	48.196	35.9524	43.935		47.1173	50.9278	43.1447	47.4129	51.5535	49.0667	53.5839		53.5253	46.2846	45.7962	49.5043	49.0682	52.921	51.7842
4931406P16Rik		6.28307	6.82917	3.72653	9.65715	7.3748	5.21487		7.90609	11.8089	7.74225	6.76216	11.4365	9.52691		12.1707	12.6987	10.9544	11.9181	17.5853	18.265		10.8718	9.73346	4.98281	6.40494	9.06988	3.81878	6.40238		9.35468	9.98837	9.53258	9.57471	12.9413	8.40043	10.6372		10.45	11.2767	10.1385	11.8786	10.0489	10.8175	12.151
Scgb1b27		0	0	0	0.224557	0	0		0	0	0	0	0	4.41713		0	0	0	0	0	0		0	0	0	0	0	0.164963	0		0	0	0	0	0	0	0		0	0.180591	0	0	0.17832	0	0.379435
Scgb2b27		2.91078	1.79907	1.65443	0.412371	0	3.50726		1.86296	0.192483	0.547858	1.5598	1.37221	1.32684		0.335221	0	1.79753	0.653919	0	0		0	0.135615	0	0	0.288035	1.2954	0		0.140742	0	0.0774259	0.440049	0	0	0		0	1.08092	0.301998	0	0.3088	0.162138	0
Scgb2b26		0	0	0	0	0	0		0	0	0	0	0	0		0	0	0	0	0	0		0	0	0	0	0	0	0		0	0	0	0	0	0	0		0	0	0	0	0	0	0
Gm7589		0	0	0	0	0	0		0	0	0.139917	0	0.140252	0		0	0	0	0	0	0		0	0	0	0	0	0	0		0	0.110826	0	0	0	0	0		0	0	0	0	0	0	0
Flvcr1		2.75012	2.92256	2.10612	2.13411	4.72357	2.20918		2.51543	2.13758	3.21141	2.85334	2.10262	3.08359		3.27096	2.60882	2.79474	2.95661	4.61407	2.67863		2.82564	2.83596	5.29164	2.29066	2.41069	2.15091	2.58974		4.56561	4.30214	3.86069	4.44858	3.1939	4.43214	5.14455		3.9621	4.4461	3.12531	3.21995	3.92543	4.51595	5.18496
6030419C18Rik		3.72432	1.53659	2.46526	3.87425	0.779994	2.72565		2.05696	7.16753	6.78813	2.21145	6.08254	5.31156		15.8167	5.4244	8.26028	5.16094	21.2587	7.04243		14.6624	9.212	12.4161	6.61099	13.3218	8.65426	4.31986		3.05873	6.33114	7.7129	4.29333	6.97779	4.86326	7.28756		5.06277	6.08073	6.4421	4.69068	5.83913	5.956	4.85468
Zfp932		13.1927	11.1071	11.4552	14.3658	26.8235	9.46471		9.93658	12.1089	10.6556	9.0038	17.8403	9.91658		12.9449	15.1467	13.9853	11.7746	12.7609	15.2356		14.7462	12.9534	5.94845	13.8719	9.27036	11.2875	15.314		19.0345	13.7318	18.4662	13.3554	17.8988	9.23253	14.8936		14.8168	13.943	15.7626	15.8208	16.173	16.1952	17.7611
Gm4883		0	0	0	0	0	0		0	0	0	0	0	0		0	0	0	0	0	0		0	0	0	0	0	0	0		0	0	0	0	0	0	0		0	0	0	0	0	0	0
Tecpr1		10.6336	10.8619	10.3564	13.3125	18.3933	11.7601		12.9797	9.73893	10.7582	14.4878	13.4184	10.9197		16.6354	19.1203	13.3853	15.4817	11.909	16.5603		15.7804	15.9798	11.519	12.0942	13.5506	9.79746	17.1301		19.165	15.6207	18.1005	16.3982	15.0752	15.3912	15.4168		16.3049	19.6398	17.5921	18.4659	17.7111	12.2666	14.205
Gm5121		0	0	0	0	0	0		0	0.107049	0	0	0	0		0	0	0	0.184522	0	0		0	0	0	0	0	0	0		0	0	0	0	0	0	0		0	0	0	0	0.273664	0	0.185438
Rpl36-ps3		0	0	0	0	0	0		0	0	0	0	0	0		0	0	0	0	0	0		0	0	0	0	0	0	0		0	0	0	0	0	0	0		0	0	0	0	0	0	0
Pgk1-rs7		0	0	0	0	0	0		0	0	0	0	0	0		0	0	0	0	0	0		0	0	0	0	0	0	0		0	0	0	0	0	0	0		0	0	0	0	0	0	0
Ttc32		11.9854	17.5637	14.1158	17.328	29.7856	18.1827		12.3966	10.5716	9.36734	13.6407	12.5227	9.9298		9.16545	10.7127	9.50689	11.2381	6.06025	10.7065		9.23421	12.6842	9.50889	11.7354	11.9947	8.47235	21.7356		12.3794	10.5253	9.50098	10.6785	10.2848	13.7695	8.0372		12.9506	11.4115	10.6668	11.0338	13.9796	12.3503	10.0447
Fbxl18		2.90488	2.66428	3.95832	4.30592	7.26923	3.61677		3.34302	3.47526	3.93603	4.28278	5.47328	2.83931		3.65217	4.25922	3.35647	3.67331	3.27772	4.09579		5.24851	3.84316	3.5286	3.58183	3.91631	3.70546	3.72748		3.65754	3.25985	3.38424	3.63711	3.55642	3.11562	2.99694		3.05646	3.49904	3.26596	4.25046	3.52102	3.10826	3.05147
Wdr35		4.23936	5.16133	3.25561	2.90155	2.56574	2.95398		4.94022	2.47524	3.97678	4.27739	3.4976	4.04886		4.53311	4.88315	4.09207	4.08926	3.68608	4.38808		3.91712	3.78181	1.40667	2.70949	2.56769	1.61373	2.26855		4.59132	4.50934	5.01893	4.18499	4.76741	3.85364	3.38338		4.25975	3.79587	4.4163	4.68933	3.27911	4.33452	4.52292
Gm5113		1.42329	1.1563	1.03937	1.5219	2.61774	1.25843		1.6676	1.35833	1.22163	1.31425	1.51068	1.23107		1.67172	1.66856	1.51216	1.77055	1.50877	1.47611		1.12625	1.42698	0.823437	1.17294	1.26939	1.12405	1.12451		1.95682	1.37522	1.30091	1.66047	1.41726	1.44149	1.41345		1.34088	1.51043	1.42352	1.67157	1.58386	1.6849	1.57746
Lefty2		0	0	0	0	0	0.022641		0	0	0	0	0	0		0	0	0	0	0	0		0	0	0	0	0	0.016185	0		0	0	0	0	0	0	0		0	0	0	0	0	0	0
Olfr220		0	0	0	0	0	0		0	0	0	0	0	0		0	0	0	0	0	0		0	0	0	0	0	0	0		0	0	0	0	0	0	0		0	0	0	0	0	0	0
Olfr417		0	0	0	0	0	0		0	0	0	0	0	0		0	0	0	0	0	0		0	0	0	0	0	0	0		0	0	0	0	0	0	0		0	0	0	0	0	0	0
Ifi208		0.0957264	0.0448963	0.133806	0	0.0728291	0		0	0	0.0297405	0.0299753	0.0453387	0.0342536		0.159826	0.364184	0.13672	0.321737	0.214395	0.277429		0.369115	0.393541	0.1661	0.178576	0.127549	0.360797	0.178603		0.198452	0.433334	0.420852	0.223008	0.175911	0.231641	1.06795		0.219559	0.330639	0.367636	0.248165	0.358831	0.251987	0.507756
Olfr1407-ps1		0	0	0	0	0	0		0	0	0	0	0	0		0	0	0	0	0	0		0	0	0	0	0	0	0		0	0	0	0	0	0	0		0	0	0	0	0	0	0
Pilrb2		0.210962	0.0312927	0.50629	0.452059	0.0851111	0.858394		0.48238	1.21545	0.283658	0.239352	0.763292	0.592552		2.68414	2.20473	2.64678	2.67864	3.08679	2.63751		3.19878	3.79935	14.0917	4.9812	4.10892	8.91751	8.11436		5.36713	7.86418	5.24028	4.8134	6.88764	5.64016	3.08078		4.20412	6.03833	3.78573	4.74821	4.83011	6.31624	5.54831
Pilrb1		0.0638217	0.11913	0.498595	0.388363	0.315984	0.236908		0.0590424	0.13768	0.206273	0.0995006	0.327205	0.473952		2.08119	1.8229	2.33542	1.53129	1.96624	1.72557		2.59367	1.94982	11.214	3.16345	3.39636	4.67826	3.24354		3.35963	3.64983	3.88341	2.27898	3.40204	2.18408	1.5516		3.0322	5.8289	3.18213	1.60272	1.59654	5.53972	2.22774
Zbtb16		4.13214	7.54532	7.60102	11.9706	51.6499	12.0546		5.54045	10.206	3.07685	14.7143	9.8198	3.72928		0.751268	0.357667	0.533018	0.645431	0.628073	0.475639		0.823045	2.46269	0.108193	0.116183	0.387157	0.135136	0.181429		1.31262	0.305018	0.339063	0.719104	0.905654	1.0422	0.579876		0.414704	1.10573	0.209923	0.517872	0.381924	0.624868	0.554849
Gm13083		0	0	0	0	0	0		0	0	0	0	0	0		0	0	0	0	0	0		0	0	0	0	0	0	0		0	0	0	0	0	0	0		0	0	0	0	0	0	0
Gm7493		0	0	0	0	0	0		0	0	0	0	0	0		0	0	0	0	0	0		0	0	0	0	0	0	0		0	0	0	0	0	0	0		0	0	0	0	0	0	0
Gm10172		0	0	0	0	0	0		0	0	0	0	0	0		0	0	0	0	0	0		0	0	0	0	0	0	0		0	0	0	0	0	0	0		0	0	0	0	0	0	0
Cyp2b19		0.0419605	0.0660684	1.06901	0.106353	0.577445	0.0285882		0.180301	0.0272592	0.0176396	0.0406498	0.126515	0.152187		0	0	0	0.0220509	0.0298328	0		0.0150254	0.0255613	0	0.0168473	0	0.0266758	0		0	0.0692411	0.10266	0.0815351	0	0.0467343	0		0	0.0180071	0.0630041	0.106407	0	0.0420635	0.0435366
Fxyd6		16.039	11.0472	9.31206	19.1142	0.958522	9.92228		18.422	41.6189	27.772	14.1705	32.3389	23.7637		82.682	84.8618	81.5433	99.5881	106.592	79.7048		48.6681	70.9043	79.566	21.2091	59.1343	102.17	41.8705		100.746	82.8349	100.441	103.034	110.223	105.46	104.251		99.2878	91.4406	98.5545	120.789	100.757	86.7058	108.343
Gm8062		0	0.284675	0	0	0	0		0	0	0	0	0	0		0	0	0	0	0	0		0	0	0	0	0	0	0		0	0	0	0	0	0	0		0	0	0	0	0	0	0
Cldn9		0	0.0787247	0.124491	0.0438207	0.0591994	0		0	0	0.0736148	0.0360185	0.0381321	0		0	0	0	0.0343407	0	0		0	0.0815384	0.0897054	0	0	0	0.0348748		0.496875	0	0.0564329	0.126981	0	0.153758	0.0617054		0.113214	0.222899	0	0.043019	0.165178	0	0.0656491
Zfp575		0.0578422	0.0562334	0.311961	0.140225	0.105518	0.14275		0.20057	0.132384	0.280323	0.149345	0.0869809	0.096855		0.253997	0.193594	0.286332	0.0788818	0.648633	0.303201		0.270579	0.429263	1.4617	0.0148945	0.0714567	0.28736	0.168586		0.117266	0.177178	0.383625	0.248171	0.294584	0.167402	0.210506		0.306808	0.291886	0.211785	0.147686	0.230637	0.0760547	0.164169
Vmn1r183		0	0	0	0	0	0		0	0	0	0	0.0683569	0		0	0	0	0	0	0		0	0	0	0	0.0503101	0.0386815	0		0	0	0	0	0	0	0		0	0	0	0	0	0	0
Gm10175		8.62993	7.13663	12.9954	6.26367	9.39769	5.60956		5.55969	7.82608	5.93983	4.66727	6.24904	6.45923		6.98344	9.45428	8.36694	8.81846	7.34989	8.69139		8.56537	8.50997	8.17642	10.4602	7.74356	15.4057	10.4867		18.7623	13.5385	19.1002	18.7648	13.0469	14.0053	8.32939		13.9855	19.6137	14.6375	16.1951	17.6493	15.3023	11.4877
Vkorc1l1		13.4622	18.5268	12.5728	14.0622	18.9672	13.1377		16.2812	12.1804	15.0612	13.1906	16.0879	13.6025		15.1359	13.0934	11.4762	14.6545	14.6823	15.8647		12.8544	13.4652	6.86338	12.4565	12.0406	7.72131	10.1502		16.2451	14.8894	15.4143	14.6395	17.2008	15.7474	15.8598		13.9197	17.2276	13.5737	13.6771	15.395	15.9946	16.0349
Olfr878		0	0	0	0	0	0		0	0	0	0	0	0		0	0	0	0	0	0		0	0	0	0	0	0	0		0	0	0	0	0	0	0		0	0	0	0	0	0	0
Olfr145		0	0	0	0	0	0		0	0	0	0	0.00709035	0		0	0	0	0	0	0.0323472		0	0.0218633	0.0117369	0	0.00480146	0	0		0	0.00570699	0.0145526	0.00484973	0.025557	0	0		0	0.00486816	0	0	0	0.00585983	0
Olfr877		0	0	0	0	0	0		0	0	0	0	0	0		0.0219503	0	0	0	0	0		0.0652224	0.0547165	0	0.0124458	0.0554397	0	0		0	0.0320657	0.0140747	0.0138932	0.0822672	0.077052	0		0	0	0	0	0.0149312	0	0
Olfr876		0	0	0	0	0	0		0	0	0	0	0	0		0	0	0	0	0	0		0	0	0	0	0	0	0		0	0	0	0	0	0	0		0	0	0	0	0	0	0
Gm10176		0.076043	0.131489	0.09353	0.0484585	0.258957	0.0474851		0.0734402	0.129073	0.179084	0.103801	0.147768	0.0510735		0.178673	0.0200347	0.0277316	0.0559861	0.0558621	0.0865531		0.0910512	0.0954175	0	0.0324279	0.0328782	0	0		0.077937	0.135298	0	0	0.0962126	0.0165426	0		0.015688	0.0469467	0.0608277	0.0202836	0	0.0894271	0.0367484
Tnfsf18		0.129003	0.214283	0	0.0279949	0	0.0544432		0.19001	0.0239429	0.215191	0.0251881	0.247111	0.0328513		0.135209	0.151696	0.0449046	0.0212139	0.503913	0.054381		0.0227522	0.283765	0.186116	0.0504842	0.0715318	0.0148442	0.0213023		0.184432	0.0201835	0.0175502	0.0529079	0.0450077	0.154711	0.0411325		0.133081	0.0887356	0.0532768	0	0.0376962	0.124339	0.0225299
Igfl3		0	0	0	0	0	0		0	0	0	0	0	0		0.149717	0	0.106119	0	0	0		0	0	0	0	0	0	0		0	0	0	0	0	0	0		0	0	0	0	0	0	0
Psg16		0.0676285	0.0394837	0.0785581	0.104381	0.0441516	0.0664282		0.0251368	0.0557065	0.0856316	0.0205306	0.00969621	0.0650686		0.114019	0.116504	0.0176254	0.0486551	0.027156	0.0448005		0.0262292	0.045417	0.0845227	0.0428994	0.108993	0.0133765	0.184465		0.0745825	0.0471424	0.0463238	0.0931845	0.0371409	0.0823414	0.0409532		0.0355392	0.0140184	0.213555	0.0362513	0.0224593	0.101359	0.0779618
Gm3867		0	0	0	0	0	0		0	0	0	0	0	0		0	0	0	0	0	0		0	0	0	0	0	0	0		0	0.0208687	0	0	0	0	0		0	0	0	0	0	0	0
Gm5614		0	0	0	0	0	0		0	0	0	0	0	0		0	0	0	0	0	0		0	0.438308	0	0	0	0	0		0	0	0	0	0	0	0		0	0	0	0	0	0	0
Obox3		0	0	0	0	0	0		0	0	0	0	0	0		0	0	0	0	0	0		0	0	0	0	0	0	0		0	0	0	0	0	0	0		0	0	0	0	0	0	0
Zfp648		0	0	0	0	0	0		0	0	0	0	0	0		0	0	0	0	0	0		0	0	0	0	0	0	0		0.0380112	0	0	0	0	0	0		0	0	0	0	0	0	0
Zbtb6		5.19726	4.92323	3.00098	5.72768	5.15771	3.99816		4.94675	5.54961	5.69666	4.07118	5.0155	5.45641		6.0842	6.82188	4.81196	6.72214	4.22152	7.80995		5.30642	6.39654	3.37212	5.29874	5.19768	2.68811	5.60052		6.71149	7.16621	7.43022	6.71874	6.8568	7.99105	6.96713		7.17403	6.37553	7.61748	7.92508	6.82218	7.72588	7.21929
Rnasel		17.8863	17.3881	6.85143	15.796	7.24187	13.8662		24.6731	16.9977	18.9427	15.1662	16.0253	19.1967		20.5613	21.2836	17.512	22.7342	12.6917	19.9824		22.0844	18.9637	14.5594	15.1607	20.5406	11.4697	20.6376		13.0997	18.5134	19.0614	16.6844	20.1807	16.9051	20.7353		18.5365	19.3124	23.2828	17.1034	20.2034	16.8016	22.4553
Vmn1r84		0	0	0	0	0	0		0	0	0	0	0	0		0	0	0	0	0	0		0	0	0	0	0	0	0		0	0	0	0	0	0	0		0	0	0	0	0	0	0
Vmn1r83		0	0	0	0	0	0		0	0	0	0	0	0		0	0	0	0	0	0		0	0	0	0	0	0	0		0	0	0	0	0	0	0		0	0	0	0	0	0	0
Gm10179		0	0	0	0	0	0		0	0	0	0	0	0		0	0	0	0	0	0		0	0	0	0	0	0	0		0	0	0	0	0	0	0		0	0	0	0	0	0	0
Gm10180		0	0	0	0	0	0		0	0	0	0	0	0		0	0	0	0	0	0		0	0	0	0	0	0	0		0	0	0	0	0	0	0		0	0	0	0	0	0	0
Gm10181		0	0	0	0	0	0		0	0	0	0	0	0		0	0	0	0	0	0		0	0	0	0	0	0	0		0	0	0	0	0	0	0		0	0	0	0	0	0	0
Vmn2r28		0	0	0	0	0	0		0	0	0	0	0	0		0	0	0	0	0	0		0	0	0	0	0	0	0		0	0	0	0	0	0	0		0	0	0	0	0	0	0
Vmn2r37		0	0	0	0	0	0		0	0	0	0	0	0		0	0	0	0	0	0		0	0	0	0	0	0	0		0	0	0	0	0	0	0		0	0	0	0	0	0	0
Zfp810		10.8241	11.1876	5.94828	8.54682	14.0689	7.04109		9.94119	11.565	11.5598	11.95	13.4908	10.6888		16.8606	14.6032	12.764	14.1502	11.0863	11.0519		13.3599	10.7526	2.72758	8.11087	7.37546	6.11325	8.22373		15.1193	11.8375	13.9151	11.5708	10.8935	10.5714	10.2866		9.39411	8.19656	12.7356	11.9018	10.775	13.801	13.2842
Zfp772		0.891477	1.4515	0.839332	1.35575	1.34269	1.39358		1.28349	1.23184	1.79043	1.32768	1.67188	1.44879		1.55696	1.71909	1.3425	1.83434	1.50666	1.23457		1.55603	1.39385	1.43763	1.71018	1.7832	1.35537	1.40401		1.93135	1.96709	1.50021	1.73099	1.7307	1.48552	1.50914		1.56389	1.81054	1.71704	1.78606	1.26005	1.75132	1.40914
Ecsit		14.9151	16.7535	14.8371	10.9612	20.0346	14.6544		12.3969	11.6592	12.4671	16.9075	11.9401	14.5614		13.0946	14.1133	14.4697	12.0843	16.593	12.2681		14.0151	13.0453	11.4981	14.9776	13.0889	16.382	15.0454		12.8022	12.9393	12.7947	12.2839	12.5617	14.6017	12.7552		13.5327	13.3421	12.5202	14.16	13.3667	12.6151	11.6907
Hmcn1		0.474614	0.0391137	0.395447	0.197873	1.03714	0.0271725		0.187718	0.24626	0.212215	0.165043	0.270599	0.159411		1.05333	0.395696	0.54869	0.774953	1.25411	0.87653		0.896501	0.563195	0.941534	0.0453574	0.762054	0.0898302	0.0283417		0.310378	0.190994	0.256251	0.202329	0.797077	0.577184	0.685736		0.437455	0.946638	0.423875	0.23702	0.386866	0.205295	0.720445
Vmn1r65		0	0	0	0	0	0		0	0	0	0	0	0		0	0	0	0	0	0		0	0	0	0	0	0	0		0	0	0	0	0	0	0		0	0	0	0	0	0	0
Oas1g		27.666	22.3056	10.8303	34.5359	4.60475	24.9767		34.5392	44.6961	22.3133	22.1197	25.7786	25.9026		25.8838	48.6167	42.7124	65.9494	22.3281	44.3206		37.5101	37.4781	36.1031	40.5129	25.784	124.684	87.6682		12.1782	14.4843	12.4055	43.6577	10.256	31.2325	44.1688		34.8223	28.12	26.3484	33.5102	54.3839	25.6108	32.693
Oas1e		0	0	0	0.102414	0	0		0.0308108	0	0	0	0	0.063793		0	0.0358047	0.0545609	0	0.0239571	0.0778538		0	0	0	0.0216264	0.0918561	0.0331585	0.0509267		0.0852133	0	0	0	0	0	0.044851		0.0277561	0.0299796	0	0	0	0.0321147	0.0235977
Nck2		23.4522	20.8851	15.8589	27.6253	8.07172	28.2926		22.2293	29.9677	26.9579	28.3337	26.0886	28.178		25.1545	19.7339	23.9342	22.5657	28.6778	20.7808		19.9854	20.3441	11.1115	15.7865	16.5838	13.591	18.2195		18.7488	20.8884	21.9727	25.353	21.7077	24.1139	24.6772		19.14	19.5864	22.7133	23.1429	22.5659	24.9025	21.6899
Gm10184		0.645208	0.413993	0.166291	0.224482	0.0715697	0.570595		0.149516	0.290641	0.398615	0.270838	0.377125	0.339369		0.41094	0.32734	0.189248	0.315197	0.45259	0.259275		0.598847	0.219846	0.146791	0.321952	0.327254	0.0200526	0.167599		0.166241	0.30045	0.194937	0.21931	0.087473	0.115996	0.123602		0.185783	0.201099	0.314515	0.311352	0.058135	0.204679	0.152523
Zfp617		5.35631	5.8735	4.08846	7.17402	5.36742	5.14198		6.35565	5.49488	6.49639	5.14111	6.91396	6.248		6.76828	7.31158	6.39642	8.69571	6.75789	8.18075		6.37423	6.56083	3.91263	7.01118	7.96151	3.21497	6.49251		7.29813	9.37356	8.86604	7.50605	8.22539	8.49988	8.8317		8.28081	7.26371	9.06786	8.24918	8.41113	8.32992	8.36496
Fbxl12		9.11843	7.04923	22.5176	13.1201	28.0653	7.88969		10.5765	10.5765	10.306	13.3677	13.5102	11.3081		11.2502	11.5247	10.4504	11.2243	11.1215	9.99014		11.622	11.3051	10.0206	12.1755	13.0502	14.6893	17.8897		15.3985	14.3349	17.7596	13.3639	11.4787	14.6669	17.4097		13.7083	12.748	16.0186	17.3111	15.3723	13.4552	14.0282
Vsig10		32.3849	37.4865	18.4416	30.3814	12.2353	30.2155		46.1395	41.5659	42.5687	39.6946	46.42	44.2455		42.9921	38.8378	28.0051	31.7491	23.7967	35.6893		39.374	39.7213	20.3368	37.72	31.9289	35.2617	45.2835		29.5196	31.4995	27.2024	33.5191	26.061	30.0867	31.4734		26.4858	25.167	29.1508	29.9589	31.4996	35.8652	33.9786
Olfr18		0	0	0	0	0	0.0650749		0	0	0	0	0	0		0	0	0.0335052	0	0	0		0	0	0	0	0	0	0		0.0139108	0.0518666	0.0465827	0	0	0	0		0	0	0	0	0.0510313	0	0.0515627
Olfr872		0	0	0	0	0	0		0	0	0	0	0	0		0	0	0	0	0	0		0	0	0	0	0	0	0		0	0	0	0	0	0	0		0	0	0	0	0	0	0
Olfr870		0	0	0	0	0	0		0	0	0	0	0	0		0	0	0	0	0	0		0	0	0	0	0	0	0		0	0	0	0	0	0	0		0	0	0	0	0	0	0
Suds3		58.9162	57.4189	75.0776	70.8656	68.6506	69.1152		60.2384	89.5696	68.9748	71.6537	64.0154	59.9128		48.9734	52.8357	62.3375	73.2833	45.8789	59.6179		49.0955	57.9801	68.0985	80.2757	74.5142	90.4673	93.0181		57.9293	68.3892	66.3571	71.859	58.6899	72.3382	55.2642		67.489	67.6589	96.0192	73.0231	77.4202	68.8214	57.9412
Rps23-ps2		0.519482	0	1.15106	0.975781	2.14794	0.951675		0.965568	0.46551	0.223086	1.0433	0.229626	0.508919		1.11926	0.967419	0.31437	0	0.410923	0.211913		0.725945	0.644877	1.67686	0.604785	0.560565	0.387416	1.77776		0.174049	0.748237	0.349215	0	0	0	0.354239		0	0.398182	0	0	0.800311	0	0
Olfr860		0	0	0	0	0	0		0	0	0	0	0	0		0	0	0	0	0	0		0	0	0	0	0	0	0		0	0	0	0	0	0	0		0	0	0	0	0	0	0
Olfr833-ps1		0	0	0	0	0	0		0	0	0	0	0	0		0	0	0	0	0	0		0	0	0	0	0	0	0		0	0	0	0	0	0	0		0	0	0	0	0	0	0
Olfr831-ps1		0	0	0	0	0	0		0	0	0	0	0	0		0	0	0	0	0	0		0	0	0	0	0	0	0		0	0	0	0	0	0	0		0	0	0	0	0	0	0
Gm10188		0.105468	0	0	0	0	0		0	0.0920879	0.0919776	0	0	0		0	0	0	0	0.167179	0		0.0741764	0	0.102352	0.156789	0	0.0756793	0		0	0	0	0	0	0	0		0	0	0.0745256	0	0.0766611	0.309581	0
Gm10190		0	1.26109	0	0	0	0		0	0	0.473663	0.898755	0	0		0	0.292601	0	0	0	0		0	0	0	0	0	0	0.429188		0	0.466727	0.483526	0.58686	0	0	0		0.447489	0.636781	0.601562	0	0	0	0
Myo1h		0.0194547	0.0931128	0.132384	0	0.144033	0.205214		0.204904	0.123526	0.110856	0.129262	0.116678	0.153027		0.388173	0.189197	0.277129	0.164061	0.140441	0.116185		0.364041	0.334965	0.138317	0.0835629	0.102599	0.265103	0.125064		0.0754096	0.164207	0.222781	0.199659	0.154216	0.0317799	0.288649		0.232722	0.159218	0.128126	0.234149	0.148296	0.0663632	0.174878
Gm16391		0	0	0	0	0	0		0	0	0	0	0	0		0	0	0	0	0	0		0	0	0	0	0	0	0		0	0	0	0	0	0	0		0	0	0	0	0	0	0
Tmem211		0.0605678	0	0.109816	0	0	0.0316749		0	0	0.079133	0	0	0		0.0474253	0.0241868	0	0.0241179	0	0		0	0	0.0321994	0.0433467	0	0.023299	0		0	0	0.0602144	0	0	0.0658786	0		0.0602005	0.0220026	0	0.0286457	0.0234908	0.0237986	0
Cryba4		0.0981699	0	0.100837	0	0	0		0	0	0.183302	0	0	0		0.423301	0.362769	1.53891	0.369189	0.584323	0.357422		1.41839	0.327148	42.1973	0.167968	0.526986	2.65219	0.601014		1.61846	0.377886	1.79262	1.80554	0.251215	1.35982	4.99295		1.34917	4.96177	0.224041	0.366463	0.839198	0.277863	0.706183
Bub3		36.9047	37.0846	31.6214	29.7438	23.5841	39.966		31.9317	34.6157	34.8576	32.199	28.2351	30.9696		37.2205	39.0135	41.1881	38.2876	38.4651	39.3677		39.279	40.4576	58.2742	46.9011	38.7347	48.8354	49.2817		34.4857	38.3596	37.0976	39.1676	38.2201	41.451	40.2721		40.6078	33.96	37.9496	36.2847	40.5452	43.0275	39.1037
Gm16519		0	0	0	0	0	0		0	0	0	0	0	0		0	0	0	0	0	0		0	0	0	0	0	0	0		0	0	0	0	0	0	0		0	0	0	0	0	0	0
Gm10192		0	0	0	0	0	0		0	0	0	0	0	0		0	0	0	0	0	0		0	0	0	0	0	0	0		0	0	0	0	0	0	0		0	0	0	0	0	0	0
Serpinb7		0	0	0	0.403763	0	0		0.0674269	0	0	0.0535699	0	0		0.0280498	0	0.0159057	0	0	0		0.0244435	0	0.0276942	0.286089	0.0389225	0.104058	0.0491283		0	0.0441572	0.0192653	0	0	0	0		0.236338	0.0188831	0	0	0	0	0.0244352
Serpinb5		51.3421	62.9837	11.9937	40.943	4.2442	39.7994		59.4512	63.4509	60.1995	44.9143	43.9555	52.412		35.596	22.7245	21.6798	21.6508	34.3346	23.5022		40.4573	21.2873	12.0225	30.8589	31.538	22.6986	20.7302		12.82	21.9249	16.3091	18.1228	16.9643	17.6163	21.308		13.6195	18.9072	12.9419	13.8514	16.2768	23.6482	17.2527
Vmn2r10		0	0	0	0	0	0		0	0	0	0	0	0		0	0	0	0	0	0		0	0	0	0	0	0	0		0	0	0	0	0	0	0		0	0	0	0	0	0	0
Gm3608		0.509803	0.504148	0.195708	0.416548	0.151982	0.21189		0.500891	0.402479	0.431119	0.338133	0.377876	0.227505		0.386512	0.704148	0.255019	0.370821	0.409298	0.342547		0.433281	0.340856	0.238524	0.378672	0.338784	0.377489	0.246193		0.268027	0.48599	0.485226	0.302045	0.366564	0.301146	0.292003		0.380021	0.428645	0.402339	0.291381	0.337251	0.248505	0.253301
Cntnap5b		0.127538	0.0476865	0	0.0138418	0	0.460214		0.0150223	0.0224265	0.0117979	0.012165	0.0425681	0.015139		0.639856	0.343801	0.259875	0.164338	0.0101375	1.04991		0.211561	0.101268	0.0140799	0	0	0	0.0328152		0.372536	0.0380416	0.0624567	0.0870652	0.111361	0.114886	0		0.120971	0.0982224	0.103755	0.0546572	0.0525183	0.538221	0.041479
Rps12-ps3		4.95598	8.53257	9.52331	12.0101	23.0887	5.88431		9.78567	5.90651	9.97304	6.56616	17.4525	6.37549		10.7016	9.09343	8.87164	7.24338	11.5347	11.783		14.7397	13.6562	8.52718	12.8029	8.64179	8.91325	12.4396		7.05494	10.7024	11.5819	6.41784	13.0313	14.8062	11.1167		8.40751	14.3062	13.4331	6.93311	15.7272	14.093	14.0502
Olfr719-ps		0	0	0	0	0	0		0	0	0	0	0	0		0	0	0	0	0	0		0	0	0	0	0	0	0		0	0	0	0	0	0	0		0	0	0	0	0	0	0
Unc93a		0.020997	0	0.0515627	0.0206613	0.0274087	0.0620877		0.0408831	0	0	0.0177086	0.0541735	0.042663		0.0167303	0.0499906	0.0853187	0.0322421	0.0483485	0.075859		0.0445998	0.106855	0.763756	0.0140545	0.084871	0.0550012	0.0781375		0.0961801	0	0.0265583	0.0995219	0.0348935	0.0584199	0.122365		0	0.086494	0.0559551	0.0377045	0.015213	0.0315431	0.13131
Rps15a-ps5		0	0.380769	0	0	0	0		0	0	0	0	0	0		0	0	0	0	0	0		0	0	0	0	0	0	0		0	0	0	0	0	0	0		0	0	0	0	0	0	0
Gm6990		0	0	0	0	0	0		0	0	0	0	0	0		0	0	0	0	0	0		0	0	0	0	0	0.415445	0		0	0	0	0	0	0	0		0	0	0	0	0	0	0
Olfr1416		0	0	0	0	0	0		0	0	0	0	0	0		0	0	0	0	0	0		0	0	0	0	0	0	0		0	0	0	0	0	0	0		0	0	0	0	0	0	0
Hes6		84.4724	64.2933	48.3208	55.9332	39.4336	84.3929		64.0633	51.7307	64.142	68.9092	63.2885	61.8567		88.2196	69.7737	86.3179	74.0966	55.7758	61.6207		66.307	63.0596	102.331	101.76	80.33	197.96	114.782		82.8986	67.9802	66.7773	85.0033	61.3333	73.919	54.7972		66.8974	59.942	59.8682	69.7604	73.6246	83.2107	61.4235
Asb18		0.0292259	0.014162	0.0124384	0.0146656	0.094902	0		0.127652	0	0.0131877	0.036965	0	0.0451288		0.0207274	0.0103245	0.0178402	0.0226406	0	0		0.03153	0.00931843	0.144646	0.0323416	0.0518085	0.030541	0.0463777		0.0186381	0.0194983	0.0177891	0.0293535	0.0225852	0.0198351	0.0311485		0.0279719	0.019226	0.028373	0.0390044	0.0302613	0	0.0327709
Gm10197		84.7243	35.2511	60.5444	52.4987	49.6357	43.4614		34.5456	476.694	133.929	32.2773	173.978	142.99		43.8452	70.4605	111.814	191.45	0	72.7199		70.607	73.7947	10.4913	41.7631	0	0	31.1898		81.4833	50.3885	119.45	32.0279	33.1335	49.8461	17.55		52.616	92.7802	0	172.974	60.4647	0	28.2475
1700010H22Rik		0	0	0	0	0	0		0	0	0	0	0	0		0	0	0	0	0	0		0	0	0	0	0	0	0		0	0	0	0	0	0	0		0	0	0	0	0	0	0
AY702103		0	0	0	0	0	0		0	0	0	0	0	0		0	0	0	0	0	0		0	0	0	0	0	0	0		0	0	0	0	0	0	0		0	0	0	0	0	0	0
Gm5529		0	0	0	0	0	0		0	0	0	0	0	0		0	0	0	0	0	0		0	0	0	0	0	0	0		0	0	0	0	0	0	0		0	0	0	0	0	0	0
Gm7027		0.155847	0	0.288898	0	0.381444	0.0762955		0.0726699	0	0.0671744	0.0664942	0	0.15929		0.0573905	0	0.0444524	0.109043	0.0591127	0.0657675		0.108917	0	0.0846985	0.11415	0.0536281	0.121906	0.0631099		0	0.0567139	0.101718	0.0551528	0	0	0		0	0	0.0548814	0.215919	0.115184	0.172578	0.0598078
Gm10198		0	0	0	0	0	0		0	0	0	0	0	0		0	0	0	0	0	0		0	0	0	0	0	0	0		0	0	0	0	0	0	0		0	0	0	0	0	0	0
Slc22a7		0	0	0	0	0	0		0	0	0	0	0	0		0.0209764	0	0	0	0	0		0	0	0	0	0	0	0		0	0	0	0	0	0	0		0	0	0	0	0	0	0
Rpl7a-ps11		0	0	0	0	0	0		0	0	0	0	0	0		0	0	0	0	0	0		0	0	0	0	0	0	0		0	0	0	0	0	0	0		0	0	0	0	0	0	0
Polr1c		41.273	40.8614	47.5073	46.5826	53.901	74.071		35.5879	45.3538	45.2265	45.7437	37.3707	42.9028		44.2838	58.8368	43.5706	35.5677	37.4901	46.7314		48.3975	49.5846	59.6161	47.3554	40.4108	62.9944	48.7945		44.368	40.4417	47.0294	45.9461	38.1482	42.9578	48.614		32.3972	36.6846	43.7613	40.724	45.8294	42.0543	47.825
Jchain		0.448427	1.0731	0.179316	5.56896	0.165411	2.05354		3.05569	3.79655	2.61328	0.622674	23.4724	1.47161		17.723	104.757	71.3692	357.023	12.4438	52.9982		10.7223	109.945	129.527	2.33042	102.71	8.3489	1.06627		7.76012	11.6737	36.842	15.7434	24.4547	39.8544	230.548		305.494	24.7372	117.323	494.443	43.5764	5.22693	29.0587
Xpo5		8.81454	9.41504	5.18262	6.0733	8.68898	7.65158		7.44718	6.95235	9.0457	7.59605	7.73377	7.65765		8.6811	8.83531	8.64434	9.5333	9.26467	9.97234		9.19966	8.06812	2.54488	5.21866	6.60222	2.85301	4.86858		8.51955	8.18147	8.32697	7.69107	10.1812	8.43677	8.44145		8.71852	9.04146	8.44675	8.71782	9.26017	10.3592	9.29126
Gm7337		0	0	0	0	0	0		0	0	0	0	0	0		0	0	0	0	0	0		0	0	0	0	0	0	0		0	0	0	0	0	0	0		0	0	0	0	0	0	0
Col4a4		0.198181	0.427988	0.871102	0.233943	0.719542	0.194709		0.364677	0.379012	0.41586	0.174645	0.465442	0.244214		0.406426	0.229547	0.352113	0.30711	0.438339	0.269522		0.472116	0.608195	0.218231	0.0886614	0.253942	0.274987	0.0450911		0.337239	0.322326	0.572802	0.264245	0.527761	0.345223	0.697641		0.4705	0.549481	0.385477	0.344323	0.228018	0.721477	0.557317
Gm5560		0	0	0	0.0809975	0	0		0.159185	0	0	0	0	0		0	0.0621677	0.0465804	0	0	0.0717451		0.0579505	0.050983	0	0	0	0	0		0.0531682	0	0	0.0545875	0	0.0560094	0		0	0	0.0549117	0	0	0	0
Mrgpra4		0	0	0	0	0.0677151	0		0	0	0	0	0	0		0	0	0.0318008	0	0	0.049328		0	0	0.0480257	0	0	0	0		0	0	0	0	0.0488474	0	0		0.0388345	0	0	0	0	0	0
Olfr132		0	0	0	0	0	0		0	0	0	0	0	0		0	0	0	0	0	0		0	0	0	0	0	0	0		0	0	0	0	0	0	0		0	0	0	0	0	0	0
Gm7335		0	0	0	0	0	0		0	0	0	0	0	0		0	0	0	0	0	0		0	0	0	0	0	0	0		0	0	0	0	0	0	0		0	0	0	0	0	0	0
Eif1ax		21.0845	23.8045	30.0857	38.1589	20.1136	33.8732		17.5256	31.2787	20.9285	25.5423	19.6536	25.2922		23.6332	23.7138	32.8456	32.6087	36.537	29.7037		26.6239	20.4325	20.9864	45.656	31.4825	31.1937	38.2614		45.2185	56.9185	48.6393	48.4865	33.6963	40.9194	46.9137		41.8154	43.5307	48.7705	47.3668	44.1354	35.39	39.6911
Frat1		3.13629	3.26022	2.1098	3.70051	3.35666	2.94304		4.39613	4.23778	5.10976	5.45719	3.15892	4.02971		3.89211	3.93819	3.16093	3.41355	2.63743	2.9517		3.60887	4.02598	3.44827	4.60359	4.28438	4.28893	6.65322		2.76364	2.79542	3.30455	3.39354	2.82367	3.43988	2.96111		3.22697	2.85971	4.19628	4.16073	4.37305	2.78165	3.77895
H2-M9		0	0	0	0	0	0		0.0660231	0.0523329	0.0562321	0	0.102853	0		0.218001	0	0.0326508	0.044381	0.450747	0		0.0489196	0.114516	0	0	0.0813813	0.0387608	0		0	0	0.0386591	0	0	0.0399985	0.043676		0	0.0390466	0	0	0	0	0
H2-K2		2.30998	1.45709	5.05894	9.18516	1.66123	2.57131		3.80346	3.26758	3.09294	2.21305	3.94535	2.11036		3.46955	6.31525	3.77728	10.0815	3.66294	5.11006		4.95628	7.65423	14.8638	10.8162	11.9114	17.024	20.5607		3.63925	4.32458	4.16266	7.05837	2.67692	5.19841	7.86991		4.15571	6.98009	6.3278	6.37991	6.48974	4.54677	5.01571
Lrrc66		0.0346258	0	0.0142907	0.368739	0	1.53645		0.0168335	0.434451	0	0	0	0.220558		0.121439	0.0565608	0.143676	0.0122486	0.0865679	0		0.111489	0.0977175	0.0375863	0	0.0468824	0.0252044	0.99337		0	0.0112399	0.0579258	0.76036	0.0490575	0.043062	0.0112175		0.0301655	0.105679	0.255865	0.0409807	0.0334601	0.0796149	0.058617
H2-T23		260.221	237.142	166.819	280.537	68.8954	288.16		293.276	406.969	284.023	220.815	208.219	327.04		247.362	475.773	385.493	491.779	146.879	361.89		340.765	444.325	1232.37	368.733	342.035	1119.97	907.953		295.531	264.806	232.194	511.26	220.34	392.065	655.8		405.035	301.565	374.841	457.305	549.264	346.982	393.583
Usp51		0	0.0804666	0	0	0	0		0	0	0	0	0	0.08153		0	0	0	0	0	0.0221285		0.0186255	0.0160766	0	0	0	0	0		0.063743	0	0	0	0.0192415	0	0		0.0161566	0	0	0	0.0171236	0	0.0188116
Nipal1		2.44793	4.49845	0.683554	4.9614	0.20927	1.83591		2.85563	4.04789	5.3211	1.84996	4.40273	3.07363		3.70693	0.849153	1.43248	0.521886	2.82866	1.02725		3.43546	1.18725	0.514722	1.08282	1.398	0.389406	0.700921		0.889269	1.51124	1.74497	0.875407	1.41519	0.592411	1.88715		0.99935	1.98358	1.30095	0.612827	0.633309	0.618553	2.39354
Cnga1		0	0	0	0	0	0		0	0	0	0.021893	0	0		0.0732294	0	0	0.0222879	0.124025	0		0.0387743	0.0629264	0.0884644	0	0	0	0.0355258		0	0	0	0.0328619	0	0	0.0172892		0	0	0	0	0.0154502	0	0
Gm3695		0	0	0.180028	0	0.173078	0		0	0	0	0	0.0580829	0.271603		0.0522444	0	0	0	0	0		0.0499734	0.0839011	0.0758628	0	0	0	0.056649		0	0.0479521	0	0	0	0	0		0.135769	0.142853	0.0473208	0.190769	0	0.0513541	0
Cyp2c54		0	0	0	0	0	0		0	0	0	0	0	0		0.0614029	0.0904903	0	0	0	0		0	0	0	0	0	0	0		0	0	0	0	0	0	0		0	0	0	0	0	0	0
Cyp2c66		0	0	0	0	0	0		0	0	0	0	0	0		0	0	0	0	0	0		0	0	0	0	0	0	0		0	0	0	0	0	0	0		0	0	0	0	0	0	0
Cyp2c65		0	0	0	0.0560956	0.0371068	0.0264915		0	0	0.0269875	0	0	0		0.0790098	0.0254723	0.0759958	0	0	0.0546904		0.112575	0	0	0	0	0.0159993	0		0.0183033	0.101273	0.0176336	0.0708687	0.110471	0.0384871	0		0.0551119	0.252008	0.0721782	0.023292	0.0380057	0	0.176129
H2-Q10		4.64248	10.4873	1.54484	5.98082	0.500611	11.4847		35.1803	2.17746	2.16448	4.9915	3.70863	3.01266		4.9882	8.5787	5.97664	8.20824	4.05718	6.59905		7.63814	7.26957	12.6977	12.9001	12.3277	7.02633	14.5838		8.35937	10.7553	9.71251	7.40999	8.38383	5.64242	8.43686		9.19365	10.179	7.48079	9.17744	6.66565	10.7286	10.4582
Lgi1		0.77435	0.847707	3.80285	0.501338	0.622048	0.872442		1.00343	0.16796	0.350494	0.797518	0.479637	0.149009		0.478035	0.277209	0.241552	0.10172	0.999585	0.0111775		0.449318	0.580726	0.100578	0.02232	0.309218	0.165409	0		0.22641	0.0081382	0.053544	0.0543248	0.417692	0.130337	0.197579		0.1693	0.17485	0.105283	0.0709271	0.0273356	0.413984	0.0567384
Foxd3		0.163487	0.254705	0.273969	0.186631	0.143329	0.181266		0.261959	0.293591	0.163694	0.215597	0.74262	0.5025		0.184959	0.645759	0.345954	0.325885	0.12235	0.454173		0.173462	0.503329	0.665576	0	0.114003	0.206475	0		0.395891	0.0522366	0.339002	0.204752	0.672674	0.440655	0.430575		0.571021	0.580268	0.123541	0.48891	0.244876	0.524627	0.500813
Vmn1r239-ps		0	0	0	0	0	0		0	0	0	0	0	0		0	0	0	0	0	0		0	0	0	0	0	0	0		0	0	0	0	0	0	0		0	0	0	0	0	0	0
Rplp0		588.738	527.782	833.696	666.239	1128.31	779.858		520.293	691.882	601.899	589.358	559.492	526.822		606.133	559.265	719.427	614.899	797.383	564.974		827.581	720.018	1232.52	988.663	887.143	1279.35	783.233		746.855	678.145	691.395	690.42	607.678	760.872	721.168		642.265	776.909	696.233	654.036	679.239	664.712	673.824
Capn6		0.112152	0.182615	0.187592	0.180641	0.0577565	0.0749287		0.078617	0.0657966	0.122735	0.0389624	0.175658	0.0804113		0.643542	0.312783	0.344923	0.189483	2.24727	0.316416		0.250893	0.391564	1.0373	0.0298416	0.163583	0.137188	0		0.222872	0.135785	0.221351	0.253911	0.742208	0.313984	0.78286		0.383575	0.479558	0.191989	0.112029	0.229162	0.139962	0.235634
Ppp1r3c		1.30861	1.64062	1.85795	1.40872	2.03061	2.22895		1.84085	0.670158	1.43431	2.65152	1.38395	3.83581		0.670405	5.15148	2.63932	7.35858	0.534764	4.30181		0.878756	2.03054	5.05331	3.16194	2.95032	2.23341	2.26882		2.78549	2.06369	2.55541	3.59143	3.3341	5.33065	4.17431		3.06269	3.7287	2.23323	4.71413	7.36983	2.07011	4.45772
Gm16223		0	0	0	0	0.0588143	0		0	0	0	0	0	0		0	0	0	0	0	0		0	0	0	0	0	0	0		0	0	0	0	0	0.0150297	0		0	0	0	0	0	0	0
Rps28		2329.77	1622.61	6139.5	2972.35	7605.01	4277.17		1554.95	3154.92	1508.82	2485.88	1998.6	2112.96		2423.24	2132.34	2711.91	2401.78	3049.58	1993.01		2591.82	2543.16	7526.61	4270.73	3252.65	8199.05	4577.37		3899.73	3162.59	3364.7	3335.71	2151.2	3206.96	3436.55		3057.92	2725.5	2930.02	2707.61	2890.63	2313.91	2617
Gm10203		0	0	0	0	0	0		0	0	0	0	0	0		0	0	0	0	0	0		0	0	0	0	0	0	0		0	0	0	0	0	0	0		0	0	0	0	0	0	0
Ifit1bl2		0.533229	0.264103	0.0612618	0.713857	0.0656106	0.473683		1.00434	0.987567	0.551025	0.498036	0.650232	0.720027		1.02719	2.18469	1.29001	3.4395	1.02314	1.85036		2.02534	1.80732	1.58853	2.51005	2.25708	1.75685	3.66046		0.878132	0.78256	0.512385	1.56249	0.747366	1.05588	2.13987		2.16538	1.94947	0.975907	0.82577	1.57409	2.40973	1.90444
Crygd		0	0	0	0	0	0		0	0	0	0	0	0		0	0	0	0	0	0		0	0.0825724	0	0	0	0	0		0	0	0	0	0	0	0		0	0.216061	0	0	0	0	0
Gm7931		0	0	0	0	0	0		0	0	0	0	0	0		0	0	0	0	0	0		0	0	0	0	0	0	0		0	0	0	0	0	0	0		0	0	0	0	0	0	0
Gm10205		0	0	0	0	0	0		0	0	0	0	0	0		0	0	0	0	0	0		0	0	0	0	0	0	0		0	0	0	0	0	0	0		0	0	0	0	0	0	0
Bmpr2		6.82758	8.85636	4.06693	5.90347	6.09535	4.85506		9.27157	7.82828	9.17704	5.75693	8.69187	8.28981		9.76774	8.48471	6.65965	8.18353	8.645	10.0872		8.8286	7.91712	4.00235	5.42728	6.7822	3.27818	4.5014		7.93675	7.89855	8.26269	7.05877	11.1953	8.71212	9.25953		8.15094	7.32346	8.38116	7.90801	8.82619	10.0337	10.2287
Tuba3b		0	0	0	0	0	0		0	0	0	0	0	0		0	0	0	0	0	0.0258245		0	0	0.0361035	0	0	0	0		0	0	0	0	0	0	0		0	0.0216248	0	0	0	0	0
H2-Eb2		0.0544526	0	0.020225	0.0259604	0	0.0498131		0	0	0	0	0	0		0.22474	0.714616	0.449249	0.670524	0.118468	1.17959		0.0785458	0.363826	1.0622	0.0341646	0.321329	0.111845	0.123994		0.272998	0.629593	0.963478	0.677695	0.465825	0.394439	0.60873		0.659217	0.478194	0.542779	0.89913	0.359342	0.401694	0.352679
Rps25-ps1		0	0	0	0.360035	0	0		0	0	0	0	0	0		0	0	0	0	0	0		0	0	0	0	0	0.523593	0.287699		0	0	0	0	0	0	0		0	0	0	0	0	0	0.259733
Rps15a-ps2		0	0	0	0	0	0		0	0	0	0	0	0		0	0	0	0	0	0		0	0	0	0	0	0	0		0	0	0	0	0	0	0		0	0	0	0	0	0	0
Gm14149		0	0.0705132	0.046946	0.0312308	0.118777	0.174293		0	0.0251913	0	0.0549863	0.105956	0		0.292213	0.205038	0.0501921	0.0451179	0.0705684	0.203827		0.166189	0.0823343	0	0.0201489	0.0410555	0.0184244	0		0.251682	0.0639686	0.283881	0.11487	0.253471	0.0201184	0.0647919		0.0791659	0.169855	0.0780749	0.275114	0.080025	0.0856614	0.161223
B430203G13Rik		0.0545365	0.212402	0.179303	0.3572	1.22359	0.106067		0.344534	0.102611	0.216188	0.177177	1.46902	0.372248		0.128765	0.222003	0.187599	0.206342	0.126386	0.0924204		0.2149	0.325372	0	0.096472	0.339774	0	0.104609		0.214378	0.308721	0.349203	0.111592	0.383045	0.424049	0.156171		0.17729	0.0746642	0.215206	0.243584	0.15936	0.169752	0.218186
Pramel3		0	0	0	0	0	0		0	0	0	0	0	0		0	0	0	0	0	0		0	0	0	0	0	0	0		0	0	0	0	0	0	0		0	0	0	0	0	0	0
Tmem128		19.9926	20.7996	15.3854	30.5599	20.8202	25.1557		23.8716	27.3743	20.1708	21.2339	25.0973	20.1165		21.212	23.0007	18.3999	24.7863	22.3739	23.295		22.0447	21.34	22.8494	21.453	22.1463	24.2139	37.5219		22.249	25.6976	30.4607	23.9957	23.3027	25.1783	23.9097		22.1653	20.3952	28.86	20.7777	25.6626	26.1441	22.5046
Lyar		13.4113	12.169	16.2302	10.5981	14.6045	14.8905		11.0619	11.1087	12.8412	12.9848	8.56073	13.88		14.1636	12.6403	16.0152	13.6556	21.2944	13.2549		16.1615	13.5041	27.3392	18.6784	16.7801	17.5848	17.4965		13.9283	14.2087	14.0366	14.051	13.2735	15.683	20.2615		15.7787	12.6101	11.908	13.7456	12.6281	14.3838	13.8006
Trmt2b		10.439	9.90908	6.98174	8.90909	6.31892	9.30617		11.801	9.39738	8.40339	10.4923	8.25995	8.93103		10.3252	13.2135	11.2136	12.2812	6.97038	11.6869		9.69805	11.3314	9.47637	12.608	12.7592	9.21288	12.3508		13.825	14.3635	14.4171	13.65	12.0472	14.0441	11.3887		12.9163	12.5701	15.3489	15.5781	15.4818	14.4769	13.9381
B3galt4		5.92606	5.44853	7.63312	5.58086	9.5056	6.67041		5.43162	5.79683	6.02568	7.56896	6.30617	4.39427		4.59723	5.73561	5.88911	6.31982	5.79026	5.84851		4.48322	5.63513	9.78179	6.45804	5.84025	10.1322	6.4538		6.32036	5.92818	5.48907	7.29179	5.82026	7.23367	5.95497		5.87928	6.23165	5.85414	6.37426	6.16337	5.82936	6.28708
Tspan6		3.92762	3.58882	5.21075	5.28405	3.43607	2.83524		4.96561	6.08082	7.85601	2.93267	9.09949	5.63283		7.28335	5.04478	7.07876	5.41888	24.7193	5.89675		5.35241	5.03584	7.8014	4.05913	6.50427	3.40381	3.50453		4.52796	7.86042	7.46052	9.70485	13.7855	5.39306	7.32313		5.6586	11.827	7.21502	4.67693	5.03195	4.74283	7.08894
Gm17080		0.616765	1.29527	1.39618	1.16952	1.93399	0.90394		1.16843	0.240311	0.474724	0.977764	0.880733	0.908191		0.577078	1.00824	0.278532	0.568834	0.699572	0.614016		0.315919	1.34727	1.13085	0.530564	0.627079	0.679066	1.45604		0.630191	0.303892	0.613342	0.0624835	0.142724	0.304565	0.25026		0.341777	0.24758	0.121218	0.666647	0.956078	0.529027	0.337328
Trim43c		0	0	0	0	0.0408391	0		0	0	0	0.0263621	0	0		0.0564788	0	0	0.0223217	0.0695803	0		0.0490891	0.0210443	0	0	0	0	0		0.0598604	0.0222397	0.0191976	0.0195991	0	0.0208373	0		0.0399738	0	0.0400465	0.0514212	0	0.04041	0.0473445
Zfp563		1.79104	1.48931	1.39051	2.16605	3.34858	2.93937		2.44507	2.22776	2.67272	1.83036	2.60384	2.14063		3.63047	4.71863	3.2283	2.99918	2.6604	4.1652		3.44906	2.90281	0.57897	1.58772	2.6702	0.520474	1.63337		4.62052	3.19177	4.30092	3.85608	4.23593	3.37478	3.1316		3.32483	2.77024	4.71673	3.79243	2.7059	2.89385	3.92537
Zfp763		1.79647	1.63834	0.880915	2.02461	1.23844	1.42129		2.06091	1.74606	1.76151	1.77628	2.13384	1.75181		2.87902	3.26185	2.11572	2.30578	2.09802	2.89754		2.38463	2.36214	1.26617	2.17403	2.01084	1.37316	2.32858		2.68292	2.88771	3.22657	2.81669	2.948	2.78468	2.90923		2.93751	2.73108	3.07198	2.646	3.18502	3.27366	3.13625
Hmx1		0.106771	0	0	0	0	0		0	0	0	0.241963	0	0.040195		0	0.054428	0	0	0	0		0	0	0	0	0	0.120149	0		0.0559371	0	0.0288215	0	0.159445	0	0		0.257861	0	0	0.10019	0	0	0
H2afb1		0	0	0	0	0	0		0	0	0	0	0	0		0	0	0	0	0	0		0	0	0	0	0	0	0		0	0	0	0	0	0	0		0	0	0	0	0	0	0
Hist1h4j		8.08634	5.66692	2.47037	11.6034	4.8619	8.93998		8.65627	8.30982	3.18588	9.69504	7.13944	6.82118		3.5923	5.12113	3.46498	6.00753	1.22397	4.48706		2.18259	4.44261	0.960599	6.92161	4.22813	5.57178	9.47458		3.39923	4.14587	2.98811	4.78861	3.90338	6.31308	0.283909		2.73626	4.3632	3.1348	6.44939	5.79498	5.51753	1.88547
Olfr1456-ps1		0	0	0	0	0	0		0	0	0	0	0	0		0	0	0	0	0	0		0	0	0	0	0	0	0		0	0	0	0	0	0	0		0	0	0	0	0	0	0
Olfr1436		0	0	0	0	0	0		0	0	0	0	0	0		0	0	0	0	0	0		0	0	0	0	0	0	0		0	0	0	0	0	0	0		0	0	0	0	0	0	0
Olfr262		0	0	0	0	0	0		0	0	0	0	0	0		0	0	0	0	0	0		0	0	0	0	0	0	0		0	0	0	0	0	0	0		0	0	0	0	0	0	0
Olfr76		0	0	0	0	0	0		0	0	0	0	0	0		0	0	0	0	0	0		0	0	0	0	0	0	0		0	0	0	0	0	0	0		0	0	0	0	0	0	0
Olfr1428		0	0	0	0	0	0		0	0	0	0	0	0		0	0	0	0	0	0		0	0	0	0	0	0	0		0	0	0	0	0	0	0		0	0	0	0	0	0	0
Olfr1427		0	0	0	0	0	0		0	0	0	0	0	0		0	0	0	0	0	0		0	0	0	0	0	0	0		0	0	0	0	0	0	0		0	0	0	0	0	0	0
Olfr1425		0	0	0	0	0	0		0	0	0	0	0	0		0	0	0	0	0	0		0	0	0	0	0	0	0		0	0	0	0	0	0	0		0	0	0	0	0	0	0
Olfr1424		0	0	0	0	0	0		0	0	0	0	0	0		0	0	0	0	0	0		0	0	0	0	0	0	0		0	0	0	0	0	0	0		0	0	0	0	0	0	0
Olfr1423		0	0	0	0	0	0		0	0	0	0	0	0		0	0	0	0	0	0		0	0	0	0	0	0	0		0	0	0	0	0	0	0		0	0	0	0.00747886	0	0	0
A630073D07Rik		0	0.239427	0	0	0	0		0	0	0	0	0	0		0	0	0	0	0	0		0	0	0	0	0	0	0		0	0	0	0	0	0	0		0	0	0	0	0	0	0
Prb1		0	0	0	0	0	0		0	0	0	0	0	0		0	0	0	0	0	0		0	0	0	0	0	0	0		0	0	0	0	0	0	0		0	0	0.020795	0	0	0	0
Olfr1419		0	0	0	0	0	0		0	0.0723569	0	0	0.0581714	0		0	0	0	0	0	0		0	0	0	0	0	0	0		0	0	0	0	0	0	0		0	0	0	0	0	0	0
Gm7666		0.508508	0.402789	1.47646	0.411236	0.967172	0.0867282		0.161293	1.13566	0.311908	0.348317	0.416339	0.434374		0.183478	0.356916	0.826749	1.24148	0.804566	0.58728		0.437018	0.58882	0.492322	0.722462	0.183866	0.859322	0.221287		0.690616	1.00161	1.41008	1.24703	0.555614	0.974844	0.625818		0.567331	0.772952	1.17371	0.736169	0.840601	0.903312	0.461893
Gm10212		0	0	0	0	0	0		0	0	0	0	0	0		0	0	0	0	0.681144	0		0	0	0	0	0	0	0		0	0	0	0	0	0	0		0	0	0	0	0	0	0
Dmrtc1c2		0	0	0	0	0	0		0	0	0	0	0	0		0	0	0	0	0	0		0	0	0	0	0	0	0		0	0	0	0	0	0	0		0	0	0	0	0	0	0
Dmrtc1c1		0	0	0	0	0	0		0	0	0	0	0	0		0	0	0	0	0	0		0	0	0	0	0	0	0		0	0	0	0	0	0	0		0	0	0	0	0	0	0
Hdac8		6.64583	4.47789	4.83726	4.66458	5.10539	5.76991		5.44441	5.58492	5.24491	4.14717	5.49119	6.65869		6.27129	8.88478	6.51236	7.01937	5.75341	8.38758		7.27404	7.33355	4.98885	5.87571	5.05522	6.2215	9.06972		7.16176	6.23894	6.10201	8.62054	5.53216	6.85898	6.26667		6.70538	6.7417	7.86986	8.41739	7.66345	7.86871	6.48875
Ms4a15		0	0	0	0.0330304	0	0		0	0	0	0	0	0		0	0	0.040096	0	0	0		0	0	0	0	0	0	0.0514751		0	0.0236631	0.0212521	0	0.0553531	0.0466444	0		0	0.114562	0	0.0301928	0	0	0
Rpl35a-ps3		0	0	0	0	0	0		0	0	0	0	0	0		0	0	0	0	0	0		0	0	0	0	0	0	0		0	0	0	0	0	0	0		0	0	0	0	0	0	0
A430093F15Rik		0	0	0.0562049	0.0628435	0.0834827	0.155813		0	0	0	0.267137	0	0		0.0485952	0.189158	0.265618	0.316174	0.0208148	0.166107		0.494286	0.280146	1.50032	0.705282	0.621909	0.322706	0.730578		0.30473	0.405927	0.469528	0.0868795	0.265281	0.89191	0.994711		0.415364	0.274598	0.839495	1.15415	0.356662	0.510748	0.546815
Cbln4		0	0	0	0	0	0		0	0	0	0	0	0		0	0	0	0	0	0		0	0	0	0	0	0	0.0141624		0.024728	0.0261438	0	0.0923489	0	0.0133781	0.0140709		0.0125835	0.0250561	0	0	0	0	0
S1pr3		0.452121	0.34913	0.341308	0.268375	0.0806326	0.278014		0.390287	0.673267	0.727338	0.404101	0.401499	0.640866		1.43569	0.695131	0.756243	0.452184	2.44334	0.765667		1.12436	0.810523	5.86493	0.0656955	0.38664	0.887641	0		0.956025	0.54444	0.560979	0.499104	1.97454	0.78706	1.16892		0.942336	0.985228	0.556024	0.654426	0.57621	1.011	0.735359
Klra3		0.120106	0	0.0350999	0.0698405	0	0.0457582		0.304301	0	0	0	0	0		0.150572	1.03755	0.503185	0.334098	0.916315	0.588045		0.177396	0.259427	1.0036	0.356119	0.286722	0.352343	0.0577223		0.722885	0.342846	0.546988	0.24798	0.283138	0.559003	0.7478		0.591576	0.660006	0.448245	0.174035	0.343623	0.27378	0.560391
Krt77		0.0554747	0.44127	0.136403	0.0567365	0.172666	0.0753024		0.0177948	0.0155956	0.0166062	0.0161347	0	0		0.0269756	0.0432121	0.0217392	0.0139444	0.0441072	0.032938		0.0526967	0.0694145	0.22405	0.622382	0.338541	0.105265	0.290591		0.0465945	0.211956	0.0793682	0.295037	0.0272761	0.0861605	0.0263877		0.0458785	0.155172	0.0987817	0.165762	0.166277	0	0.0814184
Krt74		0.0355636	0	0	0	0	0		0	0	0	0	0	0		0	0	0	0.0265042	0	0.0315929		0	0	0	0	0.0260994	0	0		0	0	0	0	0	0	0		0	0	0	0	0	0	0
Dgat2l6		0	0	0	0.247275	0.0629941	0.173687		0	0	0	0.313269	0	0		0	0	0	0	0.00884817	0		0	0	0	0	0	0	0		0	0	0	0	0	0	0		0	0	0	0	0	0	0
Klra7		0	0	0	0	0	0		0	0	0.0590678	0	0.122478	0		0.114722	0.398095	0.155242	0.256919	0.136845	0.113231		0.0584846	0.134145	0.340835	0	0.14505	0	0		0.241971	0	0.0750903	0.0469876	0.0578047	0.0832632	0		0.0807103	0.129947	0	0.202874	0.0833003	0.043881	0
Nms		0	0	0.219414	0	0	0		0	0	0	0	0	0		0	0	0	0	0	0		0	0	0	0	0	0	0		0	0	0	0	0	0	0		0	0	0	0	0	0	0
Pcna-ps2		0.0476961	0	0	0	0	0		0	0	0.0409492	0	0.0368575	0		0	0	0	0	0	0		0	0	0.0415166	0	0.0297173	0.0559142	0		0.0289848	0.0630032	0.0283962	0	0.0357828	0	0		0.0291476	0.0575426	0	0.0376943	0	0.0997551	0
Klri1		0	0	0.129084	0.0785962	0	0		0	0	0	0	0.0683843	0		0.146485	0.516949	0.333946	0.0582855	0.179427	0.373893		0.0636165	0.0522111	0	0.051407	0.0524274	0	0		0.0522878	0.353971	0.444203	0.154919	0.124041	0.109309	0.115196		0.259668	0.157379	0.412272	0.465533	0.163896	0.231305	0.560462
Krt83		0.107258	0	0.054187	0.180906	0	0.0324849		0.0545342	0.0815978	0	0	0	0.0570538		1.06152	2.19983	0.9289	2.76345	0.983568	1.88028		1.47555	2.32595	10.9522	1.648	4.11583	10.6372	3.01926		1.30256	1.95302	2.24948	4.37574	2.35178	3.48871	3.70644		3.44068	2.58707	4.05254	2.15965	3.75913	3.72258	2.11819
Krt86		0	0	0	0.0559028	0	0		0	0	0	0	0	0		0.149549	0.135288	0.15813	0.105997	0.112762	0.0693407		0.226799	0.16914	0.229833	0.396121	0.340338	0.382663	0.898882		0.0740205	0.235245	0.161928	0.244497	0.245356	0.118747	0.103955		0.175183	0.141341	0.26017	0.109403	0.170481	0.338077	0.359453
Krt81		0	0	0	0	0	0		0	0	0	0	0	0		0	0	0	0	0	0		0	0	0	0	0	0	0		0	0	0	0	0	0	0		0	0	0	0	0	0	0
Klk11		0	0	0	0.0506887	0	0		0	0	0	0	0	0.0995848		0	0	0	0	0	0		0	0	0	0	0	0	0		0	0	0	0	0	0	0		0	0	0	0	0	0	0
Gm10217		0	0	0	0	0	0		0	0	0	0	0	0		0	0	0	0	0	0		0	0	0	0	0	0	0		0	0	0	0	0	0	0		0	0	0	0	0	0	0
Syngap1		1.23535	1.98168	6.74547	3.14059	10.2422	2.39259		2.78582	2.32826	2.69337	3.18047	5.34961	2.17837		5.62326	2.58198	3.53031	2.10574	5.102	2.93635		5.27361	3.77334	3.71809	1.40059	4.00796	2.01471	0.915685		2.92578	2.54371	3.96151	2.56231	3.2637	1.80957	4.08213		2.33902	3.90781	2.93818	2.17662	1.48468	2.29383	2.18008
Adgrf3		0	0	0.0154024	0	0	0		0	0	0	0.0145434	0	0.0345116		0.10359	0.105122	0.179741	0.11025	0.090081	0.390598		0.11045	0	0.557835	0.0639391	0.050649	0.644677	0.0680696		0.0463016	0.481268	0.251014	0.851273	0.779699	0.170288	0.135486		0.33549	0.719446	1.13108	0.273848	0.207128	0.0924736	0.482851
Mageb18		0	0	0	0	0	0		0	0	0	0	0	0		0	0	0	0	0	0		0	0	0	0	0	0.0292275	0		0	0	0	0	0	0	0		0	0	0	0	0	0	0
Ankrd23		2.26381	2.10221	7.07312	3.77486	8.75311	2.05961		2.70284	2.50293	2.01397	3.4673	3.5558	9.50914		3.67962	4.35877	3.97274	4.02203	2.71905	4.62126		3.17656	3.33076	1.93669	4.93038	3.8095	2.55341	4.4901		3.48974	4.79356	6.20316	3.68056	3.53736	4.14786	4.13949		4.37935	5.09334	5.65876	7.75351	5.78884	2.79258	4.38442
Slc22a27		0.0307463	0	0	0	0	0		0	0	0	0	0	0		0	0.023749	0.0360835	0.0247608	0.0247688	0		0	0	0	0	0	0	0		0	0.059289	0.0211544	0.0522751	0	0.0381873	0		0	0.105715	0.0215431	0.0551197	0.0234326	0.0245474	0
Obp1b		0	0	0	0	0	0		0	0	0	0	0	0		0	0	0	0	0	0		0	0	0	0	0	0	0		0	0	0	0	0	0	0		0	0	0	0	0	0	0
Obp1a		0	0	0	0	0	0		0	0	0	0	0	0		0	0	0	0	0	0		0	0	0	0	0	0	0		0	0	0	0	0	0	0		0	0	0	0	0	0	0
Gm10220		0	0	0	0	0	0		0	0	0	0	0	0		0	0	0	0	0	0		0	0	0	0	0	0	0		0	0	0	0	0	0	0		0	0	0	0	0	0	0
Gm5862		0	0	0	0	0	0		0	0	0	0	0	0		0	0	0	0	0	0		0	0	0	0	0	0	0		0	0	0	0	0	0	0		0	0	0	0	0	0	0
Tuba3a		0	0.0338919	0	0	0	0.0374505		0	0	0	0	0	0		0	0	0.0226735	0	0	0		0	0	0	0	0	0.0319655	0		0	0	0	0	0	0	0		0	0	0	0	0	0	0
Wfdc13		0	0	0	0	0	0		0	0	0	0	0	0		0	0	0.0788745	0	0	0.0567193		0	0	0	0	0.0892572	0	0		0	0.0480871	0	0	0	0	0		0	0	0	0	0	0	0
Prkag1		50.1585	63.1312	53.0143	50.8348	63.2051	54.773		58.1125	40.3433	50.0133	66.4062	53.66	41.391		40.2575	46.1387	48.6455	43.7093	53.6203	40.2391		42.9343	41.9824	82.7527	53.6271	50.4755	89.9622	53.2851		45.5205	50.2567	52.36	51.8071	51.1972	52.4003	49.3675		43.9393	39.9087	48.0596	45.2808	54.9916	48.7145	49.6501
Lpar5		3.78342	5.05255	2.11044	3.00279	1.028	3.21371		3.55614	2.76889	3.22854	3.89325	1.9892	2.93235		2.71861	3.95406	2.26384	2.14802	3.04667	3.85432		4.16334	3.94522	0.663798	2.57364	2.91271	0.886723	2.05898		1.52776	2.92645	2.1743	2.58527	3.15477	3.02397	3.25982		1.50722	3.3009	3.07086	3.67047	3.00226	3.32234	3.32148
Gm7275		0	0	0	0	0	0		0	0	0	0	0	0		0	0	0	0	0	0		0	0	0	0	0	0	0		0	0	0	0	0	0	0		0	0	0	0	0	0	0
Gm10221		0	0	0	0	0	0		0	0	0	0	0	0		0	0	0	0	0	0		0	0	0	0	0	0	0		0	0	0	0	0	0	0		0	0	0	0	0	0	0
BC003965		6.58955	7.75846	10.0861	7.30912	10.7832	5.98405		6.05626	6.01061	6.98841	7.66163	6.296	6.30504		8.46815	7.91006	6.82925	7.07123	7.48327	7.98609		6.70932	7.66532	6.03874	7.4841	7.0818	7.72181	10.1745		9.41473	8.62166	8.22285	7.68409	7.55595	8.86089	7.68516		7.80284	6.87411	7.26659	8.59305	8.50011	9.06653	7.45976
Gbx1		0	0.0536484	0	0.0817891	0.0427189	0.0173433		0.0137139	0	0	0	0.0414504	0.0318814		0.0397025	0.00937228	0.0315111	0.0125366	0.0541936	0.0265575		0	0.049241	0.0532363	0.0270007	0.0598974	0.0430466	0.0131769		0.0104785	0	0.0203974	0.0118592	0.0500192	0.011282	0		0.0103061	0.0221756	0.0227104	0.0158834	0	0.0240725	0
Gm10222		0	0	0	0	0	0		0	1.90576	0	0	1.31977	0		1.0754	0	0	2.48784	1.07592	0		0	1.26612	0	0	1.9014	0	1.36618		0	0	11.103	2.50074	5.52093	13.3071	5.98535		1.20476	3.01151	2.81437	4.89839	1.46881	8.0653	2.86437
Gm14243		0	0	0	0	0	0		0	0	0	0	0	0		0.0411219	0	0	0	0	0		0	0	0	0.0174651	0	0	0		0	0	0	0	0	0	0		0	0	0	0	0	0	0
Khdc1a		0	0	0	0	0	0		0	0	0	0	0	0		0	0.0247031	0	0.0212415	0	0		0.0217757	0	0	0	0	0	0		0.0185402	0	0.0179224	0	0	0	0		0	0.0186164	0	0.0484429	0	0	0
Xlr5c		0	0	0	0	0	0		0	0	0	0	0	0		0	0	0	0	0	0		0	0	0	0	0	0	0		0	0	0	0	0	0	0		0	0	0	0	0	0	0
Clec4b2		0	0	0	0	0	0		0	0	0	0	0	0		0.0525764	0.0512408	0	0.0826007	0.0424343	0		0.09067	0.0363923	0.0576819	0	0.185514	0	0.0482263		0.0354356	0.0759739	0.103183	0.174126	0.0425619	0.0372087	0.198524		0.0362541	0.0348554	0.144716	0.0918852	0	0	0.0422158
