## supplemental table 2 for "Overcoming resistance to immune checkpoint therapy in PTEN-null prostate cancer by sequential intermittent anti-PI3Kα/β/δ and anti-PD-1 treatment" (part 12 of 29)

### Sheet: TumorTissue (continued)
gene_short_name		CP1	CP2	CP3	CP4	CP5	CP6		CP BAY bullet 1	CP BAY bullet 2	CP BAY bullet 3	CP BAY bullet 4	CP BAY bullet 5	CP BAY bullet 6		CA + Vehicle_4cycle1	CA + Vehicle_4cycle2	CA + Vehicle_4cycle3	CA + Vehicle_4cycle4	CA + Vehicle_4cycle5	CA + Vehicle_4cycle6		BAY-I1	BAY-I2	BAY-I3	BAY-I4	BAY-I5	BAY-I6	BAY-I7		BAY-I withdraw 4 weeks1	BAY-I withdraw 4 weeks2	BAY-I withdraw 4 weeks3	BAY-I withdraw 4 weeks4	BAY-I withdraw 4 weeks5	BAY-I withdraw 4 weeks6	BAY-I withdraw 4 weeks7		BAY-I follow PD11	BAY-I follow PD12	BAY-I follow PD13	BAY-I follow PD14	BAY-I follow PD15	BAY-I follow PD16	BAY-I follow PD17
Xlr4b		0.193171	0.238454	0.671392	0.202632	0.0397811	0.135869		1.03613	6.40426	0.156409	0.736903	5.87481	0.0695437		0.46099	0.714417	1.1253	0.922675	1.10693	0.943469		0.496695	1.12581	5.01647	0.461067	2.02471	1.38799	0.645272		2.57594	1.64441	1.95346	1.38995	1.09815	0.867105	1.55192		1.30501	1.18227	13.8543	1.89084	1.0456	1.0081	4.12667
Gm14685		0.0371036	0.0164811	0	0	0.0245928	0.0193036		0.0175075	0	0	0.0161503	0.0315098	0		0.0265445	0.0140959	0	0	0	0		0.0130243	0	0	0	0	0	0		0	0	0	0.025134	0	0	0		0	0	0	0	0	0.0517493	0
Defb41		0.627343	0.305908	0.459489	0	0	0		0.288395	0	0	0	0	0		0	0	0	0	0	0		0	0	0	0	0	0	0		0	0	0	0	0	0	0		0	0	0	0	0	0	0
Pi15		0.0296753	0.0606978	0.101044	0.0482845	0.0527892	0.151327		0.0398946	0.148933	0.175424	0.0745184	0.247226	0.0820475		0.18391	0.0831433	0.129724	0.0185681	0.505503	0.0495445		0.132228	0.143679	0.0626793	0.00896871	0.0806529	0.0262144	0		0.0684887	0.0284335	0.109552	0.0342307	0.25981	0.077029	0.089316		0.166729	0.244686	0.0145299	0.0125582	0.025455	0.130971	0.175316
Nnat		14.3624	8.8688	4.14616	6.57349	4.03434	10.0325		5.06053	5.45615	2.68557	7.22576	6.04943	6.29644		3.24686	5.41929	2.34878	4.69836	3.46413	2.30191		3.25534	1.58788	1.08509	1.05335	3.16361	1.15036	1.77739		5.77169	1.73797	2.70894	0.876969	11.039	3.21693	1.49895		4.93178	3.80137	0.798506	3.52433	3.2791	3.19956	2.60597
Blcap		29.3037	27.9177	21.7597	36.2144	23.098	31.6521		32.4384	43.9253	34.9626	26.3161	42.4916	41.1287		34.8894	43.1887	38.2686	33.8838	37.0781	39.6089		38.1776	31.998	30.2244	42.8409	33.1977	42.3623	41.3955		39.9043	40.992	32.8895	40.7766	36.6487	37.9903	42.1518		32.5062	35.5972	30.0609	38.4081	35.4735	38.1759	40.6502
4930444P10Rik		0.109363	0	0	0	0	0		0	0	0	0	0	0		0	0	0	0	0.0652774	0		0	0	0	0.0189955	0	0	0		0.0574508	0	0	0	0	0	0		0.0528767	0	0	0	0	0	0
Xkr9		2.50506	1.58584	0.578385	0.887737	0.0454596	1.30307		2.21405	0.921681	1.3651	0.8412	1.65261	1.62086		0.812497	0.723365	1.13529	0.508202	0.450242	0.764101		0.655056	0.89697	0.487994	0.253856	0.16731	1.0829	0.48234		0.746221	0.442805	0.416985	0.633522	0.453028	0.1435	0.177425		0.14498	0.173644	0.240148	0.308905	0.136979	0.85499	0.425449
Myl9		142.872	204.732	869.665	80.419	273.974	173.597		128.433	32.6897	32.5895	127.598	34.8688	48.0245		36.549	27.712	39.9391	16.0601	150.708	21.1152		65.9752	93.356	125.868	15.1305	82.1736	75.6331	1.57525		138.242	27.663	49.7452	35.832	74.9543	57.8036	50.6359		63.026	93.5771	21.6721	42.6013	38.3907	63.325	53.1282
Pex26		11.8445	12.2626	11.5567	12.3905	14.8339	13.1924		12.6343	10.5937	12.8783	11.9042	14.2517	11.4293		12.7042	14.7183	12.9521	14.9096	10.2822	14.339		12.295	12.0539	6.43058	16.4606	11.4285	13.6752	15.2342		16.2418	19.7552	17.9379	17.9299	15.7776	17.9974	12.8192		15.8377	16.1953	19.8314	19.6444	17.8165	14.9548	17.7144
Gm14661		0	0	0	0	0	0		0	0	0	0	0	0		0	0	0	0	0	0		0	0	0	0	0	0	0		0	0	0	0	0	0	0		0	0	0	0	0.0173556	0	0
Romo1		233.174	271.308	493.817	328.323	381.355	431.766		291.517	273.944	252.661	306.604	239.259	239.979		225.485	279.529	262.534	258.922	203.148	249.572		266.283	270.479	555.708	439.706	249.017	732.722	738.906		244.839	250.797	252.906	269.102	201.111	266.327	227.622		232.463	203.24	244.961	247.54	274.633	229.016	230.109
4933402N22Rik		0	0	0	0	0	0		0	0	0	0	0.0464673	0		0	0	0	0	0	0		0	0	0	0	0	0	0		0	0	0	0	0	0	0		0	0	0	0	0	0	0
Arfgef1		31.8955	31.7235	16.1857	28.1019	27.3652	26.6209		40.4379	31.0109	37.9609	27.6991	32.0149	36.75		35.5832	37.8995	35.3528	42.5923	26.1851	45.0239		32.7914	33.392	11.386	38.7778	37.0852	15.909	40.1343		36.0028	43.9098	36.1293	38.1297	42.1441	44.8196	40.5501		37.8099	35.6594	45.6869	37.9471	41.3335	43.9598	43.3456
Speer3		0	0	0	0	0	0		0	0	0	0	0	0		0	0	0.0285146	0	0	0		0	0	0	0	0	0	0		0	0	0	0	0	0	0		0	0	0	0	0	0	0
Zic3		0	0	0	0	0	0		0	0	0	0	0	0		0	0	0	0	0	0		0	0	0	0	0	0	0		0	0	0	0	0	0	0		0	0	0	0	0	0	0
Tcea1-ps1		0	0	0	0	0	0		0	0	0	0	0	0		0	0	0	0	0	0		0	0	0	0	0	0	0		0	0	0	0	0	0	0		0	0	0	0	0	0	0
Rpl31-ps8		0	0	0.344174	0	0	0		0	0	0	0	0	0		0	0	0	0	0	0		0	0	0	0	0	0	0		0	0	0	0	0	0	0		0	0	0	0	0	0	0
Ccdc87		0.160665	0.120653	0.0440865	0.0170964	0.0670161	0.137039		0.201441	0.105207	0.150307	0.160834	0.0577935	0.0873158		0.0395914	0.0675299	0.0294961	0.14031	0.0393991	0.074535		0.100568	0.0327372	0	0.133999	0.133448	0.0766666	0.0678844		0.065798	0.107647	0.116656	0.0882421	0.0529762	0.114345	0.083385		0.054444	0.0664719	0.111202	0.0292936	0.082667	0.0731793	0.0374044
Htatsf1		18.3513	20.8179	20.7448	16.1522	22.7778	20.2662		18.0845	17.2633	18.1342	19.6354	18.3155	18.1036		22.6736	23.008	20.3517	18.1779	22.0858	20.6455		19.1781	20.4574	13.2167	18.9211	17.8984	13.7969	18.7717		23.5981	24.8983	25.7974	22.2123	21.9268	22.3497	25.8701		20.032	21.107	23.1608	22.9522	20.7012	21.5719	21.668
Map7d3		0.0377031	0.100627	0.0920055	0	0.0941672	0.0613062		0.0191545	0.0609477	0.0321039	0.0148421	0.0402192	0.118165		0.110004	0.135731	0.0393342	0.0216353	0.354626	0.0463006		0.0815775	0.172472	0.241492	0	0.0766015	0.0365322	0		0.0676786	0.0341412	0.100697	0.0273923	0.0927017	0.0493819	0.0931529		0.0691539	0.0908777	0.0370107	0.0821671	0.00970925	0.0613956	0.0724465
3110035E14Rik		0.0854211	0.182087	0.0970891	0.0478818	0.14372	0.0910831		0.0512487	0.0264453	0.0149698	0.0417968	0.026987	0		0.2208	0.320543	0.127874	0.0579444	0.0598179	0.220352		0.11132	0.095012	0.426121	0.030868	0.0419851	0.199896	0.074767		0.260573	0.219242	0.162397	0.18693	0.554781	0.209468	0.246019		0.182626	0.137841	0.118886	0.11598	0.178692	0.534527	0.0357147
Casp16-ps		0	0	0.0372816	0	0	0		0	0	0	0.0340244	0	0		0	0	0	0	0	0		0	0	0	0	0	0	0		0.051572	0	0	0	0	0	0		0	0	0.0541877	0	0	0	0
Sptbn2		8.9262	8.10992	4.3206	9.50977	3.85508	9.06303		10.8973	11.6897	12.6557	11.0814	13.7016	13.448		9.48792	11.4967	10.3905	9.33136	9.42756	10.2133		10.8415	8.53665	3.07298	11.4499	8.6081	9.77215	9.65453		8.49546	8.01824	7.5596	8.53172	7.88942	9.03496	6.28366		6.73806	8.03745	7.61099	11.1069	9.63727	9.14274	8.8869
Slxl1		0	0	0	0	0	0		0	0	0	0	0	0		0	0	0	0	0	0		0	0	0	0	0	0	0		0	0	0	0	0	0	0		0	0	0	0	0	0	0
Zfp991		0.159877	0.219227	5.42853	0.131401	0.0472498	0.052043		0.141805	0.117295	0.133848	0.0694037	0.124323	0.210744		0.27701	0.155317	0.231663	0.141112	0.286263	0.0768376		2.98953	0.238996	0.0177387	0.165009	0.129277	0.0197361	0.0800937		0.23377	0.401076	0.243648	0.129274	0.307178	0.206392	0.334144		0.134001	0.171552	0.109026	0.138426	0.138285	0.314936	0.313636
Rex2		0.04839	0	0.0269688	0	0.0167867	0.0245121		0.0668247	0.0722551	0.0135818	0	0.0109795	0.033458		0.0419826	0.0141647	0.0703887	0.027508	0.0383379	0.0407079		0.0121065	0.0376916	0	0.0547148	0.0250458	0.00673057	0		0.0835068	0.0295449	0.0629422	0.0761858	0.0572623	0.0257867	0.0190197		0.1129	0.0379489	0.0612629	0.0292862	0	0.0445183	0.0508802
Rtl8b		3.57295	2.74185	8.59718	2.64631	2.96674	3.1389		2.82505	4.74189	4.52579	3.61988	4.48457	3.46344		5.78788	4.17278	8.71711	7.31802	19.7686	5.99293		6.08043	6.77883	33.316	5.11705	7.7619	23.0059	3.89399		12.7689	8.44367	13.2656	10.8389	15.1926	11.8039	13.0594		13.5978	15.4996	13.3507	12.3012	9.69365	10.9089	11.4375
Rtl8a		4.30499	3.3289	17.322	4.29092	4.83824	4.5362		3.08864	6.06097	6.49343	4.47129	4.23067	6.01715		7.0765	5.35404	9.80185	6.27152	21.8423	5.44613		6.28604	7.5489	42.3565	6.0677	10.2824	34.9294	6.61659		13.8655	10.2839	11.6203	12.2022	13.0235	12.6561	12.5963		12.704	12.8126	13.951	12.3084	11.4828	9.39702	9.76341
Zfp760		2.01631	1.62998	1.91469	2.89177	2.20966	1.64696		2.1505	1.45686	2.54319	2.16719	2.9644	1.8535		2.81815	2.91822	2.08733	3.17281	1.98752	3.32139		2.61302	3.18673	1.57235	2.11788	3.32181	1.09421	2.58685		3.00937	3.58394	3.81782	2.25131	2.97475	3.17547	2.52588		3.00718	3.3845	3.00512	3.4475	3.86572	3.26751	2.64215
Gm10226		0	0	2.32781	6.45529	0	0		2.70016	3.19429	0	0	0	0		7.28901	2.65103	1.76084	4.95045	0	0		2.3425	0	1.92972	5.80998	0	0	1.50903		2.576	5.05252	5.01972	0	0	2.47074	3.59501		22.4941	0	0	3.35537	0	0	0
Zfp948		1.50965	1.73198	2.19454	2.34804	4.02817	1.44662		2.19502	1.50993	1.42387	1.91785	1.75164	1.44468		1.69869	1.27396	1.28138	1.15431	1.81911	1.13819		1.71172	1.33798	0.88129	1.00524	2.3228	0.476862	1.14961		1.78467	1.43437	1.68999	1.02389	1.73085	1.52411	1.40455		1.44176	1.85876	1.54996	1.32311	1.639	1.38286	1.77943
Gm7168		0	0	0	0.0365533	0	0.139417		0.0387194	0	0.0668837	0	0	0		0	0	0.0193915	0	0	0		0	0	0	0.0237375	0	0	0		0.0228675	0	0.0443525	0.0228649	0	0	0		0.0462538	0	0	0	0.0248151	0.0515688	0
Zfp160		4.4844	4.70558	3.28351	5.9312	5.42031	3.63984		5.09928	4.14906	5.07405	4.49714	6.43101	5.07117		5.18965	6.87434	4.52321	6.23266	6.19985	7.47396		5.5326	5.73741	2.83084	4.28104	5.40312	2.56448	4.49386		6.66365	5.6963	8.13906	5.02093	6.20546	5.90026	6.27		6.09764	6.54935	6.49655	5.29982	6.82486	7.06106	6.76084
Vmn1r-ps144		0	0	0	0	0	0		0	0.0776725	0	0	0	0.0999937		0	0	0	0	0.0622881	0		0.140418	0	0	0	0	0	0.0623341		0.0567894	0	0	0	0	0	0.0599787		0	0	0	0	0	0	0
Vmn1r227		0	0	0	0	0	0		0	0	0	0	0	0		0	0	0	0	0	0		0	0	0	0	0	0	0		0	0	0	0	0	0	0		0	0	0	0	0	0	0
Olfr1321		0	0	0	0	0	0		0	0	0	0	0	0		0	0	0	0	0	0		0	0	0	0	0	0	0		0	0	0	0	0	0	0		0	0	0	0	0	0	0
Gm6994		0	0	0	0	0	0		0	0	0	0	0	0		0	0	0	0	0	0		0	0	0	0	0	0	0		0	0	0	0	0	0	0		0	0	0	0	0	0	0
Gtf2f2		13.0959	15.2881	12.7667	12.5288	13.5133	13.1551		12.0644	11.4095	16.3647	11.0705	13.7901	15.3352		15.1693	16.2226	16.4821	17.1001	18.3828	13.555		15.2641	13.1867	18.8847	20.2404	17.2603	19.075	18.9634		14.6737	20.7402	19.4921	18.0516	13.455	19.096	19.717		17.7694	16.4884	16.9139	16.4849	15.132	16.4189	16.4448
Bpifb9b		0	0	0	0	0	0		0	0	0	0	0	0		0	0	0	0	0	0		0	0	0	0	0	0	0		0	0	0	0	0	0	0		0	0	0	0	0	0	0
Bpifb9a		0	0	0	0	0	0		0	0	0	0	0	0		0	0	0	0	0	0		0	0	0	0	0	0	0		0	0	0	0	0	0	0		0	0	0	0	0	0	0
Bpifb3		0	0	0	0	0	0		0	0	0	0	0	0		0	0	0	0	0	0		0	0	0	0	0	0	0		0	0	0	0	0	0	0		0	0	0	0	0	0	0
Bpifb6		0	0	0	0	0.0434198	0		0	0	0	0	0	0		0	0	0	0	0	0		0	0	0	0	0	0	0		0	0	0	0	0	0	0		0	0	0	0	0	0	0
Mkrn2os		8.50546	5.06993	0.849543	8.34275	0.794457	6.4096		9.12015	7.64081	5.26222	7.25411	6.23025	9.57266		8.78048	13.4122	12.1681	11.4922	3.2481	13.9092		9.57002	7.13346	9.20206	18.8202	7.86715	10.0543	29.2481		6.70187	13.4937	14.3548	18.4677	14.117	13.8853	16.2416		14.1395	14.5023	17.5338	13.4985	15.4162	8.85865	15.2357
Gm14648		0	0	0	0	0	0		0	0	0	0	0	0		0	0	0	0	0	0		0	0	0	0	0.169519	0	0		0	0	0.152567	0	0	0	0		0.158916	0	0	0	0	0	0
Lrch1		10.563	11.2296	5.50452	12.3112	4.73047	8.91319		12.486	14.2267	14.134	10.6242	13.2313	14.4795		11.4399	13.4074	10.6684	11.4768	10.1716	13.0809		10.4296	10.8325	5.45871	8.87336	9.24996	5.05938	7.81202		10.5819	10.8327	10.7725	9.89763	10.9749	8.85052	11.4327		11.0605	11.3505	13.0669	12.2534	9.41696	12.0751	13.8223
Afdn		50.5037	49.5972	32.6239	62.4369	45.6303	50.9752		55.9161	66.3431	65.4605	66.7629	67.4338	72.8234		62.9572	65.0614	50.264	47.1098	45.2475	57.6234		67.9835	59.1839	16.0931	52.4065	43.294	28.6072	58.8694		54.4228	47.0845	52.7068	45.4669	52.1498	48.4971	41.6904		41.6261	44.8055	55.6401	51.1127	53.4808	57.1588	46.1567
Mas1		0.0421517	0	0.0344738	0.0405784	0.107389	0.234615		0.0804522	0.0373814	0.0357687	0.0684736	0.129273	0.053791		0.0655616	0	0.0238599	0	0	0.0456188		0.0913717	0	0	0	0	0.0287299	0.0622581		0.0801895	0.0527472	0	0.0801557	0.033342	0	0.15257		0	0	0.0542581	0.0709769	0.0291438	0	0
Tcp1		83.0355	94.2398	58.9464	100.308	90.5969	112.086		80.3946	99.6766	101.046	84.7958	95.3796	79.379		94.9882	93.9888	82.389	106.883	111.512	107.365		106.82	86.115	49.4811	82.1984	107.22	46.5393	69.7866		81.0725	88.808	100.629	85.9155	94.3057	91.0786	91.6759		84.1229	92.5293	95.1433	88.0839	87.6373	99.6378	92.5402
Tm9sf4		49.489	47.3274	21.74	52.4303	38.6979	51.4439		48.3184	55.2198	42.1005	49.8629	44.7345	45.6222		72.6306	80.6944	42.5217	46.6939	31.6736	79.7622		71.4727	58.8863	21.4114	32.5641	34.3796	27.883	34.1195		40.3705	41.6008	38.6797	41.9684	48.4891	35.7307	32.9462		39.3077	46.7753	42.4021	41.7128	40.2832	41.0958	39.3748
Rhox9		0	0	0	0	0	0		0	0	0	0	0	0		0	0	0	0	0	0		0	0	0	0	0	0	0		0	0	0	0	0	0	0		0	0	0	0	0	0	0
Gm14164		0	0	0.0255363	0	0	0		0	0	0	0	0	0		0	0	0	0.298047	0	0		0	0	0	0	0.0406016	0	0		0	0	0.0189348	0	0	0	0		0.0193106	0	0	0	0	0	0
1110057P08Rik		0	0	0	0	0	0		0	0	0	0	0	0		0	0	0	0	0	0		0	0	0	0	0	0	0		0	0	0	0	0	0	0		0	0	0	0	0	0	0
Gm7735		0	0	0	0	0	0		0	0	0	0	0	0		0	0	0	0	0	0		0	0	0	0	0	0	0		0	0	0	0	0	0	0		0	0	0	0	0	0	0
Gm6358		0	0	0	0	0	0		0	0	0	0	0	0		0	0	0	0	0	0		0	0	0	0	0	0	0		0	0	0	0	0	0	0		0	0	0	0	0	0	0
1110025L11Rik		0	0	0	0	0	0		0	0	0	0	0	0		0	0	0	0	0	0		0	0	0	0	0	0	0		0	0	0	0	0	0	0		0	0	0	0	0	0	0
Gm10228		0	0	0	0	0	0		0	0	0	0	0	0		0	0	0	0	0	0		0	0	0	0	0	0	0		0	0	0	0	0	0	0		0	0	0	0	0	0	0
Gm10229		0	0	0	0	0	0		0	0	0	0	0	0		0	0	0	0	0	0		0	0	0	0	0	0	0		0	0	0	0	0	0	0		0	0	0	0	0	0	0
2310034C09Rik		0	0	0	0	0	0		0	0	0	0	0	0		0	0	0	0	0	0		0	0	0	0	0	0	0		0	0	0	0	0	0	0		0	0	0	0	0	0	0
Tcf15		0.451485	2.53816	13.08	2.93777	3.14563	5.08292		0.35517	0.22877	0.53685	4.22934	0.267912	0.690778		0.322373	0.0346398	0	0.052264	1.13624	0.0993889		0.0830605	0.379617	1.50298	0.207033	0.211686	1.09154	0.0607191		0.518573	0.342704	0.130008	0.326467	1.00376	0.188851	0.353347		0.733395	0.378063	0.508442	0.216448	0.352906	0.603317	0.298961
Grxcr1		0	0	0	0	0	0		0	0	0	0	0	0		0	0	0	0.0389748	0	0.0510966		0	0	0	0	0	0	0		0.0350448	0.0765737	0	0	0	0	0.0799063		0	0	0	0	0	0	0
Cyp2d40		0	0	0	0	0	0		0	0	0	0	0	0		0	0.0397556	0	0	0	0		0	0	0	0	0	0	0		0	0	0	0	0	0	0		0	0	0	0	0	0	0
Cyp2d11		0	0	0	0	0	0.0394846		0	0	0	0	0.0317508	0		0.0287797	0	0	0	0	0		0	0	0	0	0	0	0		0	0	0	0	0	0	0		0	0	0	0	0	0	0
Cyp2d9		0.0403075	0	0	0.213116	0	0.0553599		0	0.0477123	0	0	0.18744	0		0.416143	0.457452	0.186041	0	0	0		0.162976	0	0	0	0.0800445	0	0		0	0.064682	0	0.0229002	0	0.0970822	0		0	0.193704	0.0273984	0.0999054	0	0.242467	0.149473
1500009C09Rik		0.163462	0	0.0386997	0.389649	0	0.431202		0.236685	1.20047	0.822503	0.145404	0.544717	1.66618		0.316711	0.296963	0.457855	0.175054	3.89	0.109225		0.520399	0.181712	1.34196	0.492692	0.234506	0.917928	0.195628		0.202471	0.163633	0.174067	0.13368	0.303184	0.243927	0.17121		0.170554	0.416534	0.0830588	0.10935	0.226698	0.316543	0.0884306
Cenpm		7.22967	5.93168	7.76196	4.72994	3.4244	6.55763		2.45618	1.82322	2.19869	3.12306	1.70319	2.00407		3.00254	2.10891	1.63275	2.05502	5.38231	1.69775		5.15726	4.41724	10.6464	6.05315	4.79369	7.99672	2.38759		2.54315	2.53292	2.44501	1.98791	1.07674	2.00901	2.98227		2.23581	1.94087	1.54351	1.87827	0.440401	2.3413	1.59337
Tnfrsf13c		0	0	0	0.231582	0	0		0	0.0504613	0	0	0	0		0.0888233	0.474924	0.170251	0.859364	0.204919	1.33037		0.020567	0.302965	0.216006	0.0417761	0.282206	0.109793	0.0682119		0.28955	0.548194	0.507145	0.28955	0.523721	0.404587	0.737752		0.573534	0.246217	0.44657	0.522313	0.514376	0.147481	0.174082
Gm4907		0	0	0	0	0	0.0944127		0	0	0	0	0	0		0	0	0	0	0	0		0	0.0330206	0	0	0	0	0		0	0	0	0.0235768	0.139771	0	0		0	0	0	0	0.0255543	0	0
Ccdc134		4.10665	3.76331	10.9835	8.98344	23.3151	5.93994		4.0655	4.17871	4.50547	7.22348	6.02647	3.80207		5.71116	5.18855	4.86283	6.95002	7.3312	5.69661		5.58566	6.30177	12.4065	6.78575	8.02951	7.60097	7.36		6.25766	5.66492	7.69496	6.53374	5.82404	6.19558	5.51222		5.62917	9.52996	6.66662	9.09739	5.67806	5.85877	4.76605
Ninl		5.52677	4.69141	2.05954	3.06311	3.83651	3.00709		3.32971	3.42718	4.13269	4.72037	5.56047	3.07465		5.72545	4.86825	3.22585	3.20464	3.24301	4.18486		4.868	2.62023	2.33317	2.95587	1.91422	2.18727	2.65204		3.69794	4.16859	3.03474	3.46015	2.99152	2.5847	2.6015		2.24038	3.14878	2.61993	2.59646	3.48126	3.56267	3.08812
Mei1		0.13262	0.176451	0.0183029	0.0340951	0	0.162379		0.161145	0	0.0164529	0.114095	0.150299	0.0333923		0.117283	0.128672	0.119898	0.0904332	0.0271806	0.2516		0.0398633	0.0643805	0.0187887	0.15571	0.159412	0.0331026	0.0460667		0.295369	0.0855481	0.198499	0.154906	0.0980733	0.167636	0.209963		0.0549724	0.177968	0.134945	0.23866	0.24312	0.133173	0.163232
Gm10231		0	0	0	0	0	0		0	0	0	0	0	0		0	0	0	0	0	0		0	0	0	0	0	0	0		0	0	0	0	0	0	0		0	0	0	0	0	0	0
Agtr2		0.339082	0.682715	0.604506	0.136189	0.045125	0.194302		0.459515	0	0	0.0309819	0.015339	0.121865		0.790951	0.0779733	0.0178575	0.0789544	0.0259833	0.258997		0.239493	1.25716	0.0245553	0	0.0205702	0.147189	0		0.417078	0.0371826	0.195066	0.0531467	0.186165	0.0714143	0.54513		0.202525	0.225341	0.117416	0.17844	0	0.45168	0.113752
Cst7		0.214802	0.14046	0.0562284	0.263147	0	0.688227		0.0661268	0.270877	0.116388	0	0.771261	0		2.37476	3.03239	3.75101	3.68227	3.98902	2.95299		3.9943	5.18455	41.3967	3.02848	5.44411	4.41736	3.20228		2.557	6.21716	4.28095	4.00016	2.37588	3.09868	4.73979		3.27854	4.26829	6.17631	4.6637	2.33568	2.74568	3.08306
Zfp442		0.64879	0.924015	0.350218	1.1055	0.841745	0.378152		1.20272	0.517323	0.867014	0.801373	0.897049	0.584344		1.40716	1.19185	0.877451	1.31303	0.880574	1.7622		1.66059	0.989773	0.0271162	0.366562	0.640686	0.0778531	0.34453		1.14567	1.00562	1.14022	0.692988	1.63959	1.24185	1.00263		1.1601	1.15804	1.29279	1.00111	1.29738	1.39431	1.33919
Zfp120		3.63524	4.0122	1.83168	4.66212	3.50718	3.20626		4.51087	3.6481	4.53365	3.28	5.02628	4.21045		4.12624	5.70401	4.15028	5.79593	4.6205	5.81594		6.083	4.5138	4.40179	4.50312	4.54699	2.69419	4.66399		4.92866	5.3682	4.70702	4.638	5.04573	5.83528	5.28054		5.23206	5.13129	5.22962	5.23268	4.7882	6.48739	5.08819
Gm10232		0.106133	0	0.189113	0	0	0		0	0.0838988	0	0.0845138	0	0		0	0	0	0	0.0772275	0		0	0	0	0.0743386	0	0	0		0.0655108	0.0678737	0	0.136193	0	0	0.0731848		0	0.266778	0.14564	0.0893872	0.074393	0.149616	0
Tex13c3		0	0	0	0	0	0		0	0	0	0	0	0		0	0	0	0	0	0		0	0	0	0	0	0	0		0	0	0	0	0	0	0		0	0	0	0	0	0	0
A230006K03Rik		0	0	0	0	0	0		0	0	0	0	0	0		0	0	0	0	0	0		0	0	0	0	0	0	0		0.0475766	0	0	0	0	0	0		0	0	0	0	0	0	0
Insm1		0.0718344	0.138506	0	0.0791531	0	0.022081		0.277135	0.057193	0.170133	0.0327169	0.0695869	0.132808		1.94493	1.67654	2.33928	0.798671	0.216471	2.92417		0.524264	0.463673	0.364196	0.371229	0.154698	0.838954	0.597932		2.57748	0.750464	1.80295	2.51019	1.99936	3.03874	0.704002		1.47776	1.12325	0.90719	1.59757	1.77068	0.836642	0.919081
Gm10233		0	0	0	0	0	0		0	0	0	0	0	0		0	0	0	0	0	0		0	0	0	0	0	0	0		0	0	0	0	0	0	0		0	0	0	0	0	0	0
Csnka2ip		0	0	0	0	0	0		0	0	0	0	0	0		0	0.0165249	0.0258163	0	0.0362211	0		0	0	0	0	0	0	0		0	0	0	0	0	0	0		0	0	0	0	0	0	0
Btg1-ps1		0	0	0	0	0	0		0	0	0	0	0	0		0	0	0	0	0	0		0	0	0	0	0	0	0		0	0	0	0	0	0	0		0	0	0	0	0	0	0
AY512915		0	0	0	0	0	0		0	0	0	0	0	0		0	0	0	0	0	0		0	0	0	0	0	0	0		0	0	0	0	0	0	0		0	0	0	0	0	0	0
Gm10234		0	0	0	0	0	0		0	0	0	0	0	0		0	0	0	0	0	0		0	0	0	0	0	0	0		0	0	0	0	0	0	0		0	0	0	0	0	0	0
Olfr203		0	0	0	0	0	0		0	0	0	0	0	0		0	0	0	0	0	0		0	0	0	0	0	0	0		0	0	0	0	0	0	0		0	0	0	0	0	0	0
Ndufaf2		31.4885	23.267	21.8614	23.8693	24.5009	32.0966		24.1048	21.663	19.6211	28.4086	27.2513	24.8522		28.9209	35.1241	23.449	21.1888	23.076	26.1117		25.2368	25.2198	23.4727	25.5296	19.9798	26.9545	30.6951		20.4845	23.2293	26.2031	17.2277	20.1351	22.4748	21.6731		23.8921	17.0142	26.4602	22.2955	23.459	21.7274	20.0361
Col8a1		7.15359	4.20258	0.766477	3.89702	0.0414239	1.68269		2.4811	5.24149	8.44917	1.39501	7.59566	3.03244		14.2832	7.71221	6.85633	9.42548	64.1975	9.17516		14.4623	12.509	2.09391	3.3416	7.66739	2.0698	5.16648		2.60378	6.27102	8.02353	5.35575	8.10048	7.57519	6.6938		6.71363	4.97012	7.43608	8.34461	11.4782	4.74837	5.78092
Gm5931		0	0	0	0	0	0		0	0	0	0	0	0		0	0	0	0	0	0		0	0	0	0	0	0	0		0	0	0	0	0	0	0		0	0	0	0	0	0	0
Macrod2		2.09232	2.42605	2.21837	2.62198	1.8585	3.64948		1.60768	1.39643	0.942173	3.07753	1.86155	1.23716		2.84867	1.69261	1.54402	0.88504	2.22006	1.86113		2.81237	2.32823	2.91673	1.17081	2.22514	1.26773	1.95076		1.66804	1.51996	1.96712	2.15177	2.52813	2.71368	1.1636		1.67806	1.36387	1.46297	1.88582	1.03046	1.02263	1.68485
Pick1		21.0172	19.253	33.4919	25.8629	38.1521	30.3887		21.0264	23.4633	19.1086	28.3923	21.6387	21.1152		23.2891	24.4986	24.4215	24.9724	17.8864	24.4883		22.3544	22.8956	20.3272	31.8754	23.6017	39.0787	35.7997		29.5694	28.0291	28.0881	30.1852	24.4834	29.3301	23.5912		26.6689	28.4537	28.8908	32.3476	29.4676	25.8058	27.4485
Ssxb9		0	0	0	0	0	0		0	0	0	0	0	0		0	0	0	0	0	0		0	0	0	0	0	0	0		0	0	0	0	0	0	0		0	0	0	0	0	0	0
Ssxb10		0	0	0	0	0	0		0	0	0	0	0	0		0	0	0	0	0	0		0	0	0	0	0	0	0		0	0	0	0	0	0	0		0	0	0	0	0	0	0
Lgals1		119.16	105.844	269.312	109.171	40.6305	56.5636		76.6112	136.466	194.777	55.8363	198.695	82.7422		338.326	129.103	199.839	109.812	833.926	133.969		373.124	237.039	1453.11	44.9947	256.791	245.154	52.3144		95.7653	115.585	143.365	74.1212	213.596	107.436	195.365		164.289	146.857	130.401	72.4801	78.3797	124.441	112.97
Gm6723		1.26626	1.35885	2.5107	4.69527	1.14577	2.73549		2.44608	1.64801	1.6702	2.8734	3.86341	1.90731		2.44787	1.77982	2.18155	2.30241	1.33613	1.13438		1.6804	2.52812	1.46706	3.74309	3.81593	5.71842	2.97398		1.50578	4.10607	4.58914	4.14338	5.04869	2.38363	2.29885		2.28116	2.09939	4.90369	5.22172	5.86554	4.06104	3.42869
Il2rb		0.232146	0.237313	0.308772	0.779347	0.0909416	0.263063		0.0737404	0.0754292	0.335697	0.033018	0.325892	0.0254577		1.64524	4.15836	3.49873	5.20031	4.0446	3.69075		2.7292	4.53054	14.0207	2.20791	4.81092	2.02606	3.05261		2.22444	3.64515	3.72144	2.85773	3.05492	4.42454	5.72657		3.94035	4.38532	7.14187	5.24022	2.91461	3.7989	4.18524
Vmn1r43		0.0106552	0.00583031	0.0071537	0.0389032	0	0.0138689		0.010625	0.00418536	0.00457155	0.0342515	0.0211364	0.0213603		0.0110935	0.0130461	0.00775164	0.00360266	0.0036738	0.00457919		0.00756057	0.00320721	0	0.0151002	0.015583	0	0.018294		0.00251795	0.0168354	0.0058427	0.00594836	0.0187766	0.00978199	0.00682306		0.00315198	0.03016	0.00297895	0.011755	0	0.00349578	0.0551502
Vmn1r42		0	0	0	0	0	0		0.0157376	0	0	0.0587624	0	0		0	0	0	0	0	0		0	0.00873464	0.0103036	0.00770962	0	0	0		0	0	0.0162125	0.024022	0.0602834	0	0		0	0.00808422	0	0.0103423	0	0.00961057	0
Vmn1r44		0	0	0	0	0	0		0	0	0	0	0	0		0	0	0	0	0	0		0	0	0	0	0	0	0		0	0	0	0	0	0	0		0	0	0	0	0	0	0
Gm11808		38.8403	33.7124	65.7766	44.1494	84.1586	41.1764		39.5321	82.8622	33.4504	37.3752	70.768	31.4724		75.516	73.3891	46.1126	44.0772	39.6233	47.773		92.0347	68.7218	28.8132	48.9144	42.6072	45.3828	52.9346		43.0006	35.5653	38.801	38.9425	31.0294	36.9618	19.478		29.5887	57.2527	52.4941	40.0756	40.8067	39.1568	34.8552
Gm7079		0	0	0	0	0	0		0	0	0	0	0	0		0	0	0	0	0	0		0	0	115.602	0	0	0	0		0	0	0	0	0	0	0		0	0	0	0	0	0	0
Phf11d		37.8646	21.0621	3.63887	48.841	2.02537	18.6033		42.9482	54.1085	38.988	17.1397	28.9718	42.5007		44.8763	100.406	59.6008	118.945	29.3521	90.0815		60.5223	62.6255	18.5511	53.7273	42.8081	70.7037	122.686		22.2133	32.8292	28.0249	65.688	26.3062	65.2387	118.416		67.3293	41.16	54.9729	53.2939	101.991	45.6179	78.1824
Apol9b		25.0847	13.0007	2.04658	44.1606	1.04973	24.0585		36.795	79.0816	31.2431	17.4451	21.7499	38.7351		35.6623	111.596	77.3655	168.537	22.3371	93.5787		48.5487	68.8894	43.7502	103.741	49.8786	240.299	221.984		9.89403	22.0627	11.4666	90.2263	14.1456	75.4875	114.799		76.3217	39.1915	61.3684	72.5277	162.874	46.9807	59.9547
Amn1		6.81832	6.73664	8.32726	10.3452	9.404	9.05491		9.5194	10.3177	13.0651	7.73492	13.5653	12.3876		11.1419	8.74646	8.17396	12.6646	9.59682	10.4998		10.2043	12.8436	7.02583	8.38761	11.2016	7.09598	11.0008		8.97687	9.82259	9.02299	11.7203	9.32337	8.59767	12.2408		12.0475	10.6549	9.97994	12.2363	11.0665	10.3215	10.4666
Apol7b		0	0.237228	0	0.0248819	0	0.127526		0	0	0	0.0216476	0	0		0.0821688	0.197286	0.146646	0.342031	0.0563001	0.440834		0.233368	0.160684	0.31011	0.183632	0.150994	0.080511	0.0588229		0.19652	0.489385	0.523851	0.40421	0.203858	0.621366	0.0867646		0.815979	0.369356	0.529537	1.07419	0.115573	0.290209	0.0917486
Olfr461		0	0	0.069979	0.0259722	0.118372	0		0	0.0110714	0	0.0231431	0.0484362	0		0.155941	0	0.00689143	0.00992246	0	0.0381436		0.0694615	0.0175854	0	0.103253	0	0.00649383	0.124961		0.129221	0.646534	0.304748	0.491647	0.227088	0.158198	0.120032		0.291839	0.314549	0.0725007	0.190335	0.0661495	0.020713	0.193534
Gm5879		0.202312	0.0960253	0	0	0	0		0	0.12769	0.0433676	0	0	0.102266		0	0	0.0278944	0.139136	0.108094	0.0430089		0	0	0.114469	0	0.0347702	0	0.0434101		0.0641078	0.0697537	0	0.0331926	0	0.0341526	0.0362334		0	0.0983064	0.0331476	0	0	0	0.0374152
Efcc1		0.0182256	0.0573577	0.0198999	0.0299379	1.13342	0		0.04973	0	0.0208192	0.0251743	0.101823	0.0233242		0.0354723	0.128753	0.198006	0.0739855	0.0481325	0.109896		0.134191	0.17238	0.0484941	0	0.0225155	0.0393787	0		0.160973	0.0261862	0.112449	0.0276946	0.19423	0.136353	0.0414733		0.122337	0.213755	0.0264401	0.063206	0.0277488	0.119906	0.0835582
Ap5s1		27.5004	24.1715	23.8517	20.1809	20.766	23.1462		25.7075	23.4986	22.1425	26.0409	21.1382	21.6327		26.5611	24.4934	24.5923	24.0797	23.6891	21.6684		25.7603	24.4583	28.6955	24.386	23.2541	45.6634	33.7124		22.186	20.6068	20.8173	25.0879	22.2568	22.2392	23.2632		22.3858	25.3658	23.8244	27.2526	25.5926	22.5923	23.2154
Cenpb		81.2342	83.5036	60.7782	68.9554	46.398	72.0023		80.9941	79.5303	97.8322	87.5074	75.8812	83.3944		83.6513	71.4192	76.5241	61.6899	77.6586	62.6633		78.9821	70.1244	83.6387	82.6249	66.4192	132.937	80.0602		82.9937	91.956	80.819	84.8267	68.6385	71.7131	87.5929		73.9483	74.0982	82.7228	76.6876	71.2784	64.3348	77.262
Shroom4		1.74584	1.98414	1.03727	1.48275	1.00323	1.27668		2.39717	3.44378	2.74977	1.99187	5.06964	2.41413		3.80095	4.50461	2.91596	4.75598	2.42997	7.73027		4.97614	3.01633	0.701795	1.74786	2.02462	0.817973	1.71724		2.73732	3.5452	3.33431	2.29745	3.54698	3.25547	3.73502		3.188	4.20698	3.25001	4.03222	2.94344	2.86726	3.85771
Usf3		3.00999	4.42944	2.44065	3.30579	5.03805	2.47352		4.00935	3.49695	3.7049	3.20282	4.12081	3.70644		3.59454	4.60101	3.36624	4.18302	2.42745	5.42112		4.05586	4.0781	1.8303	3.20103	3.19258	2.07162	3.35927		4.22762	4.10235	4.01933	3.84017	5.03914	4.50726	3.95942		3.49459	4.13416	4.29153	4.39039	4.28645	4.64459	5.12423
Cma2		0	0	0	0	0	0.0802033		0	0	0	0	0	0		0	0	0	0	0	0.0774577		0.130648	0	2.51928	0.0552569	1.1252	0.186209	0		0	0	0.10423	0.219512	0	0	0.304351		0	0.112235	0.0568162	0.0735615	0.170267	0	0
Ddrgk1		81.0768	77.4705	169.342	80.7899	134.314	124.981		85.3892	68.112	61.2792	99.5859	59.0689	81.1019		62.9141	81.9059	87.2759	85.255	68.7664	72.2494		66.3181	77.6371	305.827	113.972	86.312	294.635	156.27		105.209	83.092	80.4178	99.703	69.7859	103.569	109.08		83.2465	82.513	81.5133	90.0891	101.588	65.8885	91.6066
Nat8f4		1.87103	1.22535	1.08131	1.05898	0.239855	1.37859		1.85041	1.45884	1.7462	1.89787	1.82633	2.11934		2.01461	2.16864	2.01811	2.6816	1.41889	2.60376		1.91363	1.81123	0.905914	2.00621	1.97094	1.97876	2.58578		1.8976	2.33646	2.68744	2.87092	1.99666	0.637534	2.44995		2.70906	2.64904	2.4538	2.69182	2.62062	2.31731	2.59045
Noto		0	0	0	0	0	0		0	0	0	0	0	0		0	0	0	0	0	0		0	0	0	0	0	0	0.0838431		0	0	0	0	0	0	0		0	0	0	0	0	0	0
Spr-ps1		0.111022	0.0854354	0.0934059	0.238444	0	0		0.340644	0	0.0992036	0.160556	0	0		0	0.1344	0.0114635	0	0.260507	0		0.0843653	0.0594883	0	0	0	0	0.07449		0.0504144	0.196533	0.162126	0	0	0.0751434	0.0756023		0	0.298239	0	0	0	0	0.281086
Gm6899		0	0	0.253153	0	0	0.384567		0.0940439	0	0	0.0999267	0.214356	0		0	0	0	0.0976355	0	0		0.225868	0.291645	0.139756	0	0.0906723	0	0		0	0	0.0829408	0	0	0	0.17927		0	0.179083	0	0.268436	0	0	0
Slc4a5		0.0147657	0.0939209	0.00907653	0.0208927	0.16907	0.0936956		0.175444	0	0.0128663	0.445348	0.0935098	0.0317114		0.0395306	0.00798197	0.0269857	0.0340462	0.0475211	0		0.0221479	0.133997	0.0791946	0.00724515	0.169628	0	0.0122635		0.0135086	0	0	0.0204993	0	0	0.0950405		0.0185207	0.0324952	0.0745541	0	0.00751562	0.270281	0.038995
Gm10029		0	0	0	0	0	0		0	0	0	0	0	0		0	0	0	0	0	0		0	0	0	0	0	0	0		0	0	0	0	0	0	0		0	0	0	0	0	0	0
Tlx2		0.0705294	0	0.274963	0	0	0.0590481		0.0769615	0.0389637	0	0.591348	0	0.890786		0.0204923	0.288566	0	0.218813	0	0		0	0.0327335	0.0634196	0	0.0432108	0	0		0.928864	0	0.342458	0.0446134	0.933653	0.115854	0.0392096		0.962604	0.181534	0.032809	0.177622	0.213799	0.208038	0.0310654
Aup1		89.7179	76.88	178.565	117.931	178.053	99.6659		80.4323	68.5291	80.2932	115.051	91.0877	83.0743		69.7618	88.5119	80.5051	85.3532	85.7506	67.8733		79.8813	94.0938	254.9	109.409	100.885	213.081	153.168		102.954	96.2601	97.5209	99.026	70.2931	86.143	81.7319		93.7889	100.326	90.7953	98.0107	94.3054	78.9994	80.7561
Htra2		12.5306	11.5039	19.4695	14.0832	12.6041	13.6881		13.9275	15.8496	16.7585	16.6192	15.9481	13.8654		20.4184	16.7233	20.5328	14.1167	32.6015	15.3345		19.6819	19.4225	49.0887	15.0303	17.729	34.9979	19.0888		24.6127	19.4563	22.2467	19.6312	18.8328	21.1066	24.7695		17.3355	20.449	17.5158	19.2595	18.274	15.1006	18.7633
Dok1		14.0538	12.7378	9.41959	11.6062	2.50871	11.5569		13.8809	14.8753	16.8845	16.1697	12.6499	14.1652		14.6255	10.2458	13.4337	8.72443	29.6401	9.12918		12.1224	14.5568	48.0487	7.58544	8.4943	22.4814	12.1462		11.0105	9.10419	10.0389	9.75381	9.47709	9.3171	14.004		9.23996	9.927	9.90813	8.39998	8.09729	11.93	9.65032
Reg3d		0	0	0	0	0	0		0	0	0	0	0	0		0	0	0	0	0	0		0	0	0	0	0	0	0		0	0	0	0	0	0	0		0	0	0	0	0	0	0
Gm10238		0	0	0	0	0	0		0	0	0	0	0	0		0	0	0	0	0	0		0	0	0	0	0	0	0		0	0	0	0	0	0	0		0	0	0	0	0	0	0
Gml		0	0	0	0.472273	0	0		0	0	0.298941	0	0.154542	0.182747		0.0708483	0.139117	0.138719	0.180441	0.0577916	0		0.123711	0	0.338638	0.102057	0.0551706	0.178432	0.0669547		0	0.0557481	0.0511259	0.0521141	0	0.111032	0		0.0525063	0	0	0	0.229701	0.0579258	0
D430041D05Rik		0	0	0.00821385	0.0223293	0	0		0.0205197	0	0	0	0	0		0.0377358	0.00988612	0.0227033	0.0636447	0	0.0223333		0.00742663	0.00652161	0	0.0324168	0.0202435	0.0413259	0.0080986		0.0158564	0.0322271	0.0402199	0.0159206	0.0714647	0.0231975	0.031694		0.0282696	0.0224646	0.0154821	0.00844665	0.0286519	0.0140985	0.030971
Chrac1		33.008	32.7125	46.5151	34.4941	35.527	36.2453		33.0984	32.7867	33.5597	32.6213	27.6477	31.7954		40.3804	39.1431	47.4614	34.7167	43.8028	40.8317		37.687	38.0677	38.3318	48.8933	34.5605	69.5998	47.5641		41.5321	48.0155	49.8592	48.4131	40.1018	51.3072	59.879		40.9562	38.2936	46.2267	43.2721	45.4771	42.9854	46.9566
Rnase13		0	0.0927192	0.149924	0.0891436	0.061232	0		0.0853773	0	0	0	0.0808986	0		0.0359523	0.0359228	0.0283818	0	0.0351548	0.0383223		0.0650633	0	0	0	0.132527	0.0980467	0.0951956		0.0587104	0.0318523	0.0550348	0	0	0.0611048	0.0588335		0	0	0	0.0384203	0.063999	0	0
Cep152		0.873519	0.944509	0.964442	1.14349	1.19633	0.823522		0.767514	0.834505	0.746551	1.04497	1.13425	0.894541		1.33804	1.50368	1.18488	1.46501	1.05073	1.40364		1.46152	1.1939	1.12571	1.41239	1.31269	0.987101	1.18968		1.23804	1.09454	1.12375	1.22404	1.00052	1.04222	1.35961		1.09332	1.12124	1.3443	1.2309	1.22399	1.01924	1.32433
Rpl34-ps1		0	0	0	0	0.506043	0		0	0	667.972	0.351905	1290.42	703.618		0	0	0.305571	0.38752	0	0.366948		0	0	1.49841	1470.86	2.05391	0	0		0.751299	0.752587	3.28846	1132.23	0	0	0		0	0.87762	0	975.985	0	0	978.308
Gm10240		0	0	0	0	0	0		0	0	0	0	0	0		0	0	0	0	0	0		0	0	0	0	0	0	0		0	0	0	0	0	0	0		0	0	0	0	0	0	0
Gm7247		0	0	0	0	0	0		0	0	0	0	0	0		0	0	0	0	0	0		0	0	0	0	0	0	0		0	0	0	0	0	0	0		0	0	0	0	0	0	0
Rnase12		0	0	0	0.188614	0	0		0	0	0	0	0	0		0	0	0	0	0	0		0	0	0	0	0	0	0		0	0	0	0	0	0	0		0	0	0	0	0	0	0
Pnp2		0	0	0	0	0	0		0	0	0	0.0376613	0	0		0	0	0	0	0	0		0	0	0	0	0	0	0		0	0	0	0	0	0	0		0	0	0	0	0	0	0
Gmnc		0	0	0	0	0	0		0	0	0	0	0	0		0	0	0	0	0	0		0	0.0092799	0	0	0	0	0		0.0172037	0	0	0	0	0	0		0	0.00790149	0.00792171	0	0	0.0192487	0
Olfr742		0	0	0	0	0	0		0	0	0	0	0	0		0	0	0	0	0	0		0	0	0	0	0	0	0		0	0	0	0	0	0	0		0	0	0	0	0	0	0
Olfr725		0	0	0	0	0	0		0	0	0	0	0	0		0	0	0	0	0	0		0	0	0	0	0	0	0		0	0	0	0	0	0	0		0	0	0	0	0	0	0
Duox2		0.141096	0.103533	0.0162751	1.41873	0.0121204	0.0655931		0.281903	0.436816	0.254015	0.196918	0.461469	0.311184		1.06316	0.591463	0.529938	0.460669	0.605768	0.772763		2.99116	1.04564	15.066	3.31327	3.8288	2.43091	5.94372		0.567658	3.45562	1.91175	5.00073	6.04833	0.549699	1.34235		1.96075	8.32151	1.36355	0.319416	1.41518	0.59196	2.35441
Uty		6.82227	7.65656	3.93961	7.91047	14.6305	4.58683		9.1238	6.86058	6.86573	5.31538	5.48473	7.26691		6.90633	8.97369	5.59602	1.299	3.99385	10.3306		8.09017	6.54316	1.49868	3.69352	4.71043	1.69584	5.36778		6.96328	7.5177	6.70357	6.88115	8.50169	7.08647	6.97911		6.06899	6.16966	7.03258	7.29429	7.66751	8.81279	9.08198
B630019A10Rik		0	0.0269443	0.0295739	0	0	0		0	0.0185031	0.0215983	0.0200601	0.0391362	0		0.0543957	0.0158207	0	0	0.218495	0.0215539		0.0174287	0.0152288	0.302716	0.013907	0.0400438	0.0936271	0.0460841		0.127585	0	0.150387	0.0327166	0	0.0294623	0.0946847		0.0805333	0.0197724	0.128046	0.017766	0.0574293	0	0.00716957
Gm5518		0.129023	0.253013	0	0.362969	0.149836	0.219555		0.24846	0	0.313713	0.103854	0.210739	0		0.0988802	0.0982847	0.19985	0.166553	0.531465	0		0.369443	0.0815161	0	0.160294	0.500751	0.0860905	0.381002		0	0.168828	0.146524	0.0763009	0.0888391	0	0.158535		0.0748894	0.0802619	0	0.101237	0.243179	0.163465	0
Mfap1a		5.1226	6.02841	4.1411	4.76186	5.03575	5.31183		5.38894	5.10663	5.51574	5.79651	4.23709	5.20213		5.01033	6.0441	5.09232	6.93973	4.76725	5.51164		4.92575	5.0507	4.01206	5.49058	5.77736	4.0279	5.70926		5.70975	6.3021	5.689	5.3179	5.68941	7.12011	6.13806		6.05563	6.05187	6.37807	6.19602	6.70576	6.75315	7.17262
Gm7551		0	0	0	0	0	0		0	0	0	0	0	0.0776504		0	0	0	0	0	0		0	0	0	0	0	0	0		0	0	0	0	0	0.0895795	0.0486511		0	0	0	0.0575623	0	0	0
Gm4943		0.310737	0	0	0	0	0		0	0	0	0	0	0		0	0	0	0	0	0		0	0	0	0	0	0	0		0	0	0	0	0	0	0		0	0	0	0	0	0	0
Gm5800		0	0	0	0	0	0		0	0	0	0	0	0		0	0	0	0	0	0		0	0	0	0	0	0	0		0	0	0	0	0	0	0		0	0	0	0	0	0	0
Aard		0.0847134	0.472608	4.83979	0	1.36191	0.262309		0.156694	0	0.0399021	0.488695	0.0366002	0		0.13903	0	0.15421	0	0.109281	0.215148		0.235257	0.168019	0.208131	0	0.0302479	0.304568	0.0353105		0.839233	0	0.612032	0.216571	0.126692	0.686342	0.84045		0.192273	0.997656	0.0871149	0.243518	0.237146	0.63239	0.230368
Gng5		304.081	289.015	454.605	408.019	472.519	410.283		258.497	396.524	273.523	357.872	297.789	290.205		195.559	233.86	300.522	332.915	271.152	267.515		238.795	262.519	446.117	442.536	357.177	497.588	444.41		432.695	463.599	447.957	470.298	384.196	486.745	402.503		443.531	488.175	515.934	408.241	470.294	432.442	403.877
Olfr169		0	0	0	0	0	0		0	0	0	0	0	0		0	0	0	0	0	0		0	0	0	0	0	0	0		0	0	0	0	0	0	0		0	0	0	0	0	0	0
Doxl2		0	0	0	2.31559	0.350587	4.72102		0	0.0635611	0	2.40137	0	0		0	0	0	0	0	0		0	0	0	0	0	0	0		0	0	0	0	0	0	0		0	0	0	0	0	0	0
Gm10242		0	0	0	0	0	0		0	0	0	0	0	0		0	0	0	0	0	0		0	0	0	0	0	0	0		0	0	0	0	0	0	0		0	0	0	0	0	0	0
Clca4a		0	0	0	0.0347235	0	0.0164729		0	0	0	0.0152727	0	0		0	0	0.00924423	0	0	0		0.0138695	0	0	0	0	0	0		0	0	0	0	0	0	0		0	0	0	0.0135652	0	0	0
Zfp467		16.194	16.5157	12.0482	23.3879	5.65278	10.1728		24.923	23.8854	23.9164	18.8031	20.3674	27.4413		16.2008	28.6014	23.8126	28.6111	14.6614	25.2887		21.2006	21.8668	16.6389	41.8822	27.4254	45.9532	37.1087		22.14	33.6181	24.7607	29.7163	22.8544	32.1135	25.1032		28.9621	26.2173	31.5895	40.387	32.2185	24.6584	31.1398
Myadm		57.6331	58.7492	31.1466	46.8472	10.7608	58.8143		50.0702	59.1706	62.6743	55.7199	47.0866	48.9972		62.1707	32.9779	37.4464	29.0499	80.6656	33.1262		52.662	56.028	53.108	25.911	44.6029	26.2449	27.2195		58.2077	50.9494	50.5891	48.577	59.3575	44.1877	40.9553		57.7211	53.556	48.8608	37.3691	40.9837	52.7969	46.0861
Olfr458		0	0	0	0	0	0		0	0	0	0	0	0		0	0	0	0	0	0		0.0533078	0	0	0.0527485	0	0	0		0	0	0	0	0	0	0		0	0.0247689	0	0	0.105146	0	0
Rpl7a-ps3		0	0	0.0728827	0.0838897	0	0		0	0	0	0	0	0		0	0	0	0	0	0		0	0	0.0868686	0	0	0	0		0	0.170042	0.0994574	0.166386	0	0.0548802	0		0	0.113654	0.054778	0	0	0	0
Zfyve19		169.436	11.541	31.2581	24.5654	25.6776	18.8974		18.7433	15.6811	15.7496	19.3259	18.7884	15.8442		18.021	21.6143	19.861	20.8962	16.6633	18.8158		15.2524	17.3805	29.0242	23.8495	22.8833	43.0506	30.8367		21.4253	21.5352	24.2248	21.08	16.0742	25.9398	19.8652		20.8603	22.9609	23.2852	23.1714	24.5289	20.4452	17.5445
Mgam		0.00862275	0.0348527	0.032059	0.0559081	0	0.0758749		0	0.0545154	0.0318259	0.0329073	0.0902262	0.0638985		0.405399	0.301406	0.576505	0.180529	0.202127	0.254377		0.246239	0.183153	0.861467	0.128703	0.227545	0.0319977	0.346106		0.149404	0.33495	0.227004	0.572463	0.30405	0.0650016	0.13968		0.218752	0.766851	0.832357	0.159978	0.31466	0.189676	0.358055
Gml2		0	0	0	0.0964008	0	0		0	0	0.674882	0	0.0833375	0		0	0	0.123106	0	0.281661	0		0	0	0	0	0	0.0816704	0.100846		0	0	0	0.0724102	0	0	0		0	0.194539	0	0.0967034	0	0.102768	0
Gm10244		0.439893	0.195469	1.87536	0.665601	0.996103	0.630293		0.528009	0.0666509	0.268496	0.316941	0.48022	0.46101		0.691948	0.874478	0.0868101	0.405353	0.46783	0.52738		0.25468	0.547446	0.458393	0.607835	0.434124	1.13773	0.353948		1.34525	0.510321	0.944809	1.02992	0.824108	1.26534	0.946751		0.585626	0.108467	0.913818	0.775821	0.362951	0.819448	0.28529
Gm8225		0	0	0	0	0.103483	0		0.147858	0.070531	0.0701127	0	0	0.238166		0	0.0535506	0	0.0616759	0	0.0683925		0	0	0.327317	0.0598591	0.115741	0.06563	0		0	0.0545341	0	0	0	0	0		0	0.0568477	0	0	0.061141	0	0
Gm4841		0	0	0	0	0	0		0.0649393	0	0	0	0	0		0.0181959	0	0.0199864	0.0139902	0.142773	0		0.124265	0.0382827	0.606477	0.0240151	0.0123019	0.186024	0.0444115		0	0	0.0668486	0.022787	0	0.0376955	0.161074		0.0240183	0.0461968	0	0	0	0	0.159196
Actc1		0	0.123776	0.173829	1.02809	0	0.0429525		0.0397942	0	0	0.45046	0	9.86199		0.286383	0.0318944	0.0491408	0	0.216377	0		0.0909708	0.0257957	0	0	0.0604682	0.0963286	0		0.648609	0	0	0.026592	0.201393	0.05678	0		0.237076	0.052649	0	1.20382	0	0	3.37905
Gjd2		0	0	0	0	0	0		0	0	0	0	0	0		0	0.0149332	0	0	0	0		0	0	0	0	0	0	0.0144138		0.0374971	0	0	0	0	0	0		0.0126817	0	0	0	0	0	0
Efcab1		0.600199	0.325562	0.165782	0.410636	0.122703	0.224768		0.284552	0.41941	0.155213	0.130287	0.317646	0.464254		1.25236	0.858097	0.781586	0.930713	0.429953	1.49543		0.949023	0.712226	0.536097	0.696835	1.04434	0.599148	0.4941		0.781735	0.821507	1.19318	1.11706	0.975704	1.33361	0.65394		0.731624	0.773691	0.785186	0.814952	0.809609	0.410639	0.693397
Gm6155		0	0	0	0	0	0		0	0	0	0	0	0		0	0	0	0	0	0		0	0	0	0	0	0	0		0	0	0	0	0	0	0		0	0	0	0	0	0	0
Gm7676		0	0	0	0	0	0		0	0	0	0	0	0		0	0	0	0.595896	0	0		0	0	0	0	0	0	0		0	0	0	0	0	0	0		0	0	0.655425	0	0	0	0
Olfr1278		0	0	0	0	0	0		0	0	0	0	0	0		0	0	0	0	0	0		0	0	0	0	0	0	0		0	0	0	0	0	0	0		0	0	0	0	0	0	0
Clec16a		11.8734	13.8409	7.32831	8.86472	13.8468	9.759		12.575	10.8168	11.4185	12.639	11.8285	10.2606		9.49591	11.8734	8.87794	11.2492	7.96241	11.3586		11.2515	10.7153	6.03494	7.17139	8.55693	6.69022	7.62987		8.68267	8.5542	8.56698	8.88311	10.5447	8.06383	7.11507		8.59974	10.1681	9.77073	8.80241	9.31696	9.4668	8.08405
Gm10247		0.693339	0	0.604446	0	0	0		0	0	0	0	0	0		0	0	0	0	0	0.574268		0	0	0	0	0	0	0		0	0	0	0	0	0	0		0.479515	0	0	0	0	0.578915	0
Gm10248		0	0	0	0	0	0.040204		0	0	0	0	0	0		0	0	0.0115591	0	0	0		0	0	0	0	0	0	0		0	0	0	0	0.0170508	0	0.0153148		0	0	0	0	0	0	0
Cd59b		0.642804	0.481629	0.245582	0.0947232	0.621931	0.863806		0	0.866	0.198078	0.397753	0.301292	0		1.42903	0	0.309629	0.250478	1.6835	0.546494		0.512463	0	1.44368	0	0.48699	0.363581	0		0.873825	0.226139	0	0.599923	0.608801	0	0		0.209468	0.679169	0	0	0.137253	0	0.178984
Rps19-ps9		0	0	0	0	0	0		0	0	0	0	0	0		0	0	0	0	0	0		0	0	0	0	0	0	0		0	0	0	0	0	0	0		0	0	0	0	0	0	0
Gpr88		0.0827139	0.271501	0.932034	0.230495	1.06736	0.136601		0.226996	0.045169	0.210134	0.354355	0.216703	0.413985		1.05233	0.353593	2.9722	0.211128	1.94597	1.00308		4.42385	1.19288	5.15597	0.246676	0.254826	0.447838	2.82146		29.1823	2.162	8.11586	15.5152	5.48196	18.8903	16.5307		6.65196	12.055	0.786889	1.88648	5.74005	0.177966	6.2914
Myoz1		0.0437769	0	0	2.11628	0	0.408074		0	0.774207	0.0769121	1.04994	0.0755579	17.0871		0.298854	0.0353788	0.0535063	0.0341863	0.54383	0		0.113427	0	0.90047	0.0319159	0.0635767	0.0362561	0		1.2928	0.0600674	0.0560148	0.149079	0.0359391	0.0306033	0		0.61242	0.122688	0	1.49384	0	0	5.75011
Flnc		3.33082	4.33134	10.1694	2.48172	3.50636	2.00607		3.09201	3.45223	3.91237	2.95916	4.06864	3.38996		5.85431	1.2307	2.89908	0.855183	7.70521	1.73645		6.12972	4.39826	3.83251	0.632537	8.96813	2.13598	0.0856925		1.54653	1.08138	1.67559	0.903529	2.53133	1.31478	2.20959		1.46537	2.0529	1.01931	1.0572	1.0832	1.96847	2.04313
Gm10250		0	0	0.203154	0	0	0		0.700641	0	0.205132	0	0	0.241121		0	0.176914	0	0	0	0.20549		0	0	0	0	0.329958	0.163352	0		0	0.165919	0.311488	0	0	0	0		0	0.340254	0	0	0	0	0
Tmem167b		27.2349	30.2172	23.0256	23.5827	34.4195	28.5377		27.0175	26.6877	28.3017	27.1186	24.1579	27.4985		27.8521	27.3326	26.633	29.3598	27.8818	25.5157		25.0153	25.757	21.0251	26.2599	27.1653	23.1383	25.4985		35.4075	32.3376	31.4637	33.065	32.1246	32.4276	32.2734		29.8797	29.0748	30.5768	28.0546	32.0513	32.5014	32.1205
Trp53i11		9.5974	6.01013	5.79318	10.153	1.47575	7.49427		8.6264	18.3435	17.3936	7.39485	12.8087	17.2814		18.1091	26.748	24.6106	33.1723	28.5126	28.3067		18.2589	15.8936	15.2514	18.1789	18.5549	20.2423	15.638		15.1991	35.4441	29.8737	30.6804	36.9767	31.0169	37.5228		33.7689	32.7205	33.029	31.4622	33.4625	26.1429	32.201
Sars		104.894	100.285	148.248	85.1065	267.738	135.452		91.7525	102.815	99.7085	119.811	87.5826	118.024		101.05	107.738	93.5695	83.5356	99.9942	88.5355		109.565	93.6229	124.032	98.0341	80.7484	126.23	114.635		88.4565	89.5609	85.45	96.7597	76.6112	96.7897	100.91		83.7896	77.1945	79.1654	89.3159	88.0331	94.5703	95.8036
Celsr2		13.9356	10.6691	7.44616	24.1356	9.60902	10.9723		13.3126	22.2548	27.3319	23.1422	29.5706	29.1595		32.028	31.8538	23.5386	31.632	22.8453	26.968		46.0778	27.4171	9.81895	42.3033	37.8126	16.474	37.3188		22.6227	28.4693	30.0017	31.7169	30.7918	29.7653	27.6601		19.9758	27.1652	26.1863	32.8294	35.1774	24.7101	31.4655
Cry2		6.80201	7.9763	7.10095	6.03264	13.4378	7.35543		9.45239	6.42917	6.47473	8.02904	10.1987	10.3142		9.30913	16.039	12.332	11.4542	6.38415	14.1308		10.7197	10.9049	3.94838	8.96871	7.35733	10.2396	12.4452		13.4825	13.7894	14.6963	15.7696	11.667	12.7721	13.2344		15.4802	11.5266	15.155	25.2866	17.6899	10.0985	13.055
Psrc1		5.81157	4.6658	10.1801	7.97117	3.59333	6.00705		3.20357	2.26059	2.41438	7.67204	4.40799	3.55765		3.23721	3.14937	2.74917	2.57671	5.61174	1.75386		5.60484	5.03564	7.84905	3.42762	5.09228	5.13198	4.40209		2.82395	1.96055	3.3067	2.95209	2.50361	2.93303	3.71923		1.67361	3.02354	1.34229	3.1718	2.48035	2.44148	2.02185
Mybphl		0	0	0	0	0	0		0	0	0	0	0	0		0	0	0	0	0	0		0	0	0.0483988	0	0	0	0		0	0.0316071	0.0283414	0	0	0	0.0310086		0	0.0321078	0	0.0420211	0	0	0
Sort1		39.9269	54.0633	23.1688	40.3333	44.2277	46.3408		43.0621	38.0731	36.9865	55.7487	31.4257	39.7199		33.0849	41.5309	36.25	46.3852	17.5206	41.7593		29.6402	35.3027	8.4356	36.249	32.0322	20.0126	35.5601		51.6993	47.5677	49.3637	49.7933	54.0064	49.9121	32.7547		49.4876	47.3755	55.7041	54.2457	50.5604	44.0064	51.5248
Ptprz1		0.375855	1.40644	0.334442	0.876762	1.9964	0.494998		1.32165	0.983342	0.39207	0.522407	0.237454	0.361798		0.0790134	0.118345	0.0679736	0.0395628	0.023745	0.0299498		0.11787	0.0735215	0.451281	0.0331774	0.254917	0.0394479	0.0356867		0.111168	0.224	0.228069	0.089116	0.235495	0.170837	0.14522		0.299769	0.230312	0.18925	0.113209	0.129566	0.0767308	0.26882
Psma5		80.0488	80.0345	70.4163	82.8031	70.2397	84.5469		67.5986	88.0307	86.2135	63.6806	87.3397	79.8077		82.6351	101.062	100.78	102.965	105.162	97.1999		84.6631	83.618	124.953	124.48	84.6195	147.771	124.756		83.509	95.8684	91.4906	98.888	88.8389	111.58	119.465		93.4322	83.9515	95.7467	88.5747	105.684	102.351	105.933
Il3ra		6.20789	5.54806	12.7221	8.92841	2.14217	6.01449		6.50902	9.83336	7.29869	6.79318	6.9721	7.14654		9.98305	10.0593	14.0989	11.3207	20.97	9.42321		10.6818	12.9158	107.521	14.457	13.9247	64.3656	16.0104		10.4905	10.248	11.0573	12.0577	8.48223	10.4266	16.2343		12.1415	11.7326	11.734	9.32746	11.3459	9.35253	10.1342
Gstm6		6.68405	3.68091	2.86362	1.66055	2.04213	4.94962		5.59482	0.959885	0.932684	6.34729	1.00216	1.66943		1.47762	2.01269	1.38641	1.27227	0.79789	1.27833		1.50629	0.519305	0.296425	2.68608	0.632767	1.01953	1.13053		1.40616	2.33437	2.09113	1.85477	1.13329	1.74783	1.11033		2.48918	1.4405	2.52535	2.70143	1.92886	1.76998	1.92384
4930469B13Rik		0	0	0	0	0	0		0	0	0	0	0	0		0	0	0	0	0	0		0	0	0	0	0	0	0		0	0	0	0	0	0	0		0	0	0	0	0	0	0
Col28a1		0.110257	0.127617	0.0307113	0.0607517	0	0.118029		0.239608	0.14591	0.265487	0.146143	0.206244	0.301532		0.360125	0.197556	0.341734	0.0575177	0.548691	0.158806		0.118695	0.266962	0.0653428	0.00802674	0.184896	0.00845393	0		0.113668	0.0685945	0.082285	0.0145219	0.908708	0.0302496	0.270018		0.715937	0.217662	0.0297622	0.0193092	0.0864079	0.155945	0.0782116
Rap1a		46.3767	61.0684	39.4922	41.6462	86.8264	52.3762		48.8399	35.2191	40.55	44.2299	34.9765	35.3566		43.7538	51.5108	37.1393	36.4853	41.9212	48.4693		36.4757	39.2594	38.2774	28.7523	30.9599	21.6502	39.1648		44.0793	39.6411	40.8809	36.8436	42.5323	51.2099	40.7515		42.2984	37.3194	37.4283	31.9926	41.74	46.9525	45.4407
Olfr1259		0	0	0	0	0	0		0	0	0	0	0	0		0	0	0	0	0.00942535	0		0	0	0	0	0.0462585	0	0		0	0	0	0	0	0	0		0.00868784	0	0	0	0	0	0
Olfr1189		0	0	0	0	0	0		0	0	0	0	0	0		0	0	0	0	0	0		0	0	0	0	0	0	0		0	0	0	0	0	0	0		0	0	0	0	0	0	0
Olfr1188		0	0	0	0	0	0		0	0	0	0	0	0		0	0	0	0	0	0		0	0	0	0	0	0	0		0	0	0	0	0	0	0		0	0	0	0	0	0	0
Olfr1187-ps1		0	0	0	0	0	0		0	0	0	0	0	0		0	0	0	0	0	0		0	0	0	0	0	0	0		0	0	0	0	0	0	0		0	0	0	0	0	0	0
Olfr1145		0	0	0	0	0	0		0	0	0	0	0	0		0	0	0	0	0	0		0	0	0	0	0	0	0		0	0	0	0	0	0	0		0	0	0	0	0	0	0
Olfr1143		0	0	0	0	0	0		0	0	0	0	0	0		0	0	0	0	0	0		0	0	0	0	0	0	0		0	0	0	0	0	0	0		0	0	0	0	0	0	0
Olfr152		0	0	0	0	0	0		0	0	0	0	0	0		0	0	0	0	0	0		0	0	0	0	0	0	0		0	0	0	0	0	0	0		0	0	0	0	0	0	0
Olfr1140		0	0	0	0	0	0		0	0	0	0	0	0		0	0	0	0	0	0		0	0	0	0	0	0	0		0	0	0	0	0	0	0		0	0	0	0	0	0	0
Olfr1132		0	0	0	0	0	0		0	0	0	0	0	0		0	0	0	0	0	0		0	0	0	0	0	0	0		0	0	0	0	0	0	0		0	0	0	0	0	0	0
Olfr1131		0	0	0	0	0	0		0	0	0	0	0	0		0	0	0	0	0	0		0	0	0	0	0	0	0		0	0	0	0	0	0	0		0	0	0	0	0	0	0
Csde1		75.6426	82.4313	63.4836	67.2946	88.5823	64.0851		79.1808	65.7356	78.8154	68.466	73.5579	89.8659		72.6845	76.8568	60.4854	73.1956	61.0118	72.1041		72.0512	69.4578	50.7996	74.5422	75.8757	46.4811	80.7092		76.3618	86.4558	80.9669	80.3029	69.7811	83.1445	82.1494		81.5789	69.4012	80.3172	76.1735	80.3892	79.1095	86.6209
Olfr1083-ps		0	0	0	0	0	0		0	0	0	0	0	0		0	0	0	0	0	0		0	0	0	0	0	0	0		0	0	0	0	0	0	0		0	0	0	0	0	0	0
Hist2h2be		2.27676	3.43272	3.36895	3.55009	10.1329	2.77722		2.6238	1.18242	0.730639	3.36704	2.07271	1.71721		2.128	3.02153	2.34714	1.74779	1.41532	3.00861		1.58888	3.54427	1.89555	1.3817	2.377	1.00188	2.70793		7.1753	3.34965	5.56266	3.111	4.70371	5.68873	1.83348		2.73508	4.02395	4.47841	3.38353	4.69469	4.21345	3.07021
Hist2h2ac		0.893243	1.81548	1.24115	0.162027	3.05263	0.163596		0	1.14234	1.46775	0.138008	0.28909	0.811441		0.269576	0	0.112922	0.842399	0.137935	0		0.109804	0.104266	0.506454	0	0.125869	1.46642	0		0.215439	0.556729	0.219052	0.952104	0.127869	0.118233	0.246995		0.555984	0.251924	0	0.180443	0.370479	0	0.388913
Sf3b4		40.038	39.7855	34.3205	34.0518	30.4123	44.8629		35.9582	39.6783	38.1532	42.9094	32.529	39.0916		38.1641	38.7588	36.3577	36.9293	39.984	37.8046		43.7548	41.5487	43.0153	37.0105	36.5672	39.521	47.6871		39.7748	42.2224	39.7504	37.5641	40.6796	43.9218	33.8455		40.8229	39.9964	41.6379	39.7718	41.422	46.3651	36.2788
Sp9		0.0120827	0.109449	0	0	0.140726	0		0.205654	0	0	0	0.00998844	0.115795		0.0847582	0	0.00670459	0	0	0.0718661		0	0	0.0202086	0.00870562	0	0	0		0	0.008171	0.0858666	0.0246887	0	0	0		0.0898432	0	0.0786711	0.0106737	0	0	0
Gm128		0.743005	0.377519	2.95164	0.965086	0.910912	0.96887		0.395564	0.572783	0.204173	0.457768	0.938821	0.496255		0.32273	0.668385	0.908794	0.800035	0.199114	0.990602		0.768378	1.42349	2.96961	3.58304	1.09946	9.16862	1.6042		0.412975	0.486277	0.499498	0.729484	0.346311	1.0264	0.897163		0.821033	0.630569	0.611159	1.5729	0.855432	0.600225	0.41353
Selenbp1		19.226	24.66	13.1054	17.2679	21.5297	23.3485		25.34	29.3409	20.5084	21.215	16.68	31.1378		10.8995	23.8874	24.0134	29.1874	8.09468	22.0908		13.6385	18.4382	31.8883	79.0778	50.0687	47.8366	43.277		19.0252	48.745	37.0907	26.4454	35.4452	35.8435	27.766		41.2313	41.018	52.945	38.7496	45.0614	17.1742	49.6368
Cgn		35.7163	29.3924	20.9503	32.3171	17.4294	31.3332		39.3067	30.9797	38.6963	42.2053	34.4439	35.7673		30.7389	32.6366	26.447	27.2173	24.6438	28.8989		26.5918	27.0881	7.43612	32.4541	29.4863	18.8037	30.4654		29.5091	33.7107	29.0344	27.5215	29.345	27.4008	19.6981		27.9721	32.44	29.9498	30.26	29.2161	28.0533	28.4501
Selenbp2		1.3061	1.26288	1.4034	1.48422	0.736567	1.62249		1.20055	1.74403	1.43236	2.06585	1.32417	1.8018		0.635163	1.35207	1.47272	0.764625	1.17188	1.55836		0.795325	0.499258	1.17155	2.55583	1.00166	0.898342	1.19738		1.04171	2.96797	1.58235	1.63632	1.86044	2.06007	1.51401		2.8469	1.52098	1.98258	0.890806	2.44834	1.10218	1.95191
Gm5773		0	0	0	0	0	0		0	0	0	0	0	0		0	0	0	0	0	0		0	0	0	0	0	0	0		0	0	0	0	0	0	0		0	0	0	0	0	0	0
Ssb		72.6607	75.868	58.1777	60.1142	71.2241	63.4906		65.6905	52.1888	72.7836	64.6689	51.1076	64.822		78.2972	80.6185	60.6333	62.8772	75.0472	72.0726		67.5276	70.2409	132.602	82.1951	70.3209	86.7648	104.088		74.742	84.2022	79.0516	74.138	67.3801	82.2579	85.1474		76.3975	62.7532	76.2849	67.6657	77.9578	78.7556	77.8374
Lce3f		0	0	0	0	0	0		0	0	0	0	0	0		0	0	0	0	0	0		0	0	0	0	0	0	0		0	0	0	0	0	0	0		0	0	0	0	0	0	0
Lce1j		0	0	0	0	0	0		0	0	0	0	0	0		0	0	0	0	0	0		0	0	0	0	0	0	0		0	0	0	0	0	0	0		0	0	0	0	0	0	0
Lce1i		0	0	0	0	0	0		0	0	0	0	0	0		0	0	0	0	0	0		0	0	0	0	0	0	0		0	0	0	0	0	0	0		0	0	0	0	0	0	0
Lce1e		0	0	0	0	0	0		0	0	0	0	0	0		0	0	0	0	0	0		0	0	0	0	0	0	0		0	0	0	0	0	0	0		0	0	0	0	0	0	0
Lce1a2		0	0	0	0	0	0		0	0	0	0	0	0		0	0	0	0	0	0		0	0	0	0	0	0	0		0	0	0	0	0	0	0		0	0	0	0	0	0	0
Sprr2a2		0	0	0	0	0	0		0	0	0	0	0	0		0	0	0	0	0	0		0	0	0	0	0	0	0		3.98171	1.42278	0.926401	2.59221	1.62008	0.909433	0.297443		0.7754	1.90442	0.613599	0.638691	0.555566	1.46628	1.98219
Clk2		19.3729	19.452	38.3888	37.4511	51.3327	21.8323		22.286	19.5173	18.1736	25.2368	29.736	22.9295		26.5437	36.4172	24.131	28.8078	24.164	31.7816		30.3168	34.6195	26.6281	36.2362	33.8765	26.2482	43.9479		31.7014	30.3426	34.7619	29.7143	22.6738	28.4435	26.0322		28.2856	31.2012	33.0976	34.7264	33.4739	26.5301	28.5409
Dap3		42.1756	46.5055	75.9791	43.4854	53.5609	45.4627		47.4925	35.0165	50.0424	55.55	40.7148	36.7625		35.6744	42.8075	42.7841	44.3079	50.0238	40.047		41.5067	45.4936	132.936	57.6613	48.668	125.219	77.988		58.6746	58.8524	58.4821	51.9396	45.5497	54.7225	51.6564		49.0397	51.5313	58.2335	56.0181	55.2164	46.5796	49.433
Msto1		22.0775	18.7316	24.4664	13.8681	16.6931	19.3359		19.362	16.0668	22.0074	23.2089	19.0862	18.9373		20.9296	19.8698	24.0989	19.396	27.1246	19.5995		22.7231	20.1289	34.5848	28.2053	19.4043	44.8389	26.9979		23.6237	24.6826	23.0959	23.3076	19.051	22.3544	22.9996		19.4996	20.6023	21.5764	23.6819	22.4149	19.4783	22.8057
Syt11		1.49339	1.70456	2.10823	2.06852	0.759456	1.78712		1.84585	1.94965	3.13256	2.67438	2.19616	2.28412		4.35455	2.94601	2.48942	2.51296	5.35576	2.49037		3.60578	4.35914	6.94614	1.54693	5.03444	2.59216	1.97182		4.65796	3.23889	4.18608	2.5788	5.93391	2.59311	3.70572		5.56082	3.61502	4.46534	4.1949	3.972	3.44441	3.05946
Tcl1b3		0	0	0	0	0	0		0	0	0	0	0	0		0	0	0	0	0	0		0	0	0	0	0	0	0		0	0	0	0	0	0	0		0	0	0	0	0	0	0
Olfr366		0	0	0	0	0	0		0	0	0	0	0	0		0	0	0	0	0	0		0	0	0	0	0	0	0		0	0	0	0	0	0	0		0	0	0	0	0	0	0
Olfr363-ps		0	0	0	0	0	0		0	0	0	0	0	0		0	0	0	0	0	0		0	0	0	0	0	0	0		0	0	0	0	0	0	0		0	0	0	0	0	0	0
Olfr338		0.0719882	0.0984094	0.0821787	0.0918522	2.10525	0.0401757		0.0831215	0.0359922	0.0100748	0.0737754	0.083993	0.0245364		0.0522542	0.0632985	0.0325414	0.0243351	0.023439	0.0307486		0.083813	0.0634042	0.028845	0.04619	0.0501022	0.041117	0.122925		0.0471215	0.0651367	0.0579958	0.0881927	0.0342486	0.0632746	0.0747654		0.0357636	0.00627929	0.0633813	0.0574392	0.0541358	0.0535829	0.0421456
4930589L23Rik		0	0	0	0.0802646	0	0		0.0432572	0	0.0804506	0	0	0		0	0.138324	0.0688108	0.0644536	0	0.0757159		0.0308854	0	0.0324593	0	0	0.0955979	0.030892		0.0847725	0.0307367	0	0	0.104463	0.0922678	0		0.0289312	0.0286053	0	0.0763125	0	0	0.0704898
Zfp619		0.235317	0.508624	0.277521	0.32921	0.420029	0.260829		0.43271	0.169662	0.257097	0.470491	0.505618	0.273799		0.498467	0.484912	0.43259	0.411607	0.507482	0.460499		0.449989	0.361611	0.0470521	0.287194	0.225252	0.0447739	0.240441		0.571612	0.503185	0.709998	0.403445	0.509359	0.464607	0.473431		0.331813	0.469164	0.553807	0.495869	0.381122	0.49452	0.612858
Zfp114		0.0561509	0.0530632	0.213004	0.0694312	0.0223038	0.030845		0.0677752	0.0429197	0.0300163	0.0442233	0.0569476	0.0703322		0.17905	0.0943398	0.118717	0.101444	0.0388038	0.135832		0.110361	0.0781626	0	0.060386	0.0931821	0	0.0139902		0.0315847	0.0347635	0.0894071	0.1219	0.164905	0.0443086	0.023637		0.0689572	0.0524947	0.0930438	0.0921176	0.134204	0.0584577	0.0895197
Gm6361		0	0	0	0	0	0		0	0	0	0	0	0		0	0	0	0	0	0		0	0	0	0	0	0	0		0	0	0	0	0	0	0		0	0	0	0	0	0	0
Zbtb34		3.15211	2.26405	1.83528	3.4278	3.57453	2.28817		2.51492	2.80316	3.39461	1.9327	4.18364	3.23986		3.75984	4.60911	4.28786	4.08162	3.63365	5.8865		4.9122	3.35805	1.51452	2.22946	2.43494	1.05045	1.41673		4.30096	3.12083	3.007	3.68407	3.4744	3.91798	4.16267		4.16764	3.60842	3.49775	3.47965	3.23129	3.50335	4.9526
Rpl32-ps		0	0	0.16281	0	0	0		0	0	0	0	0	0		0	0	0	0	0	0		0	0	0	0	0.261398	0	0		0	0	0	0	0	0	0		0	0	0	0	0	0	0
Vmn2r5		0	0	0	0	0	0		0	0	0	0	0	0		0	0	0	0	0	0		0	0	0	0	0	0	0		0	0	0	0	0	0	0		0	0	0	0	0	0	0
Gm5537		0	0	0	0	0	0		0	0	0	0	0	0		0	0	0	0	0	0		0	0	0	0	0	0	0		0	0	0	0	0	0	0		0	0	0	0	0	0	0
Gm10254		0	0.412101	0	0.155738	0	0.0768165		0.156907	0.0672629	0.142365	0	0.386631	0.166895		0.0595926	0.178016	0.17337	0.226074	0.11787	0.271239		0.0579475	0.401209	0	0.221031	0.262988	0	0.259561		0.150957	0.325159	0.150097	0.210597	0.123248	0.109238	0		0.0513471	0.25867	0	0.0684843	0.280082	0.468549	0.24228
Gm5641		0.319508	0	0.0357005	0.0440247	0	0.121781		0.0464731	0.262565	0.0813447	0.0395156	0.0369653	0		0.332303	0.0377399	0.261167	0.186	0.130647	0.161557		0.22381	0.0817693	0.0410904	0.368017	0.161388	0.0816412	0.0706801		0.349035	0.47872	0.342878	0.167427	0.365388	0.286026	0.682534		0.217338	0.276076	0.116149	0.292463	0.390225	0.300899	0.327189
Urm1		33.9074	33.6415	36.5735	30.388	38.5961	42.987		28.1506	41.7523	28.312	26.0859	34.5276	27.3677		35.8104	39.6799	36.4311	34.4997	40.8373	33.7951		28.35	35.5145	53.6446	41.159	32.39	65.607	49.0129		28.7094	31.618	34.5429	36.5663	29.5698	36.3031	43.6719		34.8026	24.0369	29.5431	31.0875	37.3888	29.9403	37.5965
Sry		0	0	0	0	0	0		0	0	0	0	0	0		0	0	0	0	0	0		0	0	0	0	0	0	0		0	0	0	0	0	0	0		0	0	0	0	0	0	0
H2al1j		0	0	0	0	0	0		0	0	0	0	0	0		0	0	0	0	0	0		0	0	0	0	0	0	0		0	0	0	0	0	0	0		0	0	0	0	0	0	0
Slc25a31		0.120552	0.0328654	0.0190479	0	0.0343731	0		0	0.0446566	0	0	0.140984	0.0315136		0.0238656	0.0226991	0.340767	0.0830147	0.0619485	0.103378		0.147185	0.0911194	0.0810408	0.0335248	0.0168865	0.0409168	0		0.0353493	0.0193623	0.171434	0.158155	0.19698	0.0749704	0		0.22237	0.118549	0.0344515	0.0452838	0.0904774	0.22294	0.0890038
Usp9y		0.00774758	0	0	0	0	0.127587		0	0	0.00646888	0.0357859	0	0		0.0264351	0	0	0	0	0		0	0.00443785	0	0	0.00398857	0	0.0316391		0	0	0	0	0	0.00435834	0		0.0393935	0.0759152	0	0.0148743	0.020797	0	0.0103372
Ddx3y		10.1933	13.0381	8.55227	17.3499	32.6247	8.45047		13.1779	11.1079	14.4071	10.6029	10.1219	11.0725		18.3509	15.0603	11.068	4.21676	13.2641	7.13378		14.7705	13.1852	10.8985	12.5388	13.1353	6.3809	13.2957		19.364	18.2034	17.971	17.0008	15.0417	16.0096	20.5262		19.4106	16.2436	15.3838	16.7636	16.9593	16.5229	17.1536
Eif2s3y		54.3257	54.6589	38.7833	48.1604	54.0971	42.465		58.4947	61.8797	45.9575	47.7323	45.5401	51.8304		72.723	67.1057	45.5201	9.57495	41.485	75.001		70.2849	54.7989	24.7295	48.3534	38.1659	30.4834	46.0035		51.0242	46.6528	47.5188	44.4593	36.1371	40.8815	47.4324		44.0367	39.9422	42.6388	45.6601	38.5154	45.2611	48.5121
Uba1y		0	0	0	0	0	0		0	0	0	0	0	0		0	0	0	0	0	0		0	0	0	0	0	0	0		0	0	0	0	0	0	0		0	0	0	0	0	0	0
Slc7a14		0.0248426	0	0.00456911	0.0118592	0	0.0287152		0.0179213	0.0522464	0	0.220992	0.0151755	0.176559		0.362037	0.37275	0.282063	0.172973	0.0224716	0.487563		0.048581	0.0814036	0	0.0155269	0.00782416	0.0619835	0.0775296		0.574	0.127749	0.414147	0.302513	0.723716	0.514644	0.0923003		0.346418	0.26086	0.174851	0.238452	0.310434	0.207675	0.161397
Gm10258		0	0	0	0	0	0		0	0	0	0	0	0		0	0	0	0	0	0		0	0	0	0	0	0	0		0	0	0.017586	0	0	0	0		0	0	0	0	0	0	0
Lcn11		0	0	0	0	0	0		0	0	0	0	0	0		0	0	0	0	0	0		0	0	0	0.0823043	0	0	0		0	0	0	0	0	0.081083	0		0	0	0	0	0	0	0
Gm10259		0	0	0	0	0	0		0	0	0	0	0	0		0	0	0	0	0	0		0	0	0	0	0	0	0		0	0	0	0	0	0	0		0	0	0	0	0	0	0
Dytn		0	0	0	0	0	0		0	0	0	0	0	0		0	0	0	0	0	0		0	0	0	0	0	0	0		0	0	0	0	0	0	0		0	0	0	0	0	0	0
Cdk7		17.8637	20.5631	15.7499	17.2532	20.9454	14.4981		17.6509	15.4896	19.4741	14.4717	21.7147	16.7744		19.7457	19.9426	14.6256	16.9526	22.4108	19.9257		20.5243	15.5459	19.3017	14.6344	13.8454	15.4185	19.4273		17.914	15.7591	14.803	15.713	16.4546	18.9361	17.8339		15.0437	14.5063	14.9555	15.1792	13.4503	17.7249	17.8877
Pde7a		7.34224	10.2263	2.80187	19.9952	7.04758	5.47804		11.6723	14.5343	15.9171	8.02009	20.1429	16.8053		21.4566	39.8194	26.959	51.0413	17.2062	43.3291		33.9488	28.4648	7.50588	30.6675	31.0003	14.2379	27.3825		17.6202	29.1022	25.0954	29.6893	27.7361	26.5001	26.818		26.7501	25.9134	31.074	32.8436	36.5092	22.3208	26.2473
Zbtb10		5.26038	6.73482	7.50607	4.70512	17.8738	4.79972		5.7226	3.90766	4.64787	5.89765	4.46131	4.13551		2.8232	2.73913	2.59628	3.07871	1.7815	3.14593		2.08393	3.10614	1.06356	1.61571	2.05815	1.14752	2.12414		3.94135	2.86632	3.02535	3.21316	2.77722	3.47135	3.56832		2.42344	2.67397	2.991	3.34144	3.69454	3.57089	2.88018
Gm10260		0	0	0.128451	0	0	0		0.528104	0.122086	0.125245	0.111857	0.236788	0		0	0	0.0837366	0.105914	0	0.116604		0	0	0	0	0	0	0.12117		0.0922359	0	0.0911899	0.302101	0.110493	0	0.0978146		0.183078	0	0	0.532788	0	0.105813	0
1700008P02Rik		0	0	0	0	0	0		0	0	0	0	0	0		0	0	0	0	0	0		0	0	0	0	0	0	0		0	0	0	0	0	0	0		0	0	0	0	0	0	0
Rps24-ps2		0	0	0	0	0	0		0	0	0	0	0	0		0	0	0	0	0	0		0	0	0	0	0	0	0		0	0	0	0	0	0	0		0	0	0	0	0	0	0
Nxph2		0	0	0	0	0	0		0	0	0	0	0	0		0	0	0	0	0	0		0	0	0	0	0	0	0.0322975		0	0	0	0	0	0	0		0	0	0	0	0	0	0
Fgfr1op		6.42432	7.03782	6.22222	8.1747	9.11398	5.61312		6.18404	4.68315	6.03536	4.58801	7.66598	6.84872		6.11993	10.0097	8.44475	8.98853	6.53211	10.018		7.89987	7.9095	4.91189	10.6093	8.12344	5.61832	8.98882		9.99237	11.5629	10.5532	11.0105	8.95838	9.63514	9.45809		9.9501	9.60502	10.3581	10.439	9.17617	9.0449	10.5989
A130006I12Rik		0	0.184195	0.252353	0	0.55291	0.234692		0	0	0	0	0.214012	0		0.390117	0	0.164115	0	0	0		0	0	0	0	0	0	0.180457		0.520184	0	0.178538	0.210227	0	0.198065	0.187031		0.676101	0	0	0.82069	0	0	0.209327
Adgrv1		0.261147	0.255531	0.576533	0.246336	0.188918	0.140589		0.133272	0.145846	0.405361	0.0890533	0.365092	0.222026		0.488306	0.345391	0.192751	0.292539	0.278711	0.41998		0.409607	0.385578	0.469487	0.241928	0.151023	0.202671	0.032487		0.40565	0.307864	0.284182	0.398997	0.243138	0.304415	0.365352		0.165614	0.169293	0.264348	0.211676	0.321571	0.354858	0.211097
Nr2f1		1.26956	1.63199	5.40868	3.85331	3.12878	1.54657		1.62126	2.74157	2.96152	3.06142	3.93437	2.73809		4.9556	2.98052	5.67582	2.57149	10.8254	2.97197		4.96562	5.38142	8.38711	0.959861	4.79811	2.73672	0.474782		5.25642	4.0763	7.84968	5.49202	6.6168	5.42259	7.04677		6.9163	7.46352	7.27787	6.60267	4.31654	4.47228	4.21646
Zfp72		0.595844	0.519659	0.301034	0.615141	0.267243	0.496919		0.505992	0.705855	0.540944	0.733669	0.833193	0.835687		0.93616	1.02647	0.806281	1.10933	1.04784	1.34594		0.559826	0.727814	0.395127	0.516655	0.662799	0.296786	0.367915		0.958229	1.22726	1.11817	0.989439	1.19353	1.43564	0.694542		1.42101	0.938512	1.16	1.01469	1.05292	1.33773	1.48405
Gm13192		0	0	0	0	0	0		0	0	0	0	0	0		0	0	0	0	0	0		0	0	0	0	0	0	0		0	0	0	0	0	0	0		0	0	0	0	0	0	0
Zdhhc11		0	0	0	0	0	0		0	0	0	0	0	0		0	0	0	0	0	0		0	0	0	0	0	0	0		0	0	0	0	0	0	0		0	0	0	0	0	0	0
Gm10161		0	0	0	0	0	0		0	0	0	0	0	0		0	0	0	0	0	0		0	0	0	0	0	0	0		0	0	0	0	0	0	0		0	0	0	0	0	0	0
Zfp874a		1.91172	1.8781	3.81752	6.87011	7.50484	1.64495		3.42731	4.92465	2.09949	3.31346	6.47928	3.28324		4.75398	3.024	4.80018	4.33913	3.95538	3.60765		3.31717	2.92331	0.335066	1.02101	4.13111	0.332579	1.1833		4.76659	1.97009	3.47392	4.17675	6.5972	3.70328	3.6234		3.86539	7.24277	5.00596	4.82432	5.607	6.00121	2.51491
Zfp825		10.5778	3.87168	3.46166	5.08096	3.32912	6.47932		3.64114	9.67441	8.26703	8.64058	8.24834	7.17643		4.61605	9.64756	8.81653	8.74233	6.77523	13.1734		5.90147	7.84397	9.05421	9.729	5.53064	4.15088	11.8786		13.4688	8.11692	10.9323	10.2995	11.4987	7.06423	13.3242		11.7168	5.32032	5.27857	9.2858	9.91692	9.42699	9.32798
4930451E10Rik		0	0.250538	0.234092	0	0.326463	0		0	0	0	0	0	0		0	0	0.0955814	0	0	0		0	0.158203	0	0	0	0.1148	0.350597		0	0.26243	0	0	0	0	0		0.466174	0.113629	0.549102	0.351388	0	0.858067	0
Gprin1		0.0331036	0	0.0236692	0	0	0.0518747		0.0330386	0.0738968	0.0109728	0.105126	0	0.0360269		0.329928	0.228759	0.179718	0.0879967	0.109954	0.23168		0.0918748	0.12625	0.0292533	0.0192351	0	0.142267	0.0405995		0.288394	0.0710195	0.290645	0.251437	0.29122	0.403802	0.075449		0.203954	0.179289	0.0483583	0.0881167	0.175625	0.160501	0.0510987
Gm7251		0.0697812	0	0	0	0	0		0	0	0	0	0	0		0	0	0	0	0	0		0	0	0	0	0	0	0		0	0	0	0	0	0	0		0	0	0	0	0	0	0
Fam8a1		22.3476	39.1126	23.2303	32.1126	47.1237	19.2528		33.6516	22.1972	34.4402	29.9758	30.3055	26.6391		24.5503	20.4267	20.382	23.1916	24.075	23.5425		21.99	24.1264	7.53803	14.8054	18.6027	8.48215	18.5752		26.7195	23.4078	24.5914	20.2078	25.677	23.8694	20.7533		24.0732	24.3462	22.77	22.8693	25.9152	25.2873	24.3327
Serpinb6e		0	0	0	0	0.0476723	0		0	0	0	0	0	0		0	0	0	0	0	0		0	0	0	0	0	0.0237845	0		0	0	0	0	0	0	0.0276358		0	0	0	0	0	0	0
Dusp22		18.3325	20.0901	16.0152	18.276	16.1208	16.8843		19.7151	17.6954	21.2385	17.8174	20.1829	16.9657		18.5582	15.7157	13.9759	13.8227	16.1456	15.3629		17.464	15.4867	23.709	21.3177	18.7772	21.4077	20.6837		14.6721	15.0051	16.3636	17.7527	15.4456	18.0242	16.0961		13.3607	12.6302	13.3636	15.1128	14.4909	17.0278	15.3851
Prl2b1		0	0	0	0	0	0		0	0	0	0	0	0		0	0	0	0	0	0		0	0	0	0	0	0	0		0	0	0	0	0	0	0		0	0	0	0	0	0	0
Prl6a1		0	0.195283	0	0	0	0		0	0.158121	0	0	0.307212	0		0.233643	0	0	0	0.137078	0		0.0699289	0	0	0	0	0.124275	0		0	0	0	0	0	0	0.0623171		0	0	0	0	0	0	0
Hist1h3a		0.550283	0.348799	0.292023	0.972058	0.168048	1.17805		0	0	0.241317	0.118547	0.602414	0.140036		0.0813777	0	0.383645	0	0.361342	0.219682		0.182053	0.447932	1.18745	0.420905	0.325412	1.99031	0.120612		0.100853	0.33017	0.308385	0.353433	0.253777	0	0.352405		0.29583	0.22854	0.11364	0.152111	0.238484	0.124353	0
Hist1h4b		3.01139	1.45714	3.76538	4.97562	1.33146	4.18998		1.20558	0.770431	0.237778	0.699374	0.527228	1.36999		1.0333	0.161448	0.184247	2.12566	0.457115	1.52366		1.36938	1.74278	3.16722	0.497914	0.215019	3.38723	0.873022		0.976237	0.209031	0.401137	1.16949	0.24099	0.844116	0.208191		0.970407	0.969122	0.71912	0.311285	0.909421	0.947749	0.464319
Hist1h3b		0	0	0.123	0.584642	0	0.12438		0.491516	1.34748	0	0.0990672	0.0995386	0.350787		0	0	0	0	0	0		0	0.227835	0.266515	0	0.273237	0.246816	0.73597		0	0	0	0	0.203193	0.0916275	0		0.244041	0	0	0	0.0954999	0.495325	0
Hist1h2bf		2.23669	1.80416	0.604071	3.30255	0.53644	1.5108		1.00873	2.04032	0.573375	1.12002	1.60391	1.11263		0.29718	0.952091	0.138473	1.00308	0.689766	0.718398		1.08123	0.577014	0	1.11625	0.997851	0.376179	0.364712		0.596393	0.820787	0.150827	0.660046	1.12419	1.62697	0		1.01228	1.57786	0.860742	0.867926	0.179061	1.42318	0
Hist1h2ac		1.23964	0.905441	0.405194	1.17362	0.326865	1.49871		1.21867	0.959658	0.910757	1.25756	0.925301	1.17921		0.429873	0.511129	0.6246	0.705579	0.327587	0.484285		0.364441	1.27236	0.471325	0.835587	0.946683	0.534807	1.16079		0.68773	1.05753	0.961386	1.06129	1.38694	0.963205	0.265771		0.937003	0.830919	0.922398	1.04268	0.899526	0.66438	0.354533
Hist1h2ae		2.99423	2.21184	1.82693	3.68188	2.48995	3.76784		1.63861	2.34766	1.37554	1.4914	2.25378	1.24804		2.68865	0.967299	1.43699	2.24482	1.32934	1.78896		1.40781	1.958	2.75442	3.0582	2.11041	2.94736	2.2179		1.80475	2.17464	3.20879	3.5096	2.50078	3.45865	1.74391		2.38786	3.2265	2.92933	2.01023	3.23844	2.94332	2.52337
Hist1h3e		0.543232	0.497492	0.220307	0.850631	1.094	0.564615		0.339943	0.437415	0.34722	0.589276	0.333088	0.309701		0.290616	0.372671	0.350869	0.247039	0.0626861	0.317416		0.213543	0.204688	0.623423	0.45883	0.643486	0.350203	0.263934		0.213367	0.452495	0.260014	0.707417	0.38828	0.687138	0.121034		0.264946	0.559808	0.16757	0.381588	0.536887	0.493679	0.125626
Hist1h4f		1.25087	0.279061	0.593167	5.57897	0.376812	2.38326		2.44532	1.16804	0.540575	1.05041	0.609701	1.88662		0.582905	1.23038	0.210448	0	0.261232	0.740557		0.872382	0.593294	1.41477	0.82015	0.238786	2.47136	1.67946		0.656643	0.92432	0	0.784407	1.03998	0.702726	0.22887		1.76148	0.814025	0.26981	0.34532	0.245997	0.78903	0.769831
Vmn1r223		0	0	0	0	0	0		0	0	0	0	0	0		0	0	0	0	0	0		0	0	0	0	0	0	0		0	0	0	0	0	0	0		0	0	0	0	0	0	0
Vmn1r203		0	0	0	0	0	0		0	0	0	0	0	0		0	0	0	0	0	0		0	0	0	0	0	0	0		0	0	0	0	0	0	0		0	0	0	0	0	0	0
Vmn1r199		0	0	0	0	0	0		0	0	0	0	0	0		0	0	0	0	0	0		0	0	0	0	0	0	0		0	0	0	0	0	0	0		0	0	0	0	0	0	0
Vmn1r197		0	0	0	0	0	0		0	0	0	0	0	0		0	0	0	0	0	0		0	0	0	0	0	0	0		0	0	0	0	0	0	0		0	0	0	0	0	0	0
Vmn1r196		0	0	0	0	0	0		0	0	0	0	0	0		0	0	0	0	0	0		0	0	0	0	0	0	0		0	0	0	0	0	0	0		0	0	0	0	0	0	0
Vmn1r195		0	0	0	0	0	0		0	0	0	0	0	0		0	0	0	0	0	0		0	0	0	0	0	0	0		0	0	0	0	0	0	0		0	0	0	0	0	0	0
Vmn1r194		0	0	0	0	0	0		0	0	0	0	0	0		0	0	0	0	0	0		0	0	0	0	0	0	0		0	0	0	0	0	0	0		0	0	0	0	0	0	0
Vmn1r188		0	0	0	0	0	0		0	0	0	0	0	0		0	0	0	0	0	0		0	0	0	0	0	0	0		0	0	0	0	0	0	0		0	0	0	0	0	0.00443173	0
Hist1h2bj		0.876305	0.196576	1.0077	0.654159	0	0.216725		0.983565	2.23597	0	0.552779	1.54579	1.54892		0.288771	0.619233	0.268949	0.656359	0.16465	0		0	0.699642	0.633282	0.541214	2.26856	0.925178	0.905599		0.582897	0	0.149331	0.979071	0.926567	0	0.164095		0.709364	2.18364	0.506696	0.855843	0.878602	0.526137	0.175403
Hist1h2ag		0.154323	0	0.507985	0	0	0.698282		0	0	0	0	0.30616	0		0.181232	0	0	0	0	0.129432		0.107895	0.104495	2.21409	0.347422	0.26534	2.03485	0		0.238633	0.248288	0.122862	1.20801	0.296592	0	0		0.240308	0	0.14315	0.199025	0.285964	0.886776	0.287095
Hist1h2ah		0	0.217129	0	0	0	0		0	0	0	0	0.26088	0		0	0	0.58638	0	0.243123	0		0.172055	0.167889	0	0	0.211247	0.258364	0.221184		0.197532	0	0	0	0.751553	0.437352	0.211361		0	0	0	0	0	0.246982	0
Hist1h2br		0.340921	0.22444	0.275429	0.472156	0.278751	0.261751		0.255934	0.109254	0.0462191	0.389886	0.506486	0.267923		0.0412232	0.490393	0.273727	0.625028	0.170442	0.36557		0.1491	0.28113	0.285995	0.989658	0.327219	0.219979	0.681633		0.262096	0.313941	0.287499	0.315432	0.415667	0.629286	0.111076		0.399479	0.500101	0.343306	0.346852	0.422592	0.418532	0.200576
Hist1h4n		8.83956	9.16698	4.93238	24.4301	9.47195	7.93563		5.339	6.96699	2.64296	7.85555	11.0816	5.65594		2.95505	6.91072	2.93875	11.4788	4.08044	6.30239		2.9959	3.07229	0.426612	3.97041	8.13345	2.45415	3.94378		5.55769	6.0036	4.67807	4.85893	8.63877	9.5834	0.177343		4.72623	14.376	4.08746	3.83199	6.23372	10.6708	3.32349
Hist1h4m		3.33251	2.21495	2.82837	14.0506	6.20926	19.1911		3.41281	19.3001	0.478879	2.3136	9.25613	13.661		0	0	0	0	0	0		0	4.54679	0.978535	4.72123	5.12735	2.14669	1.30708		2.98595	0	0	4.96876	8.56472	0	1.04846		3.55135	0	1.68501	10.3043	6.87835	9.2033	0
Hist1h2bq		0	0	0.041647	0.0831953	0	0		0	0.024308	0	0	0	0.0300326		0	0	0	0	0	0		0	0.0183785	0	0	0.0180707	0	0		0	0	0.0179005	0	0.0232546	0	0.0209762		0.0185698	0	0.0362866	0.0242268	0	0.0639842	0
Hist1h2bp		0.270585	0.402276	0.606418	0	0	0.912921		0.243861	0.204065	0.364307	0.183125	0.343175	0.578402		0.148376	0.156131	0.211543	0.494255	0.671985	0.175484		0	0.3496	0	0.177886	0.681974	0.394081	0.363995		0.0905873	0.0972293	0.150864	0.492034	0.187824	0.392746	0.321789		0.289978	0.869236	0	0.32342	0.364782	0	0.176779
Hist1h2an		0	0	0	0	0	0		0	0.796504	0.229702	0	0.257971	0		0.143947	0	0	0.718863	0.245079	0		0.340189	0	0.248467	0.859135	0.428652	0.531182	0		0	0.833152	0.418561	0	0	0.672596	0		0	0	0	0	0	1.01293	0.23965
Hist1h3c		0.559093	0	0	0.568195	0.275498	0.852158		0.28953	0.109071	0.196399	0.096175	0.19158	0		0.0677324	0	0.0764876	0.090066	0.480576	0		0.303293	0.448377	2.20755	0.760634	0.264765	0.958807	0.20457		0.162208	0.0876574	0.0818159	0.374748	0.200256	0.0890911	0.184939		0.237744	0.176146	0.448399	0.240615	0.468534	0.0972648	0.190678
Gm7731		0	0	0	0	0	0		0	0	0	0	0	0		0	0	0	0	0	0		0	0	0	0	0	0	0		0	0	0	0	0	0	0		0	0	0	0	0	0	0
Gm5096		0	0	0	0	0	0		0	0	0	0	0	0		0	0	0	0	0	0		0	0	0	0	0	0	0		0	0	0	0	0	0	0		0	0	0	0	0	0	0
Gm5152		0	0	0	0	0	0		0	0	0	0	0	0		0	0	0	0	0	0		0	0	0	0	0	0	0		0	0	0	0	0	0	0		0	0	0	0	0	0	0
Ctxn3		0	0	0	0	0.170813	0		0	0	0	0.0458814	0	1.022		0.0372085	0.112366	0.027951	0	0	0		0	0	0	0	0	0	0		0.130891	0	0.0633952	0	0.16093	0	0		0.0891465	0	0	0.244376	0	0	0.364773
Gm5507		0	0.12475	0	0	0	0.0655909		0.0614784	0.0615986	0	0	0.0562999	0.0632923		0	0	0	0	0	0		0.0939505	0.0394783	0.278218	0	0	0	0.0518747		0	0	0	0	0	0	0		0.131424	0	0	0	0	0.0496594	0
Prdm6		0.0395199	0.0539879	0.290997	0.0370998	0.0473847	0		0.092971	0.0206491	0.0920832	0.0968399	0.188291	0.0788095		0.0551925	0.111287	0.0667949	0.0571331	0.0795593	0.128082		0.0557272	0.121311	0	0	0.0620742	0.0546118	0		0.451694	0.137797	0.120616	0.0515913	0.130478	0.049018	0.170373		0.0651029	0.366624	0	0.133779	0.0550273	0.11336	0.0770298
Gm4950		0	0	0	0	0	0		0	0	0	0	0	0		0	0	0	0	0	0		0	0	0	0	0	0	0		0	0	0	0	0	0	0		0	0	0	0	0	0	0
Gm10267		0	2.94975	0	0	0	0		0	0	0	0	0	2.94901		0	0	0	0	0	0		0	0	0	0	0	0	0		0	0	0	0	0	0	0		0	0	0	0	0	0	0
Olfr707		0	0	0	0	0	0		0	0	0	0	0	0		0	0	0	0	0	0		0	0	0	0	0	0	0		0	0	0	0	0	0	0		0	0	0	0	0	0	0
Olfr810		0	0	0	0	0	0		0	0	0.0259558	0	0.0528435	0		0.0132088	0	0	0	0.0551462	0		0	0	0	0	0	0	0		0	0	0	0	0	0	0		0	0	0	0	0	0	0
Olfr9		0	0	0	0	0	0		0	0	0	0	0	0		0	0	0	0	0	0		0	0	0	0	0	0	0		0	0	0	0	0	0	0		0	0	0	0	0	0	0
Gm8444		0	0	0	0	0	0		0	0	0	0	0.364714	0		0	0	0	0	0	0.627227		0	0	0	0	0.268097	0	0		0	0	0	0	0	0	0		0	0	0.321993	0	0	0	0
Dsg1a		0	0	0	0.0183344	0	0		0	0.00752977	0.0800451	0	0.0154331	0.0106433		0.00863762	0	0.00474396	0	0.36242	0		0.0073817	0	0.0478677	0	0	0	0		0	0	0	0	0	0	0.00654422		0	0	0	0	0	0	0
Rdh16		1.17041	1.00456	0.213666	3.15267	0.107435	1.15225		5.35613	5.37141	2.83482	1.39129	4.80724	5.36255		1.37514	0.932417	1.35841	0.890361	0.225909	0.779929		1.08052	0.304054	0.116235	0.337644	0.196062	0.357105	0.254727		0.448855	0.261059	0.324496	0.41826	0.440307	0.262375	0.019041		0.2734	0.716891	0.390998	0.207923	0.305722	0.319263	0.367938
Gm6020		0	0	0	0	0	0		0	0	0	0	0	0		0	0	0	0	0	0		0	0	0	0	0	0	0		0	0	0	0	0	0	0		0	0	0	0	0	0	0
Zfp616		0	0	0	0	0	0		0	0	0	0	0	0		0	0	0	0	0	0		0	0	0	0	0	0	0		0	0	0	0	0	0	0		0	0	0	0	0	0	0
Epc2		5.68054	8.1248	4.02111	7.20116	5.46054	5.14486		7.68611	7.70899	7.55904	7.12676	8.42947	9.15486		12.0849	9.93798	7.89328	9.99058	9.79831	10.6762		8.97019	8.92248	3.50121	5.27348	7.96174	2.75528	6.57175		8.46594	7.71835	8.53175	7.84777	10.028	8.86262	10.3142		8.51063	9.28106	9.30096	8.36867	8.08055	9.91059	10.921
Lyz1		0.692516	2.01675	4.61363	0.141139	0.180625	2.41409		0.536586	0.124358	0.345696	0.488508	0.51907	0.1494		1.18375	3.05069	4.07733	1.38567	1.03137	1.74178		0.865778	1.57492	3.12526	0.134793	0.956895	1.01742	0.728691		6.44088	4.88097	4.38324	12.5968	1.60842	2.03393	1.69572		7.97985	22.0685	31.609	1.57063	8.94126	3.18326	8.52974
Lyz2		101.125	66.7938	78.684	152.353	7.59765	74.084		52.0681	139.748	177.546	56.4476	239.23	68.9299		417.253	610.184	638.582	522.572	853.097	554.315		408.188	500.374	1491.84	204.941	524.591	508.303	435.611		548.994	449.89	431.619	483.622	608.789	507.891	503.502		503.281	578.723	362.575	337.666	324.918	558.297	542.66
Gm10271		0	0	0	0	0	0		0	0	0	0	0	0		0	0	0	0	0	0		0	0	0	0	0	0	0		0	0	0	0	0	0	0		0	0	0	0	0	0	0
Tmem19		20.5881	17.3414	14.679	18.3421	13.4371	22.2444		21.8245	19.3676	17.5402	21.1027	19.1037	20.4443		21.6806	23.2445	23.0475	25.7018	22.1048	23.0891		18.8827	19.8745	19.2637	20.3925	20.4994	17.4569	20.6741		23.5771	23.8231	21.9686	24.3655	23.4718	24.4245	22.2692		20.3474	20.097	22.7756	19.0916	26.7704	22.9604	28.6917
Scyl2		19.8235	21.1801	9.09592	15.7453	12.4412	15.5953		22.4262	19.4017	22.2603	18.5144	17.6086	19.4513		19.6949	20.3214	16.6433	18.3129	13.2379	18.1059		15.5631	14.9412	8.43852	15.4443	15.8403	10.4446	14.5345		17.3078	20.9864	15.3799	18.5572	19.7137	18.6576	16.4099		17.3482	17.1982	18.9878	17.4062	17.873	21.084	19.6822
Gm4925		0.165362	0.209052	0.176371	0.112415	0.047087	0.072465		0.117676	0.0330411	0	0.0986357	0.129252	0		0.249327	0.0298157	0.105258	0.0578635	0.11819	0.0347172		0.0564276	0.122267	0.0863771	0.547791	0.198082	0.167467	0.173101		0.25465	0.273457	0.403558	0.288601	0.0639274	0.108844	0.0292181		0.312852	0.15102	0.277355	0.461344	0.286465	0.381873	0.0314657
I830134H01Rik		0.0216402	0.0234751	0.031632	0	0	0.0567718		0.0644153	0	0	0.0175744	0.0652614	0		0.0890097	0	0.0408052	0.0141788	0.0152385	0.0189563		0.0152193	0.0128779	0.0168959	0.0255561	0.0250778	0	0.138496		0.0384699	0.112209	0.0468899	0.0917953	0.0478401	0.0138168	0.104131		0	0.0912836	0.100305	0.0513473	0.0547787	0.0442501	0.0482952
Dazap1		50.8283	58.7962	62.3953	70.5936	105.996	76.4764		52.3216	62.5484	57.2818	57.8193	69.7124	55.9094		75.1429	69.2289	59.3976	53.898	66.2916	53.4727		69.0546	63.5168	46.4926	74.8074	68.9831	47.7804	66.0864		53.9074	62.5218	61.3594	60.3541	44.0949	43.2365	48.7441		51.5242	53.3082	54.4628	64.6285	45.9915	48.8102	48.8939
Tspear		0.226496	0.106308	0.325451	0.18479	0.238254	0.2742		0.215335	0.374439	0.369062	0.283181	0.670436	0.225603		0.428105	1.04297	0.633872	1.05053	0.0987015	0.398785		0.406127	0.31932	0.200303	0.441839	0.318959	0.405406	0.365694		1.04776	0.824727	1.36925	1.00846	0.765333	0.473595	0.897536		0.742135	0.648466	1.06144	1.02982	0.806363	0.254371	1.02899
Krtap10-4		0	0	0	0	0	0		0	0	0	0	0	0		0	0	0	0	0	0		0	0	0	0	0	0	0		0	0	0	0	0	0	0		0	0	0	0	0	0	0
Krtap12-1		0	0	0	0	0	0		0	0	0	0	0	0		0	0	0	0	0	0		0	0	0	0	0	0	0		0	0	0	0	0	0	0		0	0	0	0	0	0	0
Gm10272		0	0	0	0	0	0		0	0	0	0	0	0		0	0	0	0	0	0		0	0	0	0	0	0	0		0	0	0	0	0	0	0		0	0	0	0	0	0	0
Gm11733		0	0	0	0.0477908	0	0		0	0.0217981	0	0	0	0		0	0.0201248	0.0136329	0	0	0.0213151		0.0178534	0	0	0	0.0327313	0	0		0	0.0168086	0.0147426	0	0	0	0		0	0.0157265	0.0153425	0	0.0335877	0	0.0182389
Ank3		20.346	24.5683	12.464	15.5558	27.5396	14.1605		28.6128	16.1328	18.9499	20.2683	17.9927	20.6385		19.9823	19.7026	17.7753	16.6999	11.2185	18.3391		19.8369	15.8485	3.64563	16.7049	17.3994	4.96468	12.1533		16.2689	16.9759	17.4839	16.2489	19.0024	14.285	16.1365		16.8884	16.9453	18.7584	18.5789	18.0119	14.7465	21.0687
Cd300ld3		13.2213	5.43878	8.20228	3.94856	36.2703	4.7644		19.1224	8.10292	5.3824	3.81516	17.056	8.51353		27.0675	29.2876	28.3931	23.5122	6.22122	20.358		26.8978	24.8674	1.21313	1.11906	5.21953	3.01697	5.33995		51.9257	6.91683	10.5669	15.5957	29.0356	10.668	7.15144		17.671	32.7557	6.78937	9.67639	12.2445	22.7962	16.6495
Cd300ld4		0	0	0	0	0	0		0.0774315	0	0	0	0	0		0	0	0.0841427	0	0	0		0	0	0	0	0	0	0		0.0480193	0	0	0	0	0	0		0	0	0.0506097	0	0	0	0
Gm5250		0	0	0	0	0	0		0	0	0	0	0	0		0	0	0	0	0	0		0	0	0	0	0	0	0		0	0	0	0	0	0	0		0	0	0	0	0	0	0
Gm10273		0.112397	0.404267	0.231847	0.106983	0.141419	0.261894		0.548758	0.185274	0.365363	0.0467081	0	0.116897		0.167262	0.330778	0.19675	0.129812	0.21533	0.0990991		0.162045	0.140205	0.153434	0.40642	0.0757146	0.0381188	0.179473		0.214423	0.511941	0.137645	0.226816	0.260126	0.343422	0.200629		0.21815	0.21952	0.148921	0.150009	0.349756	0.326224	0.556047
Strada		10.7226	8.94844	11.5985	5.59072	9.84623	7.05415		8.2947	7.5356	8.41137	9.20727	8.35105	10.277		11.504	11.8283	9.51239	9.10649	12.1038	10.0456		12.786	10.3643	10.3696	10.7697	8.46716	14.4809	13.766		11.0525	11.0026	10.7206	11.3254	9.17207	10.8826	10.2149		10.1099	10.5534	12.173	13.4389	11.0565	9.28707	9.97313
Pex11g		12.2756	15.3966	15.7462	7.39238	34.3559	12.5152		12.8259	6.46134	10.0779	11.2237	6.6677	9.08643		7.77616	9.78177	7.41879	9.09896	6.27163	5.08976		6.53847	7.05208	7.25362	11.2736	7.96563	13.6077	11.5132		12.0062	9.73541	10.8752	9.82301	6.51375	6.55564	6.26861		8.1499	8.95859	9.51706	8.22252	9.74347	7.52583	8.27502
Marcks		61.6032	60.73	70.8454	48.1038	47.4762	47.1001		44.4009	43.9631	72.4571	39.3892	57.6695	60.1201		59.0258	50.8974	69.0966	71.1044	91.5234	73.6251		55.3525	63.1293	83.3368	84.396	87.8948	55.1424	67.0118		67.7508	93.1984	85.1904	84.1389	78.4588	85.7245	86.7573		80.5674	79.7707	70.5555	70.7297	77.0095	87.6691	85.3573
Sult3a1		0	0	0	0	0	0		0	0	0	0	0	0		0	0	0	0	0	0		0	0	0	0	0	0	0		0	0	0	0	0	0	0		0	0	0	0	0	0	0
Nkain2		0	0	0.0111031	0	0.0374111	0.13912		0	0	0	0	0	0.0321867		0.0471973	0.0757925	0.045311	0.0339788	0.011253	0.0132894		0	0	0.0126488	0	0	0	0		1.69139	0.0414607	0.123614	0.0528236	0.0989252	0.0508492	0.0322305		0.0986533	0.00929575	0	0.0831249	0.0399617	0.0437468	0
Pcgf1		14.3975	10.8308	20.0216	13.001	25.49	10.0995		13.4825	7.01204	11.4677	16.9573	13.1258	11.9705		14.7984	13.3364	10.9981	12.356	10.5395	12.1423		13.2348	14.6583	21.2821	13.8022	12.0783	16.5862	18.5332		10.9742	11.5856	13.869	11.0704	10.1473	9.87317	11.1958		10.2399	10.8208	8.70515	10.5124	12.1536	8.92105	7.70141
Gm10275		33.3619	22.3457	68.5877	36.439	75.5223	26.1719		25.2599	51.6314	27.0323	19.2584	57.826	27.9374		46.3829	38.3561	54.8214	52.4002	59.9094	33.5455		51.2585	39.9334	22.113	70.1613	56.4665	51.1795	32.8596		56.4353	56.4761	61.3038	55.5144	61.9231	72.5811	45.6926		43.2103	69.7213	65.0555	49.3162	65.7326	66.7003	66.3141
Taar5		0	0	0	0	0	0		0	0	0	0	0	0		0	0	0	0	0	0		0	0	0	0	0	0	0		0	0	0	0	0	0	0		0	0	0	0	0	0	0
Taar4		0	0	0	0	0	0		0	0	0	0	0	0		0	0	0	0	0	0		0	0	0	0	0	0	0		0	0	0	0	0	0	0		0	0	0	0	0	0	0
Taar3		0	0	0	0	0	0		0	0	0	0	0	0		0	0	0	0	0	0		0	0	0	0	0	0	0		0	0	0	0	0	0	0		0	0	0	0	0	0	0
4930444G20Rik		0	0	0	0	0	0.0595309		0	0.0241192	0	0	0	0		0	0	0	0.0206664	0.0226515	0		0.0240728	0.0200663	0	0	0	0	0		0	0	0	0	0	0	0		0.0363876	0.0185466	0	0	0	0.0200299	0
4933406P04Rik		0.224966	0.368514	0.0692426	0.269784	0.344378	0.232545		0.154253	0.234166	0.0565213	0.236114	0.254488	0.428505		0.217837	0.259224	0.165905	0.202259	0.161739	0.268964		0.135766	0.175655	0.208784	0.20623	0.29776	0.160895	0.333702		0.349139	0.332844	0.298603	0.174475	0.167943	0.309861	0.220014		0.200023	0.248815	0.193207	0.355133	0.227951	0.42105	0.212274
Gm11568		0	0	0	0	0	0		0	0	0	0	0	0		0	0	0	0	0	0		0	0	0	0	0	0	0		0	0	0	0	0	0	0		0	0	0	0	0	0	0
Gm11563		0	0	0	0	0	0		0	0	0	0	0	0		0	0	0	0	0	0		0	0	0	0	0	0	0		0	0	0	0	0	0	0		0	0	0	0	0	0	0
4930572O03Rik		0	0	0	0	0	0		0	0	0	0	0	0		0	0	0.0282607	0	0	0.0987297		0	0.0345293	0.060288	0	0.0367411	0	0		0	0	0	0	0	0	0		0	0	0	0	0	0	0
Krtap3-2		0	0	0	0	0	0		0	0	0.055359	0	0	0.0646721		0	0	0	0	0	0		0	0	0.13657	0	0.043214	0	0		0	0	0	0	0	0	0		0	0	0	0	0	0	0
Krtap3-3		0	0	0	0	0	0		0	0	0	0	0	0		0	0	0	0	0	0		0	0	0	0	0	0	0		0	0	0	0	0	0	0		0	0	0	0	0	0	0
Zfp975		2.43048	2.45081	1.32465	2.07182	2.1083	1.55514		3.14369	1.94504	2.09026	1.92224	2.61458	2.9675		2.94839	2.77455	2.29369	2.47401	1.77811	2.48204		1.65367	1.93063	1.06753	1.85766	1.15168	1.09725	1.48759		2.68657	2.16348	2.46946	1.58572	2.00853	2.13966	1.78393		2.12824	2.01754	1.88952	1.99611	2.02383	3.29486	2.53283
Arid1b		22.1941	30.9389	12.1947	27.2645	20.9254	19.8469		33.2372	26.7396	29.2856	29.7901	26.1085	28.8848		20.5633	27.4372	18.3661	25.8404	12.1462	25.3207		21.8731	20.5659	4.45158	14.7105	14.7009	6.64818	14.0657		15.9235	14.6199	16.7993	17.6265	20.0917	16.3583	14.974		15.3982	18.7603	21.4606	17.3081	19.9616	18.0497	22.7864
Ube2u		0	0	0	0	0	0		0	0	0	0	0.0673129	0		0	0	0	0	0	0		0	0	0.0403869	0	0.0240458	0	0		0	0.0274434	0	0	0	0	0		0.0239265	0	0	0	0	0	0.0571338
Zfp820		0.24797	0.236272	0.140625	0.275563	0.103763	0.126235		0.203645	0.147516	0.249	0.281464	0.205844	0.086184		0.365528	0.648422	0.332624	0.571269	0.468009	0.525385		0.240306	0.488989	0.272475	0.250694	0.254906	0.169143	0.221902		0.759897	0.738007	1.00696	0.401334	0.728153	0.542743	0.640376		0.768544	0.657199	0.693187	0.599589	0.455835	0.729805	0.790142
Psmb3		191.463	178.429	238.487	171.986	160.205	235.562		161.073	207.434	172.983	172.413	162.671	162.893		162.946	193.048	246.881	233.079	233.444	178.413		173.461	173.859	480.198	297.08	213.392	549.338	303.123		229.649	226.245	211.08	246.095	199.975	268.826	263.636		232.005	218.297	250.405	228.945	280.134	231.724	228.811
Zfp125		0.176916	1.19487	1.37316	4.59662	2.27666	2.21343		1.47965	1.21047	2.45071	2.2155	1.09253	1.06675		3.25106	2.70924	0.750447	2.41243	1.2402	1.88971		1.46118	2.60844	0.0798477	2.73845	0.725219	1.23661	4.05567		1.07037	1.55222	2.17917	2.34362	1.56077	0.564404	0.462146		1.35316	1.11001	2.44223	1.52975	3.38571	6.29882	2.0133
Tmem100		1.35857	1.27692	1.48459	1.80677	0.927588	0.815748		0.942779	1.73649	3.79541	1.3139	2.7993	3.00538		6.88486	2.60487	4.73818	1.75862	7.37239	2.49123		4.17743	6.05723	15.1082	0.315244	5.39382	1.13996	0.154436		1.78605	1.99263	3.09287	1.07998	5.77863	1.96662	9.50646		4.82686	5.99461	2.34552	1.35804	1.79026	1.59248	2.54442
Msi2		32.5137	40.9718	20.5416	31.1038	53.1362	26.3303		36.0623	31.1223	28.0308	30.7149	34.4192	29.8474		28.0662	29.4051	24.0238	29.5455	20.4229	31.2566		27.7952	26.4636	6.66805	18.9672	18.702	11.5944	19.7338		30.5842	27.8273	28.3837	27.8759	30.0112	27.6718	25.6626		27.5062	26.5094	28.2999	29.0341	24.2478	36.4951	32.6785
Gm11444		0	0	0	0	0	0		0	0	0	0	0	0		0	0	0	0	0	0		0	0	0	0	0	0	0		0	0	0.101617	0.107095	0	0	0		0	0	0	0	0	0	0
Wfdc17		34.5693	24.7521	12.7056	50.6605	6.02241	42.8023		16.912	41.9236	31.8522	19.1235	59.0818	15.6892		71.5467	40.5402	64.3282	51.5151	82.2236	53.4554		61.1248	63.612	389.816	32.9395	65.8045	91.0208	31.3764		41.744	37.4349	31.1352	46.0767	64.0064	53.0472	52.3247		50.2124	54.1907	29.9934	30.245	35.375	57.4396	35.9289
Slfn9		7.47116	6.94173	2.8972	5.06919	1.69207	6.30326		7.53054	6.32101	4.26135	3.5391	3.72232	4.07009		6.89233	10.7671	6.76735	15.0364	7.36536	11.6823		9.31538	9.22132	3.70262	6.2168	7.09055	5.93661	7.06029		6.63605	7.65482	7.21441	8.45999	7.32467	10.6179	7.89442		8.97366	8.48264	9.66355	9.69289	9.55668	11.1007	12.3772
Gm11426		0	0	0	0	0	0		0	0	0	0	0	0		0	0	0	0	0	0		0	0	0	0	0	0	0		0	0	0	0	0	0	0		0	0	0	0	0	0	0
Gm10277		0	0.0251875	0.158289	0	0.210466	0		0.0246471	0.0953504	0	0.131847	0.249573	0.0256784		0	0.0788894	0	0.0201668	0.0207268	0.0458554		0.0901953	0.0825075	0.120631	0.0714228	0.0356501	0	0.0956227		0.0671238	0.0358888	0	0.0702089	0	0.0178878	0.0551157		0.0657226	0	0.103292	0.047005	0.186698	0.0193958	0.0197107
Fbp1		5.07976	4.01896	16.4633	1.75872	5.51734	3.09938		3.33061	3.11909	2.08102	2.6078	2.32839	3.95581		2.21659	3.59422	3.49289	2.13039	2.71687	3.31276		1.20527	3.18447	6.64446	2.51036	1.77649	12.3609	2.14514		6.58071	3.28469	4.21461	6.02255	4.88342	5.67247	4.45581		4.11859	4.53127	3.56526	4.11474	4.2489	5.2087	5.39633
Cacng7		0.492704	0.442111	1.1328	0.622351	0.311733	0.340335		0.466674	0.860639	0.743065	0.492222	0.940469	1.14167		2.0433	0.995315	1.42625	1.12406	5.11944	1.81091		1.61392	1.41784	2.25558	0.0855653	1.497	1.11304	0.141962		1.54324	1.21401	2.64926	1.57175	2.35216	1.92724	2.70767		1.68556	2.3643	1.68099	1.592	1.02064	1.77902	1.90946
Fam57a		16.711	17.5535	6.4005	34.6703	2.82089	21.9126		15.9414	24.1501	17.9993	16.9855	15.0098	19.8436		17.9573	23.0226	22.1911	24.3775	21.4245	29.5282		23.3756	21.203	7.71541	34.7436	39.4387	21.3505	34.8348		14.8967	27.1706	18.3763	27.8837	22.5527	36.1597	26.6106		26.571	25.7785	21.3545	34.4661	49.8622	17.4626	23.1087
Ccdc92b		0.213237	0.399138	0.498049	0.120558	0.945258	0.237478		0.316546	0.218196	0.19223	0.278267	0.186098	0.281955		0.178042	0.339927	0.296063	0.0910037	0.118959	0.277793		0.20137	0.115067	0.236836	0.283819	0.143517	0.437603	0.40617		0.726933	0.258944	0.486576	0.342846	0.208397	0.509117	0.390329		0.267308	0.421861	0.23919	0.342444	0.425964	0.196436	0.231888
Olfr23		0	0	0	0	0	0		0	0	0	0	0	0		0	0	0	0	0	0		0	0	0	0	0	0	0		0	0	0	0	0	0	0		0	0	0	0	0	0	0
Olfr390		0	0	0	0	0	0		0	0	0	0	0	0		0	0	0	0	0	0		0	0	0	0	0	0	0		0	0	0	0	0	0	0		0	0	0	0	0	0	0
Olfr1		0	0	0	0	0	0		0	0	0	0	0	0		0	0.0301903	0	0	0	0		0	0	0	0	0	0.015421	0		0.0414672	0.06191	0	0	0	0.0218054	0		0.0107519	0	0.109784	0	0	0	0.0127674
Olfr377-ps1		0	0	0	0	0	0		0	0	0	0	0	0		0	0	0	0	0	0		0	0	0	0	0	0	0		0	0	0	0	0	0	0		0	0	0	0	0	0	0
Gm49340		0.0330599	0	1.42572e-07	0	0	0		0.044246	0	0	0.0337331	0	0		0	0	0	0	0	0		0	0	0	0	0.0368188	0	0		0	0	0	0	3.09109e-05	0	0.0422832		0	0	0	0.0236382	0	0	0
Nlrp1a		0	0	0.0327518	0.065452	0	0		0	0.011316	0	0.0113083	0	0		0.0995405	0.0931157	0.0570262	0.16967	0.216361	0.296686		0	0.0748094	0.263829	0.00866833	0.10589	0.0727171	0.0741972		0.188832	0.157118	0.102572	0.0490803	0.181927	0.0611964	0.147895		0.0643754	0.109693	0.148655	0	0.0538722	0.185771	0.262885
Ahnak		25.5758	28.0177	13.6117	50.2199	7.75056	33.7814		50.0575	63.4207	48.8729	33.1814	50.9108	55.1482		38.7769	41.5299	31.2053	32.2469	43.5269	35.8482		43.9473	34.3654	30.3358	50.8572	44.0496	52.7501	38.6284		33.5315	37.3862	31.3694	33.405	41.4419	42.4206	41.1232		26.5135	34.496	33.5369	37.4143	45.0071	44.1795	45.0179
Sat2		1.22414	1.59521	4.56211	1.16557	3.43351	1.43176		1.3649	0.758685	1.34773	1.70886	1.44219	1.17963		2.18565	1.82475	2.63533	1.85867	5.66087	2.17105		1.22674	1.96282	4.79148	1.17888	0.799353	4.95926	0.955803		2.98934	1.08107	2.47517	2.50217	2.40219	1.91488	3.94116		1.30046	1.58298	1.89511	2.27608	1.52092	1.15525	2.19736
Sco1		6.08097	5.91271	3.92059	5.76035	5.64842	5.54419		5.33246	5.71244	6.43056	6.23141	6.00694	5.22743		6.16299	6.97288	5.75382	7.42401	6.2075	7.11151		5.58242	5.10433	3.75922	6.30487	5.79915	4.68894	5.62914		6.4954	7.23899	6.89031	7.07223	6.751	7.39385	7.4909		7.555	6.79737	6.66933	6.30855	6.87781	7.0265	7.01186
Slc47a2		0	0	0.0799754	0.0249848	0.19788	0		0	0	0.0212406	0.020983	0.0212577	0		0.0177386	0	0.0274184	0	0	0.0214601		0	0.0767895	0.148444	0	0	0.038964	0.0394662		0.117756	0.0348787	0	0.0922138	0.127975	0	0.178246		0.0498048	0.0885206	0.0544283	0	0.0190422	0.0587553	0.0597135
Rps12-ps9		0	0	0	0	0	0		0	0	0	0	0	0		0	0	0	0	0	0		0	0	0	0	0	0	0		0	0	0	0	0	0	0		0	0	0	0	0	0	0
Pabpn1l		0	0	0	0	0	0		0	0	0	0	0	0		0	0	0	0	0	0		0	0	0	0	0	0	0		0	0	0	0	0	0	0		0	0	0	0	0	0	0
4930438A08Rik		0	0	0	0	0	0		0	0	0	0	0	0.0256913		0	0	0.0159702	0.0401885	0.0590046	0.0656739		0.0549438	0.0159607	0.181102	0	0	0	0		0.0525084	0	0	0	0	0	0.130665		0	0	0.018054	0	0	0.019803	0.039503
Irgm2		16.8259	12.1284	3.29576	19.1332	1.97335	14.9061		30.9348	41.9519	15.1064	9.7254	18.8122	20.1574		23.0298	58.8393	40.4367	96.2058	28.2238	63.4843		36.2499	41.7279	51.7659	43.5079	26.6787	48.1104	63.9732		22.7893	23.6656	19.0991	51.3597	20.4585	57.1258	65.8735		45.6025	30.491	44.4792	48.1427	60.183	51.3459	65.8041
1700024J04Rik		0	0	0	0	0	0		0	0	0	0.0287869	0	0		0	0	0	0	0	0		0	0.0215066	0	0	0	0	0		0	0	0	0	0	0	0.0228627		0	0	0.0201518	0	0	0	0
9930111J21Rik2		0.641544	0.443248	0.20293	1.26613	0.0976295	0.314865		2.17618	2.21831	1.0587	0.316256	1.5096	1.58052		2.38965	4.241	2.18737	6.20593	3.85104	4.32914		3.84345	3.32248	0.351139	1.38472	2.13972	0.496456	2.4769		1.76565	2.56263	2.55415	3.0987	2.91005	3.00296	4.89351		2.56632	2.95849	3.53995	2.43225	3.42662	3.90542	4.99556
9930111J21Rik1		0.108031	0.0965008	0.0932959	0.476507	0.0494563	0.0352274		0.676806	0.687133	0.34923	0.0655065	0.41427	0.645427		0.919431	1.3077	0.663613	1.97423	0.9671	1.96498		1.0539	0.838475	0.0631406	0.240541	0.453586	0.169488	0.383886		0.503256	0.592232	0.697177	0.687059	1.30596	0.818189	1.27275		0.574889	0.900324	1.14749	0.674265	0.736259	1.57071	1.77253
Atxn1l		7.35771	10.0176	3.99677	13.1972	5.38502	12.649		7.55364	15.6245	10.9019	10.8872	13.8551	11.6918		17.7724	18.4511	10.7308	10.3502	9.78129	19.3495		20.3446	16.0243	4.38912	6.85609	8.15232	3.6235	6.07082		10.1805	9.42486	9.04585	11.2701	14.6627	8.97291	10.511		8.36821	9.08302	9.83266	11.2078	9.28924	10.5365	11.9136
Gm12166		5.88921	4.74562	5.81925	4.62412	7.98794	5.61758		7.06361	5.94465	5.81362	5.08651	3.47966	3.18685		3.57671	5.35149	3.67328	3.35836	3.35791	4.83521		3.47339	5.41452	24.806	6.48865	4.06713	24.0344	14.0458		4.13812	4.20694	3.70767	4.11027	2.4194	2.65863	3.65236		2.79482	3.01187	2.82895	4.11469	5.00469	2.79985	1.57852
Spdl1		1.76619	1.58767	0.868955	1.3616	0.745274	2.10186		0.722585	0.88028	0.953414	1.10001	1.08768	0.656552		1.57759	1.3148	0.942585	1.01572	1.72556	1.32351		1.6921	1.47711	2.04287	1.89812	1.38856	1.08408	1.28873		1.28464	1.29462	1.14296	1.1792	1.47695	1.0937	0.957519		1.08087	0.871604	1.02117	1.14981	0.671173	1.32413	1.12905
Fam196b		0.0107944	0	0	0.0406369	0	0		0.010543	0.106782	0.037032	0.0262991	0.0345484	0.0497617		0.151037	0.458483	0.152865	0.237833	0.0529957	0.223216		0.13547	0.111064	0.00932823	0.0200917	0.0255132	0	0.0236568		1.00912	0.242412	0.234325	0.323049	0.186137	0.37541	0.161882		0.341714	0.304583	0.250365	0.35041	0.189353	0.213867	0.426838
Anp32-ps		0	0	0	0	0	0		0	0	0	0	0	0		0	0	0	0	0	0		0	0	0	0	0.265577	0	0		0	0	0	0	0	0	0		0	0	0	0	0	0	0
Hba-a2		12.8927	18.3044	21.8518	8.9863	4.18637	15.7076		4.63167	8.30759	0.129115	0	5.40017	1.08933		0.568473	13.6797	8.43853	11.048	6.09104	6.72426		11.4533	48.1953	585.226	10.2209	13.1707	32.6326	11.1983		10.3685	3.84249	0.31167	6.1155	12.6191	11.8392	32.962		0.406958	1.6118	3.52277	9.05819	5.63052	5.50938	5.72408
Hba-a1		19.0461	59.4387	29.0965	37.5906	21.3979	62.2127		14.6247	9.9625	6.6723	10.7374	28.0249	3.54357		23.4581	43.3038	37.5627	47.3427	31.0217	7.31528		39.5344	158.723	1973.36	12.5943	46.6233	115.949	8.67785		11.4157	19.8578	28.8545	18.1922	58.6826	38.2859	46.2598		115.571	157.305	13.5013	30.7122	28.3265	20.0438	27.3798
B3gnt9		2.54293	2.54444	4.17467	3.0245	1.63224	2.08198		1.67301	2.80069	3.66239	2.23998	2.82497	2.54596		11.2233	4.97048	8.8797	4.16542	24.5444	7.77777		7.59837	5.78757	9.72299	3.01237	5.23196	6.82597	2.80365		3.51058	4.78482	6.78056	3.97079	8.85205	3.46341	8.66667		6.32539	6.10038	5.44291	4.93181	3.38402	4.50777	4.93516
Ces3a		0	0	0	0	0	0		0	0	0	0	0	0		0.481928	0.594894	0	0	0	0		0	0	0	0	0	0	0		0	0	0	0	0	0	0		0	0	0	0	0	0	0.0604839
4932416K20Rik		0	0	0	0	0	0		0	0	0	0	0	0		0	0	0	0	0	0		0	0	0	0	0	0	0		0	0	0	0	0	0	0		0	0	0	0	0	0	0
Gm12070		0.407457	0.252499	0.119087	0.399472	0.167282	0.344493		0.698612	0.253472	0.679409	0.442805	0.346574	0.387373		0.100981	0.198566	0.211182	0.10683	0.355409	0.336252		0.291257	0.330842	0.29952	0.146138	0.151471	0.164719	0.336059		0.274235	0.33155	0.129152	0.140925	0.227142	0.234989	0.279358		0.268953	0.0950121	0.141198	0.190621	0.103835	0.507233	0.503017
Gm5356		0	0	0	0	0	0		0	0	0	0	0	0		0	0	0	0	0	0		0	0	0	0	0	0	0		0	0	0	0	0	0	0		0	0	0	0	0	0	0
4933402J07Rik		0	0	0	0	0	0		0	0	0	0	0	0		0	0	0	0	0	0		0	0	0	0	0	0.0726519	0		0	0	0	0	0	0	0		0	0	0	0	0	0	0
Rps13-ps2		0	0	0	0	0	0		0	0	0	0	0	0		0	0	0	0	0	0		0	0	0	0	0	0	0		0	0	0	0	0	0	0		0	0	0	0	0	0	0
Gm8054		0	0	0	0	0	0		0	0	0	0	0	0		0	0	0	0	0	0		0	0	0	0	0	0	0		0.160592	0	0	0	0	0	0		0	0	0	0	0	0	0
Gm7125		0	0	0	0	0	0		0	0	0	0	0	0		0	0	0	0	0	0		0	0	0	0	0	0	0		0	0	0	0	0	0	0		0	0	0	0	0	0	0
Olfr372		0	0	0	0	0	0		0	0	0	0	0	0		0	0	0	0	0	0		0.0116621	0	0	0	0	0	0		0	0	0	0.00979365	0	0	0.0109913		0	0	0	0	0	0	0.0119552
Fcho1		0.953887	1.50043	0.741339	2.15637	1.13577	1.20915		1.83645	1.49601	1.02669	1.65343	1.07199	2.27417		3.06649	5.88018	2.43406	5.55888	3.0491	4.96499		3.51883	7.23349	14.1014	3.59049	4.43815	5.42946	7.70353		3.62933	6.85347	6.11642	3.94661	4.57502	3.86534	5.2679		3.8241	5.08753	4.73685	6.57456	4.32746	5.32811	2.95378
Ell		8.39892	8.94462	9.69689	11.9401	11.0129	9.49818		11.4449	12.0277	11.1947	12.9213	12.3314	12.7934		11.2961	14.4594	11.4581	13.2702	12.5122	12.9121		13.3593	13.0139	11.5841	13.8419	12.9825	10.8075	14.0226		13.6069	14.7015	12.4277	13.5277	10.568	12.2749	13.699		12.8758	13.9218	13.9447	14.847	13.7447	11.7052	12.3886
Ssbp4		70.9129	65.0362	61.2667	70.2358	24.0698	83.1985		60.5491	82.2456	80.4759	105.579	68.1271	83.482		75.8907	85.5119	84.4028	73.4128	118.716	64.6099		88.9774	80.9697	159.975	94.7017	78.6083	196.993	112.223		76.1698	70.4681	72.795	69.3252	68.9134	79.3136	70.9101		72.7805	70.3569	61.2883	75.539	73.3695	55.7902	62.8548
Gm10283		0	0	0	0	0	0		0	0	0	0	0	0		0	0	0	0	0	0		0	0	0	0	0	0	0		0	0	0	0	0	0	0		0	0	0	0	0	0	0
Gm10284		0.135895	0.188944	0.177722	0.0665419	0	0		0.318047	0.252025	0	0	0.0574994	0		0	0.0495253	0.0421406	0	0	0		0	0.0409414	0.0743895	0	0	0	0.056039		0	0.0472689	0	0	0.0569919	0	0		0.0448172	0.141708	0	0	0.0521167	0	0
Sp140		7.30271	6.05678	7.92606	8.69827	4.8102	9.84549		10.1992	11.3764	8.73534	7.3456	8.16579	11.5786		13.2695	20.1806	15.0052	25.3616	13.4189	16.4349		11.2386	14.1173	60.1687	21.3978	17.7728	51.5794	28.3576		16.1213	20.3481	17.054	22.0919	14.2282	21.7344	24.6201		23.3513	17.0443	22.8558	20.655	24.7244	21.4718	22.2339
Sp110		22.4268	15.1224	7.28166	17.2452	6.39655	13.3112		26.3619	27.6349	16.7549	17.552	17.9628	25.5817		25.3464	47.3417	34.9707	43.5649	19.5909	35.8649		24.587	32.9693	44.5855	47.1985	30.4975	81.9121	62.4657		28.8075	44.9836	37.7818	49.3564	26.3236	37.147	51.8263		45.2502	36.6969	51.3253	51.79	51.1354	33.4249	41.959
Fam149a		5.89164	6.84972	4.28061	4.92606	1.9407	6.5257		6.0342	5.14292	6.27647	5.68956	5.29785	6.8907		5.69752	4.62998	6.11497	3.91368	9.88926	4.32324		4.82271	5.17344	4.3854	2.80619	2.68833	3.39086	2.11474		4.98296	4.62812	4.47733	4.3764	5.71277	4.56512	5.56231		4.67777	5.71598	3.96507	3.30746	3.43741	5.89699	5.1038
Fat1		13.9111	15.7784	8.97633	16.8961	7.1947	13.3616		19.9861	16.4219	17.3803	16.8874	20.3767	17.5513		15.402	14.1418	10.1226	10.6907	11.5344	14.4595		20.5399	14.1168	10.5911	11.511	15.5393	8.94195	12.8711		14.4019	11.4534	12.2593	12.6508	16.4391	12.5764	13.3826		9.00364	13.4532	11.3571	9.90881	12.3124	15.6747	13.9312
Mfhas1		7.30139	8.20849	3.5062	10.5627	2.78952	10.538		8.56622	9.4627	8.59262	8.65097	7.23176	8.96844		7.01298	8.2586	7.56053	8.04601	6.1931	7.30913		5.66111	7.49373	2.85071	4.60479	7.16321	3.94879	4.42223		7.14522	4.85466	5.86176	5.5715	7.94242	7.63609	5.42334		6.4402	6.59112	6.14458	8.18181	7.28435	7.73782	5.54026
Snora33		0	0	0	0	0	0		0	0	0	0	0	0		0	0	0	0	0	0		0	0	0	0	0	0	0		0	0	0	0	0	0	0		0	0	0	0	0	0	0
Mir451a		0	0	0	0	0	0		0	0	0	0	0	0		0	0	0	0	0	0		0	0	0	0	0	0	0		0	0	0	0	0	0	0		0	0	0	0	0	0	0
Mir465		0	0	0	0	0	0		0	0	0	0	0	0		0	0	0	0	0	0		0	0	0	0	0	0	0		0	0	0	0	0	0	0		0	0	0	0	0	0	0
Mir433		0	0	0	0	0	0		0	0	0	0	0	0		0	0	0	0	0	0		0	0	0	0	0	0	0		0	0	0	0	0	0	0		0	0	0	0	0	0	0
Mir470		0	0	0	0	0	0		0	0	0	0	0	0		0	0	0	0	0	0		0	0	0	0	0	0	0		0	0	0	0	0	0	0		0	0	0	0	0	0	0
Mir484		0	0	0	0	0	0		0	0	0	0	0	0		0	0	0	0	0	0		0	0	0	0	0	0	0		0	0	0	0	0	0	0		0	0	0	0	0	0	0
Mir490		0	0	0	0	0	0		0	0	0	0	0	0		0	0	0	0	0	0		0	0	0	0	0	0	0		0	0	0	0	0	0	0		0	0	0	0	0	0	0
Mir127		0	0	0	0	0	0		0	0	0	0	0	0		0	0	0	0	0	0		0	0	0	0	0	0	0		0	0	0	0	0	0	0		0	0	0	0	0	0	0
Mir491		0	0	0	0	0	0		0	0	0	0	0	0		0	0	0	0	0	0		0	0	0	0	0	0	0		0	0	0	0	0	0	0		0	0	0	0	0	0	0
Mir463		0	0	0	0	0	0		0	0	0	0	0	0		0	0	0	0	0	0		0	0	0	0	0	0	0		0	0	0	0	0	0	0		0	0	0	0	0	0	0
Mir431		0	0	0	0	0	0		0	0	0	0	0	0		0	0	0	0	0	0		0	0	0	0	0	0	0		0	0	0	0	0	0	0		0	0	0	0	0	0	0
Mir505		0	0	0	0	0	0		0	0	0	0	0	0		0	0	0	0	0	0		0	0	0	0	0	0	0		0	0	0	0	0	0	0		0	0	0	0	0	0	0
Mir486		0	0	0	0	0	0		0	0	0	0	0	0		0	0	0	0	0	0		0	0	0	0	0	0	0		0	0	0	0	0	0	0		0	0	0	0	0	0	0
Mir466		0	0	0	0	0	0		0	0	0	0	0	0		0	0	0	0	0	0		0	0	0	0	0	0	0		0	0	0	0	0	0	0		0	0	0	0	0	0	0
Mir362		0	0	0	0	0	0		0	0	0	0	0	0		0	0	0	0	0	0		0	0	0	0	0	0	0		0	0	0	0	0	0	0		0	0	0	0	0	0	0
Mir341		0	0	0	0	0	0		0	0	0	0	0	0		0	0	0	0	0	0		0	0	0	0	0	0	0		0	0	0	0	0	0	0		0	0	0	0	0	0	0
Mir455		0	0	0	0	0	0		0	0	0	0	0	0		0	0	0	0	0	0		0	0	0	0	0	0	0		0	0	0	0	0	0	0		0	0	0	0	0	0	0
Mir488		0	0	0	0	0	0		0	0	0	0	0	0		0	0	0	0	0	0		0	0	0	0	0	0	0		0	0	0	0	0	0	0		0	0	0	0	0	0	0
Mir471		0	0	0	0	0	0		0	0	0	0	0	0		0	0	0	0	0	0		0	0	0	0	0	0	0		0	0	0	0	0	0	0		0	0	0	0	0	0	0
Mir495		0	0	0	0	0	0		0	0	0	0	0	0		0	0	0	0	0	0		0	0	0	0	0	0	0		0	0	0	0	0	0	0		0	0	0	0	0	0	0
Mir363		0	0	0	0	0	0		0	0	0	0	0	0		0	0	0	0	0	0		0	0	0	0	0	0	0		0	0	0	0	0	0	0		0	0	0	0	0	0	0
Mir489		0	0	0	0	0	0		0	0	0	0	0	0		0	0	0	0	0	0		0	0	0	0	0	0	0		0	0	0	0	0	0	0		0	0	0	0	0	0	0
Mir500		0	0	0	0	0	0		0	0	0	0	0	0		0	0	0	0	0	0		0	0	0	0	0	0	0		0	0	0	0	0	0	0		0	0	0	0	0	0	0
Mir497b		0	0	0	0	0	0		0	0	0	0	0	0		0	0	0	0	0	0		0	0	0	0	0	0	0		0	0	0	0	0	0	0		0	0	0	0	0	0	0
Mir504		0	0	0	0	0	0		0	0	0	0	0	0		0	0	0	0	0	0		0	0	0	0	0	0	0		0	0	0	0	0	0	0		0	0	0	0	0	0	0
Gm10286		0	0	0	0.0105206	0	0		0	0	0	0	0	0		0	0	0	0	0	0.00988656		0.0398222	0.0210021	0.0255568	0.0263705	0.00685495	0	0.0232132		0.013772	0.052623	0.0328408	0.00684793	0.0348373	0	0.045855		0.00694001	0.00701216	0.00670556	0.0541018	0.00733925	0.0158606	0
Mir199a-2		0	0	0	0	0	0		0	0	0	0	0	0		0	0	0	0	0	0		0	0	0	0	0	0	0		0	0	0	0	0	0	0		0	0	0	0	0	0	0
Mir146b		0	0	0	0	0	0		0	0	0	0	0	0		0	0	0	0	0	0		0	0	0	0	0	0	0		0	0	0	0	0	0	0		0	0	0	0	0	0	0
Mir485		0	0	0	0	0	0		0	0	0	0	0	0		0	0	0	0	0	0		0	0	0	0	0	0	0		0	0	0	0	0	0	0		0	0	0	0	0	0	0
Mir3071		0	0	0	0	0	0		0	0	0	0	0	0		0	0	0	0	0	0		0	0	0	0	0	0	0		0	0	0	0	0	0	0		0	0	0	0	0	0	0
Mir328		0	0	0	0	0	0		0	0	0	0	0	0		0	0	0	0	0	0		0	0	0	0	0	0	0		0	0	0	0	0	0	0		0	0	0	0	0	0	0
Mir434		0	0	0	0	0	0		0	0	0	0	0	0		0	0	0	0	0	0		0	0	0	0	0	0	0		0	0	0	0	0	0	0		0	0	0	0	0	0	0
Mir496a		0	0	0	0	0	0		0	0	0	0	0	0		0	0	0	0	0	0		0	0	0	0	0	0	0		0	0	0	0	0	0	0		0	0	0	0	0	0	0
Mir452		0	0	0	0	0	0		0	0	0	0	0	0		0	0	0	0	0	0		0	0	0	0	0	0	0		0	0	0	0	0	0	0		0	0	0	0	0	0	0
Mir532		0	0	0	0	0	0		0	0	0	0	0	0		0	0	0	0	0	0		0	0	0	0	0	0	0		0	0	0	0	0	0	0		0	0	0	0	0	0	0
Mir483		0	0	0	0	0	0		0	0	0	0	0	0		0	0	0	0	0	0		0	0	0	0	0	0	0		0	0	0	0	0	0	0		0	0	0	0	0	0	0
Mir494		0	0	0	0	0	0		0	0	0	0	0	0		0	0	0	0	0	0		0	0	0	0	0	0	0		0	0	0	0	0	0	0		0	0	0	0	0	0	0
Mir1a-1		0	0	0	0	0	0		0	0	0	0	0	0		0	0	0	0	0	0		0	0	0	0	0	0	0		0	0	0	0	0	0	0		0	0	0	0	0	0	0
n-R5s152		0	0	0	0	0	0		0	0	0	0	0	0		0	0	0	0	0	0		0	0	0	0	0	0	0		0	0	0	0	0	0	0		0	0	0	0	0	0	0
Gm25821		0	0	0	0	0	0		0	0	0	0	0	0		0	0	0	0	0	0		0	0	0	0	0	0	0		0	0	0	0	0	0	0		0	0	0	0	0	0	0
Snora57		0	0	0	0	0	0		0	0	0	0	0	0		0	0	0	0	0	0		0	0	0	0	0	0	0		0	0	0	0	0	0	0		0	0	0	0	0	0	0
Gm24163		0	0	0	0	0	0		0	0	0	0	0	0		0	0	0	0	0	0		0	0	0	0	0	0	0		0	0	0	0	0	0	0		0	0	0	0	0	0	0
Gm24164		0	0	0	0	0	0		0	0	0	0	0	0		0	0	0	0	0	0		0	0	0	0	0	0	0		0	0	0	0	0	0	0		0	0	0	0	0	0	0
Gm24162		0	0	0	0	0	0		0	0	0	0	0	0		0	0	0	0	0	0		0	0	0	0	0	0	0		0	0	0	0	0	0	0		0	0	0	0	0	0	0
n-R5s71		0	0	0	0	0	0		0	0	0	0	0	0		0	0	0	0	0	0		0	0	0	0	0	0	0		0	0	0	0	0	0	0		0	0	0	0	0	0	0
Gm24817		0	0	0	0	0	0		0	0	0	0	0	0		0	0	0	0	0	0		0	0	0	0	0	0	0		0	0	0	0	0	0	0		0	0	0	0	0	0	0
n-R5s58		0	0	0	0	0	0		0	0	0	0	0	0		0	0	0	0	0	0		0	0	0	0	0	0	0		0	0	0	0	0	0	0		0	0	0	0	0	0	0
Gm22444		0	0	0	0	0	0		0	0	0	0	0	0		0	0	0	0	0	0		0	0	0	0	0	0	0		0	0	0	0	0	0	0		0	0	0	0	0	0	0
n-R5s27		0	0	0	0	0	0		0	0	0	0	0	0		0	0	0	0	0	0		0	0	0	0	0	0	0		0	0	0	0	0	0	0		0	0	0	0	0	0	0
Gm23058		0	0	0	0	0	0		0	0	0	0	0	0		0	0	0	0	0	0		0	0	0	0	0	0	0		0	0	0	0	0	0	0		0	0	0	0	0	0	0
n-R5s13		0	0	0	0	0	0		0	0	0	0	0	0		0	0	0	0	0	0		0	0	0	0	0	0	0		0	0	0	0	0	0	0		0	0	0	0	0	0	0
n-R5s33		0	0	0	0	0	0		0	0	0	0	0	0		0	0	0	0	0	0		0	0	0	0	0	0	0		0	0	0	0	0	0	0		0	0	0	0	0	0	0
Gm24704		0	0	0	0	0	0		0	0	0	0	0	0		0	0	0	0	0	0		0	0	0	0	0	0	0		0	0	0	0	0	0	0		0	0	0	0	0	0	0
Gm26329		0	0	0	0	0	0		0	0	0	0	0	0		0	0	0	0	0	0		0	0	0	0	0	0	0		0	0	0	0	0	0	0		0	0	0	0	0	0	0
Gm26327		0	0	0	0	0	0		0	0	0	0	0	0		0	0	0	0	0	0		0	0	0	0	0	0	0		0	0	0	0	0	0	0		0	0	0	0	0	0	0
Gm23516		0	0	0	0	0	0		0	0	0	0	0	0		0	0	0	0	0	0		0	0	0	0	0	0	0		0	0	0	0	0	0	0		0	0	0	0	0	0	0
Gm23520		0	0	0	0	0	0		0	0	0	0	0	0		0	0	0	0	0	0		0	0	0	0	0	0	0		0	0	0	0	0	0	0		0	0	0	0	0	0	0
Gm25207		0	0	0	0	0	0		0	0	0	0	0	0		0	0	0	0	0	0		0	0	0	0	0	0	0		0	0	0	0	0	0	0		0	0	0	0	0	0	0
Gm22365		0	0	0	0	0	0		0	0	0	0	0	0		0	0	0	0	0	0		0	0	0	0	0	0	0		0	0	0	0	0	0	0		0	0	0	0	0	0	0
Gm13268		0	0	0.249103	0	0	0		0	0	0	0	0	0		0	0	0	0	0	0		0	0	0	0	0	0	0		0	0	0	0	0	0	0		0	0	0	0	0	0	0
Slc22a14		0	0	0	0	0	0		0	0	0	0	0	0		0	0	0	0	0	0		0	0.0173674	0	0	0.0191937	0	0		0	0	0.0177481	0	0	0	0		0	0	0.0186547	0.0245356	0.0405146	0	0
3000002C10Rik		1.12281	0.78257	2.23185	0.9491	3.89282	0.353193		0.873737	0.35758	0.856172	1.27222	0.613302	0.621438		0.987137	0.745949	0.656287	0.700256	0.836454	0.771554		1.16347	0.678518	0.987736	0.849384	0.839849	1.14027	1.09914		1.96271	1.22453	2.24664	1.17014	0.778557	1.01783	1.02935		0.710814	1.36089	1.41983	1.54304	1.24282	1.14742	0.944532
Ndufaf3		15.3409	14.1538	24.0524	11.0011	15.3384	16.3537		12.8515	13.0421	12.4308	18.8481	9.86189	14.1665		12.6028	13.3129	17.6643	16.9914	15.6546	15.9885		13.3328	12.4135	25.5924	22.2977	16.4208	35.2783	20.9075		19.8489	20.5531	19.0339	22.4295	17.9236	18.516	19.0958		22.6355	18.1167	21.4733	21.8721	21.3753	17.7812	18.5974
Gmppb		29.1786	33.8366	35.177	24.1922	68.9854	41.7614		28.7993	31.6087	26.0603	34.6067	21.6783	19.8592		24.2668	23.0285	27.1842	31.2261	27.4284	24.0919		22.707	25.1417	45.0673	28.0729	27.1353	52.479	38.7299		31.9149	26.4862	22.5666	29.5482	23.2575	29.1686	25.0669		28.9831	30.0544	21.1653	22.3851	29.5302	27.3699	24.8324
Slc35g2		1.67822	2.13557	9.91917	2.00868	8.69989	2.27606		0.809701	0.938027	1.42625	1.32353	1.15826	1.45678		1.34512	1.11972	2.82442	0.640918	1.719	1.50624		1.02584	1.85416	4.04365	0.755726	0.326086	2.54407	2.65852		5.61262	2.6609	3.65029	3.21956	2.95842	5.75109	2.04089		2.61987	3.3612	1.23448	1.65194	2.71562	2.3006	2.04891
Ddx43		0.181355	0.027201	0.0537143	0.0235203	0.0284971	0.0443359		0.101704	0.0535165	0.143332	0.170694	0.0191182	0.0833408		0.0556827	0.0720798	0.0731414	0.0507607	0.0352073	0		0	0.0459833	0.0442024	0	0.0154932	0.0279738	0		0.0716103	0.0158418	0.0416812	0	0.0325274	0.0459054	0.0681466		0.0302679	0.0272763	0.0574476	0.0369879	0.0294769	0.0318134	0.0353433
Trcg1		0	0	0	0.0204457	0	0		0	0	0	0	0.0179431	0		0	0	0	0	0.0801598	0.0177944		0	0	0	0	0	0	0.0154568		0.0134888	0	0	0.0398454	0	0	0.0281293		0.0130973	0.0421656	0	0.0358753	0	0	0.0302474
Scn2b		0.148076	0.157923	0.414092	0.174752	0.293301	0.182221		0.170344	0.140448	0.193571	0.280383	0.323165	0.138227		0.365346	0.676048	0.494896	0.672485	0.499792	0.571064		0.391896	0.712835	1.08591	0.0997251	0.657014	0.298833	0.0322146		0.717729	0.483891	0.659969	0.512441	0.860752	0.625124	0.528919		0.666355	0.829963	0.721088	0.749453	0.299655	0.647968	0.398588
Mpzl3		15.6098	18.4575	8.94788	12.6418	4.46364	13.6071		20.1803	18.3108	20.465	15.7454	17.6509	19.7209		15.509	16.8364	14.3484	19.4282	9.69644	15.5902		16.0874	15.7988	5.02136	14.329	16.5087	9.76425	15.2497		19.6619	19.6153	20.8653	20.4507	15.5874	18.6168	16.3846		15.2451	17.9665	19.0175	19.4967	17.036	16.5329	21.1247
Ccdc153		0	0	0	0.140955	0	0		0	0	0	0	0	0		0	0	0	0	0	0		0	0	0.16476	0.0898216	0	0	0		0	0	0	0	0	0	0.105224		0.0884663	0.100736	0.0332541	0	0	0.106134	0
Olfr894		0	0	0	0	0	0		0	0	0	0	0	0		0	0	0.0510531	0	0	0		0	0	0	0	0	0	0		0	0	0	0	0	0	0		0	0.0608207	0	0	0	0	0
A630095E13Rik		154.323	167.623	106.072	409.836	399.037	1260.56		26.7212	1.14203	1.13274	1532.94	22.9929	6.08537		57.4222	0.584772	230.788	0.307129	0.638344	4.90209		62.9496	0.377371	2.63872	0.395558	0.179115	0.253883	107.933		23.6377	6.4394	9.37738	7.33046	0.928879	51.6317	37.9706		3.18012	124.699	0.0944324	0.245636	0.392907	0	0.887367
4930581F22Rik		1.64551	1.022	2.96038	4.87581	5.58245	1.90184		2.43863	2.01973	3.76701	3.36481	4.64136	2.3773		4.86487	3.70937	3.18603	4.67791	4.45699	3.10132		5.86493	7.49124	6.57955	6.06115	8.37097	5.54312	9.68664		7.0808	10.1246	6.38223	6.01354	3.97747	4.04945	5.84575		4.74351	4.75266	5.21549	5.91449	4.75066	5.65255	5.0318
Eif3g		123.854	115.013	210.29	85.7126	230.336	132.03		104.888	104.475	100.342	118.517	81.3594	97.9218		98.1064	84.2736	102.683	87.855	119.767	77.7941		95.1193	87.6475	163.628	118.015	99.0437	178.454	120.035		104.877	103.788	96.2864	103.427	87.1166	107.626	100.759		102.942	92.6257	98.7172	91.1133	100.747	97.3977	94.0774
Mmp27		0	0	0.0566603	0.0350427	0.0732793	0.149929		0	0.0244433	0	0.0603294	0.0486108	0.0318515		0.0939897	0.272266	0.211286	0.213352	0.117294	0.112095		0.0958586	0.131743	0.187489	0.0368386	0.175447	0.137223	0.116283		0.307411	0.231043	0.065967	0.106723	0.283844	0.189888	0.0248732		0.185137	0.433405	0.0182083	0.174226	0.0240725	0.103129	0.0952069
Fbxw22		0	0	0	0	0	0		0	0	0	0	0	0		0	0	0	0	0	0		0	0	0	0	0	0	0		0	0	0	0	0	0	0		0	0	0	0	0	0	0
Rnf213		69.4706	49.528	27.8546	65.2401	17.3557	65.9912		95.2613	109.578	52.3908	54.5824	44.5944	51.8909		47.3476	102.103	78.0291	188.894	44.0415	93.9812		66.6999	98.9171	70.7605	103.694	68.6776	243.042	222.06		45.3259	46.6677	37.5817	105.464	39.2288	120.171	155.364		89.1486	63.2148	72.8388	80.9426	174.423	95.6768	104.718
Tmem235		0	0	0	0	0.0443959	0		0	0	0	0	0	0		0	0	0.0206225	0	0	0		0	0	0	0	0	0	0		0	0	0	0	0	0	0		0	0	0	0	0	0	0
Qrich2		0	0	0	0	0.208383	0		0	0.0218721	0	0	0.0201297	0		0	0	0	0.00504407	0	0		0	0	0.0643573	0	0	0.0247124	0		0.054334	0	0	0	0	0	0		0	0	0	0	0	0	0
Trim80		0	0	0	0	0	0		0	0	0	0	0	0		0	0	0	0	0	0		0	0	0	0	0	0.0501681	0		0	0	0.0349751	0	0	0	0.0199155		0	0	0	0	0.041168	0	0
Krtap31-1		0	0	0	0	0	0		0	0	0	0	0	0		0	0	0	0	0	0		0	0	0	0	0	0	0		0	0	0	0	0	0	0		0	0	0	0	0	0	0
Krtap9-1		0	0	0	0	0	0		0	0	0	0	0	0		0	0	0	0	0	0		0	0	0	0	0	0	0		0	0	0	0	0	0	0		0	0	0	0	0	0	0
Fbxo47		0.0871245	0.062969	0.071111	0.316042	0.0348113	0.142186		0.259885	0.130344	0.293353	0.215303	0.298449	0.273025		0.23616	0.325411	0.315841	0.359698	0.355541	0.175292		0.105492	0.263383	0.151793	0.148751	0.468771	0.0165939	0.305685		0.184704	0.0551716	0.338365	0.289402	0.285167	0.231202	0.152893		0.172534	0.247294	0.583742	0.150553	0.432266	0.334073	0.309291
Gpr179		0.040283	0.0137867	0.056945	0.0794811	0.14019	0.0965196		0.0292016	0.0441116	0.01352	0.106224	0.0440458	0.0713196		0.11255	0.0900585	0.0693275	0.0775871	0.0751775	0.0934221		0.205044	0.0482299	0.0770581	0.0894484	0.138608	0.0877595	0.0290676		0.0564977	0.0814461	0.102731	0.0961076	0.0979937	0.143033	0.0767933		0.120678	0.0947538	0.0728863	0.0624622	0.0387374	0.0669587	0.139451
Gm10287		0	0	0	0	0	0		0	0	0	0	0	0		0	0	0	0	0	0		0	0	0	0	0	0	0		0	0	0	0	0	0	0		0	0	0	0	0	0	0
Gm10288		10.8964	7.06551	20.4934	7.59827	20.6263	6.6436		7.19461	8.11487	6.79177	7.35151	13.2558	7.27264		10.1182	7.06012	13.0689	13.1724	12.2092	6.25081		8.22942	8.1168	7.57832	19.7321	15.7429	15.9146	7.53926		9.18587	10.3938	8.78436	9.95083	10.4654	12.501	6.97366		7.76128	14.1592	9.4607	9.25713	12.2086	13.5989	12.3082
Hsf5		0.0132292	0	0.107465	0.0126991	0.183739	0		0	0.0108324	0.011977	0.0110365	0	0		0.00998318	0	0	0	0.00985088	0.0114775		0.0188786	0	0	0	0.0417993	0	0.00975753		0.0409341	0.0175609	0	0.0165868	0.0299735	0.0259765	0.00916376		0.0167719	0	0.0080838	0.0217199	0.0258166	0.00931404	0
Ccnd1		27.9465	26.7261	37.3226	21.3731	17.5591	30.6509		17.4538	14.347	18.0731	26.0757	9.0468	16.0028		25.9592	16.5374	22.4192	14.9366	34.9692	15.7889		25.6343	30.6847	30.8593	26.6092	33.3756	17.7461	10.6663		35.7491	30.6392	32.1521	26.0061	30.8682	23.9817	29.9438		28.6751	36.1179	24.6692	20.0609	18.468	27.886	22.2893
Evi2		0.203459	0.113465	0.220551	0.267696	0	0.0250067		0.0825952	0.0368885	0.159858	0	0.0667698	0		0.410719	0.254563	0.358808	0.491242	0.878681	0.412475		0.460597	0.952229	4.11195	0.780738	0.725873	0.63186	0.702469		0.783251	0.694352	0.836117	0.550951	0.561208	0.445804	1.12705		0.830558	0.527287	0.938507	0.585428	0.469109	0.620557	0.944116
Amy2a1		0	0	0	0	0	0		0	0	0	0	0	0		0	0	0	0	0	0		0	0	0	0	0	0	0		0	0	0	0	0	0	0		0	0	0	0	0	0	0
Plpp4		0	0	0.0450874	0	0.0756951	0		0	0	0	0	0	0		0	0	0	0	0	0.0501946		0	0	0	0	0	0	0		0.119464	0	0	0.0359391	0	0.0361656	0		0.0394024	0.108365	0	0	0	0.119163	0
Prok1		0	0	0	0.0934599	0	0		0.0815756	0.0646604	0.0726157	0.015315	0.0157809	0.0881733		0.0581557	0.0285004	0.115939	0.111255	0.210899	0.1286		0.0623983	0.0462963	0.260495	0.12906	0.0615669	0.0967159	0.026794		0.270939	0.111833	0.248408	0.211625	0.216501	0.183338	0.0752359		0.0917635	0.0838217	0.228753	0.109273	0.100654	0	0.176885
Itgad		0	0	0	0	0	0		0	0.0245058	0	0	0.109165	0		0.093242	0.0627493	0.0482995	0.0714929	0.0927425	0		0.0914306	0.00847668	0.249407	0.165683	0.00960474	0.0220639	0.107921		0.261126	0.0280813	0.0422522	0.0271699	0.0437041	0.10962	0.0194212		0.0343658	0.0900579	0.088822	0	0	0.0298429	0
Prss36		4.70479	4.71726	7.00466	3.03396	5.76131	4.63968		4.32511	3.23927	2.76422	5.83909	3.69529	3.01384		3.00531	3.60945	3.99102	3.82649	2.43887	3.33421		2.54913	3.79777	4.69113	4.11502	3.65772	4.94678	3.47389		4.39037	4.49501	4.28752	4.3656	2.88436	3.4882	2.27035		4.30837	4.11784	4.48055	4.84496	3.83817	3.02047	3.28537
Capza1		38.8028	41.6455	16.5156	46.1942	15.5337	32.6628		39.7664	42.3207	47.5111	31.5156	47.3487	40.607		52.2454	48.0705	45.5912	57.2891	53.1767	61.9883		48.6072	43.5098	29.0699	40.2819	46.6187	26.3018	39.3567		44.9186	49.8886	49.9197	49.4306	57.2466	51.3081	46.4919		50.787	48.8235	49.7325	45.047	50.1595	57.9609	54.2083
Olfr59		0	0	0	0	0	0		0	0.155324	0	0	0	0		0	0	0	0	0	0		0	0	0	0	0	0	0		0	0	0	0	0	0	0		0	0	0	0	0	0	0
Olfr406		0	0	0	0	0	0		0	0	0	0	0	0		0	0	0	0	0	0		0	0	0	0	0	0	0		0	0	0	0	0	0	0		0	0	0	0	0	0	0
Olfr43		0	0	0	0	0	0		0	0	0	0	0	0		0	0	0	0	0	0		0	0	0	0	0	0	0		0	0	0	0	0	0	0		0	0	0	0	0	0	0
Olfr403		0	0	0	0	0	0		0	0	0	0	0	0		0	0	0	0	0	0		0	0	0	0	0	0	0		0	0	0	0	0	0	0		0	0	0	0	0	0	0
Olfr402		0	0	0	0	0	0		0	0	0	0	0	0		0	0	0	0	0	0		0	0	0	0	0	0	0		0	0	0	0	0	0	0		0	0	0	0	0	0	0
Olfr401		0	0	0	0	0	0		0	0	0	0	0	0		0	0	0	0	0	0		0	0	0	0	0	0	0		0	0	0	0	0	0	0		0	0	0	0	0	0	0
Olfr391-ps		0	0	0	0	0	0		0	0	0	0	0	0		0	0	0	0	0	0		0	0	0	0	0	0	0		0	0	0	0	0	0	0		0	0	0	0	0	0	0
Olfr389		0	0	0	0	0	0		0	0	0	0	0	0		0	0	0	0	0	0		0	0	0	0	0	0	0		0	0	0	0	0	0	0		0	0	0	0	0	0	0
Ampd1		0	0	0.0942309	0.363532	0	0		0	0.11907	0	0.264308	0.0931364	1.34814		0.0937479	0.178325	0.0635092	0	0.0823564	0.282474		0.162632	0.0683304	0.110057	0.371931	0.177563	0.0751188	0.0844545		0.0793381	0.16114	0	0	0	0	0.07888		0.0923727	0.14822	0	0.284643	0	0	1.37616
Fbxo39		0.0318516	0	0	0	0	0		0.0297598	0	0	0	0	0		0	0.116043	0.0935239	0.0715958	0.0972034	0.0806641		0.0226365	0.0195005	0.0357902	0.02299	0	0	0.0520935		0.0204906	0	0.0396971	0.0422066	0	0.0640234	0.179121		0	0	0.0635869	0	0	0	0.0233682
Nlrp1b		0.189444	0.0927899	0.251843	0.455397	0.015452	0.0690583		0.0636845	0.0414902	0.0107977	0.200792	0.0932849	0.063176		0.252929	0.264019	0.319575	0.277739	0.424601	0.359374		0.457692	0.443888	0.801218	0.378585	0.465018	0.241133	0.29273		0.50572	0.408274	0.304605	0.319099	0.431438	0.335411	0.578669		0.33275	0.534908	0.36758	0.175344	0.264521	0.498586	0.444466
Gm20634		12.7042	9.29019	10.1106	21.1486	19.5817	20.65		12.6357	12.5267	6.76465	22.1449	16.0829	13.6164		9.1416	17.1172	8.90897	9.15537	3.99725	15.9312		7.06912	17.2679	5.22784	13.9251	14.0721	4.10587	27.0753		11.4143	6.95092	7.5562	6.21376	15.885	22.8967	2.2166		6.20403	11.6595	10.9072	11.7878	20.8351	19.0205	4.98805
Tmem256		240.293	238.755	479.142	348.454	461.749	369.995		179.637	283.323	190.999	230.12	283.874	214.379		232.19	244.01	276.869	280.774	274.268	241.021		218.276	254.238	893.633	448.757	253.143	866.1	471.278		275.156	303.746	288.881	338.692	252.876	330.645	244.58		285.604	274.771	290.663	298.081	311.28	308.158	267.522
Hs3st3b1		0.522796	0.87219	1.23274	0.824181	5.32801	0.883668		0.551044	0.649687	0.577634	0.575981	0.877256	0.696841		1.15659	0.750104	0.836743	0.878239	0.570269	1.17288		0.645062	0.928266	1.1184	0.262726	0.658654	0.236006	0.352258		1.04126	0.647036	1.02609	1.04003	1.18209	0.860809	0.799598		1.18412	1.4046	1.14276	0.62065	0.916479	1.61148	1.22768
Olfr2		0	0	0	0	0	0		0	0	0	0	0	0		0	0	0	0	0	0		0	0	0	0	0	0	0		0	0	0	0	0	0	0		0	0	0	0	0	0	0
Cyp3a57		0.481363	1.03158	0.974851	0.226765	0.979935	0.451535		0.573585	0	0.149404	0.808007	0.161287	0.145284		0	0	0.0199936	0.0282602	0.0582823	0.0270614		0.0229423	0.0261617	0	0	0.0182412	0	0.0456388		0.0886207	0.0392204	0.0511477	0.0501362	0	0.0184132	0		0.0541076	0.0721641	0	0.0727531	0.0363318	0.135547	0.0636435
Zscan25		6.29257	6.55061	5.07609	6.26715	9.90584	6.51565		6.25775	7.47125	7.97528	7.05248	5.22861	6.3591		7.09142	7.69592	7.7563	8.5267	8.3185	6.73357		7.49507	6.73833	1.3188	6.43635	5.82397	3.20811	5.78025		5.56039	7.96693	7.59762	7.16489	7.33059	7.33556	8.92086		6.3053	8.08616	6.89728	7.61626	6.93015	6.98632	6.97717
Olfr658		0	0	0	0	0	0		0	0	0	0	0	0.023269		0	0.0181226	0.0214374	0.0312778	0.0148349	0.0593049		0	0.0137506	0	0.0233001	0	0	0		0	0	0	0.0360973	0	0.0266901	0.0141313		0.0686654	0	0.0243784	0	0.0129289	0.0290102	0.0476495
Olfr558		0.0207878	0.0933313	0.0525403	0.0725011	0.0922985	0.120029		0.165219	0.10969	0.194633	0.032412	0.015561	0.146217		0.228135	0.129991	0.137754	0.306828	0.433538	0.267746		0.104247	0.0746522	0.0912479	0.0217273	0.151928	0.0568847	0.0288296		0.108198	0.131277	0.125343	0.0574293	0.115346	0.148886	0.267906		0.13692	0.297888	0.126859	0.0448583	0.109109	0.199052	0.0583662
Art5		0.0367173	0.0333607	0.245022	0.0758022	0	0.109358		0.101548	0.0359971	0	0.0631859	0	0.256998		0.120878	0.0481173	0.192882	0.0788467	0.65744	0.0642056		0.050983	0.182082	0.406644	0.0286168	0.0813597	0.609202	0.145165		0.225357	0.129914	0.115405	0.142282	0.114177	0.0475583	0.322116		0.15412	0.170527	0.115117	0.19475	0.0513977	0.0774667	0.410364
Xntrpc		0.182811	0.2905	0.909187	0.365701	0.963749	0.34695		0.5094	0.35862	0.187994	0.445524	0.0794275	0.126632		0.392396	0.0448892	0.164509	0.23785	0.261079	0.148118		0.211471	0.376116	0.390644	0.471426	0.65738	0.508497	0.858087		0.55524	0.172777	0.502478	0.409709	0.295595	0.37226	0.231223		0.352618	0.378965	0.398108	0.334738	0.558878	0.265754	0.178766
Rnf121		15.7691	17.501	12.3653	24.5071	14.9234	19.6771		20.275	18.2607	16.243	16.0991	17.3908	14.9329		20.1498	18.675	20.3712	20.364	16.2869	18.912		19.3106	15.6968	16.7472	17.9929	18.3108	15.4006	16.5443		18.8319	18.2824	18.9709	16.7723	20.1487	18.4843	18.37		18.502	18.1778	17.4912	16.8571	18.1295	19.2961	17.6806
Il18bp		13.9065	14.7263	6.9015	15.1458	4.60568	11.0054		13.5641	19.85	13.7997	12.9951	10.605	11.6496		11.8728	25.5743	28.2016	29.3699	8.96319	21.9816		22.2078	19.9085	83.2247	21.0327	15.3078	49.0922	42.0585		30.8441	15.7343	16.0486	35.3517	13.4857	26.9923	32.1871		26.4005	24.9298	18.7495	21.3689	26.1333	16.7934	21.2531
Serpinh1		37.1015	29.088	57.7459	85.9047	17.7135	31.3275		21.09	78.2203	75.2394	20.6304	55.9156	38.9631		95.64	75.1332	68.3776	153.789	334.868	92.9948		102.413	89.0179	155.604	56.9398	265.561	38.3614	57.3451		20.8337	62.8366	65.9723	46.0112	81.9642	66.9318	58.1		88.8608	106.637	71.3947	62.3803	88.194	52.885	47.6697
Olfr313		0	0	0	0	0	0		0	0	0	0	0	0		0	0	0	0	0	0		0	0	0	0	0	0	0		0	0	0	0	0	0	0		0	0	0	0	0	0	0
Gm10291		0.207072	0.193734	0.0595867	0.203378	0.0855719	0.0699244		0.130077	0.259384	0.171251	0	0	0.0657545		0.0517085	0.0509974	0.127815	0	0.102569	0.113625		0.0985952	0.0418938	0.0742006	0	0	0.433377	0.0562997		0.139529	0.0485979	0.0875147	0	0.0583112	0.0958331	0.0477202		0.0454472	0.145687	0	0	0	0.103348	0.10299
Vmn2r89		0	0	0	0	0	0		0	0	0	0	0	0		0	0	0	0	0	0		0	0	0	0	0	0	0		0	0	0	0	0	0	0		0	0	0	0	0	0	0
Vmn2r73		0	0	0	0	0	0		0	0	0	0	0	0		0	0	0	0	0	0		0	0	0	0	0	0	0		0	0	0	0	0	0	0		0	0	0	0	0	0	0
Olfr290		0	0	0	0	0	0		0	0	0	0	0	0		0	0	0	0	0	0		0	0	0	0	0	0	0		0	0	0	0	0	0	0		0	0	0	0	0	0	0
Olfr291		0	0	0	0	0	0		0	0	0	0	0	0		0	0	0	0	0	0		0	0	0	0	0	0	0		0	0	0	0	0	0	0		0	0	0	0	0	0	0
9230112E08Rik		1.6347	1.93551	1.89393	3.31541	6.17834	2.79032		2.01863	2.79565	2.04303	2.60965	3.53565	2.16201		2.26393	2.87264	1.92517	2.83454	2.81808	2.8893		2.21553	2.53907	1.66177	2.07769	2.48504	1.67238	2.65357		3.52986	3.2603	2.81461	2.10427	2.69842	3.10194	2.26158		2.43506	2.92053	2.25546	3.42301	3.32106	3.70325	2.7811
Tlnrd1		27.8166	39.0829	21.925	30.5373	37.8491	27.9322		32.4118	25.0045	34.4569	35.4554	22.9122	33.0878		17.408	17.8618	15.0376	15.6538	19.5769	15.8479		18.8599	22.7188	20.5661	16.7811	16.1718	13.7183	22.14		16.3872	14.0372	10.9335	16.3505	14.9351	16.3688	15.0996		13.9168	14.7012	14.3017	14.3704	14.7605	17.2197	16.047
Ccl26		0	0	0	0	0	0		0	0	0	0	0	0		0	0	0	0	0	0		0	0	0	0	0	0	0		0	0	0	0	0	0	0		0	0	0	0	0	0	0
Gm9696		0	0	0	0	0	0		0	0	0	0	0	0		0	0	0.0464824	0	0	0		0	0	0	0	0	0	0		0	0	0	0	0	0	0.0134023		0	0	0	0	0	0	0
Adamtsl3		0.327628	0.257773	0.0772183	0.612757	0.144216	0.200003		0.584348	0.639368	0.884888	0.454816	0.467715	0.71292		0.531014	0.646765	0.33278	0.302855	0.674451	0.361187		0.432982	0.731705	0.141022	0.0516832	0.646918	0.0278701	0.0444763		0.376008	0.217705	0.589857	0.532887	1.02004	0.15856	0.683564		0.415194	0.350124	0.400034	0.830639	0.574174	0.527389	0.874779
Erich6		0.0261636	0	0.137432	0.0245683	0	0.0709343		0.0258046	0.0198404	0	0	0	0.0266167		0	0.0405472	0	0.0173374	0.0181317	0.0220228		0	0.0159883	0.0240798	0.0160992	0.0332159	0.0159738	0.040552		0	0.0825784	0	0.0455945	0.0177478	0.0476183	0.0171042		0	0.0147593	0	0.138037	0.0479887	0.0334003	0
Cldn3		488.374	475.924	598.207	601.144	307.328	634.066		479.012	526.896	538.42	668.882	437.105	584.65		292.061	272.954	343.508	350.056	218.932	241.429		274.114	307.669	405.622	399.553	253.389	689.8	623.899		493.816	345.653	335.177	414.871	320.14	444.614	271.052		337.626	352.472	320.058	330.912	426.813	384.164	318.344
Fam217b		0.305826	0.270623	0.606312	0.438738	0.142572	0.139783		0.131891	0.256174	0.45236	0.489201	0.565867	0.290138		1.25657	1.24337	0.966906	0.59116	2.19538	1.29033		0.815361	1.02745	3.05295	0.688283	2.38009	0.715366	0.593243		1.05363	2.15273	1.70779	0.858379	1.75418	0.968393	2.13794		1.39532	1.50652	0.865358	1.04869	0.97698	0.903957	2.40977
4930527J03Rik		0	0	0	0	0	0		0	0	0	0	0	0		0.0636682	0	0	0	0	0		0	0.174491	0	0	0	0	0		0	0	0.173271	0	0	0	0		0	0	0	0	0	0	0
Gm10293		0	0.125593	0.0599741	0	0	0		0.441953	0.126974	0.281379	0	0.40491	0.129877		0.150671	0.0982261	0.254055	0.32202	0.101572	0.111539		0.33956	0.0821452	0.149089	0.196717	0.151379	0.0549822	0.111948		0.0462011	0.14326	0.130876	0.190334	0.230628	0.0474847	0.094222		0.135962	0	0	0.0644716	0	0	0
Chchd2		271.01	215.063	387.45	333.873	342.447	415.194		206.156	299.236	230.369	241.072	247.464	197.422		216.91	232.335	350.885	399.533	293.875	252.995		219.516	261.094	572.001	497.89	433.532	767.635	422.055		348.332	374.208	359.64	407.285	335.497	395.872	313.781		358.071	411.147	409.773	371.536	435.891	410.844	332.605
Ctcfl		0.048371	0.029999	0.140033	0.111343	0.164465	0.0787949		0	0.0267649	0.0437352	0.0136528	0.0132896	0.049216		0.0237355	0.025188	0.0182825	0.0915494	0.050083	0.0138118		0.0339611	0.113088	0.298095	0.0955556	0.091018	0.114225	0.115657		0.0397447	0.0539738	0.0576877	0.0737786	0.023528	0.0106189	0.0341228		0.0776402	0.0408618	0.123752	0.0692605	0.0763657	0.0671114	0.0350142
Tmem132b		0	0	0.0103495	0.0128496	0.00838641	0.0516866		0	0	0.130544	0.0333207	0.0162329	0.163281		0.015249	0.0152701	0.0106144	0	0.00485289	0.01745		0	0.0246564	0.0599211	0.00857228	0.0169729	0.0201044	0		0.0626454	0.0130995	0.0272935	0.00414397	0.068089	0.029919	0.0411322		0.0121749	0.13741	0.0081802	0.027199	0.0380822	0.0227433	0.0192617
Ifi214		0.0309388	0.0336444	0.0589478	0.2137	0	0.0305194		0.118351	0.126841	0.0329564	0	0.109504	0		0.368455	0.595561	0.362978	1.29622	0.513214	0.896621		0.754951	0.707854	0.752314	0.523644	0.322557	1.10984	0.813092		0.156545	0.293351	0.171246	0.440384	0.464105	0.451356	1.94262		0.687261	0.496084	0.850851	0.546082	0.530819	0.704376	1.06858
Fcrl6		0	0	0	0.127023	0	0.0481095		0	0.196268	0.309479	0	1.04668	0.134776		0.6351	0	0.0530526	0	1.98841	0.0288795		0	0.0911247	0.178023	0.0253726	0.0877263	0	0		0	0.0696554	0.0829745	0.0182152	0	0	0		0.0272349	0	0	0.0991356	0	0	0.0361245
Rgma		8.19879	5.74676	6.32593	10.3592	3.45775	7.18309		16.2021	14.8589	10.7297	12.6161	9.36283	11.5418		17.1179	19.7138	16.0612	16.7605	12.4755	25.937		31.3879	17.7387	6.33702	15.1382	13.4759	16.0818	15.1733		8.87273	14.6823	15.2007	15.0023	17.108	15.3956	16.3049		13.6871	14.9241	16.353	15.0295	15.4292	9.11446	15.4571
Gm10295		0	0	0	0	0	0		0	0	0	0	0	0		0	0	0	0	0	0		0	0	0	0	0	0	0		0	0	0	0	0	0	0		0	0	0	0	0	0	0
Nsmce3		7.72045	9.45307	11.2473	7.95615	12.1483	9.66801		7.54465	7.40722	8.37939	10.4404	6.53839	7.64966		8.44464	5.92033	4.9556	4.7616	6.64614	6.10762		6.32933	6.49064	7.87451	5.25297	5.30653	6.16859	7.52074		6.94226	6.34972	5.85379	6.44074	6.42685	6.54217	6.51417		5.75537	5.74886	5.66365	5.21536	6.32424	5.8082	6.25154
Gm6505		0	0	0	0	0	0		0	0	0	0	0	0		0	0	0	0	0	0		0	0	0	0	0	0	0		0	0	0	0	0	0	0		0	0	0	0	0	0	0
Fcrlb		0	0.0402423	0.145626	0.0474783	0.0610116	0.052314		0	0.226401	0.545507	0	0.978252	0.0470811		0.207414	0.287848	0.132865	0.274035	1.03859	0.0391506		0.493097	0.515255	16.1362	0.131629	0.79613	1.182	0.205777		0.0325426	0.165521	0.223665	0.371165	0.156965	0.0694998	0.318157		0.288119	0.343924	0.142382	0	0	0.1125	0.294151
Peg12		0.122512	0.315571	0.224135	0.258446	0.0870888	0.297413		0.186718	0.253581	0.27136	0.072894	0.243259	0.109251		0.551812	0.234557	0.531879	0.153118	1.30865	0.254424		0.635383	0.47186	0.431302	0.0180016	0.204873	0.137404	0		0.255474	0.375927	0.501608	0.290386	0.415479	0.29035	0.287113		0.438208	0.283386	0.305179	0.385532	0.22237	0.47562	0.396193
Mkrn3		0.307847	0.085056	0.456674	0.133076	0.675616	0.224996		0.0845658	0.270826	0.159482	0.154296	0.266572	0.393705		0.590285	0.534163	0.433471	0.396555	0.581918	0.553761		0.548702	0.472286	0.205085	0.644527	0.17995	0.537654	0.747043		0.618413	1.01697	0.999197	0.397206	0.698	0.397124	0.592568		0.615742	0.678038	0.760733	0.653117	1.06581	0.767466	0.80115
Wfdc10		3.87839	0.416943	0.608867	0.655804	0.844164	8.66466		0	0	0.195762	0.745783	0	0		0	0	0	0	0	0		0	0.140149	0	0	0	0	0		0.304856	0	0	0	0	0	0		0	0	0	0	0	0	0
Wfdc16		0	0	0	0	0	0		0	0	0	0	0	0		0	0	0	0	0	0		0	0	0	0	0	0	0		0	0	0	0	0	0	0		0	0	0	0	0	0	0
Wfdc6b		0.190083	0.679064	0.0430483	0.189207	0.169642	1.11809		0.56359	0	0.0555897	1.94903	0	0.132829		0.0984144	0	0	0	0	0		0	0	0	0	0	0	0		0	0	0	0	0	0	0		0	0	0	0	0	0.133316	0.0462853
Ccdc190		0	0	0	0.124746	0	0		0	0	0	0	0	0.032882		0.379793	0.107449	0.0868583	0.200151	0.0715791	0.3059		0.244691	0.0412188	0.0678746	0.133137	0.0891768	0.113892	0.122649		0.134025	0.107854	0.0724492	0.120729	0.135696	0.0610184	0.0644868		0.131206	0.0997541	0.0769563	0	0.146294	0.149794	0.0716121
Wfdc8		0.137734	0.803039	0.0808089	0.135284	0.29491	0.414675		0.848694	0.411109	0.290631	2.09198	0.430608	0.619215		0.0581324	0.0135485	0.0551388	0	0.162544	0.0521093		0.0393505	0.0398764	0.0326597	0.0266108	0	0.0594077	0.0297613		0.0199967	0.0220371	0.0323995	0.0454629	0	0	0.0592441		0.0384791	0.0985946	0	0	0	0	0.0131201
Top1		32.3783	29.684	16.2421	29.4465	21.5706	31.2445		29.8537	31.8275	33.4351	30.8626	30.6675	32.9579		34.1065	42.3085	28.9159	41.0958	25.5868	47.6669		33.7625	34.5954	16.0697	34.1536	38.3555	12.4841	33.4566		32.5884	37.8775	31.0097	30.78	33.4407	37.4926	24.7484		37.0605	35.9722	35.2866	34.1733	38.1007	39.7091	33.9208
Mrgprb3		0	0.0906595	0	0	0	0		0	0	0	0	0	0		0	0	0	0	0	0		0	0	0	0.0954379	0	0	0		0.227041	0.0600315	0	0	0	0	0		0	0	0	0.0729431	0	0	0
Mrgprb1		0.0824595	0.079237	0.0709491	0	0	0.104343		0.0165746	0	0	0.0125648	0.328083	0		0.248318	0.163678	0.286628	0.0537892	0.201394	0.169913		0.0467713	0.557514	0.0725102	0	0.0410151	0.0519882	0.00989143		0.065109	0.080914	0.380479	0.120589	0.377946	0.0487834	0.615011		0.348499	0.24129	0.624214	0.0444155	0.0553126	0.0744803	0.0118968
Mrgprb4		0	0	0	0	0	0		0	0	0	0	0	0		0	0	0	0	0	0		0	0	0	0	0	0	0		0	0	0	0	0	0	0		0	0	0	0	0	0	0
Mrgprb5		0	0	0	0	0	0		0	0	0	0	0	0		0.0701971	0	0	0	0	0		0	0	0	0	0	0	0		0	0	0	0	0	0	0		0	0	0	0	0	0	0
Mrgprx1		0	0	0	0	0.2367	0		0	0	0	0	0	0		0	0	0	0	0	0		0	0	0	0	0	0	0		0	0	0	0	0.162476	0	0		0	0	0	0	0	0	0
Spaca4		0.502953	0.388225	0.0969103	2.43206	0.265543	0.221855		0.480153	0.704011	0.63243	0.779798	0.983737	0.617744		0.370768	0.754923	0.987439	0.835898	0	0.875133		0.723628	1.13293	0.107218	2.76594	2.42042	0.533643	2.30709		0.785382	1.27158	1.1155	3.03101	0.731084	0.232743	1.39698		1.73698	2.24523	1.15268	1.90441	1.6725	0.672623	0.749269
Ntn5		0.532596	0.202661	0.897069	0.23238	0.392019	0.925752		0.744857	0.251794	0.37942	0.888154	0.758602	0.588878		0.988526	0.228693	0.311843	0.101915	0.619612	0.226901		0.555749	0.305283	0.494913	0	0.0606604	0.488775	0.766792		0.396585	0.116313	0.174787	0.164057	0.100279	0.32045	0.0578769		0.0446069	0.0305572	0.218564	0.351164	0.0512997	0.257952	0.145293
Rasal2		1.7984	1.73792	0.738405	1.53063	1.53076	1.06189		1.42398	1.41428	1.97818	1.15181	2.9387	1.88682		2.84399	2.59087	1.74568	2.11771	2.76684	2.3055		3.43406	1.81216	0.620944	1.05313	1.32766	0.483805	0.72211		2.0323	1.46275	1.77864	1.22678	2.30377	1.51638	1.62934		1.41371	2.16167	1.37182	1.29657	1.04796	2.3593	1.78769
Slc6a21		0	0	0	0	0	0		0	0	0	0	0	0		0	0	0.0407253	0	0.155481	0		0	0	0	0	0	0	0		0	0	0	0	0	0	0.0256538		0	0	0	0	0	0	0
Slc17a7		0	0.0596155	0	0	0.0280009	0.0758326		0.122833	0.0354256	0.0833376	0.0866237	0	0.0612458		0.0755138	0.0122567	0	0.0255494	0.0299967	0.0808391		0.0666246	0.0195477	0.0825767	0.0308538	0.029843	0.0341788	0		0.05771	0.0144985	0.013596	0	0.0317776	0	0.0135634		0.037565	0.0563559	0	0.0805069	0.0240686	0	0
Trmt112-ps2		3.05246	0.603771	3.90727	1.32009	1.66976	1.62549		2.62564	3.70168	0.876444	1.12243	3.30161	0		1.50988	1.1711	4.62253	5.94925	5.43582	2.42928		1.8349	2.15391	1.20441	3.17387	4.78317	5.13398	1.52874		3.22167	3.95138	4.89933	3.44689	2.08902	4.94332	2.45012		4.47773	5.70614	5.18509	4.19024	7.27202	6.71056	4.58557
2310016G11Rik		0	0	0	0.097886	0	0		0.0902219	0.322655	0.0831128	0.057697	0	0.0980285		0.0530328	0	0.0570733	0.049471	0	0.0813915		0	0.0438529	0	0.0948908	0.0697779	0.151435	0.330084		0.130171	0.115973	0	0.0909708	0.161984	0	0.0715129		0.106088	0.328782	0.143594	0.0918902	0	0	0.0510778
Mn1		0.211678	0.430691	0.654655	0.333305	0.274798	0.201981		0.561321	0.4469	0.36915	0.285043	0.644234	0.318818		0.717478	0.49926	1.00827	0.556223	2.61234	0.73374		0.656882	0.834321	2.05866	0.127974	0.732996	1.03113	0.0720469		0.676737	0.412235	0.615466	0.443768	1.62394	0.587548	1.12868		1.38786	1.21674	0.478814	0.514625	0.525835	0.402345	0.622702
Gm572		0	0	0	0	0	0		0	0	0	0	0	0.12997		0	0	0	0	0	0.0764903		0	0	0	0	0	0	0		0	0	0	0	0	0	0.0315474		0	0.0913136	0	0	0	0	0.0662933
Fv1		1.89376	1.43179	1.62287	1.88758	3.77751	1.68157		1.42062	1.02114	1.27625	1.63815	1.70694	0.801078		1.95485	1.66091	1.6317	1.72153	1.36238	2.53076		2.31993	1.40488	0.55819	0.781081	0.546752	0.23349	1.57305		2.29549	1.7431	3.11076	1.99689	2.04649	1.77069	1.02141		1.50453	2.07277	2.07465	2.15724	2.55293	1.7606	1.30178
Gm4788		0	0	0	0	0	0		0	0	0	0	0	0		0.0740103	0.0912108	0.00934	0	0.013332	0		0.0156702	0	0	0	0	0	0		0	0	0	0.0209336	0.0134942	0	0		0.0119326	0	0	0.0550879	0	0	0
Vmn2r84		0	0	0	0	0	0		0	0	0	0	0	0		0	0	0	0	0	0.0190117		0	0	0.0165757	0	0	0	0		0.012665	0	0.0118314	0.0118443	0	0.0261807	0.0839204		0.0131725	0.0238018	0.0356059	0	0	0	0.0612691
Vsig10l		1.35504	0.948168	2.46266	0.923524	2.60547	1.92226		1.15682	1.24504	1.14501	2.37008	1.75286	1.35915		1.63501	1.58619	1.7545	0.825048	1.56616	0.898706		1.76956	1.19768	0.845214	0.937168	1.43225	0.540046	1.93488		1.21151	1.56675	1.73287	1.10552	2.13185	1.26163	2.55828		1.28702	1.6874	1.52834	1.27673	0.865991	1.32572	1.68919
Zfp992		2.41519	2.36225	2.55608	2.23263	2.80679	2.11549		2.02389	2.16182	2.0165	2.19641	2.0254	2.21926		2.67254	3.14534	2.23149	2.56453	2.71886	2.3853		3.60619	2.39133	4.116	3.19716	2.81428	3.4415	3.98191		2.97863	3.49708	2.44165	2.59585	3.15665	3.35106	3.00293		3.13812	2.46878	2.34717	2.54164	3.24781	2.97219	3.30474
Gm10298		0	0	0	0	0	0		0	0	0	0	0	0		0	0	0	0	0	0		0	0	0	0	0	0	0		0	0	0	0	0	0	0		0	0	0	0	0	0	0
Aadacl4		0	0	0	0	0	0		0	0	0	0	0	0		0	0	0	0	0	0		0	0	0	0	0	0	0		0	0	0	0	0	0	0		0	0	0	0	0	0	0
Gm13127		0	0	0.038641	0	0	0		0	0	0	0	0	0		0.0286956	0	0	0.0303062	0	0		0	0	0	0	0	0	0		0.0263026	0	0	0	0	0	0		0.0251538	0	0	0	0	0.0294417	0
Gm13040		0	0	0	0	0	0		0	0	0	0	0	0		0	0	0	0	0	0		0	0	0	0	0	0	0		0	0	0	0	0	0	0		0	0	0	0	0	0	0
Gm13089		0	0	0	0	0	0		0	0	0	0	0	0		0	0	0	0	0	0		0	0	0	0	0	0	0		0	0	0	0	0	0	0		0	0	0	0	0	0	0
BC080695		0	0	0	0	0	0		0	0	0	0	0	0		0	0	0	0	0	0		0	0	0	0	0	0	0		0	0	0	0	0	0	0		0	0	0	0	0	0	0
Gm13119		0	0	0	0	0	0		0	0	0	0	0	0		0	0	0.0144726	0	0	0		0	0	0	0	0	0	0		0	0	0	0	0	0	0		0	0	0	0	0	0	0
Vmn2r-ps60		0	0	0	0	0	0		0	0	0	0	0	0		0	0	0	0	0	0		0	0	0	0	0	0	0		0	0	0	0	0	0	0		0	0	0	0	0	0	0
Srarp		0.368496	0.13209	0	0.445932	0.0971369	0.760102		0	0	0	0.0616989	0.196035	0.442079		0.158777	0.22609	9.10726	0.168486	0.239265	0.123275		0.878089	0.179704	0.715491	0.354597	0.268915	0.942359	0.503696		3.75987	0.506256	1.18642	1.17	0.668297	2.49572	4.18122		0.571629	2.78749	0.0520604	0.142635	0.719155	0.112375	0.561499
Lrrc8b		2.87432	2.86229	2.00466	1.26673	3.47738	1.75731		2.4171	1.41351	2.57441	1.99979	2.61683	2.24593		3.11457	2.08725	2.18846	1.67939	2.66137	1.77065		2.09807	1.85068	1.24329	0.929604	0.725566	0.799084	0.956382		2.6908	2.05572	2.53059	1.73595	2.92699	2.27956	2.12076		1.94224	1.85372	1.68963	1.70634	1.30059	1.8332	2.36214
Gm16410		0	0	0	0	0	0		0	0	0	0	0	0		0	0	0	0	0	0		0	0	0	0	0	0	0		0	0	0	0	0	0	0		0	0	0	0	0	0	0
Sox13		8.23817	9.65897	5.70989	12.7032	4.7154	11.086		9.89246	8.27172	10.3674	15.3056	11.3441	11.3963		9.38615	9.82443	8.92392	8.74796	6.94708	9.97053		8.66501	8.97227	5.2685	8.12629	7.02197	6.99219	8.56		12.3582	9.08808	9.65652	10.9211	9.84375	9.79198	7.32647		9.27663	9.86763	10.0416	10.7729	10.1777	8.14417	8.26336
Etnk2		0.879266	1.45014	2.88645	0.748022	4.37425	2.56624		0.995656	1.36018	0.909378	1.56608	0.871239	1.55608		0.76219	0.7886	0.885124	0.487411	0.981931	1.32644		1.13317	0.700348	0.997075	0.916566	0.582927	0.543729	0.349673		1.75371	1.32162	1.18419	1.3188	1.13316	0.825066	1.58011		0.909387	1.37028	0.616774	0.987211	0.769776	0.848861	1.06317
Ren1		0.0786777	0.0760985	5.56631	0.279006	4.9338	0.0427081		0	0	0.172109	0	0.0691444	0		0.0301139	0	0.100251	0	0.0948847	0.106008		0.0284542	0.735583	4.88009	0	3.21769	1.98793	0.030892		0.0259887	0.0274226	0.0252024	0.0273728	0	0.110809	0.0837126		0.0509473	0.391072	0	0.0368727	0.0581963	0	0
Rnf186		29.336	36.9668	3.06159	133.445	2.25556	53.2319		77.8302	131.705	59.6561	35.6761	70.0325	108.385		40.9361	55.2028	50.5057	67.1235	21.5206	36.7844		55.0681	54.5533	143.466	108.441	88.4976	148.673	115.522		21.566	50.1976	21.5167	56.476	36.818	34.7022	33.7339		38.5835	48.9434	42.1527	50.0854	64.5162	34.4305	74.6417
Rpl31-ps10		0	0	0	0	0	0		0	0	0	0	0.364185	0		0	0	0	0	0	0		0.295599	0	0	0	0	0	0		0	0	0	0	0	0	0		0	0	0	0	0	0	0
D5Ertd577e		0	0	0	0	0	0		0	0	0	0	0	0		0	0	0	0	0	0		0	0	0	0	0	0	0		0	0	0	0	0	0	0		0	0	0	0	0	0	0
Lactbl1		0	0	0	0	0	0		0	0	0	0	0	0		0	0	0	0	0	0		0	0	0	0	0	0	0		0	0.0273635	0	0	0	0.0142229	0		0	0	0	0.0197713	0.0147222	0	0
C87414		0	0	0	0	0	0		0	0	0	0	0	0		0	0	0	0	0	0		0	0	0	0	0	0	0		0	0	0	0	0	0	0		0	0	0	0	0	0	0
Htr1d		0.728361	0.138276	0.0320427	0.471863	0	0.0576938		0.340496	0.730163	0.658714	0.0647467	0.347134	0.108134		0.296614	1.2206	0.732863	0.929631	0.135211	0.970206		0.591639	0.255865	0.0658195	1.37041	0.281732	0.31054	0.413029		0.386471	0.3771	0.628561	0.286827	0.561672	0.354043	0.210402		0.254281	0.570573	0.287011	0.19627	0.287639	0.103057	0.724204
5830473C10Rik		0	0.0247902	0	0	0	0		0	0	0	0.0203996	0	0		0.0770605	0.02001	0.012937	0.0337923	0.0533725	0		0	0	0	0	0	0	0		0.0300362	0.0165809	0	0.0607051	0	0.0316681	0.0169346		0	0	0.0299812	0.039565	0.0485791	0	0.0884647
Runx3		0.825135	0.745761	0.434222	2.29691	0.645351	0.716004		0.622019	0.848732	0.516984	0.380495	1.06322	0.538088		2.02791	3.9923	3.51823	3.80294	3.2187	4.00411		3.25362	5.18709	7.72723	1.29242	4.19351	1.35965	1.9364		2.01089	3.30939	2.10443	2.68721	2.60775	2.14715	3.42385		2.76975	2.96315	3.17537	2.42234	2.00843	2.93728	2.90689
Rps12-ps10		0	0	0	0.565732	0	0		0	0	0	0	0	0.302475		0.22538	0.228205	0	0	0	0		0	0	0.725029	0	0	0.201173	0		0	0.209913	0	0	0	0	0		0	0	0	0.283465	0	0	0
Cntnap5a		0	0	0	0	0	0		0.00541084	0.0040079	0	0.0129052	0	0.0274239		0.0957644	0.108836	0.0451387	0.0420732	0	0.134849		0.0114402	0.0160918	0	0	0	0	0.0110233		0.0847591	0.00668967	0.0750563	0.0925396	0.140738	0.0413321	0.0274247		0.0498794	0.0321575	0.0145129	0.0602678	0.0155548	0.017007	0.044608
Utp3		28.3804	23.8223	28.7967	22.555	28.2799	31.5188		23.294	24.7885	26.6255	25.7192	21.2947	27.4356		27.1581	28.2917	24.0931	24.6349	28.1378	26.9134		27.0726	28.1596	31.8287	37.3924	33.1067	33.9978	37.1814		28.2136	33.0431	28.6412	31.4735	26.1612	31.5799	32.2324		28.936	28.1679	31.4217	28.8619	30.5811	28.4557	30.32
Sars2		7.4482	6.50262	10.4743	5.78489	10.0447	5.6635		5.53946	4.04887	6.24214	7.94838	4.47691	4.82457		5.89701	6.84277	6.93051	6.2535	8.27899	5.61524		8.3463	7.31141	11.624	7.84199	6.44416	13.2618	10.5976		6.66631	6.11451	7.00466	6.48553	4.48757	5.02034	5.16766		5.60976	6.26362	5.72568	6.98079	5.8701	5.48673	5.29739
Csn1s1		0	0	0	0	0	0		0	0	0	0	0	0		0	0	0	0	0	0		0	0	0	0	0	0	0		0	0	0	0	0	0	0		0	0	0	0	0	0	0
Ugt2b36		0	0	0	0	0	0		0	0	0	0	0	0		0.322313	0.210121	0	0	0	0		0	0	0	0.0365878	0	0	0		0	0.044478	0	0	0	0	0		0	0	0	0	0	0	0.0245484
Eid2b		6.79451	6.97965	3.62057	5.74657	2.35066	6.75217		6.96528	5.19013	8.91598	6.76226	5.29742	6.15086		6.98311	5.77121	5.34474	5.45608	6.59846	5.15585		5.53355	5.98036	5.06816	6.58996	5.701	6.40001	8.02689		6.9062	6.98639	6.49318	5.84874	5.96081	5.92151	7.06109		5.66006	5.57617	6.24585	6.06262	6.68821	5.25865	7.11655
Gtsf1l		0	0	0	0	0	0		0	0	0	0	0	0		0	0	0	0	0.065514	0		0	0	0	0	0	0	0		0	0	0	0	0	0	0		0	0	0	0	0	0	0
Zfp974		3.50944	3.29568	2.58947	6.25409	3.94021	3.97953		3.53832	3.76741	2.43425	4.47431	4.58948	3.03755		3.21317	3.46125	2.6319	4.24963	3.01625	5.35731		3.02731	3.74709	1.3961	2.0768	3.45745	2.53699	3.55165		4.06726	4.26856	5.95697	3.52374	4.98366	3.81201	3.28565		4.02222	4.58603	4.24596	3.93149	4.47273	3.92516	4.33579
Gm10282		7.34295	9.59978	7.90098	5.44506	10.0134	6.9571		6.28363	3.95081	3.76038	4.59641	1.53335	2.78928		4.35314	3.67885	5.62684	5.84752	4.78954	2.44909		4.83118	2.45149	1.9081	6.04032	5.14253	1.75186	1.63563		4.88038	4.64511	7.04424	4.8374	6.23872	7.13722	6.40173		7.65963	7.44141	8.2052	7.85272	5.78389	6.96954	6.29689
Gm10300		0.138675	0.157646	0.219312	0.185396	0.78845	0.142027		0.0654771	0.0421207	0.020767	0.138447	0.203223	0.0470886		0.0841757	0.103179	0.0421519	0.0736427	0.0564329	0.0402799		0.0164226	0.0744999	0.0226914	0.0171279	0.0495459	0.098863	0.10654		0.0303592	0.0948098	0.162249	0.190294	0.0755723	0.0646156	0.016721		0.0912815	0.188779	0.0158222	0.148694	0.0503018	0.0348275	0.124088
Pla2g4d		0.0140905	0	0	0	0	0		0	0	0	0	0	0		0	0	0	0	0	0		0	0	0	0	0	0.0106873	0		0	0	0	0	0	0	0		0.00873536	0	0	0	0	0	0
Tmem200b		6.11793	8.15972	12.5973	10.0236	5.40532	4.91715		9.50446	7.88709	10.2091	6.85976	6.78383	9.64049		4.81229	12.9667	16.6748	18.8639	9.31891	13.5413		7.63677	11.246	3.555	17.326	14.8589	11.3259	15.961		10.0954	11.6764	13.5977	17.8468	19.2828	20.7963	19.7018		15.2583	11.7402	23.2937	26.1427	28.4076	10.7597	20.0907
Gm12966		0	0	0	0	0	0		0	0	0	0	0	0		0	0.0711912	0	0	0	0		0	0	0	0	0	0	0		0.0504124	0	0	0	0	0	0		0	0	0	0	0	0	0
Rmdn3		20.6232	25.4532	23.84	24.7163	29.8787	32.9491		24.3675	25.7144	21.0388	28.5659	20.3821	21.9577		16.7423	19.8594	18.4412	21.1272	15.3491	19.3307		18.0116	18.9679	26.2169	24.0757	22.2606	23.4945	29.1383		19.5085	18.1089	16.7556	21.5239	17.2161	23.9284	19.3382		18.0658	21.022	18.9107	19.468	20.7133	21.6404	18.2842
Rbm44		0.170858	0	0.287481	0.0262732	0	0		0	0	0.125311	0	0	0		0.0720484	0.01218	0.224167	0	0.00980159	0.188055		0.110761	0.0175059	0.109593	0	0.00837158	0.00759181	0.0215483		0.130168	0.0906865	0.132969	0	0.00958858	0.141411	0.138743		0.0166091	0.104352	0.103605	0.130889	0.00837957	0.0270784	0.0099788
Fryl		20.361	18.7826	16.7788	23.7258	25.2992	18.3627		31.7545	26.4957	22.9621	22.1045	35.1046	28.9901		26.208	27.2957	20.6861	21.6418	12.2675	33.7078		28.6432	23.4788	13.8181	19.9213	19.8801	14.2653	25.9376		24.8721	20.4891	19.8742	27.3933	21.8291	26.2474	23.1708		18.2057	23.1281	23.035	23.9134	25.5844	33.1158	26.1916
Tmem35b		8.82759	10.9745	20.6374	12.1434	21.1433	10.5114		11.1204	9.37559	8.38363	10.9561	9.46143	9.72491		6.36641	7.81846	6.03306	7.5265	3.95301	7.91388		7.2719	8.47978	7.12285	8.35717	7.48399	6.64257	11.4405		10.9418	10.7415	7.74705	10.9677	8.10529	7.87281	6.33335		10.434	9.9286	9.81675	9.21941	8.53425	7.9531	6.10362
Dgkd		5.73054	5.29841	5.94293	8.52967	6.28329	5.61779		5.00866	5.06927	6.54004	7.42202	9.20998	5.59492		9.16724	9.07308	8.34709	9.61215	12.0152	9.91596		8.44432	9.19246	14.1595	5.9622	8.43011	8.37906	7.83687		8.56728	9.07387	10.9242	9.30239	10.7228	9.84627	10.3912		9.75483	10.9796	8.79065	9.57863	8.9101	9.65873	9.91947
Ceacam20		0.0403956	0	0	0.0383665	0	0.117019		0.0573242	0.0180516	0	0.0488878	0.0330781	0		0.015613	0.0154011	0.0341817	0.0150527	0	0.0842159		0.0141491	0	0.0606315	0	0	0.0137701	0.0446913		0.037986	0.0692912	0.0476369	0.0374033	0.396766	0.0265623	0		0.111762	0.255099	0.0248046	0.109349	0.0138934	0.0786845	0.0434164
Rpl7a-ps8		0	0	0	0	0	0		0	0	0	0	0	0		0	0	0	0	0	0		0	0	0	0	0	0	0		0	0	0	0	0	0	0		0	0	0	0	0	0	0
Rbm47		31.4389	31.3554	20.1599	38.5366	49.4666	33.152		28.2961	35.1653	27.9766	31.2113	32.6893	30.2833		29.7429	26.6667	22.276	30.1464	13.2214	28.354		27.2023	23.6378	10.5158	26.5448	23.1805	14.8633	28.4151		33.323	30.9423	32.5118	30.111	23.1409	26.0517	19.32		30.4222	33.7504	31.7928	28.9203	29.2855	31.4824	30.1755
BC016548		0.0962445	0	0	0	0	0.390775		0	0	0	0.232111	0	0.14176		0	0.0850834	0.753281	0.308596	0	0.0825489		0.101835	0	0.208871	0.0629214	0.0629872	0	0.288873		2.68929	0.571109	0.330097	0.886068	0	1.27713	0.375164		0.535067	0.909498	0	0	0.591928	0	0.17529
Psg21		0	0	0	0	0	0		0	0	0	0	0	0		0.0247683	0	0	0	0	0		0	0	0	0	0	0	0.0228645		0	0.0202276	0.0171911	0	0.0219708	0	0		0	0	0.0353713	0	0	0	0
Psg27		0	0	0	0	0	0		0	0	0	0	0	0		0	0	0	0	0	0		0	0	0	0	0	0	0		0	0	0	0	0	0	0		0	0	0	0	0	0	0
Psg25		0.123166	0.0231794	0.0134612	0.0741138	0	0.0179407		0	0.0164818	0	0.0484128	0	0		0.0343982	0.0833957	0.155088	0.0140833	0	0.0176903		0.0734006	0.0493178	0	0.100717	0.0605265	0.0443262	0.128254		0.0463533	0.156723	0.0878013	0.0552773	0.198935	0	0.0125634		0.118277	0.325567	0.21244	0.0441884	0.0360905	0.0388773	0.219232
Psg26		0	0	0	0	0	0		0	0	0	0	0	0		0	0	0	0	0	0		0	0	0	0	0	0	0		0	0	0	0	0	0	0		0	0	0	0	0	0	0
Pnmal2		1.38675	0.827876	1.18681	0.768468	0.467136	1.14779		2.15438	1.0512	0.832089	1.55173	1.11591	1.56833		4.00212	4.56787	4.5359	3.306	0.921245	5.24749		1.37612	1.81321	1.31253	1.0554	0.552504	2.26513	1.69288		5.94168	2.90912	6.03679	4.93534	5.17659	5.22957	2.66917		4.48052	3.55626	4.3763	3.40689	3.49938	3.26366	3.46591
Cited4		55.2956	65.6675	35.0444	58.8762	12.5006	79.338		80.8803	37.0215	65.2723	124.551	39.1084	38.4629		19.7562	16.2821	19.0304	17.0099	16.6867	16.5938		18.3794	34.6738	59.3443	13.2499	6.88684	62.54	31.2163		36.452	16.4049	23.7331	23.4679	18.0517	25.4231	13.8716		22.3571	18.124	26.9526	24.4425	18.8738	28.6262	16.4581
Zmynd12		0.201328	0.116771	0.103133	0.0390786	0.0502589	0.160023		0.229914	0.206648	0.141088	0.233739	0.130457	0.179133		0.206248	0.142189	0.300565	0.0885505	0.119743	0.102586		0.223079	0.102543	0.0419834	0.169364	0	0.21385	0.033293		0.305688	0.161493	0.173068	0.0524021	0.154902	0.125649	0.226936		0.177908	0.20282	0.13059	0.0688074	0.224792	0.227967	0.146773
Bicra		4.55847	3.73464	5.28789	4.82452	7.68595	2.77595		4.73269	4.11158	5.01313	4.9718	6.05556	4.17073		4.87396	6.20002	4.30192	5.00661	4.43987	5.47464		6.19258	6.1034	2.84605	4.39247	5.50738	2.65795	5.22525		4.82809	4.09088	5.0921	4.88056	4.96908	4.58701	3.697		4.31252	5.70492	5.17056	5.69443	4.99802	4.79036	4.36888
Sult2a6		0	0	0	0	0	0		0	0	0	0	0	0		0	0	0	0	0	0		0	0	0	0	0	0	0		0	0	0	0	0	0	0		0	0	0	0	0	0	0
Sult2a2		0	0	0	0	0	0		0	0	0	0	0	0		0	0	0	0	0	0		0	0	0	0	0	0	0		0	0	0	0	0	0	0		0	0	0	0	0	0	0
Zswim9		2.03293	2.03278	2.54364	2.54413	2.39879	2.364		2.4526	2.70725	2.45808	2.82587	3.26228	2.583		3.07274	4.58934	3.57119	3.69286	3.39712	4.22519		3.18371	3.36237	2.39972	3.83166	4.73664	2.45504	4.226		3.21015	4.87009	4.80827	4.5331	4.53851	3.84565	4.31202		4.07789	4.59696	5.59505	5.33377	4.80539	3.05949	4.07903
Vmn1r87		0	0	0	0	0	0		0	0	0	0	0	0		0	0	0	0	0	0		0	0	0	0	0	0	0		0	0	0	0	0	0	0		0	0	0.00535866	0	0	0	0
Vmn1r86		0	0	0	0	0	0		0	0	0	0	0	0		0	0	0	0	0	0		0.00858057	0	0	0	0.012609	0	0		0	0	0.00516402	0	0	0	0		0	0	0.0781127	0	0.00654072	0	0
Vmn1r85		0	0	0	0	0	0		0	0	0	0	0	0		0	0	0	0	0	0		0	0	0	0	0	0	0		0	0	0	0	0	0	0		0	0	0	0	0	0	0
Olfr1339		0	0	0	0	0	0		0	0	0	0	0	0		0	0	0	0	0	0		0	0	0	0	0	0	0		0	0	0	0	0	0	0		0	0	0	0	0	0	0
Olfr1340		0	0	0	0	0	0		0	0	0	0	0	0		0	0	0	0	0	0.0679803		0	0	0	0	0	0	0		0	0	0	0	0	0	0		0	0	0	0	0	0	0
Zscan18		0.184391	0.669295	1.24239	0.178893	1.10551	0.15333		0.302111	0.391882	0.193719	0.458495	0.374194	0.341603		0.294099	0.41667	0.309615	0.265345	0.378229	0.247159		0.418039	0.422802	0.304399	0.0572572	0.315207	0.153451	0.136634		0.685988	0.560327	0.772705	0.541475	0.452637	0.319465	0.592233		0.469684	0.554537	0.414698	0.458544	0.606835	0.375858	0.447657
Zscan4f		0	0	0	0	0	0		0	0	0	0	0	0		0	0	0	0	0	0		0	0	0	0	0	0	0		0	0	0	0	0	0	0		0	0	0	0	0	0	0
Gm13015		0	0	0	0	0	0		0	0	0	0	0	0		0	0	0	0	0	0		0	0	0	0	0	0	0		0	0	0	0	0	0	0		0	0	0	0	0	0	0
Aurkc		0	0	0	0	1.36679	0		0	0	0.0484193	0.047371	0.0460983	0		0	0	0.0875091	0.109896	0.137123	0.127384		0.107073	0.0694531	0	0.119517	0.0780591	0.0842814	0		0.0343952	0	0.0731333	0	0	0	0		0	0.0720207	0.111626	0	0.083992	0.0849336	0
Vmn2r34		0	0	0	0	0	0		0	0	0	0	0	0		0	0	0	0	0	0		0	0	0	0	0	0	0		0	0	0	0	0	0	0		0	0	0	0	0	0	0
Vmn2r42		0	0	0	0	0	0		0	0	0	0	0	0		0	0	0	0	0	0		0	0	0	0	0	0	0		0	0	0	0	0	0	0		0	0	0	0	0	0	0
Vmn2r30		0	0	0	0	0	0		0	0	0	0	0	0		0	0	0	0	0	0		0	0	0	0	0	0	0		0.00966488	0	0.00932404	0	0	0	0		0.01021	0	0	0	0	0	0
Olfr1121		0	0	0	0	0	0		0	0	0	0	0	0		0	0	0	0	0	0		0	0	0	0	0	0	0		0	0	0	0	0	0	0		0	0	0	0	0	0	0
Olfr1150-ps1		0	0	0	0	0	0		0	0	0	0	0	0		0	0	0	0	0	0		0	0	0	0	0	0	0		0	0	0	0	0	0	0		0	0	0	0	0	0	0
Olfr1116		0	0	0	0	0	0		0	0	0	0	0	0		0	0	0	0	0	0		0	0	0	0	0	0	0		0	0	0	0	0	0	0		0	0	0	0	0	0	0
Olfr1115		0	0	0	0	0	0		0	0	0	0	0	0		0	0	0	0	0	0		0	0	0	0	0	0	0		0	0	0	0	0	0	0		0	0	0	0	0	0	0
Olfr1113		0	0	0	0	0	0		0	0	0	0	0	0		0	0	0	0	0	0		0	0	0	0	0	0	0		0	0	0	0	0	0	0		0	0	0	0	0	0	0
Gm1673		1.38088	1.35173	10.9116	3.86262	2.46979	10.2456		0.998996	2.88339	1.0236	13.505	1.82392	0.970966		4.84915	3.45776	6.52854	5.12654	11.1788	3.87232		4.57056	3.53929	33.7504	1.4884	2.19664	16.6011	6.81115		7.18388	2.78775	5.96682	5.31293	1.85323	5.54997	8.30656		5.79251	7.43042	2.72005	3.13488	2.6671	2.93548	2.04782
Zfp804a		0.0113317	0	0.0574783	0.0101961	0	0		0	0	0.0491098	0.0335727	0.00836078	0.0111569		0.0509101	0.0665138	0.0213897	0.00718815	0.0224457	0.0184328		0.0576233	0.00683154	0.0100811	0	0.00700492	0.00630884	0.0171219		0.031587	0.0216655	0.0352847	0.0121276	0.0573693	0	0.0284371		0.0756112	0.0363923	0.107814	0.0473073	0.0256498	0.0271332	0.0740246
Trabd2b		0.48748	0.43449	0.447358	0.823398	0.206658	0.25073		0.394847	0.89588	0.97926	0.358755	1.31285	0.864198		1.90397	0.831923	1.30559	0.610717	6.56158	0.991507		1.27601	1.09811	3.73024	0.296051	1.41213	1.04701	0.130686		0.393802	0.927337	0.806981	0.726573	1.45484	0.623601	1.30945		1.1796	1.51981	0.882958	0.552009	0.777245	0.755996	0.727239
Skint3		0	0	0	0	0	0		0	0	0	0	0	0		0	0	0	0	0	0		0	0	0	0	0	0	0		0	0	0	0	0	0	0		0	0	0	0	0	0	0
Cryge		0	0	0.389585	0	0.16611	0		0	0	0	0	0	0		0	0	0	0	0	0		0	0	0.145022	0	0	0.344833	0		0	0.09856	0	0	0	0	0		0	0	0	0	0	0	0
Ccnyl1		4.32974	5.69997	4.65928	5.01972	3.54815	4.43359		7.24532	7.2176	5.59437	6.40209	7.51263	6.30473		7.96641	6.49391	6.84495	5.5864	12.3708	8.67412		9.63928	7.80902	2.97022	4.55966	6.24665	3.10596	5.08316		7.18655	5.67599	5.60442	5.99729	7.05367	6.44964	6.97629		6.45095	5.9593	5.69447	6.09849	4.38909	4.42706	5.96855
Lilra5		0.441882	0.487264	0.578523	0.901209	0.272216	0.441375		0.356786	0.626031	0.784027	0.210209	1.22621	0.764753		1.70251	2.29907	1.69752	1.41433	1.04696	2.13265		1.46471	1.68033	0.824749	0.722403	1.00108	0.872326	0.650943		1.12121	1.77033	1.32705	0.966044	1.51168	1.24716	0.823978		1.95744	1.57808	1.76153	1.06999	0.91514	1.92998	1.30707
Olfr1100		0	0	0	0	0	0		0	0	0	0	0	0		0	0	0	0	0	0		0	0	0	0	0	0	0		0	0	0	0	0	0	0		0	0	0	0	0	0	0
Ldlrad1		0	0	0	0.0547806	0	0		0	0	0	0	0	0		0	0	0	0	0.0458483	0.0454408		0	0.0334709	0	0	0	0.0505664	0		0	0	0	0	0	0	0		0.104531	0	0	0	0	0	0
Gad1		0.0837471	0.186788	0.0281859	0.0368367	0	0.088954		0.230488	0.419729	0.18857	0.160918	0.357481	0.341376		4.29785	4.77765	3.99223	1.57862	0.218205	5.96551		0.830547	0.595073	0.399246	0.944008	0.071953	0.923587	1.29435		7.28303	1.95183	6.4582	7.83681	5.64299	8.65873	2.43723		3.59712	3.07586	3.30913	2.81484	2.09508	1.78471	1.64419
Ccdc173		1.33618	1.21281	0.91594	1.09999	0.747337	1.37129		1.40488	0.768491	1.60438	1.57371	1.08572	1.18833		1.38545	1.63804	0.964272	0.963228	0.655488	0.977544		1.24728	1.25407	1.20444	1.10708	1.37408	0.756597	1.71856		1.64074	1.63503	1.34625	1.39974	1.18478	1.08683	1.08464		1.03389	1.1677	1.25496	1.81838	1.41301	1.64067	1.24041
Gm12794		0	0	0	0	0	0		0	0	0	0	0	0		0	0	0	0	0	0		0	0	0	0	0	0	0		0	0	0	0	0	0	0		0	0	0	0	0	0	0
Gm12689		0	0	0.0983684	0.0414186	0.316435	0.0788366		0	0.0345863	0.0383284	0.10847	0.0356295	0		0.0317474	0.0971573	0	0.157568	0	0.218259		0	0.0536886	0.223207	0.153777	0.144868	0.252538	0.259552		0.02659	0.177201	0.179071	0.13939	0.0653716	0.0283789	0.239167		0.0532332	0.166171	0.0543372	0.110065	0.144429	0	0.0961401
Rpl23a-ps1		0	0	0	0	0	0		0	0	0	0	0	0		0	0	0	0	0	0		0	0	0	0	0	0	0		0	0	0	0	0	0	0		0	0	0	0	0	0	0
Gm10306		0.385746	0.329837	1.09775	0.944991	0.336876	1.08337		1.05448	0.865875	0.238232	0.343609	0.587951	0.810917		0.514299	0.286438	0.198797	0.372082	0.123727	0.819212		0.503694	0.323604	0.462503	0.578165	0.97738	0.295058	0.483578		0.922483	0.43444	0.210273	0.748171	0.270325	0.358199	0.603324		0.503716	0.336453	1.02945	0.638511	0.627467	0.132171	1.03646
Zfp352		0	0	0	0	0	0		0	0	0	0	0	0		0	0	0	0	0	0		0	0	0	0	0	0	0		0	0	0	0	0	0	0		0	0	0	0	0	0	0
Ifna4		0	0	0	0	0	0		0	0	0	0	0	0		0	0	0	0	0	0		0	0	0	0	0	0	0		0	0	0	0	0	0	0		0	0	0	0	0	0	0
Gm13288		0	0	0	0.018831	0	0		0.0178829	0	0.016758	0.0161455	0	0		0	0.0140242	0.0110884	0.0143382	0.0150698	0		0.0401491	0	0	0	0	0.0262236	0		0	0.0268398	0.0243209	0	0	0	0		0.0123549	0	0.0770984	0	0	0.0285218	0
Klhl9		11.6935	11.9801	10.5409	13.0089	13.573	13.4567		9.60252	11.7963	12.3708	10.7954	13.0925	10.7206		11.4328	11.0798	11.4945	13.8733	13.0243	12.7643		11.2276	13.1358	16.3072	13.0807	13.4266	10.1363	13.1007		17.0553	17.1404	16.7162	16.0214	16.0661	17.1163	13.1701		19.1911	15.8646	17.157	16.6303	15.5383	17.954	14.4738
Speer4d		0	0	0	0.0830765	0	0		0	0.0705695	0.0766361	0	0	0		0.146629	0.14827	0.179006	0.058452	0.161976	0.30809		0	0.162058	0	0	0.581992	0.0625158	0.142499		0	0.233218	0.256159	0.520485	0.368492	0.167936	0.418263		0.363881	0.216642	0.385012	0.136058	0.114603	0	0
Rraga		47.1441	49.2962	34.6365	35.0531	32.3659	50.8104		44.4805	43.2515	49.3753	42.5015	39.16	36.3582		49.8255	41.272	44.3638	41.1478	47.3936	41.7616		49.7469	45.8293	24.5852	41.6264	43.5727	30.4452	38.6605		53.4629	52.0752	50.9517	48.9862	52.7576	50.3398	49.9569		49.0427	47.377	49.3751	46.7004	51.4062	52.3983	46.1369
Tgfbrap1		7.18308	8.55059	7.45218	7.78914	13.563	7.0418		8.28346	8.51638	8.35658	8.96792	7.56075	8.22558		9.54732	10.0154	9.26208	9.64737	10.0492	10.0637		8.87219	8.22327	4.6631	8.04867	9.15181	5.63946	8.21853		9.57152	9.20788	9.65348	9.49446	10.2397	9.89451	9.98521		8.94835	9.91896	9.6041	9.77821	9.40541	10.2941	9.67987
Il1rl2		6.9962	5.41886	6.5629	5.69314	4.96413	4.25871		8.08844	6.23249	8.17871	6.13804	7.449	7.89373		11.8997	7.24969	7.0733	5.4398	13.133	6.81199		13.1404	7.23958	6.47645	6.13275	7.28771	6.45478	5.24376		7.46446	8.03137	9.96782	8.0094	6.7245	5.76824	10.8053		5.4065	6.29406	6.53496	8.71621	7.83678	6.5549	9.29506
Olfr356		0	0	0	0	0	0		0	0	0	0	0	0		0	0	0	0	0	0		0	0	0	0	0	0	0		0	0	0	0	0	0	0		0	0	0	0	0	0	0
Rabepk		20.8206	18.7791	15.7908	21.9579	13.4504	24.4813		19.3329	21.6345	16.5139	21.9924	19.0885	24.0687		25.3358	25.7214	21.8973	19.6096	22.4683	25.1219		23.5998	21.452	27.3486	17.5682	14.4676	37.3342	27.2983		16.4893	14.8051	13.2363	13.7444	16.2617	24.7066	19.9206		15.4762	11.5007	12.1454	13.2698	17.8509	20.9028	18.3673
Gm19680		0.0809639	0	0	0.039612	0.0514597	0		0.117101	0	0	0	0.067636	0.0829363		0	0.157184	0.138122	0.059058	0.0610622	0		0.0287381	0.0501273	0.0432862	0.112618	0.0273003	0.0611417	0.0318409		0.0255049	0	0	0.026599	0.031281	0.0544098	0.0282445		0	0.0796186	0.0802553	0	0.0839917	0.0584092	0.0296967
Dnajc25		7.45613	8.30952	6.4056	6.99727	10.5197	6.59889		7.17215	4.70776	6.667	7.3233	5.46387	6.13282		5.92123	5.12271	4.26033	5.34771	7.15643	5.66662		6.12762	5.72572	4.96135	4.39102	4.69804	3.60222	4.14892		6.44533	5.41706	5.00465	4.97658	5.22746	4.86602	5.64707		5.3827	5.0315	4.87381	4.35147	4.68237	5.98581	6.08903
Defb44-ps		0	0	0	0	0	0		0	0	0	0	0	0		0	0	0	0	0	0		0	0	0	0	0	0	0		0	0	0	0	0	0	0		0	0	0	0	0	0	0
Actl7a		0	0	0	0	0.051826	0		0	0	0	0	0	0		0	0	0.0231899	0	0.0585755	0		0	0	0	0	0	0	0		0	0.0260895	0	0	0	0	0		0	0	0.0507241	0	0	0	0
Actl7b		0	0	0	0	0	0		0	0	0	0	0	0		0	0	0	0	0	0		0	0	0	0	0.0635707	0	0		0	0	0	0	0	0	0		0	0	0	0	0	0	0
Olfr270		0	0	0.0701406	0	0	0		0	0	0	0	0	0		0.0263491	0	0	0	0	0		0	0	0	0	0	0	0		0	0	0	0	0	0	0		0	0	0	0	0	0	0
Acnat1		1.16704	1.37449	0.812133	3.08289	1.34686	1.20519		1.39293	1.15055	0.87965	0.884613	0.992605	1.09684		1.63502	1.38452	1.45941	1.46719	0.812303	1.4948		0.796491	1.19675	0.0452663	0.40388	0.406871	0.377617	0.870901		0.768315	1.40586	1.13944	2.00453	1.97008	0.818922	0.153365		1.29076	2.47941	2.24153	0.914736	0.856303	1.57078	1.95765
Foxe1		0	0.0170823	0	0	0	0.0479008		0.0340519	0.0196977	0	0.107374	0	0		0.0346887	0.0428024	0	0.0513634	0.076185	0.0683432		0.0424282	0.0140179	0.0711333	0.0415426	0.101518	0.0880578	0.146128		0.0578544	0.0572306	0.101141	0.0523795	0.0502506	0.0156239	0		0.131953	0.0456314	0	0.092936	0.0319542	0.0668627	0.0319653
Gm6313		0	0	0	0	0	0		0	0	0	0	0	0		0.0223747	0	0	0	0	0		0	0	0	0	0	0	0		0	0	0	0	0	0	0		0	0	0	0	0	0	0
1700055D18Rik		0.497579	0.441771	0.414677	0.365639	0.901256	0.185745		0.160938	0.228189	0.245768	0.47607	0.369719	0.296725		0.390372	0.470607	0.29803	0.392318	0.424171	0.339925		0.442915	0.407043	0.106601	0.302252	0.473846	0.304569	0.45058		0.475923	0.423233	0.552154	0.502006	0.293549	0.343276	0.501491		0.359387	0.560325	0.463203	0.495283	0.489053	0.562432	0.249554
Ccin		0.0314737	0	0	0.0309723	0	0		0	0	0	0	0.0760962	0		0	0	0	0	0	0		0	0	0	0	0	0	0		0	0	0.0601466	0.021679	0	0	0		0	0	0.0214164	0.0285593	0	0	0.0460635
Olfr155		0	0	0	0	0	0		0	0	0	0	0	0		0	0	0	0	0	0		0	0	0	0	0	0	0		0	0	0	0	0	0	0		0	0	0	0	0	0	0
Hrct1		0.999456	0.852692	0.691884	0.330864	0.277524	0.852777		1.25535	1.33622	1.31079	1.14314	0.755059	1.77237		0.791528	0.962501	0.802734	0.25838	1.60697	0.821407		0.821744	1.09027	1.4886	0.787844	0.844251	1.51724	0.631287		0.756325	1.00027	1.47546	0.752359	1.53317	1.06512	1.74101		1.06151	1.41594	1.32897	1.21719	1.07246	0.623027	1.26998
Ccl19		0.374137	0.266353	0.358839	0	0.157363	0		0.821175	0.301664	0	0.15807	0.102646	0.449943		0.628954	1.32976	1.75609	2.03877	0.389736	0.965826		0.595176	1.36382	17.8079	0.273976	1.92977	2.10059	0.0876329		1.66235	0.492744	0.984991	0.509081	2.36908	1.77602	2.69747		3.24218	2.76256	2.44792	4.87912	1.48475	2.64813	1.0955
Ndufb6		173.001	167.097	168.739	206.934	230.321	235.596		177.594	196.515	156.658	172.467	184.609	158.073		177.185	194.786	160.91	150.256	154.051	160.634		157.483	161.579	232.255	189.683	145.752	240.552	260.146		136.106	131.607	139.401	141.874	130.006	160.454	135.01		135.621	120.894	129.535	136.006	150.987	141.129	134.237
Gm136		0	0	0	0	0	0		0	0	0	0	0	0		0	0	0	0	0	0		0	0	0	0	0	0	0		0	0	0	0	0	0	0		0	0	0	0	0	0	0
Sdr16c6		0.326007	0.38807	0.0229341	0.0340214	0.043915	0.440385		0.200613	0.0286083	0.186515	0.18553	0.0283203	0.48677		0.275688	0.0594551	0.215837	0	0.193981	0.0339632		0.456508	0.0220667	0	0.0195208	0	0.0154144	0.0252137		0.106983	0.0233605	0	0.0854105	0	0	0.0498568		0.0715472	0.0211596	0	0.0262142	0	0.199664	0.0276914
Gm10308		0.0834834	0.0756412	0	0	0	0		0	0	0	0	0	0		0.110324	0.119442	0.10861	0	0	0.133927		0	0	0	0	0	0	0		0	0	0	0.0646423	0.139149	0.0617534	0		0	0	0	0	0	0.0665204	0
Gm5499		0	0	0	0	0	0		0	0	0	0	0.0690249	0		0.196791	0	0.046868	0	0.0611898	0		0	0.0494282	0	0	0	0	0		0	0.232652	0	0	0	0	0		0	0	0	0	0	0	0
Gm10309		0	0	0.0680833	0.0272966	0.141272	0		0.0286928	0.0248871	0	0	0.0704097	0		0.117171	0	0.0310436	0.0422234	0.0423004	0		0.041352	0.0885083	0.0540269	0.0181365	0.0190847	0	0		0	0	0.0337548	0	0	0	0		0	0	0	0	0	0.0201869	0
Camkmt		2.68248	3.50535	1.97644	2.22914	2.10116	2.65166		2.34554	2.04683	2.24282	3.1906	2.96884	2.60138		2.70955	3.31341	2.6118	2.05133	1.21362	2.94384		2.88422	2.8785	0.967867	2.10967	3.23657	1.04156	3.0069		3.4986	2.982	3.40089	2.69534	3.18306	2.52822	2.49745		2.77274	3.52147	3.89877	3.2016	3.03445	2.97729	3.05788
Gm9386		0	0	0	0	0	0		0	0	0	0	0	0		0	0	0	0	0	0		0	0	0	0	0	0	0		0	0	0	0	0	0	0		0	0	0	0	0	0	0
Impdh2-ps		0.284207	0.275197	0.0699236	0.278768	0.149175	0.161749		0.038388	0.139813	0.104269	0.103135	0.264929	0.166972		0.152294	0.0590769	0.202938	0.292326	0.809529	0.104532		0.170944	0.049482	0.129503	0.301452	0.358654	0.185618	0.133486		0.435349	0.57409	0.225018	0.24218	0.408976	0.301437	0.343509		0.458025	0.626114	0.537812	0.569981	0.286111	0.408416	0.51039
Rasgrp3		0.810637	0.540802	0.574585	0.88303	0.389813	0.392089		0.47814	0.843005	0.774328	0.325001	0.983851	0.708278		1.97404	1.93278	1.86736	1.79385	4.73146	1.90317		1.84533	1.76727	1.10256	0.319272	1.18219	0.754707	0.621589		1.98053	1.93668	1.67583	1.13391	2.83154	1.81637	2.06808		1.9366	1.85388	2.11178	1.60251	1.68672	2.80527	2.06031
Ces1a		0	0	0	0	0	0		0	0.0250433	0	0	0	0.0571422		0	0	0.0159668	0	0	0		0.0335709	0	0	0	0.126773	0	0.0220803		0	0	0	0	0	0	0		0	0	0.056214	0.170332	0	0	0
Rpl7a-ps5		0.0809742	0	0.0712109	0	0	0.0795576		0	0.0705619	0	0	0.0682081	0.160353		0	0	0	0	0	0		0	0	0.0859396	0	0	0	0		0	0	0	0	0	0	0.113626		0	0	0	0	0	0	0
Safb		69.525	60.9552	176.799	94.257	162.625	147.547		60.0237	75.0288	64.7815	96.31	81.8359	90.6005		66.3065	94.776	98.3557	123.559	100.942	98.8348		89.9012	106.256	470.953	195.078	140.44	393.404	243.237		93.9606	81.4452	79.4979	104.024	57.5925	93.8694	86.6844		99.8922	80.4086	70.8385	118.78	105.611	82.0174	84.2079
Zfp827		7.89963	6.66903	4.3174	5.95991	7.03354	5.50068		7.93575	5.98675	7.68345	8.37407	8.55531	8.74546		8.5822	9.51804	7.22688	7.95279	6.63017	8.25278		9.03055	6.79882	2.94631	5.86021	4.56805	4.35367	5.61538		7.5392	7.44012	6.80108	7.19915	6.85491	6.41276	6.8328		6.54921	6.15647	7.88241	7.3997	6.50259	7.87835	7.32158
Olfr806		0	0	0	0	0	0		0	0	0	0	0	0		0	0	0	0	0	0		0	0	0	0	0	0	0		0	0	0	0	0	0	0		0	0	0	0	0	0	0
Treml2		0.183654	0.0970569	0.0302086	0.327734	0	0.119449		0.144594	0.206597	0.171906	0.10272	0.336315	0.0615701		0.996309	1.37574	0.956503	1.30826	1.66767	1.05106		1.21601	1.45077	8.43166	0.787155	1.42128	1.55979	1.02991		0.822168	0.682355	0.622456	0.874901	0.95245	0.743221	1.356		0.932273	0.905058	0.721446	0.578204	0.510832	1.38913	0.957318
Ptges3		76.5664	84.5158	69.9106	104.871	90.887	91.1869		68.6987	83.1775	83.2073	75.2552	70.5151	84.1403		61.0323	67.9113	73.3239	145.624	79.964	88.4405		58.1407	71.4308	80.2654	91.6488	122.505	65.0426	103.003		94.9623	104.522	95.4154	95.3865	90.1868	117.71	90.9124		121.69	98.0567	97.3392	92.5088	111.985	114.751	97.5571
Lrrc73		0.437101	0.0645137	1.29062	0.587644	2.03054	0.815151		0.328379	0.618488	0.364243	0.613031	0.613972	0.412138		0.344772	0.321494	0.488166	0.162377	0.602062	0.500059		0.234796	0.472799	0.707635	0.349374	0.531625	1.16566	0.873399		0.829159	0.246808	0.389569	0.932011	0.703379	0.719289	0.618488		0.749775	0.755871	0.429962	0.811171	0.801794	0.593875	0.426168
Yipf3		76.7888	85.8894	114.811	64.4554	115.7	125.248		89.578	104.482	76.0085	99.1522	65.7234	72.5613		72.595	72.7517	53.7848	50.6298	62.4552	56.5835		64.9452	66.636	210.734	66.7237	54.3779	204.155	88.3856		71.3697	62.8224	56.0635	69.0819	49.34	60.2841	51.7477		62.0278	67.9285	57.93	57.0073	65.8837	52.4875	47.8886
Jund		216.096	259.213	268.282	228.534	132.281	255.885		246.289	206.099	319.14	286.526	159.463	226.786		93.7392	79.1623	142.855	149.596	116.577	84.4259		92.6628	118.898	505.145	256.228	167.288	489.928	274.833		132.441	126.8	118.857	178.341	102.605	144.537	131.974		134.386	124.915	133.795	137.01	155.27	117.129	118.755
Nr2c2ap		28.4811	27.8551	41.7623	23.8416	47.4411	40.2399		21.3351	29.7175	22.1751	26.4514	26.365	28.2572		29.2771	32.7185	36.4945	33.0226	38.9994	29.1355		25.8846	27.1032	51.8767	41.7431	29.7908	84.7218	43.6192		31.8487	38.287	32.4729	36.9525	32.7007	40.3602	32.9083		32.3105	32.5654	30.3236	34.3518	40.2983	40.5315	37.3596
Trim75		0	0	0	0.0335308	0	0		0	0	0	0	0	0		0.0144737	0	0	0	0	0.0154589		0	0	0	0	0	0	0		0	0	0.010286	0	0	0.0115253	0		0	0	0.0213488	0	0	0	0
Gm10313		0	0	0	0	0	0		0	0	0	0	0	0		0	0	0	0	0	0		0	0	0	0	0	0	0		0	0	0	0	0	0	0		0	0	0	0	0	0	0
1700029J07Rik		1.01413	1.4998	5.85669	1.34665	7.5008	1.44929		1.63216	0.678058	0.945463	2.11218	1.76447	0.840891		1.11678	1.58133	0.841408	1.77411	0.549529	0.969695		0.990647	1.3521	0.864856	2.1064	2.03517	1.76429	3.18149		2.25106	2.46201	2.16551	1.7022	1.25957	1.5872	1.20086		1.70798	1.98286	1.9149	3.08989	1.21445	1.14521	1.29859
Ccdc110		0	0	0	0.035996	0.0212491	0		0	0	0	0	0	0		0	0	0	0	0	0		0	0.011592	0	0	0	0	0		0	0	0	0	0	0	0		0	0	0	0.0133164	0	0	0.0244434
Spx		0.0857847	0	0.103718	0.412638	0.364866	0.531148		0.0419255	0.0726156	0.12453	0.0704074	0.209862	0.0432404		0.426547	0.0337411	0.0468885	0.216009	0.280818	0.1518		0.199141	0.23215	0.329858	0.0831009	0.426826	0.202105	0.232747		0.104708	0.226383	0.200681	0.156748	0.06429	0.194276	0.200756		0.129098	0.0796018	0.236793	0.0693444	0.227619	0.0982576	0.0611215
Mboat4		0.295452	0.0972032	0.874647	0.100722	1.41161	0.319648		0.0617084	0.0318496	0.0583465	0.285379	0	0.204625		0.227448	0.0703113	0.168213	0.0540776	0.0557187	0.0303464		0.187571	0.151297	0.215607	0.0476566	0.0699163	0.0711406	0.30145		0.230327	0.144818	0.0921322	0.273427	0.0301129	0.124183	0.175421		0.0453228	0.024053	0.0730704	0.197743	0.02583	0.327123	0
Tex24		0.132568	0.0329306	0	0.0313851	0	0.0593243		0.131428	0	0	0.135939	0.0253244	0		0	0.0266318	0	0	0.0453141	0		0	0	0	0	0	0	0		0	0	0	0	0	0	0		0	0	0	0.0238267	0	0	0
Rpl36a-ps3		0	0	0	0	0.801593	0.590663		0.718874	0	0	0	0	0		0	0	0	0	0.555723	0		0	0	0	0.51154	0	0	0		0.569079	0	0	0	0	0	0		0	0	0	0	0	0	0
Tas2r140		0	0	0	0	0	0		0	0	0	0	0	0		0	0	0	0	0	0		0	0	0	0	0	0	0		0	0	0	0	0	0	0		0	0	0	0	0	0	0
Tas2r115		0	0	0	0	0	0		0	0	0	0	0	0		0	0	0	0	0	0		0	0	0	0	0	0	0		0	0	0	0	0	0	0		0	0	0	0	0	0.0536426	0
Tas2r121		0	0	0	0	0	0		0	0	0	0	0	0		0	0	0	0	0	0		0	0	0	0	0	0	0		0	0	0	0	0	0	0		0	0	0	0	0	0	0
Gm4799		0	0.174701	0	0	0	0		0	0.0940257	0	0	0	0		0	0	0	0	0	0		0	0	0	0	0	0.105133	0		0	0	0	0	0	0	0		0	0	0	0	0	0	0
Gm156		0	0	0	0	0	0		0	0	0	0	0	0		0	0.106904	0.107569	1.09	0.0886915	0		0.768195	1.34997	0.640383	1.01482	1.50097	0	2.0536		0.234073	2.10124	2.69171	0.336537	0.432379	0.328702	0.400799		0.654479	1.01576	2.44648	1.50791	0.165412	0.29129	0.996376
Gm6040		0	0	0	0	0	0		0	0	0	0	0	0		0	0	0	0	0	0		0	0	0.144265	0	0	0	0		0	0	0	0	0	0	0		0	0	0	0	0	0	0
Defb46		0	0	0	0	0	0		0	0	0	0	0	0		0	0	0	0	0	0		0	0	0	0	0	0	0		0	0	0	0	0	0	0		0	0	0	0	0	0	0
Srsf3		99.5511	93.6606	68.5881	89.4984	78.5441	72.0377		86.3763	63.7778	89.302	87.0077	91.0192	73.0269		122.85	106.809	93.0048	109.328	105.549	107.826		108.002	94.2889	79.8949	104.78	97.4571	79.01	102.453		109.939	129.864	137.446	115.164	120.67	131.433	115.835		116.746	101.632	117.221	109.818	122.72	120.276	125.769
Arhgef10		5.51949	4.834	5.20785	6.78946	2.80627	5.71508		9.10896	7.21934	7.60089	7.54618	7.74013	8.46392		8.40646	14.3473	10.0584	12.6973	8.33873	12.6455		10.7158	10.7671	10.554	11.6578	13.1068	9.20503	8.98799		11.0699	13.0656	13.6917	13.6303	12.1687	11.5459	13.1251		12.9503	11.1652	15.0608	19.6678	14.938	10.3525	12.6465
Serpina1d		0	0	0	0	0	0		0	0	0.0344912	0	0	0.0794217		0.537557	1.29021	0	0.0301289	0	0.0695217		0	0.0487973	0.186264	0	0	0	0		0.0260497	0	0	0.0263422	0	0	0		0	0	0	0	0	0.0293312	0
Serpina1b		0.335689	0.0794128	0.143744	0.120215	0.103972	0.0812511		0.35921	0.427499	0.487959	0	0.100855	0.285256		2.32891	3.08444	0.842487	1.20135	1.63016	0.459196		0.615358	0.8895	4.68232	0.0839696	0.632097	1.31804	0.0994967		0.62149	0.801783	0.374254	0.418382	0.644416	0.63586	0.664953		1.26677	0.833938	0.711191	0.963406	0.677266	1.14961	0.664524
Serpina16		0	0	0	0.0451742	0	0		0	0	0	0	0	0		0	0	0	0	0	0		0	0	0	0	0	0	0		0	0	0	0	0	0	0		0	0	0	0	0	0	0
Smim15		25.1692	25.6145	16.75	34.857	19.8679	20.8748		26.3054	31.7929	26.9022	18.552	35.963	27.5431		30.8147	33.5102	26.4826	28.2093	35.1852	31.6101		35.8231	27.3042	17.0106	25.9055	26.4985	12.7841	20.8702		23.6665	30.0298	27.9925	25.2889	29.9535	27.1862	29.5193		30.6998	30.4014	27.3318	22.7058	26.5333	31.1245	29.7539
3830408C21Rik		0.361492	0.441864	0.790122	0.359541	0.38589	0.469689		0.224004	0.229943	0.0328574	0.331347	0.58317	0.200777		0.483136	0.368463	0.411291	0.599399	0.203206	0.523992		0.594349	0.638521	0.354545	0.743833	0.686895	0.935921	0.432856		0.698396	0.628994	0.438363	0.543366	0.528975	0.344807	0.705929		0.832438	0.551621	0.432236	0.59727	0.527085	0.71024	0.488469
Olfr1357		0	0	0	0	0	0		0	0	0	0	0	0		0	0	0	0	0	0		0	0	0	0	0	0	0		0	0	0	0	0	0	0		0	0	0	0	0	0	0
Wfikkn1		0.315295	0.146957	1.13083	0.480889	1.50571	0.0898235		0.175836	0.109708	0.0240194	0.347592	0.467804	0.107803		0.641398	0.398801	0.226406	0.226718	0.217415	0.257757		0.352869	0.27432	0.460174	0.230693	0.410022	0.562962	0.523925		0.33915	0.191391	0.379093	0.389051	0.328512	0.277164	0.433015		0.252475	0.40708	0.118189	0.250802	0.426321	0.343487	0.313781
Gm10318		0	0	0	0	0	0		0	0	0	0	0	0		0	0	0	0	0	0		0	0	0	0	0	0.0946816	0		0	0	0	0	0	0	0		0	0	0	0	0	0	0
Ccdc78		0.0327537	0.0590876	0.0609801	0	0	0		0.12341	0.0558017	0.0282968	0.0269695	0.0534149	0.031854		0.0932714	0.0495071	0.0765396	0	0	0.0540346		0.0450581	0.115706	0.194423	0.243153	0.0238292	0.233757	0.0261233		0.0598962	0.0633538	0.0370308	0.104719	0.0459092	0.0620615	0.17197		0.0384689	0.0214874	0.0607097	0.0559156	0.0873928	0.021667	0.15377
Naip5		8.70505	3.71907	1.66262	12.3739	0.624416	3.07209		11.7295	10.8175	10.9787	5.12562	12.9195	9.48608		30.3711	21.803	18.6766	17.6792	5.44091	33.6981		27.0978	12.9927	8.53287	15.225	11.5558	12.5927	27.612		11.6521	25.9361	22.1238	21.3746	17.5002	19.7422	13.9916		24.4384	20.2024	24.4781	17.2584	21.5243	10.5061	23.6151
Gm10319		0	0	0	0	0	0		0	0	0	0	0	0		0	0	0	0	0	0		0	0	0	0	0	0	0		0	0	0	0	0	0	0		0	0	0	0	0	0	0
Gm8587		0	0	0	0	0	0		0	0	0	0	0	0		0	0	0	0	0	0		0	0	0	0	0	0	0		0	0	0	0	0	0	0		0	0	0	0	0	0	0
Cecr2		0.75873	0.602029	2.30536	1.07605	4.60302	1.24842		1.08069	0.764678	0.810466	1.01638	1.44147	0.778019		0.956328	0.722429	0.461354	0.640186	0.234628	0.681526		0.513479	0.757392	0.0597653	0.0822503	0.0251471	0.190721	0.243316		1.18824	0.275034	0.303272	0.425678	0.325111	0.368831	0.647832		0.158345	0.37768	0.156186	0.350677	0.202477	1.41271	0.626187
Timm8a2		0	0	0	0	0.0918346	0		0	0.0599749	0	0	0	0		0	0	0	0	0	0		0	0.0447404	0	0.0516716	0	0.0600171	0.0580428		0	0	0.177322	0	0	0	0.0986561		0.0860158	0	0	0.063896	0	0	0
Npw		2.36892	2.73796	5.57538	1.27801	1.13214	1.99459		1.01233	0.828211	1.95008	2.30599	0.743916	1.03169		1.43455	1.02628	1.70149	3.43803	0.743568	1.93553		0.7836	2.4631	2.5435	2.24641	1.01762	7.60624	3.2127		4.31863	3.30816	4.32984	5.59466	1.72187	5.19652	3.16972		3.22384	2.65856	4.74802	4.28568	3.56578	4.79167	3.2883
Syndig1l		0	0	0	0	0	0		0	0	0	0	0	0.030871		0	0.0449682	0.0272706	0.0333622	0	0		0	0	0.0235314	0	0	0	0		0	0	0	0.014774	0	0	0.0440253		0.0132327	0	0	0	0	0.0154706	0
Vrtn		0	0	0	0	0	0		0	0	0	0	0	0		0	0	0	0	0	0		0	0	0	0	0	0	0		0	0	0	0	0	0	0		0	0	0	0	0	0	0
Gemin6-ps		0	0	0	0	0	0		0	0	0	0	0	0		0	0	0	0	0	0		0	0	0	0	0	0	0		0	0	0	0	0	0	0		0	0	0	0	0	0	0
2210408I21Rik		2.06885	2.23583	1.20851	2.14098	2.91732	1.94025		2.46339	0.909963	0.79599	1.35576	2.23622	1.81259		2.89707	2.67348	1.52687	2.16988	2.37191	2.67628		1.98841	2.68351	2.29122	2.30692	2.54722	0.841129	2.49965		2.64682	1.8088	1.38271	1.9979	2.15427	2.31104	1.61285		2.30644	2.0436	1.73835	2.33992	1.35171	3.12059	1.69492
Slc25a16		12.3057	16.2576	8.11674	7.77691	16.9772	10.2953		14.3116	9.91009	11.9188	12.5953	11.3022	12.0289		11.2376	9.83628	8.40551	9.07419	7.80378	9.38616		10.9116	8.71216	3.24104	8.23942	5.94535	4.14981	6.92117		16.2524	12.8084	13.776	13.0172	13.1017	13.3252	14.1743		10.9394	8.71972	11.8374	13.6129	10.7188	13.3824	13.8314
Zfp213		2.71627	3.04488	4.49096	2.79596	4.32055	2.81884		2.50547	2.23141	2.15252	3.08461	1.90784	2.54456		2.62921	3.22078	3.1392	3.92247	3.32616	3.13757		3.04532	3.0695	2.82321	4.44931	3.93118	3.96089	4.22613		3.80246	3.05371	3.62434	4.12521	3.38871	3.34874	3.50629		3.18212	3.50125	4.15501	4.09795	4.38811	3.28684	3.62604
Zfp957		0	0	0	0	0.0261982	0.019271		0	0	0	0	0	0		0	0.0171806	0	0	0	0.0179317		0	0	0	0	0	0	0		0	0	0.011963	0	0	0	0.0141688		0	0.0130705	0	0	0	0	0
1700086L19Rik		0	0	0	0	0.100589	0		0.0820707	0	0	0	0	0		0	0	0.0546223	0.0607893	0.685092	0.0714964		0.197995	0.051875	0.0937138	0	0.114329	0.270149	0.0682738		0.263021	0.172564	0.209584	0.160589	0.25725	0.056656	0.0679223		0.104327	0	0.0635417	0	0	0.120468	0.0715612
Zfp946		5.1266	4.64662	2.14825	4.95817	3.33622	3.73055		4.95134	4.14223	4.25051	4.39386	5.44589	4.78911		6.21851	5.25396	4.39267	4.99953	3.69335	5.7052		4.64631	4.3843	1.87375	3.71488	3.44631	2.07578	4.8675		5.77602	6.15029	6.19031	5.0977	5.72603	6.61023	4.73021		5.83775	5.55051	6.61358	5.01959	5.82714	5.97716	6.2848
Zfp942		3.24167	3.53244	2.60994	3.68575	5.28546	2.71456		3.2816	3.06623	2.9564	3.01004	3.56731	3.51944		3.38317	4.30719	2.56632	3.24774	2.71391	3.74083		3.3657	2.54165	1.62822	2.70704	2.85228	1.30604	2.80015		4.25056	4.00326	3.96548	2.94174	4.13505	3.98241	3.66592		3.84501	3.78316	3.4568	3.57438	3.11518	4.07859	4.25428
Gm5145		0	0	0	0	0	0		0	0	0	0	0	0		0	0	0	0	0	0		0	0	0	0	0	0	0		0	0	0	0	0	0	0		0	0	0	0	0	0	0
Fpr-rs6		0	0	0	0	0	0		0	0	0	0	0	0		0	0	0	0	0	0		0	0	0	0	0	0	0		0	0	0	0	0	0	0		0	0	0	0	0	0	0
Fpr-rs7		0	0	0	0	0	0		0	0	0	0	0	0		0	0	0	0	0	0		0	0	0	0	0	0	0		0	0	0	0	0	0	0		0	0	0	0	0	0	0
Gm10322		0	0	0	0	0	0		0	0	0.426444	0	0	0		0.669401	0	0	0	0	0		0.35547	0	0	0	0	0	0		0	0	0	0	0	0	0		0	0	0	0	0	0	0
Zfp65		4.03512	2.65504	1.43113	3.75445	2.6426	3.14258		3.85479	5.26706	3.43402	3.77666	4.89842	4.83619		5.17571	5.66919	4.61679	5.14354	3.82338	7.0296		4.97804	4.17306	1.98771	3.70552	4.0179	1.58078	3.23393		3.95784	4.3644	4.82375	4.84309	7.06378	4.47029	4.40981		4.44627	4.93931	5.06753	4.71893	4.97036	4.56518	6.99189
Zfp58		1.70313	2.51498	1.38716	2.98312	2.16881	1.59858		2.26328	2.13095	2.1256	1.74509	2.09494	2.13029		1.4893	3.08915	2.2359	2.92999	2.13079	3.25541		2.53654	2.85409	1.80198	2.41422	2.28372	1.19907	2.20885		2.7948	3.19758	3.11957	3.06398	3.17992	3.61974	2.61813		2.95443	2.86708	2.96688	3.14323	2.8299	3.37592	3.4884
Cbx3-ps4		0	0	0	0	0	0		0	0	0	0	0	0		0	0	0	0	0	0		0	0	0	0	0	0	0		0	0	0	0	0	0	0		0	0	0	0	0	0	0
2610044O15Rik8		5.48767	5.13881	4.20724	5.2854	5.81236	3.03821		3.81647	3.09171	8.84223	3.66401	5.3802	4.10989		9.01719	6.58948	7.87265	6.12913	9.01242	7.86453		6.34255	6.30075	4.90342	4.92664	4.6403	3.96845	4.91928		8.40499	7.31899	6.52803	6.39288	11.6735	10.1186	8.20486		5.63538	7.80386	6.75421	5.69903	7.71102	9.24941	5.65886
Rps8-ps1		0.12636	0.12432	0.335335	0.246371	1.03584	0.370321		0.120101	0.109209	0.112371	0.208007	0.205395	0.12959		0.274866	0.456885	0.371187	0	0.186362	0.206655		0.56039	0.471059	0.551907	0.9747	0.0911422	0.519053	0.763783		0.324808	0.16986	0.0794801	0.261189	0	0.0859324	0.265827		0.0819272	0.082724	0.260022	0.344465	0.0917872	0.184286	0.187821
Gpr31b		0.500191	0.134975	0.129254	0.352145	0.0994961	0.22429		0.0662781	0	0	0.119125	0.129528	0		1.53933	0.503283	0.418179	0.59204	0.642918	1.00086		1.32662	1.20074	0	0.201725	0.679639	0.279019	0.524414		0.393072	0.613112	0.565233	0.708899	1.15353	1.07689	0.908365		0.428478	0.992617	1.05573	0.481876	0.500266	1.07455	0.665531
Bves		0.232716	0.480165	1.14547	0.156059	0.650614	0.168705		0.375975	0.0738555	0.0458537	0.369849	0.0738504	0.17352		0.165778	0.0286963	0.0863299	0.0368912	0.0953183	0.146011		0.171578	0.222688	0.131829	0.0472833	0.178841	0.0870521	0.0185915		0.368174	0.112378	0.167519	0.0788837	0.278533	0.11094	0.0898734		0.144073	0.290942	0.0698463	0.0512815	0.117575	0.2574	0.321399
Tcp10a		0	0	0	0	0	0		0	0	0	0	0	0		0	0	0	0	0	0		0	0	0	0	0	0	0		0	0	0	0	0	0	0		0	0	0	0	0	0	0
Armc2		0.120415	0.0563856	0.243623	0.0106651	0.0971519	0.0530707		0	0.103644	0	0	0.0175335	0.0447939		0.183352	0.0337718	0.106154	0.360482	0.185288	0.155649		0.119458	0.232158	0.222465	0.0145885	0.0906702	0.147531	0.00830192		0.504704	0.173901	0.335884	0.0548471	0.231707	0.0346211	0.121952		0.417685	0.37268	0.384008	0.120351	0.0120525	0.183704	0.125753
E230015B07Rik		0	0.0394075	0.121895	0.0387186	0.101459	0.0543823		0.0840997	0.0167499	0.0179743	0.0337869	0	0		0.0162974	0	0.098321	0.0292048	0.0453148	0		0.125763	0.0949859	0.0177892	0	0.0131739	0.0365055	0		0.0122787	0	0.044279	0.0244928	0.0449307	0.0130495	0.0137147		0.0245231	0.0252056	0.0115903	0.0161772	0.0130979	0	0.17704
Mfsd4b3		0.229398	0.229254	0.440872	0.318602	0.473029	0.329859		0.3624	0.298726	0.445539	0.326441	0.61941	0.135508		0.270192	0.116597	0.320208	0.516285	0.226044	0.495605		0.16613	0.643893	0.334103	0.520702	0.617437	0.43891	0.325782		0.523252	0.400618	0.497926	0.394606	0.250739	0.55895	0.338649		0.355146	0.553912	0.496812	0.489709	0.603446	0.679002	0.470392
Tia1		17.3377	16.0492	18.3856	28.3979	46.7994	9.8431		22.4531	11.5707	17.9281	19.6887	33.5364	16.7363		28.896	22.3626	14.3079	18.2931	14.1372	22.3443		26.5532	21.7656	6.62833	14.2569	16.9455	6.29061	18.2568		26.5547	27.1472	37.9392	19.2072	24.8614	18.3145	19.794		21.76	23.0961	25.1229	26.9566	21.849	20.0015	22.3984
Trappc3l		0	0	0	0	0	0		0	0	0	0	0	0		0	0	0.0683885	0	0.0960641	0		0	0	0	0	0	0	0		0	0	0	0	0	0	0		0	0	0	0	0	0	0
Egr4		0	0.0195946	0	0	0	0		0	0.0564602	0.0230153	0.0220174	0.0481032	0.0250067		0	0	0	0	0	0		0	0	0.137945	0	0.0235389	0	0		0	0	0	0	0	0	0		0	0	0.0217109	0	0	0	0
Lsmem1		0	0.0581898	0	0	0	0.0536204		0	0	0	0.0240125	0	0.11961		0	0	0	0	0	0		0	0	0	0	0	0	0		0.0341316	0	0.033219	0	0	0	0		0	0.0346937	0	0.0208006	0.11155	0.0387068	0.164564
Gm10327		0.138022	0.127269	0.0602576	0.0677122	0	0		0.191685	0.129189	0	0	0.059467	0		0.0503691	0	0	0.0542784	0	0		0.0977099	0	0.300892	0.0497295	0.158931	0.0559563	0.113478		0	0	0	0.0482327	0	0.0962405	0.0475567		0.0458221	0.0485736	0	0	0.0533588	0.10383	0
C1qtnf9		0.248902	0.119845	1.30206	0.40784	1.07471	0.717179		0.701105	0.674179	0.357726	0.776192	0.363474	0.480119		0.576689	0.514507	0.606347	0.536887	1.01587	0.464824		0.510694	0.880956	0.478045	0.328237	0.539475	0.875375	0.202362		0.479143	0.318256	0.305982	0.304663	1.69196	0.609234	1.52916		1.12836	1.34207	0.295006	0.514748	0.391569	0.832792	0.923248
Setdb2		2.87852	3.20002	1.93015	2.80828	3.56548	2.46196		5.0695	2.71321	3.13178	3.4861	3.17468	2.7291		3.23616	3.8124	3.22252	4.94569	3.68591	3.2026		2.80213	2.49144	0.979241	2.32863	2.11251	3.31096	2.38789		2.73457	2.68992	3.73688	4.34902	4.15461	5.50812	3.99269		2.69235	3.82787	3.14202	4.06563	4.95248	4.44712	4.70478
Reg3b		22.7815	2.24039	4.45493	272.143	1.36109	19.394		3.08324	280.907	80.6579	29.5259	42.7418	69.421		263.927	84.3128	363.491	103.249	269.864	97.1825		232.656	26.4123	8.5662	47.2608	35.2937	90.3954	118.597		33.2669	435.012	328.776	254.765	656.929	69.8423	19.0819		310.063	737.513	355.671	51.054	122.901	94.4346	409.147
Tbpl1		13.3457	15.0165	15.3125	20.1371	18.2878	21.7008		14.2964	21.2257	16.2066	15.5723	18.4569	16.4853		16.3396	17.8622	18.9993	18.8956	18.3795	14.4507		17.2113	17.8022	16.4054	20.4678	21.9423	13.8119	18.013		22.3428	23.2701	22.737	20.7894	22.7484	18.6382	15.8472		18.2991	22.1811	21.9873	22.4271	21.6285	26.6605	16.5716
Mcpt9		0	0.0353404	0	0	0.0715422	0		0	0	0	0	0	0		0	0	0	0	0	0		0	0.0370124	0.116794	0	0.0925578	0.105119	0		0	0	0.0172453	0.0171986	0	0	0.0597112		0	0	0	0	0	0	0
Gm10330		1.74044	1.29418	0.307785	1.20774	0	1.44284		1.74014	1.5209	1.67302	1.29179	2.00693	1.80824		1.38292	1.60578	0.867514	0.868329	0.623627	0.952431		1.53778	1.09364	0.749133	1.5193	0.826878	0.929942	1.47169		1.10124	1.17195	1.02774	0.828567	1.38872	1.06273	1.14945		0.961478	0.890689	0.971189	0.836543	1.37096	1.12411	0.799962
Map3k5		9.24224	8.35819	5.98173	11.2154	8.20224	8.80665		8.63475	19.9295	9.20587	12.3648	9.20783	10.0733		15.7559	14.0486	9.6164	14.6574	10.3199	11.9875		11.0839	10.236	4.83063	9.05542	8.38393	6.50762	9.80115		11.8117	13.733	12.354	10.7452	15.2672	12.2454	10.1971		12.5369	11.4934	13.4056	12.6625	14.1667	13.0636	13.8507
Hpcal1		28.5807	28.4415	29.2573	27.8545	21.8388	29.4583		30.3526	39.699	36.4946	37.4879	29.5743	36.5986		34.3231	43.3961	38.4707	42.5522	42.7903	39.0551		37.7608	47.1597	78.001	50.2378	42.0251	60.3054	55.1817		38.6535	43.4352	39.125	48.9684	45.2343	46.7881	46.053		44.8051	44.4325	50.4272	49.1239	52.4243	37.9961	42.468
Ect2l		0	0	0	0	0	0		0	0	0	0.0169311	0	0.0212449		0	0	0.0103998	0	0	0		0.0150241	0	0	0	0	0	0		0.0118793	0	0	0	0.0144889	0	0		0	0.0119195	0	0	0	0	0
2410004P03Rik		0	0	0.0386955	0	0.434635	0		0	0.114631	0.0279309	0	0.0274762	0		0.0487476	0.012757	0.00940423	0.0519603	0.346706	0.158078		0.134483	0.0197083	0.437809	0.144181	0	0	0		0	0	0	0	0	0.0209012	0.0426617		0.0402876	0.0104269	0.194477	0.0135339	0.0500047	0.0502595	0.156795
Gm6736		0.408305	0	0.232053	0	0.497399	0		0	0	0	0	0.110506	0.0665644		0	0.15752	0.0394118	0.0506441	0.050327	0.057818		0.146229	0.0410558	0	0.0483469	0.0469244	0.0508835	0		0.176509	0.0452707	0.0420895	0	0.107711	0	0.0939031		0	0.0899371	0.0455067	0.0600338	0	0.0496569	0
Rpl23		769.436	729.562	1335.02	735.574	1382.73	923.738		683.959	765.218	767.842	807.623	600.553	725.307		863.231	810.561	783.283	757.283	919.447	760.403		924.261	973.362	1777.43	1233.5	958.081	1436.32	1470.71		1015.08	913.832	869.916	854.616	781.936	980.46	1088.4		863.634	879.932	923.581	775.601	892.106	836.716	937.737
Rps15-ps2		0	0	0	0	0	0		0	0	0	0	0	0.244008		0	0	0	0	0	0		0	0	0	0	0	0	0		0	0	0	0	0	0	0		0	0	0	0	0	0	0
Grid2		0.158451	0.120939	0.0659121	0.119376	0	0.156692		0.444419	0.0660017	0.221584	0.109141	0.118657	0.108584		0.213102	0.220905	0.1752	0.281052	0.0942221	0.291109		0.0931871	0.198035	0.106959	0.0315755	0.0707089	0.0732324	0.0588931		0.55674	0.0915087	0.0986834	0.128993	0.191823	0.11759	0.220333		0.125354	0.237552	0.0610707	0.0865589	0.0871037	0.564127	0.158808
Vmn1r27		0	0	0	0	0	0		0	0	0	0	0	0		0	0	0	0	0	0		0	0	0	0	0	0	0		0	0	0	0	0	0	0		0	0	0	0	0	0	0
9230019H11Rik		0	0	0.0137285	0	0	0		0	0	0	0	0	0		0	0	0	0	0	0		0	0	0	0	0	0	0		0.0124155	0	0	0	0	0.0128852	0		0	0.0121097	0	0	0	0.0137881	0
Psmg4		40.8263	34.984	69.4232	57.112	52.2341	52.9242		31.4087	44.897	27.7967	37.9998	43.2683	39.0321		34.5364	42.9518	62.4917	58.1706	44.4825	42.7435		40.4426	48.6257	113.564	81.5379	48.0013	141.271	83.7847		61.5632	67.2214	65.7127	70.9716	54.6726	69.914	76.5926		66.3277	64.7094	80.604	85.9851	69.3102	71.3045	61.2782
Gm11397		0	0	0	0	0	0		0	0	0	0	0	0		0	0	0	0	0	0		0	0	0	0	0	0	0		0	0	0	0	0	0	0		0	0	0	0	0	0	0
Dtnb		16.2194	18.2174	54.5781	21.8512	35.6956	22.673		17.8648	17.1928	14.1205	27.7112	11.0982	19.9734		15.631	16.9131	17.8486	19.1734	13.5946	15.5503		13.6529	18.5385	48.0864	30.3242	20.0268	73.6537	40.315		23.3528	19.4135	21.8282	23.2531	14.907	23.708	21.336		17.653	18.9106	20.8109	23.7823	24.5675	17.4835	18.6249
1110002L01Rik		4.45514	3.8176	4.39157	6.84693	7.59373	4.06991		4.73923	4.32788	3.31451	4.62956	7.04374	5.49684		5.28761	6.54639	5.00534	6.37243	4.39506	7.98264		4.77287	6.44234	1.56302	4.49937	4.91679	2.15688	4.95838		6.19953	5.29148	5.95514	5.00385	6.30341	6.40449	4.39335		4.92359	5.86692	5.75185	5.82881	6.47519	7.79625	5.5925
Ccnb1ip1		0.39482	0.319054	1.30167	0.769828	0.697317	0.34747		0.0844831	0.171925	0.151604	0.246453	0.506011	0.0882685		0.309794	0.629591	0.59719	0.937107	0.215966	0.63701		0.71733	0.495618	0.97616	0.534697	1.2674	0.842419	0.95729		0.68638	0.630234	1.21413	0.847252	0.759119	0.72433	0.450861		0.422666	0.671758	0.958897	0.406522	0.560303	0.95446	0.562322
Krtap26-1		0	0	0	0	0	0		0	0	0	0	0	0		0	0	0	0	0	0.0608038		0	0	0	0	0	0	0		0	0.0547986	0	0.0526874	0.0687377	0	0		0.100899	0.0531586	0.0515154	0	0	0	0
Rpl21-ps5		0	0	0	0	0	0		0	0	0	0	0	0		0	0	0	0	0	0		0	0	0	0	0	0	0		0	0	0	0	0	0	0		0	0	0	0	0	0	0
Zfp777		9.82568	12.473	15.1298	12.7481	13.2453	13.7305		14.1851	13.3685	11.6635	17.7542	11.8556	15.3573		14.0346	16.2752	13.4512	11.5443	14.6738	13.1635		17.6463	15.5815	15.7026	15.6016	12.9092	21.4866	17.0853		12.1216	12.2086	12.5618	13.2334	10.0875	12.8649	18.4179		10.7057	11.5869	11.9604	13.4762	10.4148	11.6161	12.4067
Hist1h2ad		0.267936	0.841507	0.990725	3.13617	2.33595	1.21284		1.27728	1.33062	1.24438	2.30385	2.48293	1.85987		0.646094	2.75533	1.36763	4.56644	0.368812	3.14287		0.936846	1.61091	0.608736	6.04587	3.0832	0.428002	4.03009		1.66327	1.22207	0.892803	1.0759	3.37921	4.54973	0.112099		2.27895	4.83737	1.90296	2.97552	4.68076	6.29953	1.75387
Olfr437		0	0	0	0	0	0		0	0	0	0	0	0		0	0	0	0	0	0		0	0	0	0	0	0	0		0	0	0	0	0	0	0		0	0	0	0	0	0	0
Ptgdr		0.0180136	0.0935563	0.080418	0.169901	0	0.116306		0.419503	0.0589294	0.0159816	0.118804	0.0146459	0.0369022		0.271198	0.206259	0.328187	0.13132	0.0797213	0.188708		0.82474	0.501368	2.18671	0.05652	0.385243	0.88287	0.197377		0.188392	0.168882	0.200953	0.490691	0.162309	0.187929	0.728637		0.369613	0.29899	0.174018	0.203328	0.221916	0.163893	0.229043
Vmn1r212		0	0	0	0	0	0		0	0	0	0	0	0		0	0	0	0	0	0		0	0	0	0	0	0	0		0	0	0	0	0	0	0		0	0	0	0	0	0	0
Vmn1r209		0	0	0	0	0	0		0.019767	0	0	0	0	0		0	0	0	0	0	0		0	0	0	0	0	0	0		0	0	0	0	0	0	0		0	0.0047854	0	0	0	0	0
Vmn1r208		0	0	0	0	0	0		0	0	0	0	0	0		0	0	0	0	0	0		0	0	0	0	0	0	0		0	0	0	0	0	0	0		0	0	0	0	0	0	0
Olfr455		0	0	0	0	0	0		0.0272262	0	0	0	0	0		0	0	0.00722941	0	0.00997993	0		0	0	0	0	0	0	0		0	0.00926416	0	0	0	0	0		0	0	0	0	0	0	0.010113
Nutf2-ps1		1.71738	0.24035	0.502347	0.16015	0.413856	0.661447		0.0765403	0.881095	0.439913	0.339217	0.47594	0.165063		0.533655	0.33181	0.836644	0.837824	0.547469	0.209423		0.769745	0.25564	0.0852601	0.415648	0.520776	0.765606	0.0684056		1.26188	1.33159	1.52415	1.75065	1.45893	2.24735	0.7368		0.842326	1.01954	2.30873	1.55839	1.54349	1.92808	1.43802
Tmem139		5.68352	11.2045	3.35349	12.0498	1.36605	11.1825		10.2532	9.61759	4.6312	16.0868	5.14712	4.67984		2.07605	2.62689	3.36255	3.1036	2.814	2.31492		2.58599	2.87725	2.29254	3.32136	3.96457	5.91122	3.8051		3.82638	5.04243	5.05797	4.25358	3.99269	3.6558	2.27111		3.6014	3.97621	3.90082	3.27619	4.76415	2.30054	3.52404
Olfr172		0	0	0	0	0	0		0	0	0	0	0	0		0	0	0	0	0	0		0	0	0	0	0	0	0		0	0	0	0	0	0	0		0	0	0	0	0	0	0
Hist1h2ai		1.46071	1.46722	1.08711	1.31246	0.336312	1.33471		0.414532	0.258737	0.452446	0.89745	1.01392	0.514017		1.12866	0.140363	0.965667	0.4681	0.243157	0.205378		0.833392	1.48189	0.242707	1.41536	1.25702	1.32103	0.661869		0.395245	0.20548	0.412481	0.774636	1.00525	1.10917	0		0.393058	0.505579	0	0.340525	0.729213	1.00291	0.472692
Gm10334		0	0	0	0	0	0		0	0	0	0	0	0		0	0	0	0	0	0		0	0	0	0.0570278	0.0589559	0	0		0	0	0	0	0	0	0		0.0536992	0	0	0	0	0	0
Prss3		0	0	0	0	0	0		0	0	0	0	0	0		0	0	0	0	0	0		0	0	0	0	0	0	0		0	0	0	0	0	0	0		0	0	0	0	0	0	0
Try10		0	0	0	0	0	0		0	0	0	0	0	0		0	0	0	0	0	0		0	0	0	0	0	0	0		0	0	0	0	0	0	0		0	0	0	0	0	0	0.0667639
Olfr263		0	0	0	0	0	0		0	0	0	0	0	0		0	0	0	0	0	0		0	0	0	0	0	0	0		0	0	0	0	0	0	0		0	0	0	0	0	0	0
Usmg5		810.293	751.024	816.577	1124.11	1089.17	919.681		810.226	896.934	719.185	748.504	909.13	724.733		835.36	806.821	815.186	840.373	727.71	1038.17		943.83	822.971	978.965	1012.4	719.952	1416.79	1418.03		558.929	564.191	600.005	601.488	488.972	655.586	480.363		592.181	550.704	717.22	629.608	671.609	635.382	537.533
Gprin2		0.0801209	0.0336053	0.07849	0.0597974	0.283406	0.407327		0.377993	0.479893	0.0909138	0.62508	0.409038	0.0809269		0.727557	0.583814	0.188202	0.426095	0.144397	0.360983		0.516482	0.847995	0.0362968	0.171978	0.183823	0.137969	0.214943		0.429032	0.561046	0.432507	0.409104	0.467924	0.323694	0.287345		0.289561	0.643089	0.774757	0.622743	0.437418	1.20711	0.534489
Gm10335		0.81804	0.550329	3.66667	1.9979	0.724918	0.369226		1.69131	2.48898	1.02676	1.85087	1.05459	1.20712		1.13321	1.2516	2.17693	1.61948	0.447973	1.30188		1.38909	1.59663	1.36284	2.50556	1.31366	1.60925	0.62758		2.83044	0.997388	1.45848	0.962122	1.26578	1.61052	1.53988		1.25144	1.31013	1.93827	1.08463	2.06982	1.5946	1.93443
Pcnp		62.089	62.9406	41.5835	61.3915	48.8243	63.0542		59.9995	64.1324	61.5212	55.558	59.1787	55.919		71.8692	73.1939	50.3635	61.5048	54.9878	63.5226		56.5205	57.2386	31.4995	55.0593	59.2395	29.4699	53.7218		59.7649	61.3775	66.3343	58.1535	58.4751	63.0975	60.3042		59.9222	57.4363	60.526	60.146	65.8556	66.306	60.1057
Klrg2		17.4751	22.8996	5.13701	17.2687	1.58358	9.45799		30.1219	10.5714	26.1967	18.2453	17.3068	14.4436		7.28972	5.52735	2.8196	4.24978	4.53804	4.16665		5.87959	6.39445	1.68718	3.68203	3.42725	4.19913	6.16754		2.65988	2.03198	1.5864	2.03486	1.8535	1.97486	1.58805		1.4884	2.27597	1.54728	2.28108	2.88926	3.60935	1.88248
3425401B19Rik		0	0	0	0.0173769	0	0		0	0	0.00757691	0	0	0.338407		0.019601	0.0141728	0.0148343	0.0123884	0.0131905	0.00742112		0.0183525	0	0.00997143	0	0	0	0		0.0466598	0.0114554	0.00982615	0.00526965	0.673451	0	0		0.035078	0.0109068	0.0105017	0.0211291	0.00567769	0	0.23984
Nt5dc2		4.71561	3.04155	4.55298	6.19345	1.19802	3.77494		2.56858	6.01979	5.15078	3.37784	4.1775	4.95288		7.73153	4.16298	4.79748	3.39074	31.9713	4.18892		9.80981	7.64597	73.4441	3.10639	4.61403	11.0948	4.01997		2.77216	3.28709	3.14119	3.4339	3.70284	3.55414	4.96162		3.4893	4.08015	3.54613	2.68861	2.77233	3.71869	3.65491
Cfap44		0.0350136	0.289813	0.0192942	0.0232953	0	0.782456		0.171146	0.233814	0.238081	0.116271	0.056127	0.047796		0.0553275	0.0356515	0.029231	0.0971852	0.0339256	0.0467278		0.1038	0.0403254	0.10868	0.0559616	0	0.0176257	0.127805		0.0979341	0.143989	0.0494022	0.0184983	0.194279	0.0867166	0.029601		0.0930044	0.0383594	0.0327796	0.121556	0.0183426	0.010242	0.112633
Akr1c19		1.32378	1.08011	0	0.306841	0	0.341824		1.04397	0.229159	0.250811	0.0489342	0.4769	0.561344		0.452286	0.31484	0.18992	0.0654358	0.0961162	0.16521		0.0355249	0.350356	0.673482	0	0.0584938	0.0869838	0.072344		0.522027	0.125951	0.110608	0.312041	0.277523	0.0608019	0		0.0957423	0.429296	0.370337	0.321684	0.0905032	0.418562	0.243861
Tigit		0.0782063	0.29983	0	0.235412	0.209088	0.237672		0	0	0.201526	0	0.339188	0		0.241675	0.811512	1.36515	4.42292	1.02724	0.554811		3.57451	4.69159	13.1797	4.22343	7.13649	1.22813	4.40799		1.47087	3.40714	3.5931	1.60446	2.25234	1.58327	4.16793		2.328	3.28504	6.97756	9.22193	2.24924	1.94207	1.91667
Cpa2		0.280366	0	0	0	0	0		0.0857871	0.579012	0	0.59568	0.237802	0.270378		0.8402	0.455111	0.353373	0.0611951	0.095441	0.555429		0.102585	0.0272532	0	0.0572571	0.151095	0.0620515	0.234541		0.161399	0.226249	0.481694	0.562115	0.614507	0.188749	0.237763		0.549445	0.21774	0.0927411	0.10928	0.175712	0.152948	0.222611
BC100530		107.592	78.6706	9.62874	46.2971	0.754139	86.4988		186.635	130.331	75.4829	46.7509	211.389	78.6453		225.011	131.845	123.181	110.957	50.0916	187.428		265.126	74.4811	28.4481	120.423	125.974	64.9294	124.232		75.6663	89.9013	64.0834	49.9424	37.459	49.3345	36.657		33.7409	103.6	33.3193	55.209	31.7079	107.129	52.5733
Stfa1		24.0203	19.9883	1.89134	5.95804	0.317626	16.9707		41.8656	12.9374	10.0635	10.5796	23.6987	15.2595		53.3618	28.9762	27.0292	20.502	13.4774	35.1206		49.9224	12.0282	9.29559	31.4606	31.1121	7.84994	21.4159		16.8331	19.3802	11.6073	12.8727	9.22832	8.53887	6.02727		8.42676	18.2013	8.6836	14.4562	8.07377	22.455	9.49283
Gm5874		2.91941	4.06574	3.23938	6.35854	4.71263	6.2935		3.05786	4.45229	5.3757	2.19227	3.91303	5.01995		7.29901	4.81133	5.96036	3.77962	2.49616	5.09842		5.90023	3.45229	2.51399	4.60162	4.32567	2.35422	4.35435		4.26649	3.49937	3.19359	1.94259	6.7618	3.44911	3.67923		2.6244	1.64153	2.66537	2.39565	2.05194	1.44926	4.51056
Rnls		1.90489	1.41111	1.07217	2.43694	0.972475	1.81144		2.44249	2.14865	1.70793	1.82751	2.012	1.77801		2.57657	2.98235	2.35519	2.93714	1.52841	2.66634		2.15543	2.02335	1.60835	2.61774	2.12888	2.17713	3.66045		2.43869	2.96041	2.87283	3.06743	2.18257	1.92937	2.68048		2.35626	2.17877	3.39393	3.56301	3.09534	2.86039	2.7703
Gm10337		0	0	0	0	0	0		0	0	0	0	0	0		0	0	0	0	0	0		0	0	0	0	0	0	0		0	0	0	0	0	0	0		0	0	0	0	0	0	0
Gm10339		0	0	0	0	0	0		0	0	0	0	0	0		0	0	0	0	0	0		0	0	0	0	0	0	0		0	0	0	0	0	0	0		0	0	0	0	0	0	0
Fam189a2		18.0005	20.6117	22.5404	8.63263	15.5808	21.6374		18.4589	9.38867	11.2608	22.6402	10.2105	13.7286		6.81199	10.2315	11.9323	12.7163	5.69519	9.11717		5.59809	9.54859	5.07559	10.1231	6.7749	21.7477	10.4433		16.8451	10.3252	10.7541	13.1798	10.8395	19.0533	12.1252		10.3771	11.0088	12.2749	20.6302	15.5541	12.6905	11.0385
Gm10340		0	0	0	0	0	0		0	0	0	0	0	0		0	0	0	0	0	0		0	0	0	0	0	0	0		0	0	0.0198766	0	0	0	0		0	0	0	0	0	0	0
Olfr1477		0	0	0	0	0	0		0	0	0	0	0	0		0	0	0	0	0	0		0	0	0	0	0	0	0		0	0	0	0	0	0	0		0	0	0	0	0	0	0
2510002D24Rik		21.1616	23.6839	31.1766	20.6713	29.1413	22.1455		18.9173	14.9239	16.0709	22.3258	16.967	15.0347		17.8451	21.2515	16.4378	18.5572	14.4047	19.5492		19.4196	20.3851	14.6927	21.7753	16.0489	21.8601	24.8686		19.5061	19.195	21.6773	20.1411	17.1419	23.6586	16.2981		17.0454	19.8824	23.4835	20.6219	23.8354	20.363	20.3414
Gm4952		0	0	0	0	0	0		0	0	0	0	0	0		0.248611	0.223059	0.0527498	0.0628907	0	0		0.06641	0.0182555	0.0232709	0.0166048	0	0.014563	0		0	0.094507	0.0835242	0.465026	1.54057	0.194683	0		0.190125	0.581968	0.317323	0.0434051	0.0892199	0.0194729	0.220939
Rimbp3		0.0832852	0.101904	0.00878472	0.00938295	0.0245003	0.0965991		0.173051	0.0661279	0.0656713	0.126134	0.0155421	0.0369865		0.0193173	0.0135286	0.00572357	0.013971	0	0.0235097		0.00648303	0.0236124	0	0.00725481	0	0	0.0157151		0	0	0.016864	0.0062498	0	0.0560728	0		0.0057257	0.0436346	0.00611122	0.0166791	0.0130473	0.0131935	0
Cebpd		7.11518	10.2291	7.39343	16.3924	7.02649	10.1069		8.01014	9.89395	16.8076	7.31876	10.7534	9.70346		10.7952	9.65741	9.12587	9.33502	10.3997	8.92763		10.093	15.6501	52.1414	7.44237	27.5604	11.3482	14.5262		10.6925	10.4229	6.53623	11.9082	9.24138	12.4219	15.9296		11.324	12.5495	8.90692	8.77991	11.3825	13.757	11.8209
Stxbp3-ps		0	0	0	0	0	0		0	0	0	0	0	0		0	0	0	0	0	0		0	0	0	0	0	0	0		0	0	0	0	0	0	0		0	0	0	0	0	0	0
Eef1g		360.038	326.524	322.988	360.084	331.035	376.942		301.041	382.406	412.478	357.222	375.165	325.693		474.159	476.814	425.86	380.553	488.899	435.838		545.85	481.247	611.982	564.677	520.806	634.6	530.994		396.651	452.036	417.985	408.544	361.818	409.585	382.513		385.448	434.671	413.938	376.541	382.232	383.149	395.05
Tut1		13.5179	11.944	14.0589	11.7869	17.3043	16.1958		12.2404	14.5712	15.2206	15.1294	13.3488	14.8638		12.728	14.1819	13.5056	12.4668	13.1685	13.1666		14.077	12.4414	14.1398	14.8846	12.4677	16.1923	18.6453		14.1799	14.5349	13.9164	14.4417	11.7897	13.0005	12.0766		12.0402	14.6668	13.7393	13.8973	14.7067	13.4173	13.4973
Mta2		53.5485	48.3038	34.6942	48.0044	39.5459	57.804		51.2215	59.6112	61.477	52.4305	52.0126	58.6306		66.0507	65.9858	60.5852	61.2868	63.614	62.5986		64.2426	59.2487	54.5631	73.1018	63.0109	56.2685	69.6698		62.7099	78.2222	71.8103	68.6733	65.1834	65.7962	63.0878		66.0963	63.5101	73.0972	70.7139	67.3256	64.5935	70.8804
Eml3		18.0074	15.5492	20.4126	17.2503	27.1988	19.0414		22.0164	25.2238	23.6859	23.3697	21.4158	24.4046		25.6912	27.4818	30.7482	27.2361	30.8694	30.3134		26.7753	26.3422	24.9253	38.8241	26.8573	35.0833	31.7489		23.3442	38.6315	41.3809	37.2061	33.2077	30.6782	35.4259		33.9298	35.2891	34.3588	35.0155	27.1856	22.4441	46.3997
Rom1		1.74576	1.59753	3.21455	2.01511	1.35014	1.75008		2.31129	2.50441	2.27783	2.19821	2.35197	2.13689		3.33585	2.32753	2.74897	2.9591	5.711	2.86871		2.37265	2.70816	7.40177	3.5067	3.31247	4.94353	2.45347		3.04717	2.74562	3.44394	3.6371	3.70804	2.89844	3.94952		3.83581	2.51271	3.82291	3.06192	3.1415	2.80391	3.13369
B3gat3		55.7081	66.5333	59.8308	87.9827	84.3624	72.4282		58.2261	63.0101	62.7748	81.1866	70.4674	69.7159		59.9092	64.9474	65.4143	61.5246	55.542	59.4819		50.6666	63.5398	122.296	90.0752	63.196	142.179	100.126		60.4448	66.6429	56.4158	75.0567	55.4021	66.7841	55.8389		61.8006	57.5436	67.1842	72.7018	72.3803	58.3355	57.4889
Ganab		73.6176	75.0121	50.7254	72.2571	87.4888	69.3831		73.5313	77.4881	73.9521	77.3408	63.8252	66.7655		77.8139	78.1188	74.5852	86.3326	64.4219	77.6942		76.3718	75.9226	44.9646	66.5996	77.9209	51.6099	70.5481		79.0706	76.2497	75.1375	80.0746	76.7983	71.2518	60.5465		74.0138	83.3054	79.3047	78.1983	82.1838	77.9547	67.0991
Ints5		13.392	11.5854	10.1705	11.3934	11.3582	16.0528		12.1252	15.3124	13.9243	13.3169	12.222	12.2577		13.0117	12.3283	14.5685	15.0129	17.1867	13.9626		13.1663	12.8982	19.0874	15.3477	13.5637	19.5791	13.1709		14.9463	15.9657	14.891	16.8525	15.0171	15.9865	14.6889		16.9874	17.2136	15.0654	15.4366	15.1767	16.1119	15.6271
1810009A15Rik		36.9666	37.2836	42.7776	45.9387	36.0133	36.0322		31.8497	28.8427	35.2154	36.7821	38.8395	27.845		35.6451	36.5156	31.109	29.7481	37.2454	31.6486		37.6347	36.8735	87.5984	41.8425	43.3779	53.8507	48.7999		29.761	38.7803	40.1388	29.5208	30.2741	33.2752	35.4312		36.0882	31.305	35.9447	36.5199	32.8609	34.4145	30.4059
Uqcc3		71.5428	72.673	176.026	68.8482	158.646	85.9263		73.2188	49.4263	63.3447	89.7678	53.5693	60.4431		55.1016	57.7229	64.3881	58.7821	64.1029	54.0839		53.9483	64.5849	130.072	93.7659	68.2816	183.215	113.883		61.6237	59.8868	62.8415	66.6629	49.0655	66.6995	57.472		52.4816	56.4086	66.2773	62.7161	65.6249	55.4247	55.2957
Ubxn1		165.576	154.338	275.339	140.403	183.772	195.987		172.425	167.725	168.744	183.647	153.105	168.599		121.875	136.458	140.228	119.039	168.425	118.077		123.444	130.963	426.001	198.093	146.976	430.807	232.406		132.554	141.638	127.388	163.138	107.287	145.994	151.095		119.338	128.488	135.891	128.371	140.941	138.292	138.057
Lrrn4cl		0.437024	0.735817	0.918092	0.229926	0.055853	0.333687		0.629301	2.03735	1.80629	0.432181	1.15345	1.23862		4.59687	2.2087	3.75262	2.12987	4.82007	2.71361		2.14494	3.72002	4.72616	0.145376	2.99024	1.40328	0.173521		0.804407	0.984042	1.49534	0.694235	4.41247	1.83615	5.48839		3.47164	2.24549	1.87935	1.15879	1.7459	0.934681	2.16145
Bscl2		51.1536	60.8268	52.6913	44.3206	37.1168	77.5804		59.304	51.4967	45.8529	60.991	30.9184	38.7575		35.5239	42.6767	42.7036	48.7572	42.5533	33.237		37.7927	46.7239	197.637	63.0749	49.1362	163.747	82.4602		60.6282	56.7354	50.7103	64.1484	45.6079	56.9371	45.4515		64.9063	62.7465	54.2277	56.0223	55.2968	38.4332	43.2851
Gng3		0.0736219	0	0.0670288	0.0381125	0.0493654	0.0772156		0.0690733	0.100002	0	0.703775	0	0.454361		0	0.453676	0.0226238	0.113408	0.0298034	0.0319332		0.0263443	0.284893	0.1165	0.0849557	0.0535199	0	0.148736		1.07652	0.0490769	0.274649	0.0250419	1.37825	0.352849	0.0256459		1.19077	0.147934	0.0250471	0.234427	0.15667	0.135454	0
Hnrnpul2		54.0849	52.8828	36.1058	52.251	43.2978	76.6516		55.9961	69.8648	61.4198	63.3897	54.7795	62.9439		68.0691	72.7785	63.1259	69.9781	57.3844	73.5727		65.1165	66.8275	30.9763	70.4806	70.2833	33.5645	66.6382		64.1485	67.4141	63.3954	70.5029	67.5833	68.76	59.5129		63.6962	63.8203	71.4075	71.1259	69.4259	74.774	68.0147
Ttc9c		15.1804	18.8068	9.63046	21.1435	18.381	14.9095		16.6203	20.3761	15.7207	13.5045	20.2481	20.0641		18.0409	24.1471	18.8564	23.4612	17.3784	27.8803		19.5382	20.372	7.77472	17.5019	15.4278	6.98937	16.7132		20.0093	21.8961	16.8116	18.7916	22.2542	23.1325	18.5688		20.3775	20.3229	21.1953	21.1539	19.4322	27.3905	23.5073
Zbtb3		1.534	1.09864	1.27364	1.56802	1.16659	1.46157		1.54327	2.08066	1.38504	1.54063	1.50371	1.13836		1.31479	2.70926	1.88258	1.92873	2.10063	2.45119		1.83677	1.50916	1.61145	1.92079	2.01305	1.95694	2.16707		1.66053	2.53126	1.97698	1.61526	2.78216	2.35113	1.4006		2.03793	2.16417	1.89473	2.09889	2.36738	2.41923	1.98808
Polr2g		57.808	58.911	67.1121	57.2843	74.007	63.3975		53.3092	57.2503	57.242	51.8389	53.0858	49.8581		57.4219	56.9911	54.168	64.163	68.4289	59.9803		54.9206	56.9985	105.413	69.584	54.6118	114.804	79.6286		51.4317	52.7212	51.1936	54.8344	48.461	72.0728	62.3443		54.9659	51.5503	50.4568	45.0611	63.1753	62.7969	52.7907
Foxr2		0	0	0	0	0	0		0	0	0	0	0	0		0	0.0156503	0	0	0	0		0	0	0	0	0	0	0		0	0	0	0	0	0	0		0	0	0	0	0.0117692	0	0
Snx29		2.98438	2.51156	1.0372	2.16857	1.6423	1.17785		3.17666	2.5427	2.64419	2.07044	2.74409	2.20035		3.17076	3.31401	2.74556	2.93038	2.64196	3.62063		3.34226	3.59559	0.328165	1.28657	2.13611	0.623724	0.648971		1.96531	1.76297	2.11184	1.7986	3.62374	1.38408	2.41327		2.20512	3.14255	2.75725	2.40099	2.26144	2.93969	2.94055
Gm10343		1.21169	0	0	0	0.661549	0		0	0	0	0.903875	0	0		0	0	0	0.866508	0	0		1.30587	0	0.470704	0	0.3899	0	0		0.405326	0	0	1.28382	0	0	0		0	0.506867	0	0	0.461469	0	0.468253
Rtl4		0	0	0	0	0	0		0	0.0274844	0	0	0	0.0164316		0	0	0.0165359	0	0	0		0	0.0220392	0	0	0	0	0		0.0412036	0	0.0355859	0	0	0	0		0.00995885	0.0387846	0	0.0744607	0	0.0105062	0.0603652
Gm7123		0	0	0	0	0	0		0	0	0	0	0	0		0	0	0	0	0	0		0	0	0	0	0	0	0		0	0	0	0	0	0	0		0	0	0	0	0	0	0
Tex13a		0	0	0	0	0	0		0	0	0	0	0	0		0	0	0	0	0	0		0	0	0	0	0	0	0		0	0	0	0	0	0	0		0	0	0	0	0	0	0
Gm960		0.419853	0.488425	3.21115	0.550384	0.402439	0.364489		1.76174	0.49914	0.864275	0.501215	0.675328	1.78519		1.62177	0.852896	0.504861	0.929268	1.25864	0.999144		0.181064	0.991877	0.707992	1.22121	0.426685	0.421263	0.610399		0.970083	0.828329	0.408286	2.12916	0.110472	0.331521	1.14523		0.799564	1.78104	2.3829	0.667699	0.228058	0.421869	0.47666
Sms		18.9845	16.1399	13.7733	14.1041	36.354	15.9032		15.9804	12.0343	15.7395	13.5838	13.4189	13.3423		16.0461	12.7933	15.3612	16.1302	13.7073	13.4507		14.9202	14.7514	6.05937	10.6223	12.6474	10.4532	14.899		14.6511	15.4781	16.5506	18.2665	14.1469	16.5249	12.8584		14.2515	11.5359	15.0844	15.5294	19.4329	18.3548	13.9985
Mpst		47.4367	55.606	60.6132	49.2736	76.4509	60.5572		47.5065	50.6611	50.1105	66.737	42.0768	51.0099		39.9175	38.0224	49.8922	59.2784	41.1518	45.3384		50.9202	57.3713	47.7874	89.8389	68.8467	91.3419	76.0778		61.2254	69.1579	64.2971	73.0981	59.5762	64.7792	47.2455		64	67.1011	84.1298	71.8494	63.3702	63.6092	70.3149
Csf2rb		0.949399	0.812222	0.867113	2.52017	0.574457	1.1717		1.14324	1.68385	2.94509	0.597599	3.83323	0.95791		8.28689	7.30898	9.97779	8.18811	15.613	7.4627		8.41839	7.66848	18.4629	4.52001	11.5237	3.73675	3.55779		8.62561	8.30569	7.31193	6.23321	9.02697	7.60164	8.89449		8.94171	11.1551	5.46392	4.81878	4.54892	7.90115	9.70974
Csf2rb2		0.57681	0.589691	0.47774	0.883367	0.366417	0.577307		0.658456	1.00892	1.64578	0.287872	1.86403	0.50685		2.87739	3.93787	4.98319	2.87498	9.90682	3.97199		3.09654	3.6207	10.2908	1.15396	3.73461	2.31883	0.897864		3.07783	2.98216	3.2317	2.55114	4.00138	3.10672	5.97116		4.37192	4.38576	2.61255	2.15232	1.61645	3.62378	4.21748
Ncf4		6.52786	2.31168	6.07046	10.7612	2.49551	3.27919		1.06922	3.29715	3.83936	1.55827	9.61316	4.03352		20.3218	22.3661	30.779	24.0812	31.2891	21.3281		29.5797	32.7818	249.321	45.9327	58.4956	56.1356	52.2319		24.8788	41.7434	33.2291	34.7734	24.3038	22.4795	27.4321		27.8676	34.2919	24.6996	19.1334	20.6197	28.9205	25.5593
Apol7e		0	0.0264662	0	0.101491	0.0327424	0		0.0262772	0	0	0	0	0		0.16792	0.754923	0.698107	0.947137	0.475072	1.17843		1.72819	1.12991	1.55468	0.680376	1.25097	1.03967	1.18908		2.00558	3.51769	3.8895	2.54406	1.06881	2.3342	3.93836		2.32501	3.0338	3.44395	2.36725	2.34551	2.68495	3.36858
Tmem28		0.512363	0.182366	0.0377799	0.477793	0.0382536	0.473495		0.371851	0.462878	0.339091	0.350189	0.327737	0.47006		1.44528	1.32324	0.921906	1.15856	0.500524	1.08701		0.40811	0.652547	0.226043	0.220757	0.162178	0.416414	0.478372		1.87801	0.523485	0.916488	0.928831	0.725767	0.968882	0.361054		0.743993	0.787544	0.654694	1.12278	0.717244	2.78105	0.772974
1700010D01Rik		0	0	0	0	0	0		0	0	0	0	0	0		0	0	0	0	0	0		0	0	0	0	0	0	0		0	0	0	0	0	0	0		0	0	0	0	0	0	0
Spin4		1.97328	1.93836	0.664316	2.50809	0.219212	0.565648		2.16095	2.21352	2.20938	1.15474	2.26078	1.60999		2.60324	1.86542	1.04223	2.20318	0.849976	2.13564		2.18217	2.15338	0.518255	0.895009	0.757928	0.368654	1.32193		1.28504	2.27758	2.36017	1.53331	2.2552	1.44677	1.1815		2.33184	2.19639	2.11602	1.44809	1.87457	1.84582	1.8483
Gspt2		3.86943	2.86249	8.94974	4.2762	15.2926	6.64291		2.5685	1.97634	2.71088	7.4793	2.39559	3.06316		2.51548	2.17747	2.6554	1.80527	2.42341	1.62959		2.33371	2.98068	1.80884	0.933304	0.795862	1.7435	1.60595		4.86521	1.57571	3.28629	2.18589	1.90794	2.74381	2.98363		2.31022	2.33679	2.94804	2.40349	1.80648	3.1072	2.40037
Smpd5		0.344192	0.186464	0.755899	0.690523	0.407646	0.209342		0.229456	0.354174	1.17879	0.863498	1.23475	0.432737		0.912407	1.555	1.56875	0.577394	4.08851	0.626892		2.10394	0.914975	2.81096	1.61288	1.685	2.98267	1.12		1.23776	2.74643	1.88477	2.33727	1.85413	1.35683	2.70445		1.26501	2.16271	1.75869	1.24661	1.11826	1.44509	1.57134
Gm5941		0	0	0.134959	0	0	0		0	0	0	0	0	0		0	0	0	0	0	0		0	0	0	0	0	0	0		0	0	0	0	0	0	0		0	0	0	0	0	0	0
Cldn34b3		0	0	0	0	0	0		0	0	0	0	0	0		0	0	0	0	0	0		0	0	0	0	0	0	0		0	0	0	0	0	0	0		0	0	0	0	0	0	0
DXBay18		0	0	0	0	0	0		0.0171428	0	0	0.0627897	0.0305152	0		0.012873	0	0	0	0	0		0	0.0114191	0	0	0	0	0		0.0112072	0	0	0	0.0131864	0	0		0	0	0.0119655	0	0	0	0.0126897
Gm14698		0.1939	0.0703506	0.173536	0.087676	0.311825	0.15012		0.252485	0.081956	0.234453	0.0929297	0.123703	0		0.0624467	0.0447849	0.0632912	0.0479155	0.048062	0.0372701		0.0421119	0.0875787	0.114297	0.0935413	0.113074	0.0770146	0.0374785		0.0973035	0.107624	0.0857067	0.13839	0.150715	0.0954128	0.0936833		0.0524792	0.0900855	0.0304294	0.12761	0.0969265	0.0746632	0.14642
4933412E24Rik		0	0	0	0	0	0		0	0	0	0	0	0		0	0	0	0	0	0		0	0	0	0	0	0	0		0	0	0	0	0	0	0		0	0	0	0	0	0	0
Gm7713		0	0	0	0	0	0		0	0	0	0	0	0		0	0	0	0	0	0		0	0	0	0	0	0	0		0	0	0	0	0	0	0		0	0	0	0	0	0	0
C230004F18Rik		0.183342	0	0.136797	0	0.304761	0.196345		0.119218	0	0	0.0645698	0.0284	0.00329004		0	0	0.0106503	0.0219699	0	0		0	0.00197117	0	0	0	0.0216323	0		0.123557	0	0.00703615	0.0189031	0.0696203	0	0		0.00186875	0.00155468	0	0	0.00335482	0	0
Zhx2		20.3789	5.37273	10.1044	8.39017	5.10625	7.86014		5.9897	16.6056	11.8993	18.6097	7.15989	30.0886		8.75914	23.6175	8.9356	29.2158	8.69604	37.0009		24.7204	8.79839	9.8571	9.5842	10.5396	6.6961	18.7634		8.67912	11.9126	11.6603	25.178	11.4757	12.9876	8.28415		22.2404	11.8962	44.8383	12.1713	13.4457	9.72923	87.2391
4933416I08Rik		0	0	0	0	0	0		0	0	0	0	0	0		0	0	0	0	0	0		0	0	0	0	0	0	0		0	0	0	0	0	0	0		0	0	0	0	0	0	0
Olfr1320		0	0	0	0	0	0		0	0	0	0	0	0		0	0	0	0	0	0		0	0	0	0	0	0	0		0	0	0	0	0	0	0		0	0	0	0	0	0	0
Rhox12		0	0	0	0	0	0		0	0	0	0	0	0		0	0	0	0	0	0		0.0511262	0	0	0	0	0	0		0	0	0	0	0	0	0		0	0	0	0	0	0	0
Rhox7a		0	0	0	0	0	0		0	0	0	0	0	0		0	0	0	0	0	0		0	0	0	0	0	0	0		0	0	0	0	0.146661	0	0		0	0	0	0	0	0	0
Rhox3h		0	0	0	0	0	0		0	0	0	0	0	0		0	0	0	0	0	0		0	0	0	0	0	0	0		0	0	0	0	0	0	0		0	0	0	0	0	0	0
Rhox4e		0	0	0	0	0	0		0	0	0	0	0	0		0	0	0	0	0	0		0	0	0	0	0	0	0		0	0	0	0	0	0	0		0	0	0	0	0	0	0
Rhox4b		0	0	0	0	0	0		0	0	0	0	0	0		0	0	0	0	0	0		0	0	0	0	0	0	0		0	0	0	0	0	0	0		0	0	0	0	0	0	0
Rhox3a		0	0	0	0	0	0		0	0	0	0	0	0		0	0	0	0	0	0		0	0	0	0	0	0	0		0	0	0	0	0	0	0		0	0	0	0	0	0	0
Rhox1		0	0	0	0	0	0		0	0	0	0	0	0		0	0	0	0	0	0		0	0	0	0	0	0	0		0	0	0	0	0	0	0		0	0	0	0	0	0	0
Gm14525		0	0	0	0	0	0		0	0	0	0	0	0		0	0	0	0	0	0		0	0	0	0	0	0	0		0	0	0	0	0	0	0		0	0	0	0	0	0	0
2610005L07Rik		13.1007	16.8102	12.9117	25.7764	31.8914	10.6389		28.6961	15.2763	19.4289	17.1603	30.9924	17.9981		33.6078	32.7463	22.5877	22.8738	23.237	28.7669		28.0203	24.37	1.93389	11.8561	15.4925	2.4535	12.3009		19.6142	18.3335	23.6042	16.2104	23.5809	13.4927	18.2613		17.4327	18.2178	20.9161	22.213	20.9452	26.171	22.3844
6820431F20Rik		23.1698	33.1826	25.5988	39.0613	55.7721	19.0946		43.3096	24.2133	33.2381	31.0304	40.7513	25.4349		48.2397	39.2909	31.6844	34.082	36.4476	41.4087		38.4222	35.9544	11.7028	27.9345	30.0211	10.5427	28.5237		35.6475	41.512	48.1133	36.8949	37.9452	33.0818	44.8245		43.4746	36.3503	40.6505	41.7216	42.0508	46.3602	41.608
Fthl17e		0	0	0	0	0	0		0	0	0	0	0	0		0	0	0	0	0	0		0	0	0	0	0	0	0		0	0	0	0	0	0	0		0	0	0	0	0	0	0
Ssxb5		0	0	0	0	0	0		0	0	0	0	0	0		0	0	0	0	0	0		0	0	0	0	0	0	0		0	0	0	0	0	0	0		0	0	0	0	0	0	0
4930417O22Rik		0	0	0	0	0	0		0	0	0	0	0	0		0	0	0	0	0	0		0	0	0	0	0	0	0		0	0	0	0	0	0	0		0	0	0	0	0	0	0
Apcdd1		2.71328	5.23322	5.84811	1.71732	9.00627	1.92477		2.48742	1.92563	2.36128	1.79008	2.24608	2.91349		4.53856	3.24432	3.9651	2.79447	9.90003	3.65827		4.43401	4.26301	2.1941	0.799341	3.02678	2.02617	0.127438		3.13349	3.6737	4.51398	2.67336	5.43299	2.67842	5.29898		3.37736	4.38182	4.20399	2.42355	1.69146	3.27495	4.43595
Ccdc112		1.72057	1.42668	1.01526	1.74232	0.740769	1.06679		1.71875	1.52656	2.15718	1.57614	2.11986	2.6821		2.94373	3.17115	2.92497	2.35397	2.49764	3.3508		2.66954	2.39346	1.11919	2.37143	2.24037	1.52228	2.13931		2.50959	3.64184	3.2905	2.72274	2.41546	2.25099	4.26039		2.85031	2.69051	3.26922	3.46945	2.38844	2.62313	3.26803
Mcc		2.85885	2.621	1.54032	2.52346	1.80508	2.24086		3.2363	1.71233	2.75764	2.68368	2.62324	2.78867		3.5063	5.83613	4.25676	6.09297	2.23093	5.34828		3.44914	4.05218	2.00043	4.73707	3.54338	3.41533	4.72153		5.40111	5.36141	5.98141	6.50577	4.35531	6.06284	5.12433		4.96452	4.4057	5.82555	7.4702	7.27395	5.88547	6.58424
Gm94		0	0	0.0815458	0	0	0		0	0	0.0814685	0.0768802	0.0775144	0		0.0783016	0	0.103507	0	1.05171	0		0	0	0	0	0.064882	0	0		0.0608823	0	0	0	0	0	0		0	0.123851	0	0	0	0	0
2900055J20Rik		0	0	0.368351	0	0.267757	0		0	0	0	0	0	0		0	0	0.064483	0	0	0		0	0	0	0	0	0	0		0.076959	0	0	0	0	0	0.25218		0	0.15276	0	0	0.174566	0	0
Lrrtm2		0	0	0.0362959	0	0.0819161	0		0	0	0	0.00823823	0.0237404	0		0.0272133	0.00847022	0	0	0.0344274	0		0.0386692	0.00647143	0	0	0.00572404	0	0		0.00589116	0.00650044	0.00547064	0	0.0280249	0.012126	0.00647653		0.0188665	0	0.0161475	0	0	0	0.00714206
Ppia		1233.7	1031.68	1533.57	1079.08	845.381	1323.98		837.868	790.606	751.013	978.495	842.261	795.958		973.937	931.832	1131.42	1104.95	1313.28	934.408		1013.79	976.188	2580.8	1562.65	1395.26	2365.45	1543.94		1094.61	1183.76	1155.54	1129.56	1049.78	1348.55	1238.27		1163.7	1012	1219.72	1151.62	1290.94	1286.09	1163.54
Gm6304		0	0	0	0	0	0		0	0	0	0	0	0		0	0	0	0	0	0		0	0	0	0	0	0	0		0.15939	0	0	0	0	0	0		0	0	0	0	0	0	0
Mroh9		0	0	0	0	0	0		0	0	0	0	0	0		0	0	0	0	0	0		0	0	0	0	0	0	0		0	0	0	0	0	0	0		0	0.0114682	0	0	0	0	0
Vmn1r4		0.179994	0.0516859	0.100037	0.0290289	0.198414	0.173178		0.031698	0	0.0826619	0.192212	0	0		0.0523307	0.0588144	0.0718876	0.0645182	0.0648665	0.0553341		0.080268	0.0193055	0.0727815	0.0182452	0.147366	0.0611609	0.0222955		0.0902774	0.098605	0.0368095	0.0371886	0.0231087	0.0729178	0.0215199		0.0909321	0.0730714	0	0.135611	0.0589825	0.0724376	0.0463094
Nutm2		0	0	0	0	0	0		0	0	0	0	0	0		0	0	0	0	0	0		0	0	0	0	0	0	0		0	0	0	0	0	0	0		0	0	0	0	0	0	0
Adam25		0	0	0	0	0	0		0	0	0	0	0	0		0	0	0	0	0	0		0	0	0	0	0	0	0		0	0	0	0	0	0	0		0	0	0	0	0	0	0
Gm10351		0	0	0	0	0	0		0	0	0	0	0	0		0	0	0	0	0	0		0	0	0	0	0	0	0		0	0	0	0	0	0	0		0	0	0	0	0	0	0
Fndc1		2.70776	5.02343	1.33039	2.58998	0.653145	0.90777		2.30528	1.69718	4.40626	0.529495	6.86829	0.852611		12.6054	3.26272	8.66867	2.7373	40.5439	4.50384		10.9405	10.6603	7.2459	0.305527	6.4831	1.06951	0.0760326		1.69219	2.45656	1.92078	0.708136	5.97691	1.18934	3.47553		4.60886	5.86682	0.86567	0.711249	0.577026	0.961248	1.01064
Vmn2r121		0	0	0	0	0	0		0	0	0	0	0	0		0	0	0	0	0	0		0	0	0	0	0	0	0		0	0	0	0	0	0	0		0	0	0	0	0	0	0
6720489N17Rik		0.278345	1.03664	0.210333	0.525075	0.81209	0.513302		0.66692	0.669742	0.329202	0.375993	0.531409	0.335053		0.660858	0.351485	0.354343	0.310572	0.72476	0.345684		0.742747	0.496386	0.471268	0.322849	0.366878	0.227578	0.499676		0.527157	0.499336	0.467097	0.355593	0.463557	0.368765	2.2051		0.432257	0.507134	0.557946	0.660214	0.277462	0.251355	0.52587
Gm16261		0	0	0	0	0	0		0	0	0	0	0	0		0	0	0	0	0	0		0	0	0	0	0	0	0		0	0	0	0	0	0	0		0	0	0	0	0	0	0
Ccnf		3.62598	3.25785	3.88266	2.39472	2.28206	4.45676		1.41673	1.25256	1.78737	1.65231	1.3389	1.29894		1.99232	1.76712	1.78364	1.69141	3.64747	1.34342		3.18882	2.93911	4.91001	3.44584	2.95507	3.39472	2.58272		1.95741	2.33568	1.60686	2.29824	1.62607	2.01329	1.85534		1.77228	1.9064	1.51698	1.79838	1.38979	2.00451	2.14609
Cldn34b1		0	0	0	0	0	0		0	0	0	0	0	0		0	0	0	0	0	0		0	0	0	0	0	0	0		0	0	0	0	0	0	0		0	0	0	0	0	0	0
A530040E14Rik		0.618973	0.403826	0.460294	1.23666	0.0652349	1.01518		1.23211	0.69551	0.174277	0.343011	1.26374	0.961042		1.54647	3.73656	4.69301	4.38112	2.42219	3.1316		2.19325	1.57159	4.09472	3.1945	3.17691	9.09476	6.28694		2.45823	4.40797	7.11651	6.53193	3.53389	6.02179	9.87706		8.27893	5.85459	10.0847	7.83082	10.1557	7.37552	6.21023
Ang		15.1034	17.3072	47.9759	8.36944	37.6068	16.7022		7.96702	4.54437	6.03802	9.51328	9.76326	5.25689		5.14011	3.19701	3.71329	3.1986	5.5682	3.20886		3.70327	6.63278	16.2526	3.69422	3.45343	13.2118	3.91059		2.55583	2.12189	2.66749	3.80442	3.71571	4.12663	2.3579		3.32565	5.61135	4.00787	1.7996	4.17958	5.39465	2.92422
BC061237		0	0	0	0	0	0		0	0	0	0	0	0		0	0	0	0	0	0		0	0	0	0	0	0	0		0	0	0	0	0	0	0		0	0	0	0	0	0	0
Gm10354		0	0	0	0	0	0		0	0	0.0467704	0	0	0		0.16708	0.0426071	0	0	0.0745891	0.0928998		0	0.0327122	0	0	0.280154	0.153675	0		0	0.0328811	0.0576208	0.328676	0.0680298	0	0.173123		0.0589726	0	0.185995	0	0.0972955	0	0
2019-09-05		3.11346	3.57792	5.08814	5.26966	2.4086	3.88777		3.53205	6.4505	5.30755	4.859	5.94077	7.48951		6.25339	3.49864	4.97198	2.48415	14.2885	2.78439		5.88353	3.89014	12.4853	3.99163	7.03348	4.72194	2.41179		3.91515	4.27331	4.17812	3.44571	5.43278	3.75282	5.8664		4.8037	5.08803	3.46111	2.27467	2.49048	3.07165	3.02528
Tuba1a		25.5973	31.1567	67.2526	30.4142	33.1072	27.4601		20.4612	36.4089	41.0626	29.7135	41.4258	31.2885		66.4205	41.1079	71.727	33.734	155.495	50.942		55.5067	38.7447	146.255	19.0039	51.8709	37.1243	16.1851		55.1149	46.9052	67.8789	48.3507	98.029	52.3228	55.6839		68.9686	63.6185	43.8884	37.693	42.5148	43.0932	38.6826
Trim6		3.6504	1.50455	0.415714	7.61554	0.837473	2.10324		6.92828	6.72837	4.99308	3.76518	6.61883	5.56341		7.03623	9.04699	5.24789	9.43142	1.55907	8.56317		6.12364	5.13647	0.395789	3.91538	4.53353	1.13329	6.54758		2.07549	2.76757	3.43719	5.69721	3.29034	3.95942	4.31254		4.1114	3.2707	5.27721	5.39619	5.52828	3.87638	3.63086
Fthl17f		0	0	0	0	0	0		0	0	0	0	0	0		0	0	0	0	0	0		0	0	0	0	0	0	0		0	0	0	0	0	0	0		0	0	0	0	0	0	0
Rpl31-ps17		0	0.778606	0	0	0	0		0.772935	0	0	0	0	1.57822		0	0	0	0	0	0.351533		0	0.254405	0	0	0	0	0		0.269439	0	0.556101	0	0	0	0		0	0	0	0	0	0.605732	0
Taf1a		10.511	12.4642	17.0348	12.2185	20.2871	11.5851		8.89823	8.62598	9.18173	12.3537	12.1751	10.6733		12.6568	13.8116	10.8059	10.7308	10.0937	12.5964		10.8796	12.2541	7.88209	12.5329	11.4167	11.288	12.9419		15.2336	12.409	13.2654	10.5783	10.5496	14.9391	10.8664		10.8553	12.8009	11.631	12.254	14.9827	12.1206	11.8588
Gm5592		0	0	0	0	0	0		0	0	0	0	0	0		0	0.0137461	0	0	0	0		0	0	0	0	0	0	0		0	0	0	0	0	0	0		0	0	0	0	0	0	0
Klf12		0.289296	0.378203	2.44116	0.685106	22.9822	0.512379		0.482535	0.545819	0.874237	0.52593	0.715261	0.563739		0.682337	0.844644	0.290917	0.340652	0.640736	0.454405		0.675285	0.662035	0.803495	0.303389	0.274999	0.025724	0.552654		0.462141	0.466327	0.494911	0.13773	0.621883	0.436408	0.238801		0.443441	1.01481	0.134223	0.237428	0.73408	0.384178	0.263909
C2cd6		0	0	0	0	0	0		0	0	0	0	0	0		0	0	0	0	0	0		0	0	0	0	0	0	0		0	0	0	0	0	0	0		0	0	0	0	0	0	0
Gm8420		0	0	0	0	0	0		0	0	0	0	0	0		0	0	0	0	0	0		0	0	0	0	0	0	0		0	0	0	0	0	0	0		0	0	0	0	0	0	0
Gm10355		0	0	0	0	0	0		0	0	0	0	0	0		0	0	0	0	0	0		0	0	0	0	0	0	0		0	0	0	0	0	0	0		0	0	0	0	0	0	0
Gm10356		0	0	0	0	0	0		0	0	0	0	0	0		0	0	0	0	0	0		0	0	0	0	0	0	0		0	0	0	0	0	0	0		0	0	0	0	0	0	0
Gm6419		0	0	0	0	0	0		0	0	0	0	0	0		0	0	0	0	0	0		0	0	0.277979	0	0	0	0.205015		0	0	0	0	0	0	0		0	0	0	0	0	0	0
Dppa2		0	0.0324069	0	0.054972	0	0		0	0.0236987	0	0.0489388	0.0241603	0		0	0	0.029694	0	0.0487796	0		0	0.0560266	0.0229924	0	0	0	0		0.0363786	0	0	0.0176391	0.0435619	0.0189408	0		0	0	0.0355938	0	0	0	0
Gm10357		0	0	0	0	0	0		0	0	0	0	0	0		0	0	0	0	0	0		0	0	0	0	0	0	0		0	0	0	0	0	0	0		0	0	0	2.58314	0	0	0
Psmb11		0	0	0	0	0	0		0	0	0	0	0	0		0	0	0	0	0	0		0	0	0	0	0	0.00831686	0		0.0079222	0	0	0	0	0.00833936	0		0	0.106466	0	0	0	0	0
Nanos1		0.471015	1.04596	0.184301	1.12688	0.142242	0.780512		0.761099	0.665195	0.26373	0.582775	0.796728	0.683375		0.543294	0.386672	0.381568	0.358261	0.218624	0.580058		0.374445	0.682746	0.485822	0.338251	0.443981	0.407504	0.329322		0.588575	0.379044	0.450938	0.418028	0.443262	0.628511	0.242094		0.558161	0.368179	0.485631	0.521141	0.27596	0.769412	0.53015
Atp5l-ps1		0	0	0	0	0	0.700437		0.706768	0	0	0	0	0		0	0	0	0	0	0		0	0	0	0	0.610298	0.614771	0		0	0	0	0	0	0	0		0	0.864613	0	0.978127	0	0.831914	0
1700024G13Rik		0	0	0	0	0	0		0	0	0	0	0	0		0	0.0711608	0	0	0	0		0	0	0	0	0	0	0		0	0.0586003	0	0	0.130744	0	0		0	0	0	0	0	0	0
Gm9008		0.022462	0	0	2.82372	0	0		0.020618	0	0	0	0	0		0	0.015699	0.988367	0	0	0		0.0157547	0	1.60842	0	0	0	0		0.0162969	0.016962	0	0	0.806773	0.0174144	0.0173193		0.0314725	0	0.0168629	0	0.0184173	0.785823	0.0187229
Gm10360		0	0	0	0	0	0		0	0	0	0	0	0		0	0	0	0	0	0		0	0	0	0	0	0	0		0	0	0	0	0	0	0		0	0	0	0	0	0	0
Xlr5b		0	0	0	0	0	0		0	0	0	0	0	0		0	0	0	0	0	0		0	0	0	0	0	0	0		0	0	0	0	0	0	0		0	0	0	0	0	0	0
Mroh5		0	0	0	0	0	0		0.0193648	0	0	0	0	0		0.0296093	0.0213968	0.0125469	0.0533483	0	0		0	0.0120294	0	0	0	0	0		0.0891742	0.0317743	0.0168756	0.0135677	0.0438176	0.0139281	0.0277655		0	0	0.0251857	0	0.044827	0.0515731	0.0201159
Gm10364		0	0.0499239	0.059249	0	0	0		0	0	0.0808009	0	0.0617972	0		0.0603475	0.0773036	0.0425583	0	0	0		0	0	0	0	0.034112	0.0999864	0.117941		0	0	0	0.143058	0	0	0		0	0	0.0651446	0	0	0.0544576	0.110569
Ppp1r3e		2.22005	1.35186	1.40863	1.05547	1.68662	1.17035		1.81813	1.52927	1.83509	1.81596	1.73944	1.8099		2.61071	1.42964	2.41437	1.28362	2.16027	1.58884		1.91374	1.36065	0.526189	2.25601	1.57116	1.21286	1.11327		2.04969	1.7776	2.56758	1.56432	2.01529	1.42585	1.85664		1.91218	1.46021	1.48836	2.78128	1.30324	1.67008	1.82896
Phf20l1		9.67271	11.7445	6.02723	13.2427	12.1322	6.3173		11.3653	9.42189	11.968	10.0463	15.8511	14.4321		14.1976	16.1322	10.2382	13.0205	10.0937	16.3497		14.9862	13.1512	5.48	10.9697	13.1478	4.70364	10.6958		13.9799	15.8616	17.9627	12.8353	16.1776	14.0698	13.9123		13.1776	14.2499	17.3441	13.3381	12.7154	16.3565	16.9355
Hhla1		0	0	0	0	0	0		0	0	0	0	0	0		0	0	0	0	0	0		0	0	0	0	0	0	0		0	0	0	0	0	0	0		0	0	0	0	0	0	0
Gm5046		0	0	0	0	0	0		0	0	0	0	0	0		0	0	0	0	0	0		0	0	0	0	0	0	0		0	0	0	0	0	0	0		0	0	0	0	0	0	0
Gm525		0	0	0	0	0	0		0	0	0	0	0	0		0.108051	0	0	0	0	0.275914		0	0.207366	2.47094	0	0.107285	0.480474	0		0.293357	0	0	0	0	0	0.105599		0	0	0.316657	0	0	0	0
Fam84b		16.3287	17.9141	10.7714	16.9484	22.056	20.1097		16.6461	18.2445	13.3181	15.4871	13.8376	15.6189		8.25977	13.7606	13.3245	16.6084	8.07559	15.5225		9.12397	11.643	5.80153	16.3594	12.6015	9.87172	15.3703		14.548	13.4777	12.0325	17.9946	13.9184	18.7343	15.443		16.0744	15.2082	15.4604	16.7717	19.9232	17.7705	16.8979
Tmem253		0.78527	0.722821	1.45048	1.71918	1.10589	1.36996		0.767439	0.769367	0.465783	0.716856	2.40354	0.921969		1.79041	1.89685	0.717066	0.585821	0.448602	2.05619		1.40642	1.87322	0.680062	1.4777	0.774391	0.687111	1.06724		0.544499	0.943043	1.79116	1.45399	1.03912	0.509234	0.319428		0.603977	1.2251	1.83144	1.045	1.45827	2.06321	2.08877
Slc39a2		0.185909	0.077926	0.105858	0.804928	0.368656	0.439768		0.506774	1.20595	0.666698	0.133009	0.709375	1.01489		0.618436	0.820593	0.636372	0.57834	1.22557	0.741288		0.865536	0.941549	0.950137	2.00827	1.52015	1.24927	1.45711		0.51114	0.765046	0.327316	0.426221	0.563519	0.497549	1.54791		0.657797	0.987907	0.288648	0.201137	0.406214	0.456705	0.644321
Gm10369		0	0	0.141819	0	0	0		0.0541842	0.0529107	0	0	0.0488969	0		0.131611	0	0.234067	0	0.263635	0		0.0799415	0.0350309	0.2576	0	0.0771303	0.233403	0		0.146155	0.0785947	0.0347502	0	0.278422	0	0.19807		0.107478	0.0768908	0	0.100295	0.0402851	0.0421235	0
Gm17184		0	0	0	0	0	0		0	0	0	0	0	0		0	0	0	0	0	0		0	0	0	0	0	0	0		0	0	0	0	0	0	0		0	0	0	0	0	0	0
Eddm3b		0	0	0	0.0937057	0	0.140066		0	0	0	0.0408403	0	0		0	0	0.026403	0	0	0		0	0	0.449915	0	0.0310948	0	0		0.573694	0	0.117473	0.119145	0.0381399	0.320414	0.428512		0.182996	0.339873	0	0	0.193423	0	0.217901
Gm16020		0	0	0	0	0	0		0	0	0	0	0	0		0	0	0	0	0	0		0	0	0	0	0	0	0		0	0	0	0	0	0	0		0	0	0	0	0	14.4839	0
Ptrh2		13.1899	11.9206	9.37305	8.48677	8.82338	12.3073		10.012	9.56884	10.6806	11.1308	10.3738	9.60509		15.7653	13.6185	11.0174	9.96854	11.7986	10.8543		12.9829	10.8969	12.3643	11.2229	9.08327	12.8106	13.1194		10.7189	12.0453	12.0505	10.0308	10.5392	12.313	10.4388		10.609	8.44451	10.6513	9.32925	10.0446	11.6131	10.7198
Gm7489		0	0	0	0	0	0		0	0	0	0	0	0		0	0	0	0	0	0		0	0	0	0	0	0	0		0	0	0	0	0	0	0		0	0	0	0	0	0	0
Gm10371		0	0	0	0	0	0		0	0	0	0	0	0.0851693		0	0	0	0.0614913	0	0		0	0	0.0666487	0	0	0.0544053	0		0	0	0	0	0.0623405	0	0.0321462		0	0	0.0522927	0	0	0	0.0342744
5930412G12Rik		1.16218	0.0419228	5.23185	0.0427387	0.909079	0.043496		0.11605	0.393529	0.0189393	0.0413294	0	0.513103		3.62225	2.44925	0.775178	3.06986	0.0208347	4.21285		2.5518	0.355353	4.31921	2.76794	2.27075	1.94947	2.41357		1.39833	3.69194	6.09822	3.15179	1.91346	3.72313	4.94018		1.83809	6.96738	2.69747	4.3184	2.4102	0.840812	0.777811
Gm10373		0	0	0	0	0	0		0	0	0	0	0	0		0	0	0	0	0	0.119199		0	0	0	0	0	0	0		0	0	0	0	0	0	0		0	0	0	0	0	0	0
Gm16439		0	0	0	0	0	0.13562		0	0	0	0	0	0		0	0	0	0	0	0		0	0	0	0	0	0	0		0	0	0	0	0	0	0		0	0	0	0	0	0	0
4930503E14Rik		0	0	0	0	0	0		0	0	0	0	0	0		0	0	0	0	0	0		0	0	0	0	0	0	0		0	0	0	0	0	0	0		0	0	0	0	0	0	0
Ear2		0.681793	0.418019	1.41009	0.708172	0	0.691599		0	0.108878	0	0.311457	0	0		1.48873	2.29498	2.69583	2.30257	2.17688	4.32872		1.03966	17.666	383.968	0.844699	11.5524	45.129	0.173866		3.31084	3.92101	4.44771	10.2924	4.9017	4.62611	13.2312		7.22262	6.66198	1.86602	3.39385	2.44068	1.42977	3.13432
Ang6		0	0	0	0	0.737927	0		0	0	0	0	0	0		0	0	0	0	0	0		0	0	0	0	0	0	0		0	0	0	0	0	0	0		0	0	0	0	0	0	0
Ear-ps2		0	0	0	0	0	0		0	0	0	0	0	0		0	0	0	0	0	0		0	0	0	0	0	0	0		0	0	0	0	0	0	0		0	0	0	0	0	0	0
Ear-ps9		0	0	0	0	0	0		0	0	0	0	0	0		0	0	0	0	0	0		0	0	0	0	8.43736	0	0		0	0	0	0	0	0	0		0	0	0	0	0	0	0
Ear1		0	0	0	0	0	0		0	0	0	0	0	0		0	0	0	0	0	0		0	0.693473	48.4324	0	0.229848	0.281155	0.167674		0	0	0	0	0	0	0.245366		0	0	0	0	0	0	0
Gm10376		0	0	0	0	0	0		0	0	0	0	0	0		0	0	0	0	0	0		0	0	0	0	0	0	0		0	0	0	0	0	0	0		0	0	0	0	0	0	0
Gm10382		0.14917	0.0428822	0.178102	0.440192	0.369963	0.625361		0.0422149	1.40037	0.466033	0.0448022	0.383185	0.520827		0.607069	0.33961	0.476078	0.500128	0.149867	0.257642		0.275479	0.344257	0.181015	0.162495	0	0.114457	0.217797		0.303043	0.573669	0.496576	0.186207	0.323273	0.371087	0.203596		0.189781	0.28257	0.337108	0.185436	0.428716	0.621	0.595759
Gm7853		0	0	0	0	0	0		0	0	0	0	0	0		0	0	0	0	0	0		0	0	0	0	0	0	0		0	0	0	0	0	0	0		0	0	0	0	0	0	0
Gm10384		0.24487	0.096187	0.0446846	0.142495	0.0355331	0.135585		0.152232	0.0714459	0.159501	0.271725	0.14112	0.27554		0.0972991	0.071296	0.24529	0.0203759	0.0826548	0.0771436		0.0866942	0.403423	1.46135	0.036429	0.0373904	0.0752614	0.189181		0.263926	0.190416	0.265245	0.295183	0.35748	0.129344	0.197123		0.194802	0.160171	0.156678	0.0682913	0.0751556	0.0783104	0.083533
Slfn2		76.9454	49.3768	15.4799	88.7787	4.10089	58.5517		107.099	155.535	109.334	46.1638	78.3105	90.4763		107.873	158.053	143.391	230.721	131.286	147.549		119.054	138.233	256.787	186.492	127.543	417.785	266.307		74.1996	99.3625	75.8641	157.706	76.8796	157.175	189.334		155.294	111.083	135.19	124.182	205.14	146.15	172.339
Slfn10-ps		0.892444	0.618927	0.17741	1.21988	0.0523425	0.231921		0.90834	1.82843	0.906886	0.49011	1.91887	1.29879		2.36644	2.41758	1.70593	2.58797	1.98209	3.43561		3.40722	1.3813	0.0514643	0.645187	1.69082	0.11152	0.538342		1.31347	1.97208	1.68027	1.35541	2.70074	2.00147	1.93229		1.21749	2.09683	1.68779	1.77403	1.89291	2.20802	2.51207
Zfp9		0.741266	1.16733	1.765	1.25652	10.4528	0.836529		0.909319	0.743691	0.776898	1.19846	1.74094	0.908672		1.38943	0.761552	0.776355	0.977457	2.84691	0.879409		1.06262	1.0756	1.73099	0.236244	1.03766	0.365017	0.508681		2.0376	0.568609	1.03934	0.993113	1.24499	1.02168	1.31989		1.08647	1.49476	0.629339	0.681229	0.626918	1.15114	0.854623
Gm5460		0	0	0	0	0	0		0	0	0	0	0	0		0	0	0	0	0	0		0	0	0	0	0	0	0		0.0211136	0	0	0	0.0448231	0	0		0	0	0	0	0	0	0
Gdf2		0	0	0	0	0	0		0	0	0	0	0	0		0.0139205	0	0	0	0.0684374	0		0	0	0	0	0.0252728	0.0140173	0		0	0	0	0	0.0276063	0	0		0	0	0	0	0.0126017	0	0
Lyrm9		7.36011	8.59411	22.1188	8.11859	18.3404	7.26192		8.82814	4.29756	3.63592	5.69032	7.1338	4.21273		3.5112	7.44295	6.28024	4.68796	8.90092	8.00047		5.50808	7.01562	7.3525	12.5887	7.20928	14.2606	14.7193		9.73534	9.19582	8.76153	11.5398	5.71846	5.13546	5.74041		10.7259	9.30391	11.247	10.7459	7.0015	7.18431	6.15753
Adam1a		0.191161	0.124988	0.476319	0.747458	1.98194	0.188984		0.313847	0.219502	0.238628	0.394883	0.663725	0.228182		0.378453	0.494506	0.52504	0.50195	0.244493	0.490009		0.404109	0.622136	0.340715	0.542628	0.715854	0.382469	0.729339		0.54642	0.651798	0.580252	0.863928	0.603818	0.415687	0.566985		0.552922	0.852955	0.638386	0.855034	0.547501	0.605278	0.798935
Zfp783		0.156089	0.330106	1.03005	1.12568	2.13995	0.23353		0.175539	0.515258	0.336212	0.565437	1.21089	0.564222		1.04394	2.1047	1.40853	1.26124	0.882654	2.70728		1.69275	1.64385	0.71948	1.78287	1.21006	0.680476	0.83351		1.17483	1.72886	1.56005	1.47025	1.5028	1.52911	3.23997		2.00424	2.00516	1.49094	3.28611	2.14433	0.893562	1.63224
Gm6288		0.403139	0.228798	0.323202	0.109031	0.217089	0.148302		0.264691	0.0775475	0.339374	0.252368	0.292299	0.285228		0.0984695	0.103944	0.0400691	0.191331	0.367638	0.203677		0.29463	0.300372	0.0814368	0.279448	0.156794	0.114923	0.216541		0.206946	0.233486	0.2669	0.252957	0.619165	0.305482	0.316902		0.694119	0.441056	0.355765	0.260608	0.259453	0.0637359	0.226333
Mansc4		0	0.0549835	0.0999598	0	0.226234	0.166743		0	0	0	0.140078	0.0475828	0		0	0.166513	0.0678749	0.044312	0.139617	0.14354		0	0.20694	0.369509	0.124121	0.0819159	0	0.0454513		0.219841	0	0.243656	0	0	0.371563	0		0.180706	0.0380917	0.0740096	0.400095	0.160043	0.124019	0.0417106
Spef2		0.122105	0.106686	0.095086	0.0737058	0.0929089	0.0682609		0.113055	0.0918351	0.0129829	0.157706	0.00708915	0.176681		0.25941	0.430806	0.149708	0.34802	0.0550225	0.518635		0.237104	0.119803	0.10587	0.125422	0.0640307	0.141589	0.238622		0.187034	0.276643	0.252326	0.153623	0.12883	0.0436822	0.148851		0.098724	0.131968	0.217038	0.189309	0.156992	0.11189	0.317761
Ugt3a1		0	0	0	0	0	0		0	0	0	0	0	0		0.0236059	0	0	0	0	0		0	0	0	0	0	0	0		0	0	0	0	0	0	0		0	0	0	0	0	0	0
Duxbl3		0.100187	0	0	0.0826914	0	0.160704		0	0.147509	0	0	0	0		0.169043	0.0761639	0.0460152	0	0.132045	0.168418		0.0712678	0	0	0.106391	0	0	0		0	0.324105	0.109624	0.0721717	0.214831	0	0.128967		0.0616341	0.1711	0.113292	0.368269	0	0	0
Gm10392		0.33569	0.252719	0.271034	0.369567	0.306368	0.0680711		0.126705	0.236022	0.265258	0.14282	0.429474	0.303866		0.454902	0.787355	0.735205	0.941243	1.04793	0.766001		0.819893	0.792403	0.631065	0.270744	0.585689	0.483853	0.559779		0.56586	0.449865	0.422554	0.396319	0.810271	0.394555	0.923473		0.683041	0.769544	0.568939	0.434044	0.288957	0.721125	0.409835
Plac9b		0.331614	0.303793	0	0.317242	0	0		0	0	0	0	0	0		0.244913	0	0	0	0	0		0	0.215738	0.876926	0	0	0.822167	0		0	0	0.473896	0.521928	0	0	0.238883		0.449626	0	0	0	0	0	0.282754
Duxbl2		0	0	0	0	0	0		0	0	0	0	0	0		0	0	0	0	0	0		0	0	0	0	0	0	0		0	0	0	0	0	0	0		0	0	0	0	0	0	0
Tmem254a		2.43417	2.08694	1.61931	1.85611	0.882954	1.68676		1.10471	1.73109	1.70505	1.84076	0.781689	1.59484		0.614661	1.0331	1.40563	1.77622	1.37733	1.33976		0.727527	0.905136	2.00601	2.49728	1.17306	2.50196	2.14655		1.1039	3.16694	2.20819	2.33752	1.48937	1.63911	2.1669		2.04265	2.51394	2.72214	1.83714	0.349744	1.53539	1.71341
Sox5it		0	0	0	0	0	0		0	0	0	0	0	0		0	0	0	0	0	0		0	0	0	0	0	0	0		0	0	0	0	0	0	0		0	0	0	0	0	0	0
D6Ertd474e		0	0	0	0	0	0		0	0	0	0	0	0		0	0	0	0.0192642	0	0		0	0	0	0	0	0	0		0	0	0	0	0.0822192	0	0		0.118075	0	0	0	0	0	0
Tmem254c		0	0	0	0	0	0		0	0	0	0	0	0		0	0	0	0	0	0		0	0	0	0	0	0	0		0	0	0	0	0	0	0		0	0	0	0	0	0	0
Gm7457		0	0	0	0	0	0		0	0	0	0	0	0		0	0	0	0	0	0.0203496		0	0	0.0221796	0.0304638	0	0	0		0	0	0	0	0	0	0		0	0	0	0	0	0	0
Gm10398		0	0	0	0	0	0		0	0	0	0	0	0		0	0	0	0	0	0		0	0	0	0	0	0	0		0	0	0	0	0	0	0		0	0	0	0	0	0	0
Gm10399		3.54207	2.31419	4.2391	5.30636	4.10635	2.07778		3.37864	2.23768	2.87438	2.51936	3.36556	2.55455		2.66439	2.43314	2.09647	3.53691	1.61197	2.23887		2.66787	3.51305	2.77046	5.03715	3.83814	4.27684	5.9398		3.21814	4.34733	5.85297	4.60912	3.2389	2.43439	3.43234		3.11879	3.46573	3.98648	2.37354	3.77436	3.38078	2.51057
Rpl37rt		0.795721	0.293787	1.35372	0.886715	0	0.566398		0.662196	2.2606	0.406617	0.56887	2.24669	0		0.636321	0.439628	0.201291	0.256948	0.586143	0.669871		0.50233	0.72399	1.47784	1.03316	0.937144	0.260886	0.554316		1.25383	0.569334	0.289153	0.534728	1.173	0.153885	0.39234		0.147203	0.533395	3.29869	0.403174	0.840505	0.498676	1.15925
Gm10401		35.15	23.3631	61.6565	28.349	27.7908	27.9379		29.0872	37.1905	38.2837	30.9892	26.0617	30.9897		31.4867	40.7507	38.3994	47.2359	41.2802	35.8281		32.4001	37.5584	123.607	78.9286	62.0549	115.221	85.2442		50.423	54.6915	46.3429	64.8254	39.8812	62.4201	55.2525		58.4467	49.14	63.6884	59.6689	62.6053	46.6985	45.336
1500011B03Rik		70.5193	83.6668	95.121	59.1951	174.668	100.083		79.2743	59.4532	46.3212	62.3226	65.9218	62.5098		33.7638	44.9482	57.716	48.2088	59.9727	36.2228		34.3468	37.3548	41.6613	70.0834	34.3965	132.29	68.0112		57.2275	35.2011	38.9294	51.9032	41.2662	69.2601	63.5945		40.0828	36.6531	33.0459	34.7974	64.56	46.494	56.5827
Smim10l1		29.9586	32.0645	19.195	30.0654	30.8934	23.6825		25.4388	23.1	24.9756	24.1685	26.4667	28.6166		29.4232	28.0482	24.6777	25.1897	29.011	29.1057		25.4874	28.7067	17.8725	26.623	28.5791	14.5218	29.2789		30.4237	30.5395	32.0523	31.8754	27.4982	29.6785	27.3827		33.7531	27.2582	31.7796	30.3328	29.3751	31.1003	30.038
Olfr31		0	0	0	0	0	0		0	0	0	0	0	0		0	0	0	0	0	0		0	0.0191161	0	0	0	0	0		0	0	0	0	0	0	0.00997554		0	0	0	0	0	0	0
Olfr381		0	0	0	0	0	0		0	0	0	0	0	0		0	0	0	0	0	0		0	0	0	0	0	0	0		0	0	0	0	0	0	0		0	0	0	0	0	0	0
Olfr380		0	0	0	0	0	0		0	0	0	0	0	0		0	0	0	0	0	0		0	0	0	0	0	0	0		0	0	0	0	0	0	0		0	0	0	0	0	0	0
Rpl21-ps4		0	0	0	0	0	0		0	0	0	0	0	0		0	0	0	0	0	0		0	0	0	0	0	0	0		0	0	0	0	0	0	0		0	0	0	0	0	0	0
Klra11-ps		0	0	0	0	0	0		0	0	0	0	0	0		0	0	0	0	0	0		0	0	0	0	0	0	0		0	0	0	0	0	0	0		0	0	0	0	0	0	0
Klra10		0	0	0	0	0	0		0	0	0	0	0	0		0	0	0	0	0	0		0	0	0	0	0	0	0		0	0	0	0	0	0	0		0	0	0	0	0	0	0
Myo18b		0.078352	0.136987	1.1734	0.202367	0.86876	0.210442		0.211999	0.0854435	0.194067	0.205534	0.108801	1.28867		0.418909	0.0617217	0.0951714	0.0511911	0.145686	0.188946		0.437799	0.102737	0.210464	0.0146623	0.07863	0.0583131	0.0174056		0.136744	0.040322	0.0687818	0.0711806	0.117912	0.0353658	0.136853		0.0597857	0.199465	0.173369	0.105819	0.0267233	0.138646	0.422192
Klra14-ps		0	0	0	0	0	0		0	0	0	0	0	0		0	0	0	0	0	0		0	0	0	0	0	0	0		0	0	0	0	0	0	0		0	0	0	0	0	0	0
Gm6588		0	0	0	0	0	0		0	0	0	0	0	0		0	0	0	0	0	0		0	0	0	0	0	0	0		0	0	0	0	0	0	0		0	0	0	0	0	0	0
Gm10044		1.2927	1.12679	0.430182	1.73486	0.150831	0.716803		1.25898	1.53827	1.03795	1.38686	2.11893	1.51888		1.82524	1.09466	0.63023	0.43526	0.924251	0.915382		1.08511	1.69981	0.191817	0.348158	0.0255763	0.198784	0.508053		1.49841	0.16314	0.164648	0.298309	0.37508	0.222502	0.380092		0.904902	0.320087	0.452478	0.74667	0.361289	1.82307	0.692526
Gm5797		0	0	0	0	0	0		0	0	0	0	0	0		0	0	0	0	0	0		0	0	0	0	0	0	0		0	0	0	0	0	0	0		0	0	0	0	0	0	0
Gm3715		0	0.166186	0	0	0.154154	0		0	0	0	0	0	0		0	0.138825	0.070183	0.0901835	0.0948225	0		0	0	0	0.082988	0	0	0		0.0836203	0	0	0	0	0.167962	0.0862109		0.335401	0	0.0878212	0	0	0	0
Gm16440		0	0	0	0	0	0		0	0	0	0	0	0		0	0	0	0	0	0		0	0	0	0	0	0	0		0	0	0	0	0	0	0		0	0	0	0	0	0	0
Gm10408		0	0	0	0	0	0		0	0	0	0	0	0		0	0	0	0	0	0		0	0	0	0	0	0	0		0	0	0	0	0	0	0		0	0	0	0	0	0	0
9230020A06Rik		0	0	0	0	0	0		0	0	0	0	0	0		0	0	0	0	0	0		0	0	0	0	0	0	0		0	0	0	0	0	0	0		0	0	0	0	0	0	0
Lrcol1		0.272878	0.299073	0.448501	0.390674	0.407131	0.316369		0.546827	0.854771	0.393698	0.464801	0.37499	1.04903		0.173747	1.09814	0.674839	0.679034	0.440271	0.456571		0.330782	0.584643	0.584742	1.04205	1.04014	2.08545	1.13181		1.58079	0.682535	0.887515	1.29574	1.03845	1.35123	0.604701		1.24986	0.493066	1.29213	1.54444	0.846446	0.994316	0.539032
Gm6712		4.27962	2.70151	1.72488	3.09854	3.78414	0.774353		3.67474	5.81347	3.51164	3.08908	6.03314	3.04037		4.90808	4.79833	2.48721	3.72944	4.6131	5.06693		4.94757	3.33415	0	2.75933	2.81843	0.201896	2.99282		4.09051	6.66439	5.23692	5.76885	5.37794	5.27788	2.48103		5.13866	4.83455	5.85439	5.79846	4.52982	5.32212	7.6924
4930522L14Rik		2.81936	4.06316	1.94308	2.2243	1.37041	1.74356		3.46402	4.63243	3.35347	3.05887	4.2617	3.95763		2.38988	4.40496	2.36758	2.52655	2.13637	3.96604		2.64035	2.68556	2.21159	2.95021	3.08225	1.76312	2.41737		4.36469	2.74437	3.94577	2.80473	4.74066	2.66305	4.68441		2.99529	1.97349	4.1505	2.41728	3.2692	3.85687	3.97513
5430403G16Rik		1.40208	1.69883	0.792918	1.47002	0.696527	1.03965		2.6172	1.46749	1.24887	1.0634	1.37933	1.86564		0.830472	1.0497	1.0029	1.10247	0.853724	0.92149		1.05523	1.01025	0.823519	0.891336	0.638487	0.639669	1.00147		1.33322	0.974322	1.4771	0.914639	1.12185	1.19045	0.981819		1.05619	1.04272	1.11961	0.920531	1.12837	1.58356	0.97492
Gm10418		0.105	0.286095	0	0.808824	0.148847	0.235772		0.198046	0.303834	1.39765	0.675127	0.100431	0.551139		1.01106	0.854103	0.92054	0.811623	0.696376	0.37198		0.295429	1.35344	0	0.864116	0.530638	0.115349	0.484863		0.29768	1.18801	1.6287	0.978786	1.00604	0.820505	1.01306		0.147723	0.428595	0.711086	0.832129	0.264096	0.788005	0.353209
Gm10419		0.56796	0.130786	0.951195	0.400255	0.18297	0.206526		0.131394	0.180961	0.235421	0.519585	0.379995	0.402539		0.60172	0.281094	0.409007	0.268743	0.546002	0.145098		0.482562	0.411037	0.14113	0.073193	0.208852	0.268094	0		0.340106	0.523514	0.465341	0.359211	0.569945	0.271547	0.861908		0.214147	0.673378	0.368504	0.395204	0.213683	0.385662	0.369625
Acrbp		11.5225	10.4442	26.9186	19.0604	60.4461	15.0932		9.54737	3.38356	4.78598	19.0551	13.5427	14.4084		6.65488	14.9931	5.23963	9.33258	4.29067	10.6575		5.97234	12.944	30.582	21.2486	15.2263	23.8247	28.1406		12.2734	11.3862	12.3053	11.0133	6.00828	9.97242	5.26534		10.1606	12.9156	8.7187	14.1282	12.9154	7.35102	7.86975
Grcc10		187.482	165.751	307.448	175.614	190.888	253.083		149.13	194.101	131.291	197.919	142.89	163.695		166.182	173.83	230.864	240.598	188.065	192.539		166.018	208.199	1086.71	360.097	259.577	919.885	455.284		245.836	251.677	246.937	273.817	208.277	260.065	222.968		244.891	232.277	256.932	251.104	264.104	209.634	205.015
Zfp951		0.202669	0.160873	0.271346	0.0997425	0.535006	0.0930695		0.34152	0.10491	0.0926773	0.145679	0.177779	0.333747		0.205894	0.401057	0.109723	0.266831	0.235153	0.101401		0.182592	0.275978	0.0169261	0.207461	0.217969	0.067756	0.176485		0.369887	0.284232	0.366861	0.0782871	0.285791	0.222659	0.318133		0.263198	0.191308	0.292681	0.191314	0.300716	0.288941	0.429694
Vmn2r27		0	0	0	0	0	0		0	0	0	0	0	0		0	0	0	0	0	0		0	0	0	0	0	0	0		0	0	0	0	0	0	0		0	0	0	0	0	0	0
Vmn2r24		0	0	0	0	0	0		0	0	0	0	0	0		0	0	0	0	0	0		0	0	0	0	0	0	0		0	0	0	0	0	0	0		0	0	0	0	0	0	0
Gm10420		0.308798	0.297308	0.602025	0	0	0.0832976		0	0	0.288937	0.210465	0.141605	0.161465		0.0558165	0	0.0494325	0.0633131	0	0.0700571		0	0.209564	0.761616	0.309142	0.059282	0.338344	0.0677212		0.536458	0.598396	0.15713	0.473044	0.456592	0.283476	0.943511		0.265475	0.517248	0.11846	0.237378	0.366462	0.122632	0.183983
Abcb5		0	0.0838043	0.0206764	0.0934495	0.0167359	0		0	0.0325994	0	0.178651	0.0109923	0.0403681		0.0459091	0	0	0	0	0		0.028365	0	0	0	0	0	0		0.00833207	0	0	0	0	0.0173622	0		0	0	0	0.0107152	0	0	0
9330160F10Rik		0.212713	0.317721	0.987135	0.445422	0.805765	0.388344		0.480349	0.203519	0.108483	0.48294	0.324129	0.165197		0.293214	0.265637	0.166562	0.37066	0.410451	0.294522		0.241238	0.449074	1.16225	0.554808	0.286215	0.861349	0.39537		0.264013	0.437856	0.239697	0.342159	0.272068	0.325997	0.303055		0.277425	0.337746	0.214874	0.291826	0.332968	0.302589	0.377027
Ahnak2		2.95986	3.0693	7.7499	3.9197	0.808604	2.31081		7.03752	9.41389	8.28418	4.31578	7.77049	8.70521		10.0933	10.1126	10.5041	8.66656	12.3821	9.28174		11.6117	7.67568	7.10561	7.71658	8.3909	7.63671	5.60116		5.00747	5.66553	6.03944	7.04428	8.88324	7.1296	13.4644		6.4473	8.31456	6.81203	7.11536	7.2187	5.79348	10.0109
E330014E10Rik		0	0	0	0	0	0		0	0	0	0	0	0		0	0	0	0	0	0		0	0	0	0	0	0	0		0	0	0	0	0	0	0		0	0	0	0	0	0	0
Gm7982		0	0	0	0	0	0		0	0	0	0	0	0		0	0	0	0	0	0		0	0	0	0	0	0	0		0	0	0	0	0	0	0		0	0	0	0	0	0	0
Gm6351		0	0	0	0	0	0		0	0	0	0	0	0		0	0	0	0	0	0		0	0	0	0	0	0	0		0	0	0	0	0	0	0		0	0	0	0	0	0	0
BC061212		0	0	0	0	0	0		0	0	0	0	0	0		0	0	0	0	0	0		0	0	0	0	0	0	0		0	0	0	0	0	0	0		0	0	0	0	0	0	0
Cep170b		34.7647	35.3425	39.9952	41.0211	54.5384	40.7876		39.2122	41.5317	42.4851	51.6927	43.1561	45.3657		37.3949	40.809	37.8615	40.0369	33.0292	38.6687		38.1277	34.7884	27.4303	50.3737	41.872	54.5817	55.8104		39.2561	40.3321	36.6458	44.3271	35.167	40.9155	36.3198		38.3839	40.4027	38.7931	46.4851	45.4565	36.3857	38.4852
Gm12298		0	0	0	0	0	0		0	0	0	0	0	0		0	0	0	0	0	0		0	0	0	0	0	0	0		0	0	0	0	0	0	0		0	0	0	0	0	0	0
Mir546		0	0	0	0	0	0		0	0	0	0	0	0		0	0	0	0	0	0		0	0	0	0	0	0	0		0	0	0	0	0	0	0		0	0	0	0	0	0	0
G530011O06Rik		0.293582	0.373831	0.346773	0.674867	0.271545	0.159731		0.384029	0.483852	0.349721	0.536072	0.632566	0.264412		1.18236	0.640933	0.742318	0.55191	1.02273	0.745442		0.748006	0.755507	0.293287	0.259786	0.47031	0.265974	0.476747		0.731923	0.803236	0.724504	0.428407	0.68106	0.786435	0.673746		0.376835	0.533057	0.567974	0.751454	0.762029	1.03713	0.775041
Tmprss11a		0.605851	0.586256	0.0306887	0.0620695	0.103902	0.294578		0.668869	0.0810887	0	0.318048	0.0888788	0.619502		0.197439	0.149133	0.0978247	0.0463847	0	0.0806554		0.152562	0.0431172	0	0.0256897	0.10499	0.0569149	0.11814		0.17331	0.0128091	0.0126987	0.0256866	0.0158961	0.0244715	0.026677		0	0.0981442	0.0258123	0.0496237	0	0.218492	0.0822266
A530017D24Rik		1.42345	1.3382	1.19825	0.938264	2.95097	1.43281		2.11458	1.25633	0.725216	1.6735	1.03148	1.46808		1.90333	1.19626	0.975394	1.01838	1.05774	1.40794		0.985506	1.19489	1.00493	1.27827	1.21607	0.91174	1.82089		1.38909	1.87995	1.46598	1.21426	1.58694	1.12239	1.69527		1.40251	1.15786	1.76011	1.68073	1.63901	1.29586	1.30228
Serpina1e		0	0	0	0	0	0		0	0.031562	0	0	0	0		0.725949	0.322625	0	0	0	0		0	0	0	0	0	0	0		0	0	0	0	0	0	0		0	0	0	0	0	0	0
2310040G07Rik		0	0	0.204609	0	0	0		0	0	0.223946	0	0.629309	0		0.198974	0	0	0	0	0		0	0.156417	0	0	0	0	0		0.145951	0	0.139966	0	0	0.149506	0		0	0	0.315291	0	0	0	0
Rybp		14.6275	14.1125	8.63829	14.5495	17.0582	11.918		13.8604	15.4677	15.5311	12.9722	15.0026	21.1759		16.8352	17.1421	14.9891	19.2375	13.6497	20.6053		16.1382	16.1552	7.8	12.7673	15.6252	6.46491	12.0257		15.1102	15.4355	13.1897	15.3059	20.8708	17.3259	15.0117		15.7686	16.999	13.9529	14.3372	14.9665	19.5622	17.1785
Gm6116		0	0	0	0	0	0		0	0	0	0	0	0		0	0	0	0	0.0311143	0		0	0.0253747	1.17946	0.0289575	0	0.083588	0		0	0	0	0.0526384	0	0	0		0.0250442	0	0.025585	0	0	0	0
Gpr27		3.09101	3.09208	3.25605	3.52082	1.52634	2.2088		2.80001	2.59313	3.11563	2.29393	2.49712	2.95846		5.70183	3.06071	5.15706	3.27231	3.93314	4.71629		4.36785	4.45642	1.94688	8.08133	7.00536	5.4856	6.57991		3.25455	5.04393	4.65492	4.6188	4.81412	4.38357	3.92016		3.9058	3.95035	3.68984	2.85889	3.952	3.99474	3.38727
1700123L14Rik		0	0	0	0	0	0		0	0	0	0	0	0		0	0.0251251	0	0	0	0		0	0	0	0	0	0	0		0	0	0	0	0	0	0.0210907		0	0	0	0	0	0.0209059	0
Gm10433		0.0302191	0.268734	0.0749504	0.0561374	0.438729	0.0796059		0.0589448	0	0.0788025	0.123819	0	0.091323		0.139903	0.070893	0.0310145	0.0208892	0.0758588	0.0783647		0.0848659	0.113218	0.162711	0.0549361	0.0551066	0.081757	0.107489		0.255272	0.304341	0.159603	0.295163	0.0899279	0.127494	0.0871825		0.182736	0.169203	0.127825	0.220212	0.0637407	0.0837514	0.111752
Samt2		0	0	0	0	0	0		0	0	0	0	0	0		0	0	0	0	0	0		0	0	0	0	0	0	0		0	0	0	0	0	0	0		0	0	0	0	0	0	0
Nfxl1		4.96718	4.55976	8.38551	6.09311	18.7653	4.20836		3.37903	4.64731	5.65545	6.79931	6.69311	4.69891		5.75758	5.91012	4.13841	5.71655	7.15251	5.33475		6.35824	6.43422	5.30551	4.13479	7.59794	3.98019	6.05851		7.3128	5.62215	6.66717	7.01848	6.0414	7.57956	6.97515		6.75029	7.4778	5.29947	5.81457	7.92041	6.59731	6.72848
4933439C10Rik		12.7916	12.3318	52.5659	35.4933	67.7598	9.68767		14.8794	6.46233	10.4399	20.8401	21.4967	11.8845		12.7229	13.8086	9.95013	9.76687	8.99329	11.9197		11.4046	19.6038	18.4373	20.1662	16.057	28.5066	32.2431		13.8548	13.0897	17.7872	14.7995	7.56232	10.6854	8.5993		10.5346	11.2996	12.2564	14.4776	14.4278	7.72106	9.54538
Gm10434		0	0	0.40883	0.180861	0	0		0	0	0	0	0	0		0	0	0	0	0.1759	0		0	0	0	0	0	0	0		0	0	0	0	0	0	0		0	0	0	0	0	0	0
Mir540		0	0	0	0	0	0		0	0	0	0	0	0		0	0	0	0	0	0		0	0	0	0	0	0	0		0	0	0	0	0	0	0		0	0	0	0	0	0	0
Gm10435		0	0	0	0	0	0		0.0169585	0	0	0	0	0		0	0	0	0	0	0		0	0	0	0	0	0	0		0	0.0119569	0	0	0	0	0		0	0	0.0366202	0	0	0	0
Gm2016		0	0	0	0	0	0		0	0	0.0320692	0	0	0		0.0324328	0.0295577	0.0162424	0	0.0480737	0		0.0814413	0	0	0	0	0	0.025865		0	0	0	0	0	0	0		0	0.019574	0	0	0.0211485	0	0
Gm12258		0.843918	0.511872	1.3607	2.16682	5.71988	1.04037		1.53064	0.600847	0.932226	1.3864	1.60887	1.0026		1.80685	1.90885	1.37832	1.81766	0.973641	2.05306		1.35424	1.45105	0.694974	1.12747	1.06914	0.712291	1.5079		1.83281	1.54061	3.02819	1.8633	2.51727	2.16276	1.92773		1.68458	2.49956	2.32868	2.03993	2.01814	1.62618	2.41647
Noxred1		0.139109	0.330769	0.284467	0.864444	1.45006	0.118887		0.302736	0.458567	0.222413	0.337413	0.784155	0.248112		0.737503	0.273281	0.348874	0.492205	0.139034	0.581033		0.563565	1.21196	0.580042	0.682212	0.964005	0.353105	1.18233		0.405731	0.770283	0.430688	0.298838	0.42888	0.763685	0.125638		0.307853	0.349911	0.549614	0.370263	0.417821	0.837804	0.349213
Gm10439		0	0	0	0	0	0		0	0	0	0	0	0		0	0	0	0	0	0		0	0	0	0	0	0	0		0	0	0	0	0	0	0		0.0182465	0	0	0.0225347	0	0	0
Gm15109		0	0	0	0	0	0		0	0	0	0	0	0		0	0	0	0	0	0		0	0	0	0	0	0	0		0	0	0	0	0	0	0		0	0	0	0	0	0	0
Gm15107		0	0	0	0	0	0		0	0	0	0	0	0		0	0	0	0	0	0		0	0	0	0	0	0	0		0	0	0	0	0	0	0		0	0	0	0	0	0	0
Gm15080		0	0	0	0	0	0		0	0	0	0	0	0		0	0	0	0	0	0		0	0	0	0	0	0	0		0	0	0	0	0	0	0		0	0	0	0	0	0	0
Trpc5os		0.0198352	0	0	0	0	0		0	0	0	0	0	0		0	0	0	0	0	0.0163661		0	0	0.0119017	0	0.00981836	0	0		0.0098162	0	0	0	0	0	0.0453528		0	0	0	0	0	0	0
Gm10443		0	0	9.55169	0	10.6043	25.9715		0	0	0	0	0	0		0	7.50211	0	11.4468	10.1936	0		7.69283	0	0	10.7462	0	0	0		0	0	27.449	0	0	47.8817	0		0	0	0	0	0	0	0
Sod3		2.05087	1.22699	1.00693	1.17664	0.250952	1.49716		0.702987	3.46309	11.7552	1.23846	6.91628	3.21299		12.0842	2.30141	4.99968	1.97626	26.381	1.73624		9.79049	4.99096	50.0332	0.258819	4.80389	3.60922	0.165262		1.57198	0.874365	1.00009	0.642557	2.58241	1.06933	4.89684		3.47988	3.15709	0.731661	0.763773	0.550341	0.536917	0.859867
Nup62cl		0.690534	1.05667	0.845302	0.514034	0.786376	0.39962		0.847109	0.150231	0.424402	0.078168	2.18161	0.169997		0.6802	0.181967	0.46657	0.501512	3.31107	0.399717		0.234103	0.458957	0.537766	0.12761	0.31607	0.283335	0.04541		0.5946	0.210284	1.32818	0.321152	1.48293	0.353999	1.46556		0.436676	0.560025	0.30652	0.171556	1.03731	0.677394	0.423693
Ripply1		0	0	0	0	0	0		0	0.410275	0.377613	0	0.0812579	0		0.0683038	0	0.10512	0	0.0723322	0		0.188637	0.054414	0	0	0	0	0		0	0	0	0	0	0	0		0.112556	0.063023	0	0	0	0	0
Ptgr2		29.6435	34.8182	17.7089	30.2028	21.6162	29.0904		33.4951	33.472	30.5301	28.8918	26.6362	32.375		37.7411	41.9857	32.5991	38.0315	24.2573	41.8426		36.1274	32.7316	11.7494	27.4514	29.4157	16.3521	27.758		30.2598	30.9695	34.4634	29.636	36.0452	32.0129	21.0829		33.0093	30.1929	38.9794	33.4469	36.1149	31.3088	32.5415
Acot1		15.385	15.6631	11.1774	9.78078	9.91364	14.9541		16.5833	14.2679	19.6874	24.8815	17.3236	20.4961		12.6527	14.0326	15.8292	16.604	10.8863	11.9775		13.7803	10.6637	10.9932	14.7992	11.0994	28.9956	14.0493		16.2936	19.2187	24.5014	14.6716	14.6204	18.0066	15.6318		15.5625	13.9217	23.6131	23.6816	18.4542	16.6781	24.6212
Gm10444		0	0	0	0	0	0		0	0	0	0	0	0		0	0	0	0	0	0		0	0	0	0	0	0	0		0	0	0	0	0	0	0		0	0	0	0	0	0	0
Gm5878		0	0	0	0.0118571	0	0.0121396		0.0114925	0	0	0	0	0		0	0	0	0	0.0185554	0		0	0.00743286	0	0	0	0	0		0	0	0	0	0	0	0.00875639		0	0	0	0	0	0	0
Tmsb15l		2.34658	2.12242	3.11392	2.92013	2.71296	2.14347		3.49626	4.21763	3.16775	3.08719	2.16037	1.75944		3.18151	4.84835	4.48953	4.28697	3.36966	3.47502		2.56594	3.36631	3.66122	4.84431	2.94059	3.90088	3.82652		4.48943	6.27148	5.29379	3.27826	4.12834	6.14752	4.94487		5.18733	4.61924	4.64595	4.85624	3.46309	4.20376	4.94412
Gm16401		0.28112	0.136835	0.158939	0.211868	0.979637	0.111811		0.207256	0.252958	0.114085	0.392411	0.141319	0.300683		0.298514	0.253627	0.259142	0.353712	0.291978	0.23994		0.335543	0.305972	0.0281215	0.292878	0.277558	0.114955	0.256029		0.430253	0.2155	0.543303	0.246133	0.428315	0.241432	0.110367		0.553022	0.350856	0.684469	0.664379	0.484889	0.381427	0.328915
Gm10447		0.0485741	0.0492475	0.181523	0.0468185	1.87045	0.0712402		0	0	0.0848127	0.0600987	0.0827805	0.0724931		0.0978139	0.0196891	0.0694628	0.0366191	0.01895	0.0216596		0.0850122	0.0774205	0.0215374	0.127606	0	0.0461436	0.0172505		0.14047	0.122769	0.090858	0.22482	0.0988108	0.0335912	0.0860635		0.122012	0.115617	0.0938529	0.0420543	0	0.0181217	0.0185911
Bhlhb9		4.49985	4.00928	3.94319	2.93298	3.63006	2.55203		4.69387	3.30469	4.73148	3.58755	3.24176	3.25159		6.9674	6.21888	5.81078	5.58307	6.55843	8.06192		6.89638	6.2883	3.33235	3.1406	3.26123	2.58299	2.8852		6.22715	7.57778	9.51963	6.12486	7.92527	6.78739	7.70961		6.86905	6.8653	9.01128	8.00154	5.82163	7.31305	9.73021
Gprasp2		0.402464	0.293082	0.927027	0.60257	2.35822	0.233857		0.38978	0.314212	0.0609556	0.343742	0.555206	0.290893		1.25581	1.30035	0.92486	0.930224	0.217365	1.74237		0.419568	1.44213	1.21099	0.399462	1.48985	0.417068	0.169782		2.44017	0.858389	2.87492	1.68506	2.77322	2.41392	3.14491		2.15007	3.19902	2.57106	1.70523	1.40503	2.42397	2.13192
Gm17728		0	0	0	0	0	0		0	0	0	0	0	0		0	0	0	0	0	0		0	0	0	0	0	0	0		0	0	0	0	0	0	0		0	0	0	0	0	0	0
Armcx5		1.3915	1.70387	2.32039	1.71486	3.31238	1.0952		2.0325	1.10289	1.61044	1.45516	1.81897	1.80656		2.63829	2.41819	1.60044	1.21874	2.32682	2.38272		2.54629	2.27483	0.985291	1.30233	1.35978	1.12667	1.72333		2.73612	2.65155	3.23253	2.82106	2.27968	1.89205	3.48248		1.75746	1.89983	2.11797	2.84072	2.06732	1.66883	2.59555
Adam4		0.205002	0.0813403	0.262231	0.456916	0.582989	0.330786		0.0499243	0.1181	0.021232	0.0613265	0.335945	0.311472		0.149043	0.185388	0.148903	0.381377	0.208591	0.237784		0.319557	0.237945	0.0808129	0.34097	0.325699	0.0934693	0.375637		0.239381	0.115889	0.231159	0.146442	0.295582	0.235846	0.100648		0.32061	0.307653	0.103723	0.172325	0.251958	0.404878	0.128453
Gm4787		0	0.0283437	0.246857	0.0697123	0.618905	0.0449101		0.102802	0.0397767	0.132413	0.125015	0.15993	0		0.151993	0.208785	0.114079	0.193393	0.0354299	0.354999		0.14631	0.13952	0	0.233181	0.196072	0.107786	0.165912		0.16874	0.0839093	0.162821	0.150257	0.0748904	0.255855	0.103547		0.18928	0.103794	0.181453	0.254464	0.207611	0.10274	0.0753506
Gm5830		0	0	0	0	0	0		0	0	0	0	0	0		0	0	0	0	0	0		0	0	0	0	0	0	0		0	0	0	0	0	0	0		0	0	0	0	0	0	0
Oip5		1.69729	2.00589	1.69518	1.52606	0.531615	1.63264		0.98666	0.56575	0.501077	1.10497	0.839212	0.664561		0.597795	0.890254	0.561326	0.522461	1.97466	0.383828		1.63332	1.11984	1.67293	0.94139	0.685822	0.908396	0.756109		1.01595	0.68073	1.01528	0.699741	1.09432	0.662484	1.17701		0.608194	0.933215	0.835729	0.570447	0.413024	1.15961	1.03653
9230009I02Rik		0	0	0	0	0	0		0	0	0	0	0	0		0	0	0	0	0	0		0	0	0	0	0	0	0		0	0	0	0	0	0	0		0	0	0	0	0	0	0
4933414I15Rik		0	0	0	0	0	0		0	0	0	0	0	0		0	0	0	0	0	0		0	0	0	0	0	0	0		0	0	0	0	0	0	0		0	0	0	0	0	0	0
Cpxcr1		0	0	0	0	0	0		0	0	0	0	0	0		0	0	0	0	0	0		0	0	0	0	0	0	0		0	0	0	0	0	0	0		0	0	0	0	0	0	0
Gm15401		0.111404	0.651052	0	0.107018	0	0.0500983		0.109829	0	0.0494251	0.135822	0	0		0.12617	0.0447958	0.0311733	0	0	0.38611		0.0406591	0	0	0.0368123	0	0	0.326219		0.278578	0	0.550377	0	0	0	0		0	0.211615	0	0	0	0	0.0369735
Gm10451		0.638546	0.381452	1.24141	0.527984	1.04965	0.402111		1.16699	0.253587	0.126406	1.72966	2.72855	0.446097		1.78326	0.501779	1.4585	0.691927	0.459391	0.415023		0.57617	1.1234	1.37123	0.365306	0.934144	3.27808	0.679089		1.57804	2.25186	1.88209	1.84621	1.31679	1.48187	1.64774		1.47549	1.82795	1.1169	0.816784	0.973454	0.288755	1.10765
Cylc1		0	0	0	0	0	0		0	0	0	0	0	0		0	0	0	0	0	0		0	0	0	0	0	0	0		0	0	0	0	0	0	0		0	0	0	0	0	0	0
Vamp5		47.2728	57.076	102.589	53.9507	29.9221	49.956		38.9982	45.8724	40.6317	45.2877	36.534	41.0907		35.1814	44.7804	49.4269	40.0614	59.5095	44.6681		32.5626	51.5296	133.363	92.4615	54.2472	160.105	80.0921		49.373	68.3748	60.1943	57.9203	55.0142	52.7043	53.7748		60.2087	54.3502	58.6946	43.4819	60.0243	42.5101	54.8304
Gm732		0	0	0	0	0	0		0	0	0	0.0321328	0	0		0	0	0	0	0	0		0	0	0	0	0	0	0		0	0	0	0	0	0	0		0	0	0	0	0	0	0
Fam46d		0	0.0279239	0.0121738	0.229281	0	0.361833		0	0.0147907	0.0192565	0.187559	0.031531	0		0	0	0.0180053	0	0	0		0	0.0266387	0	0	0	0	0		0.0118472	0.0131239	0	0.0431494	0	0	0.0269096		0	0.020794	0	0	0	0	0
Gpr174		0	0	0	0.0472169	0.0407359	0		0.0573475	0	0	0.0226253	0.0138337	0		0.0655874	0.143126	0.0961764	0.627347	0.310506	0.202123		0.413091	0.156804	0.85121	0.778824	0.156521	0	0.207291		0.151199	0.229027	0.27907	0.2447	0.767476	0.222689	0.69921		0.30146	1.39417	0.850288	0.40221	0.206925	0.495682	1.40996
Gm5127		0.0395032	0.133577	0	0.0829874	0	0		0	0	0.0965116	0.03654	0.0884371	0.0387914		0	0.0347619	0.164464	0.157632	0.0518535	0.0975575		0.0279123	0.0930704	0.2476	0.0197614	0	0.072786	0.0506555		0.0923224	0.05063	0	0.0661848	0.108019	0.0477944	0.201966		0.122027	0.0681684	0.0542969	0.0849441	0	0.173456	0.0563008
Fnd3c2		0	0	0	0	0	0		0	0	0	0	0	0		0	0	0	0	0	0		0	0	0	0	0	0	0		0	0	0	0	0	0	0		0	0	0	0	0	0	0
Uprt		3.25984	3.22534	0.887899	4.31907	1.98111	1.89332		2.94139	4.25136	4.31049	1.92921	5.52693	3.45837		7.76737	7.4471	3.52982	4.5766	3.35254	8.60738		7.69538	5.11394	0.529883	1.49754	2.07222	0.401235	1.56092		3.80903	4.35442	4.48993	3.35898	6.10337	3.32759	2.58553		3.36374	3.56098	3.88842	3.49997	4.07321	5.551	4.87665
Gm1070		0.0577657	0	0	0.0745592	0.0737011	0.0179155		0.0376299	0.0316602	0.0339853	0.0161121	0.0320118	0.0392012		0.0453172	0.0304145	0.0206456	0.068191	0.0432564	0.084286		0.0407748	0.0355228	0.116233	0.0379051	0.0617805	0.0231561	0.0709268		0	0.0508593	0.0221874	0.035891	0	0.0371251	0.0521244		0.046399	0.036104	0.0584375	0.0316246	0.049618	0.0265437	0.0966208
Dmrtc1b		0	0	0	0	0	0		0	0	0	0	0	0		0	0	0	0	0	0		0	0	0	0	0	0	0		0	0	0	0	0	0	0		0	0	0	0	0	0	0
Igkv4-71		0	0	0	0	0	0		0	0	0	0	0	0		0	0	0	0	0	0		0	0	0	0	0	0	0		0	0	0	0	0	0	0		0	0	0	0	0	0	0
Atoh1		9.61884	4.00748	1.62469	4.4238	0.401811	5.67914		4.70122	2.4562	3.94857	3.74543	3.88016	5.23847		4.12822	1.40969	2.06502	1.30469	0.827763	1.00881		2.53633	2.31517	1.42395	0.242357	0.0203511	1.82347	2.18154		3.13785	0.299345	0.154227	0.848406	0.302103	0.0757052	0.0773752		0.476823	1.08958	0.482433	0.102536	0.393815	5.80959	0.323568
Gm5570		0	0	0	0	0	0		0	0	0	0	0	0		0	0	0	0	0	0		0	0	0	0	0	0	0		0	0	0	0	0	0	0		0	0	0	0	0	0	0
Gm14812		0	0	0.023701	0.0309047	0	0		0	0	0	0	0.0269982	0		0	0	0	0	0	0		0	0	0	0	0	0.017696	0		0	0	0	0.0401634	0	0	0.0880171		0	0	0	0	0	0	0
D130052B06Rik		0	0	0	0.189682	0.0360175	0.0541541		0.0856598	0.149376	0.0976065	0.0469965	0.193396	0.177224		0.245873	0.0931489	0.218505	0.319562	0.0410428	0.0763343		0.0633223	0.106472	0.0241665	0.378697	0.520806	0.0777483	0.199205		0.0703831	0.15151	0.251967	0.289726	0.180537	0.130058	0		0.0535499	0.314548	0.257695	0.225446	0.169486	0.101815	0.0840299
Zxda		0	0	0	0	0	0		0	0	0	0.0179389	0	0		0	0	0	0	0	0		0	0	0	0	0	0	0		0	0	0	0	0	0	0		0	0	0	0	0	0	0
Zxdb		1.48877	1.28647	1.197	1.09407	1.68004	1.14256		1.75284	1.47063	1.84342	1.23955	1.18321	1.35056		1.07072	1.3675	1.24949	1.52898	1.1213	1.5654		1.25456	1.2212	1.13608	1.3351	1.6673	1.29816	1.59667		2.0415	1.73552	2.08922	2.18249	1.99911	2.0183	2.08311		1.97137	1.93003	2.45898	2.32877	1.97442	1.90472	2.23855
Hbq1b		0	0	0	0	0	0		0	0	0	0	0	0		0	0	0	0	0	0		0	0	0.55771	0	0	0	0		0	0	0	0	0	0	0		0	0	0	0.107267	0	0	0
9130019P16Rik		0.709101	1.60072	7.3852	0.664736	36.6794	1.40244		0.285726	0.0848798	0.0768264	1.06729	0.123903	0.101616		0.103336	0.120236	0.146336	0.10042	0.102948	0.129136		0.168797	0.125555	0.219971	0.0912264	0.0660905	0.145011	0.144712		0.232397	0.197479	0.253141	0.270849	0.235658	0.31181	0.197891		0.186511	0.224427	0.178136	0.207817	0.141448	0.0964502	0.181559
Mageb2		0	0	0	0	0	0		0	0	0	0	0	0		0	0	0	0	0	0		0	0	0	0	0	0	0		0	0	0	0	0	0	0		0	0	0	0	0	0	0
Gm8098		0	0.0376581	0.265969	0.111426	0.389942	0.0724797		0.0357731	0.0327086	0.10706	0.0654408	0.099199	0.119955		0.055088	0.109822	0.0427177	0.0293588	0.0904567	0.0332778		0.103254	0.075393	0	0	0	0	0.0279953		0.493854	0.0523273	0.0730502	0.0774772	0.0615654	0.079693	0.195681		0.202557	0.0747417	0.151884	0.201899	0.0526619	0	0
Gm7173		0.608714	0.146144	0.0181989	0.293488	0.126048	0.0775906		0.077385	0.220083	0.528176	0.0763352	0.29397	0.238438		0.238976	0.398992	0.261042	0.146729	0.160685	0.174444		0.185798	0.229428	0.0222601	0.11308	0.231912	0.0341096	0.159619		0.243074	0.518484	0.804078	0.179991	0.341588	0.14575	0.690013		0.227071	0.455949	0.345435	0.183399	0.338639	0.36274	0.373982
Srp54a		7.75778	8.1856	6.92191	2.64064	8.31087	5.17404		7.41226	11.1931	6.2259	5.66162	3.44871	3.66457		5.00926	3.75421	4.49068	5.13938	4.75315	4.95631		4.24787	3.39071	7.4111	3.81333	3.60122	4.646	5.8967		5.77786	4.78129	4.26511	4.79492	3.6414	4.44239	4.97375		4.9226	3.54804	4.208	4.43207	4.38448	3.96715	4.1819
Cldn34b4		0	0	0	0	0	0		0	0	0	0	0	0		0	0	0	0	0	0		0	0	0	0	0	0	0		0	0	0	0	0	0	0		0	0	0	0	0	0	0
Smim9		0	0	0	0	0	0		0	0	0	0	0	0		0	0	0	0	0	0		0	0	0	0	0	0	0		0	0	0	0	0	0	0.110767		0	0	0	0.347332	0	0	0
Lrrc61		4.2577	4.79855	3.55501	2.01312	7.87789	2.30923		6.17421	5.53242	6.65572	8.2643	4.44498	3.53237		7.42452	6.86437	8.77519	6.153	8.93059	5.30119		5.56187	4.95119	2.79076	5.37682	6.82234	3.07333	8.01999		9.32655	8.33626	13.7777	7.3565	11.9769	9.99627	8.27579		9.94331	8.67251	10.3544	14.743	10.6151	5.46116	8.00332
Drc1		0	0.139504	0	0.042664	0	0.0204495		0.430433	0.0324059	0.0189289	0.0733064	0.0165972	0.0220318		0.0783863	0.489279	0.0899608	0.0563364	0.169521	0.0545201		0.323164	0.0770721	0.0538273	0.092727	0.0297904	0.0175362	0.31529		0.232162	0	0.192111	0.0386932	0.131528	0.0658154	0.21907		0.0607418	0.0506265	0.407702	0.0169269	0.1097	0.0135503	0.0577694
Gm10466		0	0	0	0	0	0		0	0	0	0	0	0		0	0	0	0	0	0		0	0	0	0	0	0	0		0	0	0	0.0135906	0	0	0		0	0	0	0	0	0	0
Olfr444		0	0	0	0	0	0		0	0	0	0	0	0		0	0	0	0	0	0		0	0	0	0	0	0	0		0	0	0	0	0	0	0		0	0	0	0	0	0	0
Olfr446		0	0	0	0	0	0		0	0	0	0	0	0		0	0	0	0	0	0		0	0	0	0	0	0	0		0	0	0	0	0	0	0		0	0	0	0	0	0	0
Gm10471		0	0	0	0	0	0		0	0	0	0	0	0		0	0	0	0	0	0		0	0	0	0	0	0	0		0	0	0	0	0	0	0		0	0	0	0	0	0	0
Gm7347		0	0	0	0	0	0		0	0	0	0	0	0		0	0	0	0	0	0		0	0	0	0	0	0	0		0	0	0	0	0	0	0		0	0	0	0	0	0	0
Speer4a		0	0	0	0	0	0		0	0	0	0	0	0		0	0	0	0	0	0		0	0	0	0	0	0	0		0	0	0	0	0	0	0		0	0	0	0	0	0	0
Xlr3b		2.48127	1.82463	3.73951	1.14182	0.141801	0.780592		17.5287	6.69546	0.835375	11.7175	8.80714	0.152094		3.17542	0.767782	1.66966	2.56597	1.92074	0.0223448		0.651134	2.10738	2.04325	0.937055	0.246486	2.89503	0.0112672		17.8788	0.552962	2.32763	5.70102	5.80239	1.84126	0.728963		1.11742	11.023	25.2827	5.96102	0.718378	5.69261	0.302596
Gm1141		0	0	0.111051	0.0803529	0.170213	0.0264074		0	0	0	0.0231761	0.0998933	0.117663		0	0	0.0283684	0.0712908	0.0733682	0.142552		0.0203767	0.082672	0.055887	0	0.0181426	0.0370146	0.155277		0.0484936	0.0692079	0.0911988	0.0590123	0	0.11522	0.0735486		0.0160581	0.118092	0.0960546	0.0770819	0.0177418	0	0
Vma21		9.24379	12.1773	5.12404	7.37666	7.59187	7.86466		11.0354	7.79102	9.28394	7.52386	8.84729	8.86636		10.9554	9.26741	7.60748	9.38585	9.49143	10.4812		9.82494	9.5297	7.18456	8.30071	7.71862	6.25442	10.2827		12.2289	12.9402	12.0299	11.4175	11.9903	12.2935	12.7553		12.4985	10.0669	11.6327	11.6427	11.1517	12.0103	12.3505
Tmem185a		9.47594	10.5348	8.28039	10.9024	9.74349	12.8684		11.6597	15.5422	12.5362	12.1553	11.9784	11.5261		13.6671	18.1254	16.3433	17.9788	15.3062	17.2203		14.7473	13.3866	7.27235	11.8917	14.384	6.65512	9.67787		12.5	13.7427	14.6575	13.9647	19.5745	18.0831	15.5492		16.3743	15.298	18.2751	14.5234	19.5884	17.8289	18.4001
4930567H17Rik		0	0	0	0	0	0		0	0	0	0	0	0		0	0	0	0	0	0		0	0.0546178	0	0	0	0	0		0	0	0	0	0	0	0		0	0	0	0	0	0	0
4930599N23Rik		1.04311	0.791756	0.488173	1.53083	0.830027	0.561417		1.00747	1.42576	1.26718	0.7593	1.52442	1.29918		1.83054	1.60117	0.871621	0.542083	0.466565	1.42559		1.33518	1.04895	1.25689	1.09088	0.710136	2.2868	2.61344		0.410899	0.713763	0.403773	0.553603	0.142342	0.966265	1.11323		0.62089	0.353345	0.708184	0.909142	1.13126	0.875486	1.22736
Gm12000		4.79276	1.82187	1.5052	1.51015	0.178037	4.49699		3.00067	1.40558	1.55402	3.66644	1.62207	1.55949		3.43214	1.85269	1.57668	1.12274	0.340457	0.876165		1.35314	2.32922	0.299225	0.0961457	0.104271	0.873212	0.811226		2.54719	0.732994	0.575327	0.726059	0	1.16138	0.419044		1.1522	0.42122	1.43343	0.947934	0.995383	3.21463	0.348702
5031425E22Rik		7.09547	7.91503	12.6036	13.6066	20.2607	7.98252		8.58328	8.24806	7.68608	11.3898	13.3904	10.5388		8.54664	9.24324	10.8196	9.62282	8.63551	10.3367		11.3713	10.1724	14.7353	14.2221	9.45062	18.4355	13.2826		18.9928	12.4006	16.5482	18.8024	11.674	14.2629	15.3541		13.3137	14.0356	14.3439	17.6142	12.5287	12.8353	14.2943
Gm10475		0	0	0	0	0	0		0	0	0	0	0	0		0	0	0	0	0	0		0	0	0	0	0	0	0		0	0	0	0	0	0	0		0	0	0	0	0	0	0
9330158H04Rik		0	0	0	0	0	0.0383812		0.11821	0	0	0	0.145064	1.26037		0	0	0	0	0	0		0.276731	0.154701	0.0951282	0	0	0.0968539	0		0	0	0.318693	0.338491	0.0301841	0.333819	0.0898505		0.192916	0.0891494	0	0	0	0	0
1810058I24Rik		26.3733	21.8322	68.702	20.4919	21.1876	22.7059		24.3241	28.3868	22.6219	20.7431	21.5867	28.785		31.6585	24.2563	43.9979	37.436	55.1536	29.2743		27.2273	31.4186	93.7791	46.269	41.4355	108.159	48.3097		37.3904	47.4249	47.5463	49.7967	41.1679	50.8445	58.0259		41.1503	40.2631	50.9114	46.7214	52.5458	40.5307	53.2779
9030624G23Rik		0.518283	0.834769	0.105685	1.01737	0.0885754	0.454397		0.502227	0.83381	0.714398	0.538723	1.03069	0.912102		0.58185	0.645337	0.293685	0.456278	0.755764	0.491207		0.637935	0.507573	0.0616392	0.307756	0.332222	0.0531123	0.225909		0.851958	0.271664	0.355246	0.285368	0.540473	0.202465	0.366636		0.353528	0.37823	0.705657	0.179692	0.300801	0.788891	0.370731
2410018L13Rik		0.266898	0.266317	0.183702	0.438804	0.217708	0.249514		0.420783	0.59904	0.494515	0.443361	0.783058	0.750769		0.60027	0.455062	0.172903	0.813056	0.384682	0.370697		0.300844	0.404597	0.634618	0.370311	0.517893	1.19907	0.167004		0.435542	0.258697	0.661585	0.283617	0.223005	0.199707	0.236331		0.429718	0.354859	0.406712	0.372744	0.382277	0.486431	0.187055
Gm10477		0	0	0	0	0	0		0	0	0	0	0	0		0	0	0	0	0	0		0	0	0	0	0	0	0		0	0	0	0	0	0	0		0	0	0	0	0	0	0
Gm29254		0	0.0631087	0	0	0	0.123827		0.0624576	0.0523337	0.0640574	0.0586187	0.177755	0.0682114		0	0.170014	0	0	0	0		0.0468455	0.0900539	0.0564874	0	0.0468325	0.0495347	0		0.041277	0	0.040692	0	0	0	0		0	0.046862	0	0	0.136028	0.0483224	0
Zfp449		0.393875	0.225338	0.321243	0.308199	0.238713	0.117667		0.170478	0.251039	0.237406	0.20734	0.45446	0.248953		0.730851	0.618146	0.701375	0.652421	1.20141	0.646048		0.493636	0.605681	0.887945	0.102791	0.403891	0.381953	0.0834564		0.816166	0.380106	0.607445	0.470876	1.16177	0.969248	0.929718		0.686775	0.629274	0.606546	0.489576	0.459786	0.558995	0.589366
Gm773		0	0	0	0	0	0.13453		0	0	0	0	0	0		0	0	0	0	0	0		0	0.119735	0	0	0	0	0		0.0884286	0	0	0	0	0	0		0	0	0	0	0	0	0
Gm10478		0	0.863367	0.597133	0.830675	0.352082	0.279268		0	1.45286	0	0.477745	0	0.602322		0.218427	0.224927	0	0.751805	0.497343	0		0.215657	0.387674	0	0.472207	0.853631	1.19623	0.676939		0	0.650373	1.06307	1.41213	0.271566	0	0		0.211946	0	0	0	0.983046	0	0.250143
Gm10479		0	0	0	3.41542	4.92241	0		0	0	0	0	0	3.70694		0	0	0	0	4.18837	3.64015		6.18959	2.51284	0	0	0	0	0		8.34834	0	0	0	0	0	0		0	0	0	0	0	0	0
5730507C01Rik		0.143939	0.130284	0.0907301	0.220073	0.109123	0.0620487		0.21424	0.154156	0.126441	0.117933	0.383992	0.101065		0.0738997	0.186053	0.0991667	0.0926159	0.110003	0.239681		0.172338	0.0430833	0.0384486	0.133653	0.141376	0.0564201	0.138425		0.255272	0.0757067	0.0517376	0.141511	0.128842	0.238775	0.0626287		0.111937	0.114427	0.248837	0.133125	0.0971231	0.2541	0.0835088
Bnip3l-ps		0.241091	0.211208	0.133567	0.153143	0.25894	0.0506928		0.105117	0.17673	0.0944923	0.0889068	0.0863392	0.0542045		0.250437	0.201269	0.201637	0.152824	0.0787372	0.207314		0.0875136	0.0657879	0	0.238261	0	0.0737005	0.0413128		0.166879	0.0360174	0.0978146	0	0.0782982	0.103095	0.0367537		0.128535	0.0667676	0.23794	0.0433903	0.248613	0.461445	0.115578
Ccdc160		2.53478	1.53619	1.33123	2.04003	0.356477	1.71473		1.81273	1.47177	2.67598	2.77034	1.52047	2.32228		1.87891	2.80093	1.89284	2.51017	0.939967	2.56672		1.43142	1.57587	0.956328	0.934793	0.61974	0.860866	1.91689		3.18977	1.76793	2.70078	2.48705	1.72851	2.47458	1.68476		1.39215	1.56045	2.62216	4.02115	2.78195	1.97812	2.05403
Speer4c		0	0	0	0	0	0		0	0	0	0	0.044538	0		0.678086	0.139205	0.257241	0.110583	0.0787935	0.296416		0.0833408	0.0346749	0.24482	0.14038	0.186577	0.444144	0.188017		0.267357	0.174169	0.0305101	0.125897	0.145063	0.201312	0.219452		0.187826	0.19542	0.132707	0.0833823	0.172822	0.139417	0.186047
Klf14		0	0	0	0	0	0		0	0	0	0	0	0		0.0125532	0	0	0	0.015156	0		0	0	0	0	0	0	0		0	0	0	0	0	0	0		0	0	0.0128573	0	0	0	0
Gm10482		0	0	0	0	0	0		0	0	0	0	0	0		0	0	0	0	0	0		0	0.0319559	0	0	0	0	0		0	0	0	0.0982554	0	0	0		0	0	0.0977245	0	0	0	0.0312169
Gm9144		0	0	0	0.0640517	0	0		0	0	0	0	0	0		0	0	0	0	0	0		0	0	0	0	0	0	0		0	0	0	0	0	0	0		0	0	0	0	0	0	0
Gm8773		0	0.117071	0.161113	0	0	0		0.0532607	0.0449061	0	0	0.045091	0		0.215416	0.0416154	0.1451	0.0398503	0.356086	0.0482276		0.192825	0.101305	0.335892	0	0.202039	0.0290061	0		0	0.212032	0.223539	0.0668017	0.288792	0.0347172	0.221623		0.167781	0.261737	0.165036	0.0436516	0.0354994	0.149822	0.0795335
2500004C02Rik		0.810513	0.793267	3.19596	0.9099	2.90559	1.46591		1.48744	1.82282	0.88804	1.00981	1.53767	1.1037		3.87459	3.69002	0.665002	1.28849	1.16041	0.879948		1.68282	1.30154	0.593646	2.31513	1.78932	0.571957	2.00893		2.66096	1.60337	1.28934	1.63385	2.20077	2.32738	0.74263		1.9189	2.30841	1.70837	1.67874	1.82304	1.50194	1.06569
Dnmt3aos		0	0	0.0766467	0	0.118675	0		0	0	0.112228	0.0357489	0	0		0.101517	0.0358028	0	0	0	0		0.0309728	0.0825956	0.314826	0.0309886	0.125767	0.033474	0.0664879		0.0577514	0.0315873	0	0.029284	0.0722862	0.029919	0		0.0276123	0.0315035	0.0586316	0.118552	0	0.0324253	0
Gm9		0	0	0	0	0	0		0	0	0	0	0	0		0	0	0	0	0	0		0	0	0	0	0	0	0		0	0	0	0	0	0	0		0	0	0	0	0	0	0
Gm14819		0	0	0	0	0	0		0	0	0	0	0	0		0	0	0	0	0	0		0	0	0	0	0	0	0		0	0	0	0	0	0	0		0	0	0	0	0	0	0
Gm10486		0	0	0	0	0	0		0	0	0	0	0	0		0	0	0	0	0	0		0	0	0	0	0	0	0		0	0	0	0	0	0	0		0	0	0	0	0	0	0
Gm14632		0	0	0	0	0	0		0	0	0	0	0	0		0	0	0	0	0	0		0	0	0	0	0	0	0		0	0	0	0	0	0	0		0	0	0	0	0	0	0
Gm10488		0	0	0	0	0	0		0	0	0	0	0	0		0	0	0	0	0	0		0	0	0	0	0	0	0		0	0	0	0	0	0	0		0	0	0	0	0	0	0
Gm1993		0	0	0	0	0	0		0	0	0	0	0	0		0	0	0	0	0	0		0	0	0	0	0	0	0		0	0	0	0	0	0	0		0	0	0	0	0	0	0
Gm14636		0.0300668	0.0338533	0	0.0638341	0.0343299	0		0	0.0266665	0.0771442	0	0.079374	0.0310316		0.0516066	0.0484	0.0697944	0.0200192	0.00834213	0.0248552		0.021412	0.0154266	0	0.0476177	0.0830435	0	0		0.0344262	0.0451985	0.0483947	0.0164889	0	0	0		0	0.0601536	0.0334891	0.0215746	0	0.0581073	0.0212967
Gm10490		0	0.881346	0	0	1.14914	0		0	0	0	0	0	0.467055		0	0	0	0	0	0		0	0	0	0	0	0	0.313588		0	0	0	0	0	0	0		0	0	0	0	0	0	0
Gm10491		0	0	0	0	0	0		0	0	0	0	0	0		0	0	0	0	0	0		0	0	0	0	0	0	0		0	0	0	0	0	0	0		0	0	0	0	0	0	0
Nudt10		5.46343	7.017	5.39561	5.05174	21.597	7.05768		5.47721	2.54699	3.12466	8.02798	4.37467	4.2675		1.54266	0.908384	1.21697	0.91617	1.37719	0.916209		1.15283	1.5713	0.448954	0.331769	0.0436014	0.870849	0.855851		4.78091	0.557329	1.27887	1.26664	1.49935	1.17435	0.856819		0.92336	1.63246	0.776105	1.017	0.723755	1.99074	0.787516
AU022751		0	0	0	0	0	0		0	0	0	0	0	0		0	0	0	0	0	0		0	0	0	0	0.0238797	0	0		0	0	0	0	0	0	0		0	0	0	0	0	0	0
Nudt11		2.92923	2.70626	2.03613	2.16021	4.78522	2.40277		2.17794	1.1783	2.46637	3.01553	2.43322	2.24939		1.46367	0.791749	0.810812	0.609872	0.761764	0.798451		0.48985	1.40374	0.232508	0.267742	0.0720415	0.368386	0.331823		2.30125	0.429596	0.675012	0.86067	0.616734	0.922345	0.660805		0.689179	0.760178	0.424582	0.531632	0.315208	1.71899	0.791017
Gm10493		0	0	0	0	0	0		0	0	0	0	0	0		0	0	0	0	0	0		0	0	0	0	0	0	0		0	0	0	0	0	0	0		0	0	0	0	0	0	0
Gm6594		0	0	1.04371	0	0	0		0	1.14578	0	0	0	0		0	0	0	0	0	0		0	0	0	0	0	0	0		0	0	0	0	0	0	0		0	0	0	0	0	0	0
C030034I22Rik		0.432543	0.349223	0.72395	1.03803	1.5617	0.269542		0.64807	0.531058	0.273527	0.654435	0.824408	0.57669		0.816428	0.567586	0.337076	0.430113	0.373889	0.427896		0.607836	0.550465	0.291692	0.393029	0.678508	0.234646	0.755316		0.654838	0.960154	0.492103	0.447293	0.691635	0.42983	0.275111		0.474681	0.585429	0.657152	0.74128	0.658006	0.65281	0.616494
Lrrc30		0	0	0	0	0	0		0	0	0	0	0	0.375484		0.0245883	0	0	0	0	0		0	0	0	0	0	0	0		0.0399257	0	0	0	0	0	0		0	0	0	0	0	0	0.209159
AU016765		0	0	0	0	0.201867	0		0.069753	0	0	0.0711117	0	0		0	0	0	0	0	0		0	0	0	0	0	0	0		0	0	0	0	0	0	0		0	0.127283	0	0	0	0	0
Arrdc5		0	0	0	0	0.0726297	0		0	0	0	0	0	0		0	0.0447473	0	0	0	0		0	0	0	0	0	0	0		0	0	0	0	0	0	0		0	0	0	0	0	0	0
9830107B12Rik		0	0	0	0	0	0		0	0	0	0	0.0258125	0		0.0773795	0	0.0419219	0.0338648	0.0690973	0.0137181		0.0557331	0.134648	1.12176	0.0852865	0.227435	0.0669601	0.0672688		0.0770448	0.0532114	0.0275092	0.00946347	0.0120671	0	0.138045		0.0481641	0.0584981	0.0754132	0	0.0309266	0.0110067	0.0459357
Runx2os1		10.6531	9.54172	5.519	26.6948	2.65162	5.3299		15.16	13.0767	18.4006	17.5421	23.0182	19.392		14.9931	16.8579	7.58253	10.4185	8.00369	13.1295		15.8827	17.5687	9.27193	11.9325	6.898	11.6242	22.6321		6.71554	7.15233	8.78909	8.6124	6.69856	6.26088	5.61209		5.20246	5.07006	6.79061	10.4508	7.42313	8.31492	7.07404
Esp1		0	0	0	0	0	0		0	0	0	0	0	0		0	0	0	0	0	0		0	0	0	0	0	0	0		0	0	0	0	0	0	0		0	0	0	0	0	0	0
Trim40		0.316564	0.054001	0.152596	0.630908	0	0.289155		0.522718	0.382991	0.522714	0.691874	0.661752	0.454348		0.372115	0.421182	0.430105	0.701818	0.246573	0.279278		0.784178	0.19615	0.816406	0.220895	7.3805	1.1186	0.887359		0.783787	0.532487	0.560967	0.738026	0.822163	0.0713321	0.209798		0.1749	0.957048	0.515869	0.158502	0.126742	0.546905	0.299378
Trim10		0.0695523	0.109589	0.311667	0.0481284	0.125599	0.096835		0.135184	0	0.230581	0.0613273	0.339231	0.144174		0.123876	0.110489	0.150712	0.0173996	0.31683	0.168267		0.0654709	0.146584	0.719237	0.0684977	0.0820258	0.0190491	0.0768553		0.0596316	0.111032	0.216601	0.141617	0.161494	0.0318322	0.234877		0.0288794	0.0944663	0.0628465	0.0420667	0.0332202	0.0844043	0.0347431
Gm8909		0	0	0	0	0	0		0	0	0	0	0	0.119966		0	0	0	0	0	0.103581		0	0	0	0.203169	0	0.105581	0		0	0	0	0	0	0	0		0	0	0	0	0	0	0.0980824
Gm10499		0	0	0	0	0	0		0	0	0	0	0	0		0	0	0	0	0	0		0	0	0	0	0	0	0		0	0	0	0	0	0	0		0	0	0	0	0	0	0
H2-T-ps		3.34398	2.33881	1.08359	2.48166	0.672249	3.03836		5.42655	7.80594	5.37873	1.87832	4.42449	5.11332		1.3982	2.76263	2.24263	2.27096	1.59959	2.56678		4.08827	4.19415	14.2452	3.77598	4.38485	4.71781	4.5701		2.38481	2.14095	2.01608	2.50684	1.54517	1.36287	3.46834		1.56319	2.47711	3.01307	2.24757	2.23551	2.92094	1.95943
H2-Bl		1.98854	2.57264	1.36416	0.711075	2.35841	1.59155		2.06579	0.588826	0.603323	0.526156	0.188295	0.49735		0.096924	0.606425	0.4615	0.537071	0.647591	0.47754		0.331519	0.356947	1.21028	0.566621	0.320492	0.898021	0.403596		0.374188	0.211832	0.445894	0.838244	0.610777	0.872012	0.908146		0.949395	0.733321	0.490855	0.834912	0.964445	0.685099	0.908449
Gm6034		0.110794	0.0345847	0	0.188612	0.0993437	0		0	0.17195	0.0646801	0.0313299	0.0637846	0		0	0.0566747	0.0688801	0.140658	0.0589095	0.159188		0.103962	0.187299	0.0793469	0.198121	0.109031	0.381332	0.435634		0.0241669	0.102261	0.166238	0.181725	0	0.255168	0.0528726		0.117633	0.155171	0.12986	0.174406	0.108842	0.0274195	0.111572
Dpcr1		0	0	0	0	0	0		0	0	0	0	0	0		0	0	0	0	0.015393	0		0	0	0	0	0	0	0		0	0	0.0115826	0	0	0	0		0	0	0	0	0	0	0
H2-Q6		29.9131	23.9708	4.23183	58.2177	1.28004	30.6866		86.3662	112.218	75.815	20.2134	45.3621	37.2167		65.5359	280.964	194.958	355.672	55.089	215.004		287.52	306.11	529.184	645.576	285.498	678.039	743.53		133.89	164.455	157.159	289.316	106.763	228.825	554.165		178.535	179.211	254.405	301.83	278.506	172.83	261.015
H2-D1		1130.18	1117.49	547.495	1584.62	306.773	1412.34		1638.1	2138.2	1411.84	994.468	853.54	1409.66		1002.26	2179.57	1843.39	2551.97	820.625	1738.54		0	0	0	0	0	0	0		1441.6	1381.08	1170.37	2393.85	1082.33	1749.68	2464.42		1766.41	1589.54	1654.72	1791.56	2271.92	1604.92	1460.25
Lst1		13.8096	8.7395	36.1399	17.071	4.55689	15.5991		7.68284	13.3294	8.22986	7.89634	12.5348	7.34616		60.113	65.7587	68.6787	76.2956	60.9386	63.731		67.1019	65.5393	484.575	79.7823	84.8258	90.6772	75.6856		50.68	67.8115	59.8271	56.4719	67.8307	47.6524	59.6805		78.5792	60.2425	82.5763	43.9177	34.1168	84.1157	44.6441
Ly6g6d		9.66824	7.32122	17.5978	12.2561	19.8687	8.55038		8.74425	10.6995	8.06745	11.7027	8.707	10.4276		7.18399	12.0327	10.9313	9.90643	3.74029	11.4829		9.47478	10.1817	11.9898	18.968	13.3831	25.6203	24.2841		8.49549	8.57734	6.83714	10.4076	6.14612	7.62569	5.3649		7.3598	7.36	10.2452	7.8967	9.93939	5.46012	6.06705
Mpig6b		0.155313	0.26252	0.783391	0.180939	0.667947	0.262248		0.306808	0.20017	0.0449735	0.450438	0.185626	0.204799		0.201459	0.157426	0.112783	0.369512	0.1045	0.447655		0.369178	0.363636	0.110907	0.788771	0.126936	0.205429	0.278739		0.386197	0.247092	0.376719	0.217806	0.455803	0.299411	0.170867		0.368019	0.405685	0.657832	0.345621	0.412342	0.430048	0.400095
Gm10501		0.521839	0.238136	1.68123	0.590099	1.89399	0.415019		0.302836	0.380073	0.593354	0.5658	0.544002	0.518843		0.495984	0.528566	0.545939	0.578273	0.90603	0.716534		0.368315	0.626692	0.816594	0.89836	0.385556	0.993186	0.776845		0.774447	0.75773	0.747095	0.943943	0.453947	0.643186	0.414353		0.396605	0.735375	0.512005	0.618761	0.481226	0.634404	0.840935
C4b		9.39436	6.13541	9.25784	9.39998	0.810955	11.6207		5.6744	23.7066	10.176	8.54073	11.3968	16.8154		31.5884	29.3953	41.2209	31.1461	28.8097	22.3977		26.9646	47.8227	570.645	13.8947	126.806	150.065	22.4222		25.2191	19.569	26.6614	36.04	32.9812	37.1486	87.6501		47.4264	40.4028	34.4457	31.0161	51.9234	29.8558	41.5846
Btnl5-ps		0	0	0	0	0	0		0	0	0	0	0	0		0.291672	0.673319	1.12471	0.122138	0.0255151	0.239098		0.379421	0.151554	0	0.167363	0.0223302	0.0249822	0.078622		0.483963	0.682308	1.04822	1.169	1.80695	0.356258	0.202831		0.864778	3.12115	3.05991	1.19464	0.656738	0.947212	1.95555
H2-Ab1		105.844	101.826	179.13	209.54	52.6365	123.476		58.544	95.6296	59.5745	39.5735	67.6157	56.2668		335.753	559.739	564.515	543.597	376.672	483.337		651.515	883.722	10497.2	545.065	944.895	1498.53	886.45		779.455	530.12	767.834	1163.11	508.324	779.194	1018.71		893.538	800.908	676.453	659.791	576.205	492.834	629.346
H2-Ke6		59.5937	72.1097	117.012	75.774	174.324	77.3563		65.8307	42.9301	52.5531	74.5905	47.0061	50.1037		46.128	61.053	66.4776	86.4121	43.4891	59.7309		45.2628	68.6806	86.6101	109.343	78.7344	144.018	115.561		79.0432	101.46	105.293	104.72	67.8819	88.1275	74.519		95.2345	79.4654	112.241	105.713	101.148	68.075	80.6572
Zfp414		21.1833	22.5706	43.6897	17.6586	32.5491	17.3822		20.719	11.6707	17.3229	22.8112	18.5252	18.3545		22.7465	23.7628	23.4508	24.0338	28.0628	20.7132		25.0425	24.9947	49.3025	26.0207	19.155	66.6233	37.5685		35.9899	30.5948	32.0635	33.003	23.0772	19.1436	28.6678		33.7592	29.0175	32.9501	30.2666	24.7295	19.8483	27.5892
Cyp4f15		0	0	0.128354	0.230245	0.0732495	0.172604		0	0	0	0.116746	0	0		0	0.111689	0.0172173	0	0	0		0	0	0	0	0	0	0		0.130339	0.0392708	0.0358062	0.0193277	0	0.0197562	0.106576		0	0.0776336	0.0191955	0	0.0412448	0.340115	0.366356
Gm4924		3.57135	2.38574	4.05866	3.91241	5.63686	5.73311		5.49662	7.6495	4.64281	2.66986	6.38821	4.20739		5.45335	6.10817	6.56749	6.61693	2.00341	7.63216		5.57528	6.04204	0.359484	6.76171	4.4851	0.81134	3.1495		8.09995	7.6371	8.76215	5.94802	6.45594	3.27695	2.9924		4.62307	7.78507	7.64659	3.94058	4.62761	4.97499	4.47387
Gm10505		0	0	0.0543956	0	0	0		0	0	0	0	0	0		0.0927859	0	0	0	0	0.0666271		0.0695597	0.0418854	0.760181	0	0	0.140619	0.139483		0.159966	0.12988	0.43809	0.170805	0.0546692	0.0380841	0.170424		0.0704485	0.117525	0.346106	0.0650322	0	0.10129	0.0538916
Arhgdig		6.93867	6.17737	7.43289	4.59717	4.43703	5.40122		8.13037	5.23512	4.9863	7.9175	5.53723	5.42472		2.61503	3.08429	4.16203	2.55039	7.86076	1.24128		2.29642	2.33846	3.69876	1.46729	0.8529	5.58325	2.29604		4.10197	3.30794	3.24685	1.55538	3.07752	2.71285	1.79796		2.14342	2.5238	2.13921	1.96296	1.54144	3.05876	2.08882
Wdr90		2.84429	2.60465	7.1968	4.62588	8.72737	4.5988		2.80985	1.538	2.01724	3.83635	2.6836	2.04979		2.2091	3.90013	2.26831	3.5083	2.24861	2.41005		3.16693	4.06539	4.48654	3.26758	2.86349	3.36994	5.79823		3.80678	4.19098	4.59989	3.20363	2.79992	3.7791	2.22596		2.85907	4.06682	4.39517	5.22859	3.95871	3.13953	3.48483
Nme3		76.1016	87.8785	136.107	98.5599	135.949	119.183		71.6714	71.7395	69.4472	100.322	67.9751	59.4245		55.4206	69.4591	85.6863	88.0765	57.4425	71.8256		57.7487	72.9842	127.304	116.868	90.6028	186.344	117.863		104.39	80.2611	99.7262	104.9	80.8243	105.24	67.866		93.9171	83.2351	92.8343	94.4047	109.426	78.2925	81.0692
Eme2		13.5865	12.2954	17.9102	11.6716	26.48	7.74692		10.9459	8.03607	9.21447	14.232	11.8239	9.17144		13.4988	15.4066	11.614	11.1674	11.9335	12.4758		15.0718	14.1257	8.2992	9.14087	8.86901	13.2648	11.5686		12.2651	12.3753	13.9395	12.4721	9.91448	9.49198	11.429		8.56503	10.6608	10.2624	12.9798	10.3462	9.61436	10.7176
D330041H03Rik		18.7503	20.3648	21.4189	20.5212	16.8456	27.6984		20.8256	18.5173	18.5519	27.1313	15.5929	17.5706		11.821	15.4849	15.8978	16.7274	10.455	13.363		12.6629	15.6842	36.705	25.1772	18.2213	51.4848	40.8079		21.5653	20.5854	19.7998	22.9973	13.9588	21.8269	16.3464		20.8549	19.6288	21.4676	19.6912	21.578	18.7216	16.4893
Gm10509		5.3102	2.18244	2.01517	0	0	3.0343		0	2.57917	0	1.61836	0	0		3.64129	0	0	0	1.80863	3.4977		3.57238	0	0	1.63413	0	0	0		4.35332	0	6.56094	0	0	0	0		0	0	5.57127	5.81027	0	5.03093	0
Smok2b		0	0	0	0	0	0		0	0	0	0	0	0		0	0	0	0	0	0		0	0	0	0	0	0	0		0	0	0	0	0	0	0		0	0	0	0	0	0	0
Smok2a		0	0	0	0	0	0		0	0	0	0	0	0		0	0	0	0	0	0		0	0	0	0	0	0	0		0	0	0	0	0	0	0		0	0	0	0	0	0	0
Pnldc1		0	0.0645395	0.170564	0.128342	0	0.0979735		0.0636636	0.0560369	0.0870123	0.0276914	0.0811516	0		0.0999314	0.0507063	0.037456	0.0245786	0.151521	0.0281481		0.141796	0.105092	0.199855	0.184351	0.112573	0.0969554	0.129956		0.0421347	0.0915757	0.0207027	0.107919	0.0519468	0.0673329	0.26335		0.0625756	0.107066	0.0657412	0.0854202	0.0233738	0	0.0251438
Sft2d1		78.9485	80.7179	75.1161	81.0811	91.5017	80.1791		81.6888	69.4194	72.3179	72.3787	66.3672	59.6763		70.7748	68.3786	61.2868	60.0814	54.8559	63.6069		64.4942	74.3443	115.68	86.1682	71.2167	145.617	121.685		68.0169	72.6052	68.0587	76.8553	69.1801	76.1018	73.8314		64.477	62.9375	66.163	63.0894	82.788	89.546	65.1419
Rsph3a		14.4378	9.9175	22.0406	10.5652	16.4653	15.0038		12.3755	13.5208	10.6604	16.1107	9.01914	12.6039		11.6084	10.7414	10.298	11.5495	9.77769	11.1149		10.4731	12.7689	18.6502	10.5814	13.4686	18.9661	18.154		15.2826	11.5531	14.021	20.7702	15.351	20.2631	16.2043		18.5278	14.7243	18.0523	12.0524	17.5981	14.9513	20.5267
D730003I15Rik		4.78418	3.11893	9.11398	5.03105	15.1643	3.42191		5.59886	2.34867	1.73743	6.45058	4.49195	3.6249		1.87627	2.62178	2.74797	2.72019	0.987333	1.99713		1.7235	2.49633	4.57037	3.22356	1.91544	5.84213	4.56368		7.38741	3.71791	6.17524	5.45453	3.4975	5.95837	5.6441		3.0151	4.6985	2.1079	2.40092	3.9354	3.65971	4.0796
2019-03-02		83.443	114.494	177.236	87.1158	222.027	115.347		111.379	92.1408	87.7647	107.154	79.4843	84.6214		66.407	104.399	81.7113	82.4739	69.0831	90.9559		69.0883	95.2894	232.019	106.133	62.4527	307.264	153.93		115.837	84.108	87.6329	105.999	76.0827	116.974	113.865		97.4413	81.5196	97.476	86.2683	103.612	91.2454	94.3194
Gm10517		0.242856	0.225824	0.549653	0.449323	0.246413	0.307762		0	0	0.0830824	0.0775385	0.241144	0.71168		0.203068	0.173262	0	0.472738	0.236414	0.217222		0	0.120664	0	0.519425	0	0.0815563	0		0.0575973	0	0.116288	0.215412	0.0690701	0.252324	0.0675051		0	0.744571	0.216003	0.581838	0.132246	0	0.0690911
H3f3aos		0.248486	0.0378742	0.338068	0.303539	0.864722	0.112623		0.200781	0.0939666	0.243601	0.395742	0.26126	0.161754		0.195102	2.64542	0.202084	0.156069	0.208216	0.115986		0.267522	0.325047	0.0681159	0.0526128	3.93895	0.0481279	0.425233		5.00888	0.303012	5.48737	0.239577	0.303575	0.178527	0.205635		0.266761	0.347967	0.244668	0.329312	0.408391	0.190882	5.14177
Gm10518		0.224206	0.37053	0.132156	0.265566	0.287459	0.141177		0.156054	0.409898	0.33065	0.190261	0.610667	0.324102		0.430091	0.436603	0.369868	0.606834	0.300416	0.489759		0.455157	0.679565	0	0.149148	0.227102	0	0.0736122		0.345323	0.395045	0.781352	0.537001	0.579145	0.241676	0.179877		0.316732	0.317406	0.428623	0.319915	0.208798	0.258432	0.709431
Ifi204		1.93837	1.53831	1.04701	6.27952	0.247458	2.78574		6.61563	9.00323	4.80921	1.0152	4.515	5.77571		9.64669	21.0222	14.3491	30.6739	16.6325	17.4878		11.4667	13.1117	31.8366	15.5043	13.4738	30.9363	25.6466		4.70431	8.86043	6.01671	14.2073	5.99949	17.9825	32.9139		15.1882	10.88	11.6895	11.029	20.2565	13.5324	19.463
Ifi207		0.509686	0.57916	0.447115	1.80912	0.18736	0.503074		1.77663	2.7891	0.897425	0.242948	1.45432	1.36485		2.53743	5.66361	3.76891	11.8197	5.90288	5.79991		3.1372	4.32681	8.34005	3.83855	3.84795	9.44318	7.10825		1.45941	1.01833	0.923107	3.64979	2.0982	5.45221	8.6195		4.75478	3.94892	2.73874	2.58819	5.62235	3.62044	5.09723
Ifi213		0	0	0.0404166	0	0.0418635	0		0.0214317	0	0	0	0	0.0427865		0.02198	0.0616582	0.0515462	0.120734	0.0134265	0.0564186		0.0336117	0.0272492	0.0162287	0.0961248	0.0131755	0.0536915	0.0620745		0.036271	0.0459857	0.0476299	0.0359395	0.041016	0.0143476	0.211731		0.0633955	0.0740562	0.0359926	0.0608968	0.0384198	0.0134918	0.125286
Gm10521		0	0	0.0167113	0.0229952	0	0		0	0	0.0217774	0	0.0425465	0		0.0223321	0.0203129	0.0387215	0.0356618	0.0361633	0.0892456		0.109451	0.142819	0.0855612	0.027843	0.0594102	0.0477915	0.0160413		0.015145	0.0837902	0.0285106	0.0291509	0.0377463	0.0318384	0.21456		0.0621321	0.103934	0.0426092	0.0571116	0.0617467	0.0344385	0.0914592
Sh2d1b2		0	0	0	0	0	0		0	0.419611	0.409487	0	0.339408	0		1.18278	0.333224	0.680654	0.530232	1.54331	0.0638371		0.296527	0.409828	0.0394859	0.158431	0.153773	0.163373	0.250516		0.4577	0.208902	0.140833	0.146646	0.188304	0.31651	0.624895		0.0301954	0.0298802	0.320263	0.848921	0.0160635	0	0.4861
AA792892		0	0	0	0	0	0		0	0	0	0	0	0		0	0	0	0	0	0		0	0	0	0	0	0	0		0	0	0	0	0	0	0		0	0	0	0	0	0	0
Gm7647		0	0	0	0	0	0		0	0	0	0	0	0		0	0	0	0	0	0		0	0	0	0	0	0	0		0	0	0	0	0	0	0		0	0	0	0	0	0	0
Dok6		0	0	0	0	0	0.0397447		0	0.152327	0.183165	0	0.377221	0		0.873542	0.469994	0.660383	0.260901	0.731992	1.23815		0.702826	0.0742748	0.139907	0	0.110663	0.0669795	0		0.169235	0.0760634	0.165817	0.131436	0.289867	0.0257582	0.199389		0.0491552	0.246793	0.33811	0.138126	0	0.107239	0.488918
Gm10530		0	0	0	0	0	0		0	0	0	0	0	0		0	0	0	0	0	0		0	0	0	0	0	0	0		0	0	0.0305985	0	0	0	0		0	0.0343639	0	0	0	0	0
F830208F22Rik		0.0223731	0.0212258	0	0.0683791	0	0		0.104132	0.0394141	0.040933	0.0772715	0.0580205	0.0914765		0.0377983	0.0937423	0.0277797	0.0267222	0.0372005	0.0461062		0.0316493	0.0597309	0	0.0177216	0.0162185	0	0.0919259		0.0436292	0.0309423	0.0287598	0.0320419	0.0352313	0.0625827	0		0.0291292	0.0478116	0.0155545	0.0212687	0.0159977	0.0671248	0.173502
Pappa2		0	0.0575687	0.0441956	0.0219039	0.0924546	0.0974448		0.0998876	0	0	0.26407	0.00922317	0.244043		0.0183312	0.191217	0.0985847	0.00792419	0.0122638	0.0198099		0.0591559	0.200516	0.00539695	0.0071035	0.00725513	0	0		0.0612594	0.018607	0.0130434	0.15286	0.48494	0.0144017	0.0266967		0.0927287	0.0552551	0.0673062	0.0178988	0.0184218	0.0306877	0.224179
Gm7276		0.0446988	0	0	0	0	0		0	0	0	0	0.0413089	0.0472733		0.235727	0.160633	0.0705978	0.0391166	0.0438661	0.270578		0.127323	0.0627645	0	0	0	0	0.217811		0.303401	0	0.236067	0.127057	0.115915	0.433483	0		0.230699	0	0	0.22428	0.155335	0.267466	0.0377824
Gm5532		0.0327385	0	0.0215331	0.0910836	0	0		0	0.151538	0.0576289	0.0270421	0.0778342	0.0344522		0.0820692	0.190484	0.0960703	0.0687735	0.0902171	0.114629		0.0469357	0.0962414	0.120222	0.0383259	0.114907	0.0763341	0.0240615		0.0201478	0.132189	0.194196	0.059291	0.0742565	0.0423344	0.354487		0.204596	0.157412	0.250471	0.154447	0	0.0227687	0.0751137
E330020D12Rik		0.0300122	0.195946	0.0569918	0.118991	0.0778538	0.14693		0	0	0	0	0	0.0968302		0.123056	0.145873	0.139895	0.214092	0.117699	0.167104		0	0.243793	1.61444	0.0802714	0.616258	0.0990535	0.0233265		0.119932	0.168144	0.153179	0.175977	0.460743	0.26886	0.0430998		0.437094	0.081298	0.141487	0.298962	0.336385	0.112429	0
Cep76		1.53682	1.94175	1.44397	1.06124	2.61195	1.45448		1.78146	1.28988	1.92139	1.66535	1.62714	1.83687		1.68224	1.79097	1.42235	1.68376	1.61669	1.8114		1.75093	1.59913	1.31141	1.5523	1.44858	0.961922	1.25041		2.27933	2.143	1.53262	1.74253	1.84781	1.91995	2.26436		2.08616	1.60396	1.62359	2.08961	1.6728	1.90102	2.24031
Spink13		0	0	0	0	0	0		0	0	0	0	0	0		0	0	0	0	0	0		0	0	0	0	0	0	0		0	0	0	0	0	0	0		0	0	0	0	0	0	0
Gm6960		0	0	0	0	0	0		0	0	0	0	0	0		0	0	0	0	0	0		0	0	0	0	0	0	0		0	0	0	0	0	0	0		0	0	0	0	0	0	0
Gm4951		0.0230768	0.025734	0.0576137	0.101314	0.0768323	0.0368501		0.443069	0.189942	0	0.0733552	0.240989	0.0718206		0.253029	1.2583	0.6327	2.90634	0.598561	1.51301		3.11449	1.0213	1.18611	0.561233	0.37479	0.281628	1.59243		0.301534	0.609632	0.691169	1.57504	0.488861	1.83332	3.82241		2.05818	0.99236	1.66836	1.52798	1.87317	0.698599	3.23768
Ppp1r12b		3.88112	5.57532	17.2615	3.36042	9.47332	3.45744		5.26563	2.63361	1.68168	4.90499	3.39299	3.05766		3.66486	3.27838	2.88975	2.53434	3.29306	3.67492		4.04825	4.32098	2.33147	1.89113	3.33937	2.02139	1.58917		7.3245	3.20903	4.33566	3.95581	6.24378	4.19485	6.02067		3.79056	6.41412	3.2717	3.62472	3.8964	4.94845	5.48093
Gm8618		0	0	0	0	0	0		0	0	0	0	0	0		0	0	0	0	0	0		0	0	0	0	0	0	0		0	0	0	0	0	0	0		0	0	0	0	0	0	0
Csnk1g3		10.6048	11.8667	5.3503	9.23162	8.18495	8.96807		11.0249	10.7872	12.0666	9.00226	9.24824	10.3952		12.6847	10.8413	10.2128	10.8948	10.6523	11.9891		10.082	9.15685	6.04305	8.8491	9.18156	5.08803	9.04293		11.2361	11.4926	10.9904	11.1191	12.6119	11.9572	12.1757		11.4284	9.62568	11.0912	10.0015	11.3233	13.6179	12.7906
Prr16		7.83906	8.12733	1.32545	6.66596	0.344083	3.27728		6.90725	4.19929	5.94271	6.54036	5.52274	5.28282		9.17899	14.0828	8.72072	13.3372	3.82564	12.3236		7.8467	9.83599	1.22908	11.9668	12.7632	2.84824	11.6403		11.1744	18.6916	17.982	12.6989	13.8905	20.8842	14.2627		18.1795	16.4065	20.6859	15.785	18.9145	13.6208	15.6114
Arl14epl		0	0	0.0195719	0	0	0.0257233		0	0	0.0244278	0	0.0234241	0		0.0479336	0	0	0	0.0621367	0.0499067		0.0201053	0	0.153594	0.0322366	0.0167743	0.0711069	0.0191462		0	0	0.035029	0	0.0233207	0.0191724	0.0196491		0	0	0.0531716	0	0	0.125431	0
Gm10540		0	0	0	0	0	0		0	0	0	0	0	0		0	0	0	0	0	0		0	0	0	0	0	0	0		0	0	0	0	0	0	0		0	0	0	0	0	0	0
Gm10542		0	0	0	1.51351	0	0		0	0	0	0	0	0		0	0	0	0	0	0		0	0	0	0	0	0	0		0	0	0	0	0	0	0		0	0	0	0	0	0	0
Spink11		0.13046	1.80033	0	4.14254	0.685843	10.7826		0.253168	0	0	10.4842	0	0		0	0	0	0	0	0		0	0	0	0	0	0	0		0	0	0	0	0	0	0		0	0	0	0	0	0	0
Grxcr2		0	0	0	0	0	0		0	0	0	0	0	0		0	0	0.0342548	0	0	0		0	0	0	0	0	0	0		0	0.0777004	0	0	0	0	0		0	0	0	0	0	0	0
3222401L13Rik		0.505061	0.187115	0.18146	0.29585	0.205874	0.152734		0.38581	0.333288	0.362425	0.413051	0.546083	0.453918		0.293778	0.900435	0.605119	0.667165	0.371556	0.495696		0.352584	0.62163	0.104318	0.880661	0.569266	0.243161	0.222778		0.794596	0.662773	1.19288	0.606404	1.05602	0.862729	0.649024		0.696158	0.737158	0.80694	1.03791	0.654409	1.31759	0.364322
Pcdhb22		0.307313	0.283242	0.245167	0.560189	0.175751	0.334356		0.260004	0.693168	0.589277	0.406107	0.755261	0.920389		1.00431	1.05608	1.17093	0.542831	0.994673	0.340122		0.865604	0.575826	1.04764	0.802281	1.08483	0.599169	0.722432		1.60989	0.826755	0.89655	0.470311	0.992342	0.455344	0.807671		0.759577	0.967802	0.951387	0.703508	1.43831	0.564868	0.629625
Gm10545		0.0114705	0	0	0	0	0		0	0	0	0	0	0		0	0	0	0	0	0.00956166		0	0	0	0	0	0	0		0.00691833	0.0150498	0	0	0	0	0		0	0	0	0	0	0	0
1700066B19Rik		1.33296	1.6133	2.47716	2.2817	0.116084	1.8778		1.07159	2.39093	3.23126	1.825	1.97626	2.24482		1.87205	1.41705	1.61539	1.51631	1.47647	1.23313		1.80442	1.68196	5.0856	1.14356	2.09461	3.91818	2.58054		1.32847	2.52136	2.8432	2.61448	2.77324	2.25744	2.31759		2.00697	3.68119	2.86492	1.71623	3.13055	1.59952	1.82277
Ecscr		9.23833	9.51084	18.8808	11.1714	2.43489	10.6117		6.14871	11.8256	14.9191	7.29582	16.9779	11.7851		15.9773	17.8135	23.4604	17.0545	43.2433	16.1557		21.1267	15.8981	76.6081	11.3543	18.4521	35.7096	16.5685		13.0273	19.6463	20.3589	19.4359	26.9244	20.3964	40.4493		24.9723	24.0545	24.0811	16.9925	19.4939	18.2722	24.1547
Prob1		7.42248	7.8064	1.59446	15.659	1.55773	7.99913		10.1321	9.73804	10.4962	13.7898	10.3234	12.8942		6.7754	18.4773	9.28372	13.6077	4.33242	15.4219		8.79714	12.3006	11.1378	22.9138	17.8421	28.6643	25.8032		9.44738	17.0742	13.9554	14.0005	12.4982	14.8069	9.52846		13.9458	13.243	15.7057	17.3604	16.5944	8.63486	13.7409
Serpinb3c		0	0	0	0	0	0		0	0	0	0	0	0		0	0	0	0	0	0		0	0	0	0	0	0	0		0	0	0	0	0	0	0		0	0	0	0	0	0	0
Serpinb3b		0	0	0	0	0	0		0	0	0	0	0	0		0	0	0	0	0	0		0	0	0	0	0	0	0		0	0	0	0	0	0	0		0	0	0	0	0	0	0
Gm10548		0.0420252	0	0	0	0	0		0.0207157	0	0	0.0172697	0	0		0.0488056	0	0	0	0	0		0	0.100319	0	0	0	0	0		0.0121897	0	0.0117543	0.03716	0	0	0.0281364		0.012164	0.0124292	0	0	0.0392802	0	0
Gal3st2c		0.00558664	0.0118901	0	0.0156108	0.00688584	0.0246743		0.0111711	0.0216405	0.00490112	0.0368639	0.0180884	0.0230108		0.0185988	0.00449079	0.0137043	0.0151656	0.00397078	0.00490713		0.00796175	0.0171084	0	0.00968367	0.00990102	0	0.0039088		0.00654921	0.0289116	0.0219892	0.0128392	0.0239788	0.0139274	0.00745805		0.00995772	0.025978	0.016096	0.012634	0.00340589	0.0261026	0.0159866
D2hgdh		3.54306	4.45925	3.68004	6.27518	7.10793	6.25991		6.36981	5.57735	3.26338	5.01428	7.89105	4.74468		6.41004	6.93102	5.96546	7.96059	4.98041	5.0751		4.66595	4.38453	5.2804	7.43987	8.7118	3.83902	5.16519		5.74813	4.63476	5.36294	7.42303	4.8672	6.0787	2.63014		4.84994	5.63481	4.85096	4.81445	7.46315	5.59626	6.12667
Gm10549		0	0	0.210228	0.400906	0.26165	0		0	0	0	0	0	0		0.116982	0.126011	0.139287	0.177935	0	0		0	0.615798	0	0	0	0	0		0.286914	0	0.295262	0.348812	0	0.31972	0		0	0	0	0	0.51663	0	0
Cops9		320.732	278.521	490.022	421.661	710.186	435.979		260.406	369.673	225.444	295.776	326.634	218.347		258.302	257.625	315.998	303.155	295.973	295.306		275.874	295.073	754.231	466.772	360.45	802.087	597.544		307.554	310.885	334.288	357.717	222.162	329.191	249.115		303.409	323.252	331.613	298.565	328.208	295.823	255.865
C130036L24Rik		0.405218	0.835545	1.90703	1.02216	2.13083	0.423292		0.522035	0.0525556	0.633367	0.895333	0.475385	1.05499		1.09158	0.560356	0.835593	0.612623	1.1282	0.732384		0.738893	0.746387	3.42942	0.836827	0.762397	3.53872	1.53983		0.929679	0.725088	0.775586	0.526008	0.378328	0.948844	1.06813		0.550747	0.380997	0.470188	0.676989	0.468241	0.399631	0.639955
Gm10552		0	0	0	0.0996538	0	0.0943834		0	0	0	0	0.0863975	0		0.163632	0.184545	0	0	0.0760697	0		0	0	0	0	0.0684367	0	0		0.062545	0	0	0	0	0.260615	0.13294		0	0.0675519	0.0641399	0.0825864	0.203368	0	0.144535
Gm10553		0	0	0	0	0	0		0	0	0	0	0	0		0	0	0	0	0	0		0	0	0	0	0	0	0		0	0	0	0.376394	0	0	0		0	0	0	0	0	0	0
Fbxo36		8.80769	8.82596	9.9585	5.55168	9.34711	9.10108		8.2486	9.45728	7.75085	7.73093	10.6641	9.33017		6.07076	5.00983	5.20026	5.62581	6.89695	4.33301		5.67688	5.82101	3.42429	5.2252	4.09801	11.2163	4.28265		6.63427	6.91592	6.84035	5.4359	4.58894	6.58338	6.10253		3.97365	5.98106	4.05426	6.72297	5.88905	6.42178	7.76902
Rab18		65.3327	83.2978	38.5281	53.2563	50.1783	64.8468		74.7048	77.7974	75.8832	54.9303	61.1786	69.2724		91.8301	78.8115	62.2566	70.6707	70.0353	81.3167		67.5506	67.3178	33.9605	54.845	54.6072	33.9576	58.9096		73.5538	77.4638	75.2171	72.6346	83.8343	88.8619	93.3142		81.5414	65.8415	73.3582	69.9718	80.9665	89.7582	88.0021
Rpl27-ps3		9.6989	4.37492	16.327	5.22527	9.33124	4.8031		4.62095	6.06621	3.95219	4.63613	9.80721	4.39002		7.04325	5.57257	7.36285	9.13681	8.40428	6.15697		8.78483	6.0025	11.0983	14.9333	7.87812	18.251	7.70251		6.55681	6.72979	7.29076	6.89414	5.43853	5.69144	4.64476		7.38853	6.80722	10.0643	5.76869	8.698	6.4603	4.98985
Wdfy1		4.16599	2.82642	4.20843	5.04024	4.57676	2.86944		3.21025	4.15529	3.3635	3.04682	5.41232	4.0643		4.77806	3.91695	4.31378	4.75102	4.78955	4.86302		5.80077	4.3515	1.55748	4.8464	5.59844	3.02219	5.67214		6.18687	5.16952	5.9948	5.27796	4.55883	5.36564	6.90829		4.0164	4.65698	5.19201	5.82	4.9024	4.91001	5.91716
Gm10557		2.79498	4.2844	2.69048	9.27654	8.56708	4.64637		6.95361	6.69338	6.65259	4.71422	7.07555	3.54247		8.04228	7.81944	5.60197	10.3184	6.43291	9.7805		8.2467	6.0338	1.86787	2.34056	4.48953	1.14352	2.60961		6.82894	5.61657	6.43894	4.20554	7.27966	4.61661	3.81387		4.73927	4.2719	5.90338	2.60934	4.77544	6.54633	5.45477
Catip		0.0816581	0.173003	0.514966	0.135976	0.11322	0.0830556		0.180133	0.111435	0.118822	0.0553792	0.414851	0.227711		0.466994	0.12283	0.172374	0.0227115	0.811368	0.205282		0.564017	0.317148	0.702189	0.101478	0.222024	0.453275	0.0727366		0.149909	0.156579	0.132074	0.0870245	0.246147	0.0907508	2.6273		0.0485788	0.164752	0.374832	0.0916321	0.152632	0.302152	0.302291
Apol7d		0.737746	1.13633	2.55335	0.0868382	0.113909	0.293231		1.39589	2.38567	2.97382	1.26329	3.43026	1.22334		2.49422	0	0.223983	0.0849719	5.1734	0.340049		3.53753	1.83379	0.0794115	0	1.19713	0.152774	0.188903		0.0581135	0	0.23841	0.4361	0.443271	0.127529	0.554999		0.115769	0.0613386	0	0	0	0.288871	0.0665358
Gm10558		0	0	0	0	0.0495704	0		0	0	0	0	0	0		0	0	0	0	0	0		0	0	0	0	0	0	0		0	0	0	0	0	0	0		0	0	0	0	0	0	0
Crygb		0	0	0	0	0	0		0	0	0	0	0	0		0	0	0	0	0	0		0	0	0	0	0	0	0		0	0	0	0	0	0	0		0	0	0	0	0	0	0
Nbeal1		4.08247	6.41938	1.92355	4.33483	4.67906	2.39271		6.22116	4.34698	5.4936	3.16515	5.8876	4.39098		5.55737	4.66345	2.92698	4.54806	2.903	6.41895		4.6577	4.30667	0.904521	2.43979	3.05748	0.969723	1.9717		5.49127	4.55138	5.36263	3.43897	6.28782	4.66793	4.19999		4.21131	4.54441	4.48489	5.14737	4.55478	6.22888	6.00154
Hspe1		169.136	125.036	238.34	510.578	380.62	300.414		75.4352	156.575	140.155	142.981	140.596	111.297		122.526	162.317	160.866	359.014	184.537	163.47		120.388	154.202	453.043	268.767	479.811	293.243	269.029		144.813	182.905	198.393	188.574	149.265	203.748	159.497		183.373	190.282	188.015	179.562	209.086	198.263	152.061
Pgap1		2.65209	3.80669	0.739819	2.39185	0.813721	2.08839		3.13525	1.95112	2.25733	2.31139	2.84708	2.58858		2.63471	2.46049	1.70785	2.17533	2.03677	2.73944		2.26862	2.42587	0.588902	1.964	2.63664	0.729783	1.35516		2.78532	2.23959	2.24289	1.75296	2.9073	2.32113	1.28096		2.1832	2.33353	1.93322	2.30947	2.45949	3.81553	2.58948
Mxra8os		0	0	0	0	0	0		0	0.117255	0	0	0.10012	0		0.165142	0.0852764	0.14552	0	0.291411	0		0.467527	0.144423	0	0.175474	0	0.186164	0		0	0	0	0	0.202903	0	0.410721		0	0	0	0	0	0	0.18346
Tmem88b		0.0671442	0.0684938	0.0791644	0.14504	0.0871169	0		0.0641148	0.0293773	0.0445122	0.0977963	0.0433781	0.0516631		0.129764	0.0606882	0.130973	0.114829	0.0794453	0.0881485		0.0822526	0.106266	0.187251	0.0654539	0.178563	0.0658504	0.070198		0.194594	0.16133	0.456184	0.109829	0.0974065	0.163284	0.20338		0.242203	0.263098	0.132254	0.160249	0.116816	0.152838	0.143697
Gm10563		0	0	0	0	0	0		0	0	0	0	0	0		0	0	0	0	0	0		0	0	0	0	0	0	0		0	0	0	0	0	0	0		0	0	0	0	0	0	0
Faap20		33.1867	27.8134	54.0273	26.918	36.8129	39.2621		27.2713	26.0938	31.4839	39.1041	27.918	31.0054		30.0422	32.8395	37.1165	37.7536	35.8139	28.3106		26.6368	33.3933	72.8919	48.1803	35.6969	80.81	57.355		45.595	39.3121	41.5378	48.1622	38.6081	44.4239	45.9717		40.8888	37.1424	45.0145	47.244	47.1531	45.0082	37.1773
Gm10564		0	0	0.0169199	0	0	0		0	0.0172633	0	0.0150748	0.0317425	0		0	0	0	0	0	0.0150068		0.0362804	0.0111594	0	0	0.0134375	0	0.0138169		0	0	0	0.0123889	0	0	0		0	0.0250154	0	0.0334911	0	0	0
Gm833		0	0	0	0	0	0		0	0	0	0	0	0		0	0	0	0	0	0		0	0	0	0	0	0	0		0	0	0	0	0	0	0		0	0	0	0	0	0	0
Klhl21		14.4887	16.5365	14.5473	20.7733	33.0934	22.6095		18.5839	19.4037	19.0035	21.249	20.5306	23.9677		13.4819	14.3148	17.8955	17.1039	17.7547	15.4808		12.8461	17.5753	13.5603	20.428	18.0682	21.3124	16.7643		20.6247	18.183	15.6001	23.3654	15.0614	19.8852	20.1263		18.0829	21.5036	18.7833	23.9218	20.4565	19.6942	21.5848
Rpl31		1838.33	1772.43	3167.02	2780.3	4034.03	2132.24		1674.95	1947.03	1991.1	2211.59	2651.28	1849.87		2136.5	2216.6	2258.39	2059.63	2320.51	2580.66		2980.2	2964.5	3757.02	3341.07	2708.93	3664.56	3440.39		1321.1	1449.27	1535.21	1348.53	1271.24	1635.38	1764.32		1320.72	1456.86	1520.69	1395.31	1447.05	1445.29	1538.96
Cenps		4.40276	4.30674	8.2518	2.9075	2.75237	5.46469		2.77706	2.05367	2.3328	2.72348	3.64116	2.5162		2.96162	4.92981	3.55149	3.34559	5.31435	3.47342		5.50687	4.07793	9.40283	8.04054	4.13223	8.85079	6.52784		3.62649	4.16275	3.14871	4.82334	2.33016	4.03429	3.39899		3.46301	3.02359	4.66675	4.89092	3.79128	3.13811	3.00682
Gm13241		0	0	0.0738907	0	0	0		0	0	0	0	0.0719228	0		0	0	0.0933921	0	0	0		1.15083	0.0527249	0	0	0.0578598	0	0		0	0.154761	0	0	0.106842	0	0		0	0.10636	0	0.0739021	0.0528125	0	0.0571112
Pramef20		0	0	0	0	0	0		0	0	0	0	0	0		0	0	0	0	0	0		0	0	0	0	0	0	0		0	0	0	0	0	0	0		0	0	0	0	0	0	0
4931408C20Rik		0	0	0	0	0	0		0	0	0	0	0	0		0	0	0	0	0	0		0	0.00730923	0	0	0	0	0		0	0	0.00632573	0	0	0	0		0	0	0	0	0	0	0
Gm13102		0	0	0	0	0	0		0	0	0	0	0	0		0	0	0	0	0	0		0.0188083	0	0	0	0	0	0		0	0	0	0	0	0	0		0	0	0	0	0	0	0
Pramel4		0	0	0	0	0	0		0	0	0	0	0	0		0	0	0	0	0	0		0	0	0	0	0	0	0		0	0	0	0	0	0	0		0	0	0	0	0	0	0
Lmbrd1		14.3954	18.202	15.0296	14.0877	12.3658	15.6462		22.0641	24.2419	18.0228	18.0035	20.1325	17.3467		18.8974	19.796	20.2457	17.9408	16.9255	25.0433		20.5999	20.927	12.412	11.3332	12.3286	8.18519	12.3729		17.6058	17.8962	17.5284	17.0974	20.1999	17.7749	20.6467		19.9108	16.9428	19.8459	20.7315	15.3142	19.6589	19.4757
Tmem51os1		0.640381	0.353812	1.16678	0.505905	0.831878	0.448169		0.965856	0.768171	0.315668	0.435011	0.627678	0.311133		0.620067	0.563654	0.76905	0.856281	0.424712	0.470847		0.618219	1.24251	0.449989	0.489803	0.830642	0.578549	0.897593		0.748854	1.26187	0.982842	1.22593	0.489226	0.798484	0.928489		0.404254	0.48407	1.32389	1.48742	0.591102	1.2457	0.995194
4933415F23Rik		0	0	0	0	0.0843393	0		0	0	0	0	0	0		0	0	0	0	0	0		0	0	0	0	0	0	0		0.0201809	0	0	0	0	0	0		0	0	0	0	0	0	0
AI507597		0.160161	0	0	0	0	0		0.0769477	0	0	0	0.235295	0		0.060777	0.060963	0.113268	0.0688066	0.430173	0		0	0.381447	0.178784	0.204347	0.314145	0.142646	0.260383		0.225749	0.178267	0.11075	0.247131	0.28754	0.180202	0.355801		0.0549644	0.191039	0.245636	0.24876	0.0641776	0.0652263	0.323211
Rsg1		0.445389	0.360343	0.930563	0.336596	0.516166	0		0.485587	0.471787	0.29284	0.628999	0.74418	0.622798		0.429548	1.38912	0.623403	0.713603	0.376153	1.2281		0.694984	0.796223	0.142327	0.550423	0.513435	0.389189	0.278359		0.224202	0.612613	0.451367	0.600216	1.09261	0.813519	0.251323		0.264939	0.616233	0.342295	0.528145	0.415511	0.475456	0.521052
Defb18		0	0	0	0	0	0		0	0	0	0	0	0		0	0	0	0	0	0		0	0	0	0	0	0	0		0	0	0	0	0	0	0		0	0	0	0	0	0	0
Gm10566		0.137955	0	0.120202	0	0	0		0.128024	0.129441	0	0	0	0.131273		0	0	0.084372	0	0.101839	0		0	0	0.29838	0	0	0.0555559	0		0	0.0481835	0	0.04742	0	0	0		0	0.0477756	0.143252	0	0	0	0
Gm16287		0	0	0.106512	0.0229215	0	0.0418992		0.0934189	0.0193401	0.0840774	0	0.0586346	0.0694385		0.147266	0.0560613	0.0636012	0.10013	0.103493	0.0613358		0.0337338	0.0591056	0.148551	0.0151974	0.031379	0.0295456	0.017602		0.0713471	0	0.0680694	0.0714927	0.051649	0.0446185	0.0309594		0.0141694	0.0147295	0.0287251	0.019087	0	0	0.0164736
Gm7534		0	0	0	0	0	0		0	0	0	0	0	0		0	0	0	0	0	0		0	0	0	0	0	0	0		0	0	0	0	0.034491	0	0		0	0	0	0	0	0	0
Gm10570		0	0	0	0	0	0		0	0	0	0	0	0		0	0	0	0	0.14528	0		0	0	0	0	0	0	0		0	0	0	0	0	0	0		0	0	0	0	0	0	0
Gm10571		0	0	0	0.037637	0.243562	0		0.0780557	0.0321053	0.105253	0.0328964	0.162708	0.0412867		0.0642367	0.0308716	0.0629571	0	0	0.034412		0.0280628	0.0241241	0	0	0.0964051	0.0224613	0.0868178		0.0994715	0.107544	0.143446	0	0.155071	0.0267359	0.056145		0.0252823	0.0254275	0	0.0672295	0.026622	0.086564	0.0304459
5730409E04Rik		4.24062	3.27072	6.20588	3.78886	4.7012	5.9878		2.83367	3.71811	4.67846	7.44977	4.76286	3.48744		7.81259	6.47834	7.16615	6.03234	9.03939	5.75693		6.07554	6.00538	5.05642	5.39613	5.75067	6.36908	5.6395		9.19587	9.81698	10.0038	8.82215	8.82536	8.60801	10.1806		7.88047	8.72241	8.44299	8.33679	8.48625	6.21733	7.69839
Sh3d21		4.12584	5.32273	5.62872	5.90294	4.20958	3.83616		6.96586	6.07232	5.71257	5.40467	5.92279	5.88623		4.3692	4.74882	4.10132	4.6116	5.18612	4.71416		3.60418	4.04864	1.76439	5.8531	4.75461	5.69703	5.26219		4.09787	7.13111	5.82854	4.94432	4.4243	5.72021	5.83909		4.52783	5.04936	4.67905	4.65571	5.28321	3.46187	6.1885
4933407E24Rik		0	0	0	0	0	0		0	0	0	0	0	0		0	0	0	0	0	0		0	0	0	0	0	0	0		0	0	0	0	0	0	0		0	0	0	0	0	0	0
4933427I04Rik		0	0	0	0.0499709	0.0316188	0		0.0258521	0	0	0.0644648	0	0		0	0.021353	0.0132443	0	0	0		0.0188773	0	0.0262599	0.0162657	0	0.0175713	0.0823481		0.0151783	0	0.014304	0	0	0	0		0	0.0152066	0.0150514	0.0197963	0	0	0.0176479
Gm12888		0.06067	0.136563	0	0.260614	0	0.097728		0	0	0.050336	0.0931501	0	0.179343		1.34581	0.920196	1.06469	0.518158	0.0793234	1.67386		0.81812	0.140293	0.251514	0.0937406	0.133022	0.53361	0.194945		1.65383	0.856257	1.30081	1.1734	1.07349	2.12274	0.695395		1.11369	0.563671	0.658366	0.788618	1.21559	0.768202	1.16155
Gm12863		0	0	0	0	0	0		0	0	0	0	0	0		0	0	0	0	0	0		0	0	0	0	0	0	0		0	0	0	0	0	0	0		0	0	0	0	0	0	0
Olfr1330		0	0	0	0	0	0.158394		0	0	0	0	0	0		0	0	0	0	0	0.00835558		0	0.0115187	0.0751114	0	0	0	0		0	0	0	0	0	0	0		0	0	0	0	0	0	0
Olfr1331		0	0	0	0	0	0		0	0	0	0	0	0		0	0	0	0	0	0		0	0	0	0	0	0	0		0	0	0	0	0	0	0.189701		0	0	0	0	0	0	0
Btbd19		1.96619	1.286	1.96773	1.6973	3.06832	1.42517		1.07435	1.4154	1.66645	1.65959	1.80724	1.13192		5.22368	4.05883	3.28071	3.13388	5.11449	3.19176		5.48162	4.05492	5.91717	3.90999	4.68046	2.3995	3.91642		3.77828	5.24324	5.08193	4.58622	4.38268	3.00915	4.76831		4.1456	4.56493	4.08504	4.29772	4.25899	3.47637	2.82378
Kncn		0	0	0	0	0	0		0	0	0	0	0	0		0	0	0	0	0	0		0	0.0409467	0.0543106	0	0	0	0		0.0837028	0	0	0	0	0	0		0	0	0	0	0	0	0
Kti12		19.4859	20.9666	20.2585	23.1168	29.0775	19.4133		17.3022	16.1041	21.1422	23.6196	20.7822	19.6159		14.9466	14.626	20.2809	19.1203	22.4475	17.2336		18.2808	19.6877	23.5898	27.3364	22.5319	26.5188	25.0626		19.9403	21.1882	19.0225	21.3193	19.1537	23.8882	16.5653		19.2808	18.2523	19.5415	17.978	20.8705	24.8687	18.1177
Faddos		0.0572283	0	0.250512	0	0	0.0581489		0.159935	0	0.144618	0.0945406	0.143554	0.110627		0.128042	0.130531	0.135737	0.338335	0.394156	0.197339		0.0400277	0.034753	0.247206	0.16226	0.240861	0.217818	0.0870942		0.259385	0.248284	0.422875	0.154623	0.0941952	0.438774	0		0	0.323822	0.112495	0.360109	0.083626	0	0.0427593
Lrp8os2		0	0	0	0	0	0		0	0	0	0	0.0152939	0		0	0	0	0	0	0		0	0	0	0	0	0	0		0	0	0	0	0	0	0		0	0	0	0	0	0	0
Gm6471		0	0	0	0	0	0		0	0	0	0	0	0		0	0	0	0	0	0		0	0	0	0	0	0	0		0	0	0	0	0	0	0		0	0	0	0	0	0	0
Krtap5-5		0	0	0	0	0	0		0	0	0	0	0	0		0	0	0	0	0	0		0	0	0	0	0	0	0		0	0	0	0	0	0	0		0	0	0	0	0	0	0
Gm7579		0	0	0	0	0	0		0	0	0	0	0	0		0	0	0	0	0	0		0	0	0	0	0	0	0		0	0	0	0	0	0	0		0	0	0	0	0	0	0
Gm10575		2.70133	3.4503	4.97925	11.9667	9.97152	3.26086		4.61559	4.01832	3.82451	5.50797	6.61246	4.25328		4.21323	11.3223	6.51574	12.7475	3.95664	8.66713		4.75754	7.66134	3.73654	11.9244	10.9816	6.5189	12.1744		7.90084	7.60978	8.06288	9.40745	4.03458	8.39534	7.47375		10.7181	9.95205	9.99529	15.8176	12.9643	7.47911	7.10862
Gm10577		0	0	0	0	0	0		0	0	0	0	0	0		0	0.287326	0	0	0	0		0	0	0	0	0	0	0		0	0	0	0	0	0	0		0	0	0	0	0	0	0
Efcab7		31.1051	15.4831	12.4085	21.5801	17.6364	14.1968		18.3133	14.4468	18.5748	21.2091	16.5654	17.2573		24.2935	33.2443	20.0719	28.5188	11.1499	25.397		39.2992	28.9281	3.35072	12.2515	13.5644	4.45639	20.8192		34.4008	18.0952	31.6778	9.79708	46.6733	11.5383	22.893		6.13542	16.6791	25.7609	22.0081	25.506	34.1816	22.6484
Alg6		4.76946	4.40312	4.34766	4.94958	8.54198	6.10532		4.64748	5.77816	4.50359	3.96976	7.49517	7.63049		10.893	11.4346	5.44609	5.68868	4.83511	10.0183		7.39679	10.442	2.02562	4.31061	4.63737	2.62696	4.51711		7.24222	7.82057	6.21346	6.12932	7.41418	5.29807	5.00796		6.04546	5.75941	5.8786	6.06655	4.54469	6.40797	9.6311
I0C0044D17Rik		0	0	0	0	0	0		0	0	0	0	0	0		0	0	0	0	0	0		0	0	0	0	0	0	0		0	0	0	0	0	0	0		0	0	0	0	0	0	0
6430531B16Rik		0.0816167	0	0.317811	0.270925	0.0653209	0.195522		0.309643	0.549493	0.367367	0	0.279985	0.271077		0.443174	0.163437	0.250614	0.326421	0.264769	0.254637		0.223504	0.396531	2.57693	0.564942	0.419076	0.974993	0.163611		0.247174	0.303258	0.432692	0.525662	0.343498	0.447392	0.608511		0.283842	0.0284579	0.234262	0.550339	0.151035	0.253285	0.145361
Gm12650		0	0	0	0	0	0		0	0	0	0	0	0		0	0	0	0	0	0		0	0	0	0	0	0	0		0	0	0	0	0	0	0		0	0	0	0	0	0	0
Cdkn2b		10.8368	7.33241	5.05933	20.0367	0.902226	13.0992		14.7536	25.7345	19.3581	11.8942	18.8289	20.634		21.2484	15.7658	16.8186	20.081	39.9546	20.4209		18.5713	17.2765	28.1407	35.4285	43.8504	18.0486	20.8678		10.6599	18.3822	12.9265	14.7392	16.3594	10.5382	24.2753		13.7856	21.0286	9.29151	11.4181	13.6401	14.1613	12.0761
4930544L04Rik		0	0	0	0	0	0		0	0	0	0	0	0		0	0	0	0	0.0121171	0		0	0	0	0	0	0	0		0	0	0	0	0	0	0		0	0	0	0	0	0	0
Nps		0	0	0	0	0.0673408	0		0	0	0.0726285	0	0	0.0875387		0	0	0	0.183919	0.257914	0		0	0	0.0677372	0.113909	0.104646	0.255988	0		0.0538731	0.0586079	0.0532191	0	0	0.114569	0.529245		0.110648	0.0394734	0	0	0.0725381	0.122931	0.0646386
Fam196a		0.0161613	0.0329837	0.0934039	0.0305456	0.291357	0.0370167		0	0.0774911	0.0145356	0.0306575	0.119127	0.0331095		0.136627	0.0615299	0.0613701	0	0.0918775	0.0136431		0.0549642	0.0230407	0.0760847	0	0.0211219	0.0173441	0.0593917		0.0204959	0.0778808	0.072779	0.0212653	0.0284369	0.0144735	0.0343808		0.0579559	0.067779	0.0202861	0	0.0572952	0.034883	0.091627
Gm10581		0	0	0	0	0	0		0	0	0	0	0	0		0	0	0	0	0	0		0	0	0	0	0	0	0		0	0	0	0	0	0	0		0	0	0	0	0	0	0
Gm10583		0	0	0	0	0	0.329488		0	0	0	0	0	0		0	0	0	0	0	0		0.256452	0	0.322557	0	0	0	0.546639		0	0	0	0	0	0	0		0	0	0	0	0	0	0
Ifna12		0	0	0	0	0	0		0	0	0	0	0	0		0	0	0	0	0	0		0	0	0	0	0	0	0		0	0	0	0	0	0	0		0	0	0	0	0	0	0
8030451A03Rik		0.13733	0	0	0.128625	0	0		0	0.223374	0.513938	0.112686	0.131793	0.0245378		0	0	0	0	0.553996	0		0.324872	0.0729005	0.173336	0	0.587603	0.137498	0		0.097476	0.178269	0.250119	0.352077	0	0.0887746	0.0157501		0.0830028	0.0904766	0.0140138	0	0.213602	0	0.0975164
Mup14		0	0	0	0	0	0		0.118934	0	0	0	0	0		4.26021	7.31576	0	0	0	0		0.114094	0	0	0	0	0	0		0	0	0	0	0	0	0		0	0	0	0	0	0	0
Mup11		0	0	0	0	0	0		0	0	0	0	0	0		0.560841	1.16353	0	0	0	0		0	0	0	0	0	0	0		0	0	0	0	0	0	0		0	0	0	0	0	0	0
Mup-ps12		0	0	0	0	0	0		0	0	0	0	0	0		0	0	0	0	0	0		0	0	0	0	0	0	0		0	0	0	0	0	0	0		0	0	0	0	0	0	0
Tufm		60.902	60.832	53.23	48.7053	61.4844	83.3634		61.5237	52.9228	57.7797	63.0039	45.682	51.2718		54.6767	52.4316	54.1696	55.4231	58.041	47.6464		60.8758	55.8945	76.8875	63.3366	66.3287	86.6009	71.3088		55.239	58.373	55.4799	60.1512	52.4924	59.3192	42.4852		61.1424	64.3677	59.7591	57.6703	56.5221	54.4377	46.8026
Mup-ps2		0	0	0	0	0	0		0	0	0	0	0	0		0	0	0	0	0	0		0	0	0	0	0	0	0		0	0	0	0	0	0	0		0	0	0	0	0	0	0
Mup7		0	0	0	0	0	0		0	0	0.145516	0	0	0		6.74881	7.19651	0	0	0	0		0	0.157675	0	0	0	0.19085	0		0	0	0	0.267477	0	0	0		0.275348	0	0	0	0	0	0.105876
Gm12542		0	0.125718	0	0	0	0		0	0.118936	0.221131	0	0	0		0	0	0	0	0.10081	0		0.0943844	0	0	0.180718	0	0	0		0.0857174	0	0.169678	0	0	0.0908017	0		0	0	0	0.119698	0	0	0
Gm21957		0	0	0	0	0	0		0	0	0	0	0	0		0	0	0	0	0	0		0	0	0	0	0	0	0		0	0	0	0	0	0	0		0	0	0	0	0	0	0
Gm12526		0	0	0.123009	0	0	0		0	0	0	0	0	0		0	0	0	0	0	0		0	0	0	0	0	0	0		0	0	0	0	0	0	0		0	0	0	0	0	0	0
Iqck		1.2412	1.55411	0.802072	1.06022	0.572913	1.21956		1.45001	0.695497	1.20407	1.22106	1.24984	0.996414		1.22191	0.953157	1.03777	0.936022	1.16184	1.04732		0.992989	1.09495	0.852193	0.863147	0.634527	1.09364	1.61584		1.71204	1.86619	2.10129	1.18044	0.580196	1.12106	1.11969		1.16004	1.0583	1.36522	1.58969	1.03151	1.16367	1.29097
Gm829		0	0	0	0	0	0		0	0	0	0	0	0		0	0	0.0725989	0	0	0		0	0	0	0	0	0	0		0	0	0.0753421	0.079539	0	0	0		0	0	0	0.106981	0	0	0
Gm5600		0	0	0	0	0	0		0	0	0	0	0	0		0	0	0	0	0.0181093	0		0	0	0.0448656	0	0	0	0		0	0	0	0	0	0	0.0172647		0	0	0.0155121	0	0	0	0
AA474408		0.0764515	0.0624966	0.314971	0.312095	0.755841	0.134349		0.0743095	0.104532	0.148811	0.232155	0.231823	0.118303		0.154277	0.192639	0.199478	0.120978	0.296656	0.0989071		0.133306	0.115922	0.113334	0.194134	0.153207	0.159366	0.281587		0.27473	0.120727	0.297102	0.202743	0.186061	0.266833	0.153762		0.180105	0.19879	0.201111	0.161678	0.176968	0.171105	0.0846287
Gm13305		0	0	0	0	0	0		0	0	0	0	0	0		0	0	0	0	0	0		0	0	0	0	0	0	0		0.231615	0	0.0179675	0	0	0	0		0	0	0	0	0	0	0
Gm13306		0	0	0	0.162022	0	0		0	0	0	0	0	0		0	0	0	0	0	0		0	0	0	0	0	0.248328	0		0	0	0	0	0	0	0		0	0	0	0	0	0	0
Gm13304		0	0	0	0	0	0		0	0	0	0	0	0		0	0	0	0	0	0		0	0	0	0	0	0	0		0	0	0	0	0	0	0		0	0	0	0	0	0	0
Gm5859		0	0	0.0179204	0	0.0583011	0		0	0	0	0	0	0		0	0	0.0122062	0.0474352	0	0.0191451		0.0158648	0	0.0680493	0	0	0	0		0	0	0.0125154	0	0.0639918	0	0.0146416		0	0.0139146	0	0	0	0	0
Ccl27a		20.9191	14.2489	60.0033	13.7814	43.4353	33.0949		17.9646	19.773	10.8209	23.6739	23.5586	23.7148		20.3836	23.3234	23.2148	28.3489	12.9398	20.4695		16.7929	23.3103	40.1818	26.8971	19.8902	34.2276	32.494		33.6738	26.7041	33.3942	34.9391	29.2221	32.0161	30.8558		27.5442	27.6847	31.917	38.0765	29.9255	27.9924	26.6165
Il11ra1		29.4644	29.6606	111.821	21.3871	87.7446	37.7496		24.4479	23.1262	25.3855	29.7745	18.3547	26.1731		36.7731	39.8242	37.1301	34.2479	35.5952	33.6905		26.9691	47.8549	316.277	49.4285	48.2999	185.427	62.9329		81.2799	45.6661	52.9879	78.4684	38.5291	58.1968	53.2815		53.6287	51.3708	47.6811	53.3673	50.2556	27.1765	35.2177
Olfr472		0	0	0	0	0	0		0	0	0	0	0	0		0	0	0	0	0	0		0	0	0	0	0.0124651	0	0		0	0	0	0	0	0	0		0	0	0	0	0	0	0
Rbmxl2		0	0	0	0	0	0		0	0	0	0	0	0		0	0	0	0	0	0		0	0	0	0	0	0	0		0	0	0	0	0	0	0		0	0	0	0	0	0	0
Olfr716		0	0	0	0	0	0		0	0	0	0	0	0		0	0	0	0	0	0		0	0	0	0	0	0	0		0	0	0	0	0	0	0		0	0	0	0	0	0	0
Olfr17		0	0	0	0	0	0		0	0	0	0	0	0		0	0	0	0	0	0		0	0	0	0	0	0	0		0	0	0	0	0	0	0		0	0	0	0	0	0	0
Olfr713		0	0	0	0	0	0		0	0	0	0	0	0		0	0	0	0	0	0		0	0	0	0	0	0	0		0	0	0	0	0	0	0		0	0	0	0	0	0	0
Olfr1532-ps1		0	0	0	0	0	0		0	0	0	0	0	0		0	0	0	0	0	0		0	0	0	0	0	0	0		0	0	0	0	0	0	0		0	0	0	0	0	0	0
Olfr704		0	0	0	0	0	0		0	0	0	0	0	0		0	0	0	0	0	0		0	0	0	0	0	0	0		0	0	0	0	0	0	0		0	0	0	0	0	0	0
Olfr703		0	0	0	0	0	0		0	0	0	0	0	0		0	0	0	0	0	0		0	0	0	0	0	0	0		0	0	0	0	0	0	0		0	0	0	0	0	0	0
Gm1966		0	0	0	0	0.0161568	0		0	0	0	0	0.00534293	0		0	0.00629035	0.00645904	0.00455224	0.00939963	0.0186723		0.0636983	0.0262245	0.00618695	0.0117515	0.0251042	0	0.0106115		0.00804752	0.00457586	0.00755512	0.00378016	0	0	0.0182397		0.0328566	0.00378662	0.00379689	0.00488032	0	0.00866162	0.0192655
Olfr692		0	0	0	0	0	0		0	0	0	0	0	0		0	0	0	0	0	0		0	0	0	0	0.0433659	0	0		0	0	0	0	0	0	0		0	0	0	0	0	0	0.0502591
Olfr689		0	0	0	0	0	0		0	0	0	0	0	0		0	0	0	0	0	0		0	0	0	0	0	0	0		0	0	0	0	0	0	0		0	0	0	0	0	0	0
Olfr687		0	0	0	0	0	0		0	0	0	0	0	0		0	0	0	0	0	0		0	0	0	0	0	0	0		0	0	0	0	0	0	0		0	0	0	0	0	0	0
Olfr688		0	0	0	0	0	0		0	0	0	0	0	0		0	0	0	0	0	0		0	0	0	0	0	0	0		0	0	0	0	0	0	0		0	0	0	0	0	0	0
Mob3b		5.16943	7.9177	1.46547	7.12057	1.24892	5.41884		6.34062	8.96621	6.68689	6.7445	4.9892	7.98339		7.08358	8.28798	5.1303	6.57621	7.46421	7.36587		6.63722	5.6905	3.79001	5.53808	8.06406	3.99984	3.56672		7.36268	7.44924	8.89986	7.46756	12.1597	7.39114	6.89256		9.8616	8.56793	7.70891	7.52701	7.84372	5.40671	10.4625
Olfr678		0	0	0	0	0	0		0	0	0	0	0	0		0	0	0	0	0	0		0	0	0	0	0	0	0		0	0	0	0	0	0	0		0	0	0	0	0	0	0
Olfr677		0	0	0	0	0	0		0	0	0	0	0	0		0	0	0	0	0	0		0	0	0	0	0	0	0		0	0	0	0	0	0	0		0	0	0	0	0	0	0
Olfr676		0	0	0	0	0	0		0	0	0	0	0	0		0	0	0	0	0	0		0	0	0	0	0	0	0		0	0	0	0	0	0	0		0	0	0	0	0	0	0
Olfr669		0	0	0	0	0	0		0	0	0	0	0	0		0	0	0	0	0	0		0	0	0	0	0	0	0		0	0	0	0	0	0	0		0	0	0	0	0	0	0
Olfr665		0	0	0	0	0	0		0	0	0	0	0	0		0	0	0	0	0	0		0	0	0	0	0	0	0		0	0	0	0	0	0	0		0	0	0	0	0	0	0
Olfr661		0	0	0	0	0	0		0	0	0	0	0	0		0	0	0	0	0	0		0	0	0	0	0	0	0		0	0	0	0	0	0	0		0	0	0	0	0	0	0
Olfr659		0	0	0	0	0	0		0	0	0	0	0	0		0	0	0	0	0	0		0	0	0	0	0	0	0		0	0	0	0	0	0	0		0	0	0	0	0	0	0
Olfr657		0	0	0	0	0	0		0	0	0	0	0	0		0	0	0	0	0	0		0	0	0	0	0	0	0		0	0	0	0	0	0	0		0	0	0	0	0	0	0
Olfr656		0	0	0	0	0	0		0	0	0	0	0	0		0	0	0	0	0	0		0	0	0	0	0	0	0		0	0	0	0	0	0	0		0	0	0	0	0	0	0
Olfr654		0	0	0	0	0	0		0	0	0	0	0	0		0	0	0	0	0	0		0	0	0	0	0	0	0		0	0	0	0	0	0	0		0	0	0	0	0	0	0.0151131
Olfr653		0	0	0	0	0	0		0	0	0	0	0	0		0	0	0	0	0	0		0	0	0	0	0	0	0		0	0	0	0	0	0	0		0	0	0	0	0	0	0
Olfr652		0	0	0	0	0	0		0	0	0	0	0	0		0	0	0	0	0	0		0	0	0	0	0	0	0		0	0	0	0	0	0	0		0	0	0.00612541	0	0.00646874	0	0
Olfr651		0	0	0	0	0	0		0	0	0	0	0	0		0	0	0	0	0	0		0.0519912	0	0	0	0	0	0		0	0	0	0	0	0	0		0	0	0	0	0	0	0
Trim30e-ps1		0	0	0	0	0	0		0	0	0	0	0	0		0	0	0	0	0	0		0	0	0	0	0	0	0		0	0	0	0	0	0	0		0	0	0	0	0	0	0
Olfr646		0	0	0	0	0	0		0	0	0	0	0	0		0	0	0	0	0	0		0	0	0	0	0.0116824	0	0		0	0	0	0	0	0	0		0	0	0	0	0	0	0
Olfr641		0	0	0	0	0	0		0	0	0	0	0	0		0	0	0	0	0	0		0	0	0	0	0	0	0		0	0	0	0	0	0	0		0	0	0	0	0	0	0
Olfr633		0	0	0	0	0	0		0	0	0	0	0	0		0	0	0	0	0	0		0	0	0	0	0	0	0		0	0	0	0	0	0	0		0	0	0	0	0	0	0
Olfr632		0	0	0	0	0	0		0	0	0	0	0	0		0	0	0	0	0	0		0	0	0	0	0	0	0		0	0	0	0	0	0	0		0	0	0	0	0	0	0
Hbb-bt		0.226741	0.328293	0.192879	0.333053	0.149548	0.223515		0	0	0	0	0	0		0	0.0857331	0	0	0.0905036	0		0	0.429928	7.47849	0	0	0.416964	0.0890988		0	0	0	0.154111	0.282478	0	0.399031		0.0740049	0.238235	0	0.208623	0	0	0.0875008
Olfr625-ps1		0	0	0	0	0	0		0	0	0	0	0	0		0	0	0	0	0	0		0	0	0	0	0	0	0		0	0	0	0	0	0	0		0	0	0	0	0	0	0
Olfr619		0	0	0	0	0	0		0	0	0	0	0	0		0	0	0	0	0	0		0	0	0	0	0	0	0		0	0	0	0	0	0	0		0	0	0	0	0	0	0
Olfr618		0	0	0	0	0	0		0	0	0	0	0	0		0	0	0	0	0	0		0	0	0	0	0	0	0		0	0	0	0	0	0	0		0	0	0	0	0	0	0
Olfr617		0	0	0	0	0	0		0	0	0	0	0	0		0	0	0	0	0	0		0	0	0	0	0	0	0		0	0	0	0	0	0	0		0	0	0	0	0	0	0
Olfr615		0	0	0	0	0	0		0	0	0	0	0	0		0	0	0	0	0	0		0	0	0	0	0	0	0		0	0	0	0	0	0	0		0	0	0	0	0	0	0
Olfr608		0	0	0	0	0	0		0	0	0	0	0	0		0	0	0	0	0	0		0	0	0	0	0	0	0		0	0	0	0	0	0	0		0	0	0	0	0	0	0
Olfr606		0	0	0	0	0	0		0	0	0	0	0	0		0	0	0	0	0	0		0	0	0	0	0	0	0		0	0	0	0	0	0	0		0	0	0	0	0	0	0
Olfr599		0	0	0	0	0	0		0	0	0	0	0	0		0	0	0	0	0	0		0	0	0	0	0	0	0		0	0	0	0	0	0	0		0	0	0	0	0	0	0
Olfr598		0	0	0	0	0	0		0	0	0	0	0	0		0	0	0	0	0	0		0	0	0	0	0	0	0		0	0	0	0	0	0	0		0	0	0	0	0	0	0
Olfr597		0	0	0	0	0	0		0	0	0	0	0	0		0	0	0	0	0	0		0	0	0	0	0	0	0		0	0	0	0	0	0	0		0	0	0	0	0	0	0
Olfr596		0	0	0	0	0	0		0	0	0	0	0	0		0	0	0	0	0	0		0	0	0	0	0	0	0		0	0	0	0	0	0	0		0	0	0	0	0	0	0
Olfr594		0	0	0	0	0	0		0	0	0	0	0	0		0	0	0	0	0	0		0	0	0	0	0	0	0		0	0	0	0	0	0	0		0	0	0	0	0	0	0
Olfr593		0	0	0	0	0	0		0	0	0	0	0	0		0	0	0	0	0	0		0	0	0	0	0	0	0		0	0	0	0	0	0	0		0	0	0	0	0	0	0
Olfr592		0	0	0	0	0	0		0	0	0	0	0	0		0	0	0	0	0	0		0	0	0	0	0	0	0		0	0	0	0	0	0	0		0	0	0	0	0	0	0
Olfr584		0	0	0	0	0	0		0	0	0	0	0	0		0	0	0	0	0	0		0	0	0	0	0	0	0		0	0	0	0	0	0	0		0	0	0	0	0	0	0
Olfr583		0	0	0	0	0	0		0	0	0	0	0	0		0	0	0	0	0	0		0	0	0	0	0	0	0		0	0	0	0	0	0	0		0	0	0	0	0	0	0
Olfr582		0	0	0	0	0	0		0	0	0	0	0	0		0	0	0	0	0	0		0	0	0	0	0	0	0		0	0	0	0	0	0	0		0	0	0	0	0	0	0
Olfr576		0	0	0	0	0	0		0	0	0	0	0	0		0	0	0	0	0	0		0	0	0	0	0	0	0		0	0	0	0	0	0	0		0	0	0	0	0	0	0
Olfr572		0	0	0	0	0	0		0	0	0	0	0	0		0	0	0	0	0	0		0	0	0	0	0	0	0		0	0	0	0	0	0	0		0	0	0	0	0	0	0
Olfr570		0	0	0	0	0	0		0	0	0	0	0	0		0	0	0	0	0	0		0	0	0	0	0	0	0		0	0	0	0	0	0	0		0	0	0	0	0	0	0
Olfr568		0	0	0	0	0	0		0	0	0	0	0	0		0	0	0	0	0	0		0	0	0	0	0	0	0		0	0	0	0	0	0	0		0	0	0	0	0	0	0
Olfr561		0	0	0	0	0	0		0	0	0	0.0584435	0	0		0	0.0224232	0	0.0197952	0	0		0	0	0	0	0	0	0		0	0	0.0321482	0	0	0	0		0.152248	0	0	0	0	0	0
Olfr557		0	0	0	0	0	0		0	0	0	0	0	0		0	0	0	0	0	0		0	0	0	0	0	0	0		0	0	0	0	0	0	0		0	0	0	0	0	0	0
Trim68		16.6714	12.6858	21.8084	15.8805	22.5073	13.5118		14.3991	6.93978	11.0862	18.4306	14.6503	13.0454		15.7	13.7679	12.0972	11.3732	9.02518	12.8793		13.8579	14.5432	5.74817	14.3812	12.8246	11.0799	19.9981		16.5954	15.3544	17.222	13.9735	11.346	11.8292	13.3338		12.2973	14.7269	12.8612	16.3772	13.4136	14.7503	13.4464
Olfr556		0	0	0	0	0	0		0	0	0	0	0	0		0	0	0	0	0	0		0	0	0	0	0	0	0		0.00949832	0	0	0	0	0.00986861	0		0	0.00884413	0	0	0	0	0
Olfr555		0	0	0	0	0	0		0	0	0	0	0	0		0	0	0	0	0	0		0	0	0	0	0	0	0		0	0	0	0	0	0	0		0	0	0	0	0	0	0
Olfr554		0	0	0	0	0	0		0	0	0	0	0	0		0	0	0	0	0	0		0	0	0	0	0	0	0		0	0	0	0	0	0	0		0	0	0	0	0	0	0
Olfr553		0	0	0	0	0	0		0	0	0	0	0	0		0	0	0	0	0	0		0	0	0	0	0	0	0		0	0	0	0	0	0	0		0	0	0	0	0	0	0
Olfr552		0.0154027	0.0171301	0	0.0137824	0.0182749	0		0	0.0117799	0	0.0243153	0.0121428	0.0158287		0.0258545	0.0120237	0	0	0	0		0	0.00907064	0.0110752	0.0248235	0.0346105	0.00678806	0.0104537		0	0.0281316	0.00825712	0	0	0.0272885	0.0095595		0.0268093	0.00825496	0.00830446	0.0323527	0.00887297	0	0
Olfr551		0	0	0	0	0	0		0	0	0	0	0	0		0	0	0	0	0	0		0	0	0	0	0	0	0		0	0	0	0	0	0	0		0	0	0	0	0	0	0
Olfr550		0	0	0	0	0	0		0	0	0	0	0	0		0	0	0	0.0603131	0	0		0	0.00757502	0	0	0	0	0		0	0	0	0.00717947	0.0189957	0.00783486	0		0	0	0	0	0.057969	0.120392	0
1700026J12Rik		0	0	0	0	0	0		0	0	0	0	0	0		0	0	0	0	0	0		0	0	0	0	0.0382648	0.0325768	0		0	0	0	0	0	0	0		0	0	0	0	0	0	0
Olfr549		0	0	0	0	0	0		0	0	0	0	0	0		0	0	0	0	0	0		0	0	0	0	0	0	0		0	0	0	0	0	0	0		0	0	0.0231888	0	0	0	0
Olfr548-ps1		0	0	0	0	0	0		0	0	0	0	0	0		0	0	0	0	0	0		0	0	0	0	0	0	0		0	0	0	0	0	0	0		0	0	0	0	0	0	0
Olfr547		0	0	0	0	0	0		0	0	0	0	0	0		0	0	0	0	0	0		0	0	0	0	0	0	0		0	0	0	0	0	0	0		0	0	0	0	0	0	0
Gm9574		0	0	0	0	0	0		0	0	0	0	0	0		0.0590939	0	0	0	0	0		0	0	0	0	0	0	0		0	0	0	0	0	0	0		0	0	0	0	0	0	0
Rhog		57.9272	48.309	58.4912	58.4535	38.2932	55.7892		52.5261	66.9826	60.5133	56.3981	56.7683	61.21		76.8397	77.8243	68.9913	71.6064	93.2623	71.1354		91.2594	89.2483	350.88	102.789	100.822	170.327	123.787		68.7116	86.7073	68.0191	84.6771	72.4192	76.6411	70.6319		83.3987	87.0637	67.6968	68.8367	72.7311	84.0814	76.7898
Gm10602		3.65714	5.58201	6.40507	6.58041	15.3131	5.26914		5.22398	5.61531	5.16105	6.08036	7.75752	5.89383		5.58979	5.3944	3.40484	3.20956	4.2131	4.26497		4.98489	5.04805	0.700678	2.69416	2.85189	0.929594	5.98486		5.39147	3.01882	3.96824	3.89957	3.86859	3.37164	2.09079		2.26151	3.33698	3.16053	4.07877	3.64613	3.29401	3.3622
Ggh		3.64548	3.37154	3.9991	5.4336	5.87749	3.59993		4.00543	3.37983	3.68566	2.72164	3.41589	3.50977		11.1924	10.5226	12.8248	11.2531	8.56846	13.444		9.60665	9.84626	14.9462	10.5297	12.4339	16.4691	13.9408		26.7995	13.9719	18.828	26.764	16.2057	24.8638	26.3443		20.0416	18.2397	15.5881	15.4242	24.3568	14.799	16.5058
Ttpa		0.149161	0.025068	0.122707	0.0798162	0.025868	0.0185869		0.243158	0.0321699	0.0551195	0.247999	0.0523067	0.123709		0.758697	2.47041	2.36242	1.94327	0.0536482	2.30154		1.77374	0.48608	0.175909	0.464952	0.6222	0.201711	0.924125		4.42556	1.59269	2.42174	2.37042	1.66754	1.98374	2.6905		2.5512	2.37517	2.54967	2.07206	2.48722	3.42944	2.06961
Cnbd1		0	0	0	0	0	0		0	0	0	0	0	0		0	0	0	0	0	0		0	0	0	0	0	0	0		0	0	0	0	0	0	0		0	0	0	0	0	0	0
Gm10604		0.0382382	0	0	0.105454	0	0.0335825		0.0374063	0	0.256235	0.0310508	0.123432	0.115085		0.0321963	0.180782	0.171821	0.130529	0.0536645	0.0662518		0	0.0941414	0	0.0417433	0	0	0.0256052		0.113994	0.154176	0.131381	0.179041	0.144281	0.024261	0.127238		0.0920123	0.11554	0.0892115	0.117164	0.120019	0.0525766	0.0281024
Olfr521		0	0	0	0	0	0		0	0	0	0	0	0		0	0	0	0	0	0		0	0	0	0	0	0	0		0	0	0	0	0	0	0		0	0	0	0	0	0	0
Olfr520		0	0	0	0	0	0		0	0	0	0	0	0		0	0	0	0	0	0		0	0	0	0	0	0	0		0	0	0.112343	0	0	0	0		0	0	0	0	0	0	0
Klhl40		0.0461844	0.0391365	0.1544	0.0508924	0.0322952	0.0561231		0.0848709	0	0.21402	0.0417068	0	0.369164		0	0	0.0155331	0	0.0999128	0		0	0	0	0	0.0185352	0.0226565	0		0.0479071	0	0	0	0	0	0		0.0463547	0.033925	0	0.264955	0	0.018487	0.115641
Gucy2d		0	0	0	0	0	0		0.136696	0	0	0	0	0		0	0	0.00958405	0	0	0		0	0.00914271	0	0	0	0	0		0	0.010468	0.00963744	0	0	0	0		0	0	0	0	0	0.011484	0
B3gnt6		0.0689921	0.0648788	0.0446567	0.0704947	0.0622333	0.177701		0.06202	0.0922277	0.203035	0.0780971	0.364769	0.13863		0.0941572	0.10483	0.190441	0.0959473	0.135521	0.117881		0.180519	0.194782	0.0250905	0.185552	0.193859	0.265471	0.167221		0.193098	0.0845835	0.107959	0.209327	0.100846	0.17158	0.22611		0.221695	0.354121	0.132407	0.139108	0.305324	0.353964	0.110933
Omp		3.25822	2.61963	4.05211	9.73016	1.476	6.24219		4.15326	3.37372	3.55267	3.62294	4.91599	4.3775		3.0489	3.28343	3.1183	3.06373	1.93929	2.66213		2.97679	3.14981	8.94664	7.55673	8.01256	5.67678	9.16295		2.67627	2.03133	1.46872	2.56163	1.90102	2.93285	1.04142		2.14141	4.25213	1.54309	1.31963	2.18773	3.25381	1.50806
Gm7682		0	0	0	0	0	0		0	0	0	0	0	0		0	0	0	0	0	0		0	0	0	0	0	0	0		0	0	0	0	0	0	0		0	0	0	0	0	0	0
4632427E13Rik		0.3474	0.180625	0.789124	0.851577	0.787323	0.110519		0.540856	0.226691	0.234708	0.476511	0.722768	0.39675		0.343455	0.44623	0.602981	0.322013	0.532979	0.601291		0.637994	0.715786	0.248971	0.18342	0.608946	0.847153	0.257517		0.898579	0.662755	1.23477	0.684884	1.01121	0.887797	0.874819		0.636506	0.667162	0.84751	0.389624	0.954462	0.264989	0.418111
Gm6091		0	0	0	0	0	0		0	0	0	0	0	0		0	0	0	0	0	0		0	0	0	0	0	0	0		0	0	0	0	0	0	0		0	0	0	0	0	0	0
Slc22a13		0	0	0.0545963	0	0.0387171	0.0310701		0	0	0.0731463	0.024347	0	0		0	0	0	0	0.0232632	0		0	0	0	0	0	0	0		0	0.0204113	0	0.0623073	0	0	0		0	0.0207664	0	0.0553963	0	0	0
Gm47289		0	0	0	0	0	0		0	0	0	0	0	0		0	0	0.0131203	0	0	0		0.0172409	0	0	0	0	0	0		0.0303149	0	0	0	0	0	0		0	0	0	0	0	0	0
Exoc8		6.67606	7.83402	5.46077	7.19976	11.2072	8.79187		8.17014	6.56616	8.44952	7.84608	7.28476	7.36779		6.16944	8.14826	5.98956	6.51857	5.71714	6.58674		6.61853	7.11235	4.36611	6.62073	7.68335	5.83326	6.65991		6.89316	8.41508	6.45019	7.24599	6.78956	6.99196	6.31783		7.2141	7.5011	7.52154	8.33538	7.48692	6.69575	7.80753
Gm5921		0	0.280103	0	0.0806267	0.102508	0.0806312		0	0.199797	0.137576	0.0674354	0.0677791	0.311117		0.258351	0.195961	0.0477311	0.0604907	0.0620684	0.0670043		0.162311	0	0.16605	0	0.170749	0.131202	0.0659459		0.152697	0.102829	0.151048	0	0	0.108688	0.0567029		0.101405	0.054541	0.0570802	0	0	0	0.117552
Mc1r		0	0	0	0	0	0		0	0	0	0	0	0		0	0	0	0	0	0		0	0	0	0	0	0	0		0	0	0	0	0	0	0		0	0	0	0	0	0	0
4930520O04Rik		0.35806	0.189286	0.568717	0.378708	1.3071	0.736608		0.137563	0	0.208406	2.09842	0.231979	0.553141		0.301046	0.238041	0.454614	0.12976	0.339652	0.0994426		0.231099	0.216346	0.153905	0.110972	0.180364	0.0318493	0.274922		0.506308	0.33739	0.66824	0.314357	0.188725	0.270795	2.26924		0.511959	0.425314	0.292087	0.538399	0.413243	0.0453382	0.385379
BC048644		0	0.029889	0.187553	0	0.531282	0		0	0	0.0253922	0.141388	0	0		0	0	0	0	0	0		0	0	0	0	0	0	0		0	0	0	0	0	0	0		0	0	0	0	0	0	0
Fbxw18		0	0	0	0	0	0		0	0	0	0	0	0		0	0	0	0	0	0		0	0	0.041272	0	0.0538526	0	0		0.0260865	0	0	0.0502297	0	0	0		0	0	0	0	0	0	0
Fbxw15		0	0	0	0	0	0		0	0	0	0	0	0		0	0	0	0	0	0		0	0	0	0	0	0	0		0	0	0	0	0	0	0		0	0	0	0	0	0	0
Fbxw19		0	0	0	0	0	0		0	0	0	0	0	0		0	0	0	0	0	0		0	0	0	0	0	0	0		0	0	0	0	0	0	0		0	0	0	0	0	0	0
Fbxw16		0	0	0	0	0	0		0	0	0	0	0	0		0	0	0	0	0	0		0	0	0	0	0	0	0		0	0	0	0	0	0	0		0	0	0	0	0	0	0
Osgin1		14.9565	18.2068	12.3197	16.9482	34.3212	17.8418		17.1652	20.7966	13.3411	17.3428	13.4194	19.9702		14.275	26.0562	18.8527	33.68	12.0905	24.0751		22.9722	21.2302	20.9265	48.6239	36.8291	29.0666	39.8782		21.274	25.2469	18.3893	23.4785	22.1844	18.9167	17.5697		28.9508	31.5734	27.1348	22.1344	25.6311	26.4156	22.0568
Mlycd		17.6239	18.8616	25.6996	18.2763	40.0976	21.4813		16.1015	14.9715	14.5824	24.1309	12.8421	15.9747		11.2132	12.0394	14.5906	16.9356	11.475	12.9153		10.5665	14.9332	19.9508	20.6108	15.2047	27.4797	22.6102		14.8646	15.989	13.7957	16.262	13.3776	17.9941	13.6748		16.095	16.3346	17.0757	18.1101	19.6101	17.3781	14.1789
Gm10617		0.571123	0	0.160309	0.415268	0.324482	0.882743		0.512592	0.463116	0.0966128	0.535442	0.525891	0.384337		0.427599	0.362314	0.14578	0.342963	0.0388994	0.178639		0.447235	0.0980324	0.301233	0.388888	0.382735	0.442012	0.53648		0.224601	0.201419	0.345429	0.341627	0.194311	0.346055	0.182918		0.129613	0.333193	0.10317	0.409394	0.347341	0.371478	0.234386
Gm10619		0.0718537	0.17186	0.124212	0.0990562	0.75159	0.109322		0.0528543	0.0688763	0.0458564	0.143646	0.338445	0.0353584		0	0.101727	0.053598	0.0601755	0.0121443	0.0457868		0	0.0108215	0	0.0310263	0	0.0291597	0.102032		0.0511916	0.0344264	0.0672312	0.0599328	0.0734268	0.116722	0.0787203		0.0620413	0.0204455	0.0492619	0.0913853	0.191471	0.033899	0.0120824
Fam169b		0.0204892	0	0.0520217	0.102327	0	0.0415772		0.119896	0.127394	0.186131	0.0173768	0.478442	0.0213255		0.176082	0.202923	0.316647	0.394209	0.415288	0.149841		0.446428	1.11435	1.74439	0.617909	1.14951	0.782206	0.796114		0.435747	0.973996	0.918419	0.706836	0.563023	0.827412	0.987802		0.770855	1.02294	1.03646	1.07333	0.94276	0.619921	0.873966
Gm10620		0	0	0	0	0	0		0	0	0	0	0	0		0	0	0	0	0	0		0	0	0	0	0	0	0		0	0	0	0	0	0	0		0	0	0	0	0	0	0
Snrnp40		24.2577	22.4554	18.3781	18.0165	22.9225	25.732		20.9759	21.0633	21.2029	20.5527	17.65	18.4115		23.8659	21.1097	26.5477	22.3326	25.1468	23.2903		27.3983	22.935	30.7703	28.9436	25.6117	31.9703	30.2035		29.3012	28.2305	26.8717	25.7656	24.293	25.8761	28.4225		26.7103	23.532	27.1099	25.7973	24.5777	24.8039	25.4336
Gm6181		0	0	0	0	0	0		0	0	0	0	0	0		0	0	0	0	0	0		0	0	0	0	0	0	0		0	0	0	0	0	0	0		0	0	0	0	0	0	0
Svip		3.9661	4.0204	3.64372	3.66254	5.98361	4.40482		5.35791	2.51584	2.49877	5.24374	2.97647	2.87009		3.02201	3.59159	3.57962	3.29032	2.33504	2.89737		2.35181	3.00174	1.51043	2.25021	1.34712	1.66674	2.22395		5.42452	3.87437	3.87945	4.22859	4.31	4.4012	4.01911		3.46904	3.23526	3.65999	3.64762	4.0326	4.63831	4.17833
Rbm15b		15.8243	19.0972	9.83713	18.5677	37.5342	15.9656		15.1991	16.0864	21.1783	18.0869	16.8696	18.7559		15.6396	14.5936	14.7701	16.0813	15.841	16.3063		15.5618	15.3956	13.1777	16.0548	16.2109	12.0238	14.8635		14.6399	15.5973	14.3632	16.4544	16.1708	16.2549	15.4058		14.926	15.1926	15.1754	16.4916	17.0192	17.3793	15.5803
Rpl10-ps2		0	0	0	0	0	0		0	0	0	0	0	0		0	0	0	0	0	0		0	0	0	0	0	0	0		0	0	0	0	0	0	0		0.0929143	0	0	0	0	0	0
Mrgprx2		0	0.0490375	0.0542274	0	0	0.0330641		0.0385096	0	0	0	0.0571231	0		0.0493839	0.0441885	0.0417515	0.023481	0.017809	0.0479418		0.0294657	0.0574193	0.0741533	0.00665598	0.0210742	0.0210072	0.00867941		0.0460069	0.045373	0.125526	0.0798236	0.132795	0.0647944	0.0973845		0.113874	0.138337	0.124405	0.0561647	0.0191891	0.0786332	0
Mrgpra9		0	0	0	0.0694002	1.31822	0.146148		0.194838	0.0712157	0	0	0.0596053	0		0.11814	0	0.0418187	0	0	0		0	0.0456649	0	0	0	0	0		0	0	0	0	0.0638644	0.158448	0		0	0.050429	0	0.133721	0.0554496	0.111005	0
Gm10629		0	0	0	0	0	0		0	0	0	0	0	0		0	0	0	0	0	0		0	0	0	0.0359291	0	0	0		0	0.0186861	0	0	0	0	0		0	0	0.0350596	0	0	0	0
Saa1		119.766	110.046	17.5415	591.501	6.4037	367.751		399.191	643.732	187.729	160.47	209.394	270.545		29.7988	9.32849	14.3913	14.6282	7.13747	4.27965		161.542	26.3531	222.475	5.34094	0.990605	20.9654	7.07509		2.44358	2.86404	1.1693	10.5185	9.3888	8.02379	0		11.7293	9.11956	1.18587	3.97582	3.7739	22.9099	3.63752
Ntf5		7.92836	8.28175	4.6274	8.68687	2.8683	7.24192		8.46181	11.7106	8.61943	8.91856	7.74111	9.53911		8.31445	10.1842	7.62615	10.0889	6.18204	7.94616		7.68034	8.52427	6.30107	12.1155	11.7655	10.9423	9.74585		6.23742	8.251	8.9563	8.70675	6.90142	7.81564	8.04146		7.38247	6.01062	8.69622	9.47115	9.09281	6.36912	8.33131
7420426K07Rik		0	0	0	0	0	0		0	0	0	0	0	0		0	0	0	0	0	0		0	0	0	0	0	0	0		0	0	0	0	0	0	0		0	0	0	0	0	0	0
Cmtm2a		0	0	0	0	0	0		0	0	0	0	0	0		0	0	0	0	0	0		0	0	0.0574745	0	0	0	0.0489683		0	0	0	0	0	0	0		0	0	0	0	0	0	0
Gm10631		0	0	0	0	0	0		0	0	0	0	0	0		0	0	0	0	0	0		0	0	0	0	0	0	0		0	0	0	0	0	0	0		0	0	0	0	0	0	0
Rpl13a		2360.74	2371	5688.8	3432.47	6612.02	3800.39		2116.41	3641.53	2620.41	2258.7	2726.47	2070.42		3514.33	1967.88	3132.59	2795.61	3398.49	2918.77		3645.57	3458.18	5856.35	4172.32	4119.76	6821.82	5020.34		3084.7	2985.66	3160.68	3357.43	2722.35	3488.25	3995.15		2826.55	2758.62	2659.48	2926.8	3316	2915.15	3209.23
4930513N10Rik		0.622867	0.623331	0.524118	0.501823	0.532859	0.169464		0.446971	0.207479	0.570964	0.405266	0.683029	0.366801		0.326287	0.513438	0.527224	0.393384	0.839865	0.629388		0.599317	0.422896	0.312584	0.469201	0.74465	0.610541	0.303226		0.71783	1.24669	0.776463	0.352087	1.67587	0.206719	0.307171		0.842528	0.408974	0.501062	0.47273	0.475892	0.746635	0.373392
1700057G04Rik		0	0	0	0	0	0		0	0	0	0	0	0		0	0	0	0	0	0		0	0	0	0	0	0.0819653	0		0	0	0	0.0711038	0	0	0		0	0	0	0	0	0	0
Il4i1		0.284391	0.0863315	0.381687	0.0575392	0.111738	0.105747		0.200528	0.0507947	0.0884581	0.0711847	0.0837033	0.0991744		0.161471	0.565184	0.462027	0.265856	0.0693825	0.539928		0.469449	0.369502	6.13852	0.195598	0.379298	0.71496	0.370545		2.85388	0.580547	1.50047	1.74146	0.883236	1.18376	1.82235		1.00334	1.77797	0.708775	0.807011	0.6181	0.0935324	0.627881
4930579C12Rik		0	0	0	0	0	0.0817505		0	0	0	0	0	0.0489745		0.0848271	0.0267411	0.0368739	0.04058	0.0209152	0.0930428		0.0225756	0.0606625	0.131298	0.00870632	0.0273774	0.0640304	0.0781492		0.0177774	0.0811782	0.00854512	0.0514421	0.143862	0.00940603	0.0203877		0.0181004	0.065132	0.0174184	0.0223192	0.0673625	0	0.0435585
Gm10634		0.0229448	0.0240505	0.0317346	0	0	0.0198285		0.0225387	0	0.0197523	0	0	0		0.0358448	0.0543027	0.032789	0.0870088	0.0151952	0		0.0489069	0.013777	0.221958	0.0273259	0.013994	0	0.0171944		0.0257571	0.0289986	0.0492924	0.0127009	0.0907347	0	0.0294165		0	0.0125231	0.0633116	0.0493008	0.0403501	0.0142056	0.077166
Nlrc5		1.8601	1.43492	1.02479	2.82121	0.900774	1.39363		4.61758	4.34352	1.88778	1.21542	3.27859	2.64776		3.54452	11.6048	6.37074	12.7579	3.84387	7.47479		12.5824	15.5682	43.0001	18.0077	17.3247	22.8866	40.6605		9.92173	15.8707	13.2028	15.8144	6.37095	16.208	26.8756		15.4971	13.445	16.6366	20.9889	16.8452	11.4342	18.0428
Klk5		0	0	0	0	0	0		0	0	0	0	0	0		0	0	0	0	0	0		0	0	0	0	0	0	0		0	0	0	0	0	0	0		0	0	0	0	0	0	0
Ces1h		0	0	0	0	0	0		0	0	0	0	0	0		0	0	0.0651939	0	0	0.0267277		0	0.0551262	0	0	0	0.019888	0.0235312		0.624666	0.0203135	0.0741921	0.0951012	0.163925	0.0199097	0		0.186274	0.321882	0	0	0.144475	0	0.0890365
Zfp976		1.7582	1.35072	0.741758	1.27523	1.53518	0.995868		1.98698	1.40375	1.33962	1.47818	2.21026	2.06406		2.0901	1.81048	1.34152	2.01772	1.19294	2.15309		1.63927	1.42847	0.253471	0.736728	0.796344	0.482779	0.746898		2.17232	1.32168	1.76505	1.1885	1.609	1.75882	1.03242		1.23991	1.35667	1.40527	1.48481	1.52713	2.73097	1.70631
Vmn2r-ps54		0	0	0	0	0	0		0	0	0	0	0	0		0.0174711	0	0	0	0	0		0	0	0	0	0	0	0		0	0	0	0	0	0	0		0	0	0	0	0	0	0
Zfp788		2.02565	3.00336	2.14247	2.70972	3.20276	1.81388		2.31793	1.95918	2.54983	2.4954	2.13641	2.29012		2.15395	2.86811	2.65284	3.11982	2.54549	2.99067		2.51182	2.75317	1.17161	1.74401	2.43022	1.36511	2.27027		3.59819	3.90002	4.84968	3.45493	4.02613	3.76383	4.32533		2.90396	2.724	3.46379	3.84331	3.49494	3.17759	3.84921
AW146154		2.77431	3.06634	2.68877	3.34261	4.23351	2.60887		2.7198	2.08646	2.45109	2.38815	3.66187	2.87512		2.83216	3.22596	2.28994	3.02724	2.2534	3.11166		2.16425	2.99636	2.25724	3.03892	2.74502	2.1834	3.16787		3.87836	3.01614	3.30613	2.67035	3.0477	3.54306	3.245		3.0796	3.28779	3.69055	2.91804	3.71777	3.69417	3.29919
Plekhf1		6.1106	8.22361	6.77439	4.80638	8.61068	6.08228		8.03156	5.84044	4.77239	7.44255	6.52614	6.08725		3.33473	5.43004	3.30378	6.42013	3.72162	4.2927		4.09787	3.9127	7.34722	3.68475	4.21679	5.51514	3.88329		4.42366	2.44108	2.6335	3.51997	2.75465	3.14803	4.32694		3.49938	3.95464	4.03735	3.20669	3.51319	4.42804	4.23146
Gm6658		0.957831	0.77344	0.809893	1.71427	0.938825	0.736114		1.12005	0.623695	1.16757	1.31977	0.452698	0.600863		1.02719	0.795049	0.79395	0.547617	0.712618	0.520192		0.791774	1.17508	0.291425	0.936676	0.834301	1.39538	1.6147		0.87702	0.916455	1.38451	1.44348	1.16387	1.00285	1.23088		0.941109	0.96797	2.03849	1.04644	2.38771	1.30254	0.888687
Gm10638		1.11922	2.29348	5.15234	2.77597	1.53869	1.94099		0.945098	1.35382	3.07879	2.14331	2.1609	2.03115		1.34226	0.602593	0.977553	1.05829	2.12455	1.23597		1.10424	1.26278	4.00335	1.54207	0.919857	3.11328	1.46418		0.976218	1.0085	1.30276	1.47827	0.392981	1.53566	1.61515		0.922767	0.7434	1.08724	0.956584	0.837021	1.65834	0.93818
Gm10639		0	0	0	0	0	0		0	0	0	0	0	0		0	0	0	0	0	0		0	0	0.119411	0	0	0	0		0	0	0	0	0	0	0		0	0	0	0	0	0	0
Znhit6		9.37787	7.10858	10.31	8.33181	8.53073	8.17431		9.42524	6.57304	8.04651	9.43214	7.12468	9.17815		10.8379	7.99504	10.2542	8.61062	13.2377	9.65783		8.17306	8.20515	7.47149	11.6135	9.72417	9.7515	9.88664		9.90894	14.4884	10.1356	9.59478	9.89878	10.7024	10.297		11.0055	9.09912	10.7771	10.1411	10.9209	10.1002	9.96147
Gsta1		0.0771491	0.259072	0.0637401	0	0	0.285776		0.153082	0.0627496	0	0	0	0		0.211776	0	0	0	0.115072	0		0.0959446	0	0	0.0781658	0.16188	0.0530663	0		0	0	0	0.0749565	0	0.173022	0		0	0.294544	0	0	0	0.0832098	0
Smt3h2-ps2		0	0	0	0	0	0		0	0	0	0	0	0		0	0	0	0	0	0		0	0	0	0	0	0	0		0	0	0	0	0	0	0		0	0	0	0	0	0	0
Zfp791		3.325	4.72232	1.85257	3.71086	4.81796	5.06498		3.99841	3.84667	3.64272	5.44317	4.68525	4.8206		3.73452	5.2283	5.19282	4.91111	4.03616	5.70271		5.28172	4.26443	0.706782	5.83283	3.99047	1.78092	3.66676		5.28074	4.9782	4.44129	5.27888	4.26615	4.45508	6.04946		4.49141	4.51402	4.92934	5.25959	4.77975	3.41671	4.78736
Clca4b		0	0	0	0.0174858	0	0.0330286		0	0	0.0166703	0	0	0		0.404383	0.0311601	0.138979	0.0877764	0	0		0.0419403	0	0	0	0.0117267	0	0.0289025		0.0107522	0.107377	0.091505	0.0726535	0	0	0.0239377		0.109065	0.55232	0.157211	0.027181	0.0111373	0.185764	0.201255
Clca4c-ps		0	0	0	0	0	0		0	0	0	0.0168313	0	0		0	0	0	0	0	0.0175709		0	0	0	0	0.0750007	0	0		0	0	0	0	0	0	0		0	0	0	0	0	0	0
Krtdap		1.30202	0.468187	2.33383	2.25302	0.291819	0.346141		0.504223	6.5772	2.34368	5.63736	0.430553	1.3995		1.83477	1.19569	1.89789	0.188341	18.3587	0.278753		13.5326	1.43865	5.66126	5.32007	5.03013	3.5567	0.409619		0.338278	0.174392	1.15422	0.229848	2.2395	3.8714	1.98064		0.464535	0.281192	1.75342	0	0.189915	0.597543	2.37618
G430095P16Rik		0.478117	0.269886	1.25412	0.510481	0.67412	0.205363		0.0911485	0.0898883	0.528511	0.0844924	0.266909	0.194888		0.425207	0.571959	0.557382	0.914846	1.15813	0.499648		0.712892	0.444723	2.84011	0.529616	0.526633	1.73659	0.580154		0.515647	0.793351	0.803775	0.830745	0.462169	0.666937	1.4496		1.5707	0.625403	1.08688	0.742697	0.652684	0.502009	1.33412
Adh6b		0	0	0	0	0	0.0647536		0	0	0	0.0793058	0	0.1057		0.0466796	0	0.0184227	0	0.231657	0		0.0768485	0	0	0	0	0	0		0.0214287	0	0.0838497	0.0217672	0	0	0.168209		0.0221835	0.0215605	0.0222677	0	0.0462129	0	0.0255495
Adh1		52.76	73.6507	41.7086	42.6407	36.0936	69.5682		55.2046	24.562	19.6021	76.5092	18.5815	38.9492		46.3308	92.3098	106.059	113.879	21.3188	92.0866		41.4749	65.5572	36.1735	230.034	126.393	192.14	177.812		56.1123	157.669	110.427	179.943	132.889	144.546	166.367		157.994	185.037	171.831	172.233	225.495	64.7899	111.955
E130208F15Rik		8.75757	9.02623	12.434	6.64837	7.60914	8.44362		7.28148	4.05035	8.99049	7.55905	6.14188	6.30375		8.01299	5.1007	6.29255	5.10504	8.74318	4.98576		7.28409	6.38638	9.45225	7.05083	4.94724	11.7267	9.03524		9.15999	7.25472	8.3251	8.85235	5.60214	6.95822	7.43132		6.09776	6.65103	7.56332	6.62223	5.81718	5.7976	6.12483
Sdhaf1		2.95726	2.12833	5.21477	1.84977	2.5111	2.06237		2.36681	1.43761	2.52145	2.27135	1.70217	1.88553		2.11765	1.66905	2.65702	2.10015	3.10891	1.77098		1.95863	2.02543	7.17861	3.13462	2.24219	8.22261	3.6249		2.96302	2.84083	2.97571	2.56679	2.14884	2.68211	3.44142		3.01113	1.73002	2.43373	2.72827	2.40348	1.96926	2.17132
Dnajb14		3.74309	5.0246	3.90622	3.42704	9.63344	3.21585		3.67651	3.12314	3.37116	3.64566	3.90835	3.28008		4.37958	4.44251	3.60552	4.19135	4.16994	5.42663		4.1712	4.16004	2.56917	2.90937	3.30731	1.83438	2.72895		4.88922	4.55253	4.33488	3.95728	5.30792	4.67364	4.1389		4.40197	4.62536	4.33107	4.17198	3.96423	5.10501	4.98903
Gm10642		5.81352	8.65353	2.92661	17.3187	4.07673	3.81775		12.3527	9.67414	14.5222	8.37037	12.5836	9.14074		8.7932	11.2965	11.4553	10.3533	5.78905	15.3119		11.1861	12.7743	5.62272	10.261	6.22967	12.0834	11.5795		7.65235	8.15126	8.73152	8.10287	10.2505	9.46445	5.49684		5.84274	7.07769	7.54227	10.1179	8.28296	8.50081	9.34415
Gm10643		0.479732	0.189107	0.110685	0.0351377	0.0888116	0.269274		0.405042	0.265524	0.0966407	0.272362	0.117338	0.409528		0.885433	0.248669	0.341402	0.369333	0.742472	0.418817		0.418078	0.307281	0.936668	0.718083	0.493567	0.767	0.580082		0.56431	0.655766	0.718742	0.468311	0.528327	0.709359	0.354909		0.474027	0.346692	0.947809	0.841149	0.699447	0.539906	0.674148
2210011C24Rik		0	0	1.24992	0	0.298964	0.0991635		0	0	0.0411909	0.0374707	0.0378198	0.0438407		0.379321	0.242692	0.522189	0.0725308	0.254929	0.833435		0.321922	0.2897	2.29032	0.244388	0.168619	0.858799	1.03012		0.490429	0.415591	0.438906	1.02067	0.678994	0.331873	0.542075		0.407385	0.5679	0.75965	1.4629	1.17334	0.0699376	0.481406
Cox7a1		22.3846	15.0835	22.5441	28.386	11.1485	39.8949		20.663	28.7615	7.60073	17.3424	18.4746	55.3157		13.8321	17.4507	11.2766	14.4391	8.39263	16.3925		9.49333	14.9699	34.0046	21.0872	13.2354	30.4446	23.7083		19.1665	14.6469	14.8123	23.4164	14.3428	20.1931	9.31296		18.3607	14.8194	21.0563	15.2724	14.0495	13.0627	29.4021
Gm10644		0.668092	0.803772	3.33167	1.04325	10.2931	0.682026		0.742715	0.259586	0.408921	1.07468	0.447406	0.426769		0.305189	0.455118	0.337645	0.345355	0.105436	0.421562		0.121456	0.57277	0.253054	0.186105	0.13823	0.20782	0.444072		0.923056	0.448358	0.690402	0.367151	0.288872	0.282341	0.145893		0.335476	0.591957	0.418226	0.626997	0.267657	0.381447	0.247357
Zfp382		0.256656	0.610032	0.397196	0.375542	0.376882	0.291774		0.228572	0.293815	0.733825	0.25915	0.344968	0.133703		0.978147	2.24336	0.250285	0.415246	0.489503	0.399982		0.478512	1.51359	1.862	0.11862	0.354715	0.0341521	0.144873		0.133998	0.234688	0.391571	0.24198	1.50475	0.219143	1.03785		0.678506	1.98138	0.489893	0.22542	0.0960781	0.244476	0.3986
Zfp568		1.7005	2.21927	1.96711	4.3672	2.62513	1.42858		2.93226	2.31233	2.288	2.24071	2.6693	2.21615		2.25643	2.99826	3.53916	2.93966	3.98187	4.30792		2.86351	2.8516	3.09568	2.48049	1.91876	0.701731	3.02551		2.47029	3.07098	2.43369	2.25234	3.33324	2.27001	2.99583		2.27622	2.30345	2.84722	2.39144	2.62069	3.91448	4.5129
4932431P20Rik		0	0.0470371	0.0967401	0	0.120824	0		0	0.0037616	0	0.00481167	0	0		0	0.00448129	0	0	0.00386808	0		0	0	0	0	0	0.00778005	0.00462057		0.0146257	0.00328247	0.00290516	0	0	0.0282916	0		0	0	0.0063529	0	0	0.00321111	0
Spint2		1576.17	1648.19	1886.85	1908.93	1422.55	2056.75		1580.8	1782.19	1551.24	1982.67	1271.14	1581.35		863.366	1072.05	1108.55	1193.34	673.209	929.882		945.162	1329.13	2001.39	1710.01	1132.34	3623.92	2766.62		1301	1065.12	966.522	1413.15	925.67	1277.18	1015.19		992.064	1035.94	989.209	1031.02	1432.39	1207.42	980.564
Gm10645		0	0	0.12553	0	0	0		0	0	0	0	0	0		0	0.0314738	0.0791359	0.135591	0.101382	0.043365		0.0353435	0.145011	0.0636969	0	0.0452391	0.132695	0.100015		0.190849	0	0.15344	0.238413	0.0925583	0	0.0873805		0	0	0	0.0637867	0	0.0452732	0
Gm10647		0	0	0	0.0548138	0.0352734	0		0	0.0752574	0	0	0.0238937	0		0.105264	0.0245942	0.0449788	0	0.0211515	0.0804663		0	0.0368503	0	0	0.0177069	0.0163942	0.0212066		0.0184904	0.0207589	0.0177894	0.0360071	0.0233116	0	0		0	0.0921919	0	0.0941316	0.0388096	0	0.0455444
Gm10649		0.32096	0.0371135	0.14338	0.130197	0.194537	0.128416		0.237657	0.0570936	0.0309592	0.0288834	0.145559	0.0360123		0.0829365	0.0521646	0.128388	0.0253628	0	0.0602369		0.205374	0.107306	0.0257162	0.0426361	0.085181	0.068824	0.0736304		0.0421632	0.0228918	0.0812134	0.105484	0.079118	0.134302	0.186737		0.0218177	0.0626588	0.103855	0.138294	0.0890094	0.0968163	0.153001
Gm9387		0	0	0	0	0	0		0	0	0	0	0	0		0	0	0	0	0	0		0	0	0	0	0	0	0		0	0	0	0	0	0	0		0	0	0	0	0	0	0
Gm10650		0	0	0	0	0	0		0	0	0	0	0	0		0	0	0	0	0	0		0	0	0	0	0	0	0		0	0	0	0	0	0	0		0	0	0	0	0	0	0
Ap1ar		16.1612	19.296	12.9853	17.2424	16.2238	16.6591		16.962	13.6342	16.7689	41.2858	16.2131	15.5162		17.0626	22.2836	20.5221	23.9963	21.3573	22.5496		18.6906	45.0064	9.86066	21.8204	21.7385	13.3441	36.3663		23.121	53.0107	25.1491	22.7791	22.2023	26.2652	26.8379		24.1428	21.6093	27.5475	26.3784	26.0714	23.9983	23.2573
Cib3		0.339999	0.370541	0.0209416	0.91123	0.349283	0.676494		0.822453	0.164128	0.907378	0.0272416	0.532246	0.889192		2.56223	2.1677	2.29258	1.33746	0.244137	3.27933		1.50397	0.505498	2.65874	2.12107	0.770592	2.791	2.41264		1.80002	1.58496	1.475	2.56022	2.60474	2.52183	2.33168		2.26204	1.51638	2.25281	2.71925	1.73507	0.708047	3.63197
Gm10651		0	0	0	0	0	0		0.137621	0	0	0	0	0		0	0	0	0	0	0		0	0	0	0	0	0	0		0	0	0	0	0	0	0		0	0	0	0	0	0	0
Dda1		45.6985	45.8191	46.663	57.2016	69.8433	44.592		39.7099	57.039	47.7354	51.5965	60.2181	55.9725		51.3623	56.9242	42.5082	42.2622	55.1939	51.3379		52.4815	51.9067	59.9887	50.9418	45.4978	62.2004	60.7767		40.875	44.4779	42.7758	44.5099	38.9439	42.7056	37.3042		42.5872	43.7135	38.879	42.6833	45.0599	42.045	37.4339
4930432M17Rik		0	0	0	0	0	0		0	0	0	0	0	0		0	0	0	0	0	0		0	0	0	0	0	0	0		0	0	0	0	0	0	0		0	0	0	0	0	0	0
Gm10653		0.154656	0.0471332	0.151351	0.444959	0.571195	0.171193		0.196305	0.0923049	0.231636	0.277409	0.373332	0.173247		0.0741521	0	0.104685	0.0790417	0.216726	0.184239		0.260983	0.203593	0.0613358	0.133273	0.23254	0	0.0455208		0.0678007	0.286153	0.194271	0.0739859	0.276344	0.240707	0.0758114		0.27984	0.421325	0.222946	0.167472	0.153679	0.11591	0.0778323
Gm10654		0	0	0	0	0	0		0	0	0	0	0	0.0365967		0.0259073	0	0	0	0.0877033	0		0	0.0455892	0	0	0.0274297	0	0		0	0.0481147	0.0866107	0	0.0271686	0	0.0508238		0	0	0	0	0	0.025671	0
Cyp2a4		0	0	0	0	0	0		0	0	0	0	0	0		0	0	0	0	0	0		0	0	0	0	0	0	0		0	0	0	0	0	0	0		0	0	0	0	0	0	0
Gm10655		0.0891819	0.208014	0.0835172	0.100695	0.245361	0.045283		0.157738	0	0.163558	0	0	0.0904916		0.121772	0.0289631	0.0585276	0.0739363	0.415677	0		0	0.0610615	0	0.182728	0.0717238	0.0876781	0.0764619		0.0877801	0.182616	0.05938	0.0324209	0.0736795	0	0		0.240073	0.131774	0	0.1298	0.0314354	0	0.140582
Gramd2		0.728075	1.06986	0.0994581	1.56898	0.183713	1.05839		1.65196	2.06327	1.01037	1.19663	0.883273	1.43516		1.00622	0.684423	0.806985	0.531748	1.42089	0.564901		0.79789	0.807065	0.364862	0.355183	0.292283	0.541145	0.183413		0.873959	0.582218	0.651929	0.592603	0.577658	0.663378	0.374901		0.653491	0.556316	0.361527	0.530264	0.364173	0.73699	0.811667
Erich4		0	0	0	0	0	0		0	0	0	0.177531	0.0570099	0		0	0	0.0389045	0	0	0		0.0474334	0.0411312	0.0815319	0.158966	0	0.0580695	0		0	0	0.082453	0	0.0492902	0	0.0960468		0.0405096	0.180574	0	0	0	0	0
Amy1		0.991549	2.77264	6.61091	0.782412	6.23472	2.24391		1.59734	0.863077	0.118805	2.3664	0.71808	0.797519		1.0998	1.9223	0.882631	0.666121	1.59079	0.995098		0.374586	1.38871	1.60867	0.447508	0.748957	0.967886	2.87312		1.65027	1.07065	2.64746	1.81859	1.73026	1.93699	2.15979		1.94977	1.62892	1.64389	2.24538	2.41621	0.749615	1.48312
Amy2a5		0	0	0	0	0	0		0	0	0	0	0	0		0	0	0	0	0	0		0	0	0	0	0	0	0		0	0	0	0	0	0	0		0	0	0	0	0	0	0
Rec114		0.139103	0	0.265553	0.429005	0.090119	0		0	0.187248	0.126436	0	0.861923	0.194442		0.854552	0.108489	0.433794	0.107066	0.514058	0.603818		0.208987	0.175076	2.27253	0.165903	0.731114	0.392477	0.222045		0.278627	0.190778	0.179921	0.150191	0.230742	0.278279	0.205557		0.423364	0.405226	0.927283	0.547284	0.651677	0.160518	0.302292
Ceacam1		688.876	810.261	235.992	726.614	367.75	646.699		839.116	890.17	696.821	798.103	577.897	707.349		425.045	298.335	195.733	243.112	154.683	224.695		373.21	340.506	83.5405	137.793	130.562	114.44	162.942		265.986	156.219	135.426	179.032	184.744	160.848	79.5193		149.781	193.175	155.934	147.545	154.496	372.892	175.609
D930028M14Rik		0.0584303	0	0	0	0	0		0	0	0	0.0511306	0	0		0	0.0455866	0.0374163	0.185862	0	0.105228		0.212147	0.0383066	0.754434	0.358242	0.131246	0.0498879	0.143812		0.078393	0.0807979	0.151538	0.0844956	0.192342	0.428524	0.126573		0.0755896	0.215832	0.211966	0.115545	0.132011	0.177703	0.0886097
Phldb3		13.7603	15.7085	14.1853	17.3068	14.4426	16.7734		17.4781	13.9653	15.8985	24.3738	12.4384	18.7522		11.7709	14.3587	10.6065	9.86885	8.63375	11.5958		11.4205	12.5658	16.8422	18.4738	15.5513	22.4219	19.5039		8.71288	10.3503	8.0278	10.2446	6.40605	8.77285	7.83063		7.68451	9.54534	9.93479	11.0922	11.852	8.08232	8.3095
Gm6166		8.89001	14.2519	14.5271	13.5378	17.7992	24.9861		11.3557	10.4271	10.0693	7.01487	8.26526	8.62689		18.3144	19.6716	17.3111	13.6694	29.7417	14.8444		34.1772	12.8674	88.5303	14.5338	15.8664	11.5642	11.77		17.3767	4.45433	5.16417	4.81555	11.9335	9.58944	10.3126		11.8182	17.2126	5.09159	5.5773	3.13404	17.5707	4.8485
Gm12522		0.0475823	0	0.0352315	0	0.0301845	0		0.04739	0	0	0	0	0		0	0.0188903	0.0250752	0	0.0344586	0.0420506		0	0.0147304	0.0200084	0.0453891	0.0305442	0.0132081	0.0538894		0.0703838	0.0152338	0.0546683	0.0143594	0.0171442	0	0.0159808		0.0427015	0.0144639	0.01458	0.0380379	0	0.0157978	0.03381
Zfp94		2.05461	1.43141	2.51022	1.77751	6.61315	1.05672		1.91303	1.15077	0.997372	1.82769	1.48345	1.08139		1.89771	2.15479	1.91675	1.77544	1.7585	2.28091		1.63233	2.40332	2.03486	2.53909	2.45311	1.52195	2.62726		3.41068	2.61605	3.27482	2.885	3.27154	2.40934	1.39019		2.59206	2.76012	2.60116	4.11729	3.01976	2.14108	2.35136
Zfp109		0.448596	0.549166	0.509785	0.518434	0.482467	0.752876		1.15359	1.08623	0.760955	0.727526	0.714112	0.811309		0.637121	1.03254	0.757936	0.89661	0.510514	1.47854		0.977513	0.882242	0.203792	0.518706	0.640086	0.11646	0.658877		0.927202	0.432306	0.820121	0.933547	1.08895	1.04286	0.732572		0.65646	0.673925	0.806205	0.838981	0.866355	1.20291	0.984682
Gm10658		0.283892	0.166181	0.1313	0.943697	0.416375	0.497716		1.01095	0.673119	0.443168	0.390063	0.390118	0.498309		0.626416	0.302026	0.66014	0.777697	0.507902	0.563205		0.741546	0.247196	0.205638	0.685585	0.733113	0.325775	0.86353		0.453177	0.581462	0.35306	0.976976	0.51984	0.779526	0.335058		0.70597	0.641368	0.617518	0.625619	0.778606	0.380056	0.62193
Vmn1r168		0	0	0	0	0	0		0	0	0	0	0	0		0	0	0	0	0	0		0	0	0	0	0	0	0		0	0	0	0	0	0	0		0	0	0	0	0	0	0
Gm10660		0	0	0	0	0	0		0	0	0	0	0	0		0	0	0	0	0	0		0	0	0	0	0	0	0		0	0	0	0	0	0	0		0	0	0	0	0	0	0
BC030870		5.92414	5.53418	2.32829	13.9184	7.49396	9.97098		7.38745	7.61919	4.07349	6.32507	5.74733	6.35583		8.92	6.7772	6.89863	6.87325	4.42994	6.72762		7.41862	5.35556	1.18504	3.98428	6.65497	2.12944	7.60888		3.95421	5.46358	4.6375	5.97262	7.34631	5.76676	2.16367		4.92794	5.64055	6.50547	3.30929	5.85573	6.66465	3.96644
Gm10663		0	0	0	0	0	0		0	0	0	0	0	0		0	0	0	0	0	0		0	0	0	0	0	0	0		0	0	0	0	0	0	0		0	0	0	0	0	0	0
Peak1		2.56966	3.20387	3.11375	3.5717	1.99017	2.63015		3.56378	4.53814	4.06503	3.07192	5.43844	3.47173		5.34954	4.4558	3.88376	4.49933	9.08319	5.1781		5.34654	4.42634	3.08761	2.35065	3.68444	1.80467	1.78777		4.77308	3.6343	3.6994	3.54053	7.08239	3.65844	4.61147		3.79292	4.94785	3.79117	3.81398	3.27074	4.72015	4.49341
Vmn1r139		0	0	0	0	0	0		0	0	0	0	0	0		0	0	0	0	0	0		0	0	0	0	0	0	0.0869681		0	0	0	0	0	0	0		0	0	0	0	0	0	0
Vmn1r132		0	0	0	0	0	0		0	0	0	0	0	0		0	0	0	0	0	0		0	0	0	0	0	0	0		0	0	0	0	0	0	0		0	0	0	0	0	0	0
Apoc4		0.340374	0.776534	0	1.05373	0	0.341823		0.83139	1.07856	1.41273	0.147804	0.651441	1.04768		3.63885	7.58311	10.016	4.7704	3.33223	5.27439		3.19255	3.52049	16.944	2.34779	2.25019	12.3466	4.61738		1.02804	1.65098	2.05748	4.21401	3.02864	5.95932	7.187		3.07167	3.07718	3.02797	2.34472	3.00286	3.48984	3.30116
Ovgp1		0.117963	0.15024	0.556685	0.483994	1.41023	0.336329		0.327494	0.0869046	0.282653	0.54935	0.724871	0.502193		0.640491	0.600139	0.413844	0.23684	0.495765	0.282312		0.480078	0.821137	0.360279	0.55102	0.890715	0.482019	0.871124		1.14057	1.08808	0.87482	0.895689	1.09291	0.560348	1.08218		0.504727	0.743697	0.608615	0.671391	0.592015	0.491137	0.686549
I830077J02Rik		0.300732	0.807962	0.298731	0.457226	0.127327	0.445871		0.0639084	0.173567	0.164973	0.034098	0.132684	0.105365		2.29055	1.14368	1.72701	1.5265	2.41583	0.962606		1.778	1.41273	3.38492	0.808262	1.17718	0.999402	0.636434		1.25793	1.26117	1.26672	1.27452	1.60542	1.46172	2.03965		1.09643	0.982085	1.44104	0.778846	0.92783	1.30146	2.78175
Gldnos		0	0	0	0	0	0		0	0	0	0	0	0		0	0	0	0	0	0		0	0	0	0	0	0	0		0	0	0	0	0	0	0		0	0	0	0	0	0	0
Tmigd3		0	0.113354	1.79806e-05	0	0	0.0563342		0	0	0	0.0915989	0	0.0546025		0	0	0.108566	0	0.208098	0		0.00109391	0.748022	3.15266	0	0.319714	0.140074	0.0746447		0	0	0	0	0	0	0.518135		0.536635	1.34801e-05	2.90121e-05	0	0.0669562	0	0
Tnfaip8l3		0.342043	2.35393	0.147342	1.22034	0.916804	1.47118		0.88017	1.34638	1.02492	1.42663	1.46974	1.37023		0.99113	1.34457	1.08751	1.54794	0.695717	1.56256		0.937539	0.896964	0.461074	0.812617	0.425396	0.481538	0.829374		0.574688	0.915139	1.31336	0.674881	1.64637	2.19502	1.44652		1.3391	0.997296	1.29384	0.82207	1.44928	1.23747	1.68567
Kcnd3os		0.106798	0	0	0	0.138984	0		0	0	0	0.226375	0.0463432	0		0.0308835	0.156409	0.0632824	0	0.0839632	0		0	0.0329557	0	0	0	0	0		0.0353022	0.0370561	0.0352177	0	0	0.223764	0.0726114		0.0681205	0.252114	0.145662	0.0559769	0	0	0.0815741
Arhgap20os		0.0992796	0.510458	0.23271	0.163078	0.165985	0.147078		0.141407	0.0790554	0.0239037	0.0791206	0.0765038	0.10044		0.252009	0.292658	0.286619	0.239782	0.019474	0.45907		0.203433	0.0871451	0.111082	0.426744	0.106207	0.180427	0.569825		0.273339	0.701611	0.428913	0.394455	0.228358	0.452561	0.179274		0.561294	0.212802	0.535441	0.922619	0.282197	0.0992886	0.206873
Gm10676		0.169818	0.123345	0.362131	0.318968	0.640036	0.165328		0.185953	0.193933	0.235022	0.225519	0.550305	0.344277		0.322876	0.470234	0.471022	0.359628	0.489641	0.367472		0.31765	0.345112	0.926004	0.767633	0.592428	0.571115	0.84533		0.613391	1.00352	1.33656	1.03741	0.608105	0.602836	0.871083		0.724695	0.652222	0.834768	1.26001	0.831172	0.511691	0.899241
AA386476		0.113006	0.134075	0.258192	0.2114	1.18184	0.112127		0.160644	0.0626771	0.0653264	0.1535	0.580813	0.264375		0.290685	0.279288	0.195066	0.170059	0.245275	0.307814		0.341055	0.292939	0.0642746	0.13937	0.145946	0.106494	0.219827		0.36155	0.121643	0.329031	0.130288	0.142413	0.128041	0.152976		0.191141	0.192356	0.213455	0.58076	0.404819	0.220858	0
Ccdc61		4.05281	2.60572	7.1178	4.19528	4.7633	5.1761		4.05353	3.72557	3.58691	5.21354	4.69489	3.93448		5.09136	5.64732	5.02298	4.56813	5.56126	6.17321		5.0226	5.12047	8.74365	6.06854	4.44343	8.15305	7.64693		4.38968	5.11187	5.96437	5.01787	4.25167	5.18389	5.37448		4.05158	4.65471	5.60163	6.1574	5.89729	5.14076	4.3515
Psg23		0	0	0	0.0275322	0.0354902	0		0	0	0	0	0.0232115	0		0.069815	0.0232739	0.0316286	0.0205685	0	0.126208		0.0420048	0	0	0.0179724	0.0375688	0.0192724	0.0220776		0.0347701	0.0191898	0.0164891	0	0.0628958	0.0362483	0		0.0173599	0.0522272	0.0340574	0	0.0184344	0.0386941	0.0404301
C5ar2		0.135238	0.0340316	0.0139926	0.116146	0	0.0509923		0.0323035	0.0773016	0.0150022	0	0.236939	0.0515275		0.374255	0.152202	0.309609	0.256927	0.27982	0.180425		0.618471	0.435044	0.192165	0.433857	0.757235	0.0844015	0.159768		0.289583	0.578969	0.404589	0.229677	0.512112	0.335415	0.184187		0.512336	0.382372	0.268933	0.137636	0.208286	0.544779	0.426165
Ehd2		8.46185	10.305	26.5269	7.96463	5.56648	7.72642		7.75512	13.2067	13.006	7.19134	10.0859	8.6257		13.6301	7.9938	10.6859	9.06546	38.8843	9.30384		14.2108	12.464	18.9349	4.87951	17.4465	10.4229	1.42667		6.30771	9.03854	10.6509	6.88783	14.9632	9.3428	11.8626		11.7124	13.7771	8.42071	6.92023	7.42046	8.75538	9.02265
Crxos		0	0	0	0	0.0896989	0		0	0	0	0	0	0		0	0	0	0	0	0		0	0	0.183175	0	0	0	0		0	0	0	0	0	0	0		0	0	0	0.133634	0	0	0
Obox5		0	0	0	0	0	0		0	0	0	0	0	0		0	0	0	0	0	0		0	0	0	0	0	0	0		0	0	0	0	0	0	0		0	0	0	0	0	0	0
Obox2		0	0	0	0	0	0		0	0	0	0	0	0		0	0	0	0	0	0		0	0	0	0	0	0	0		0	0	0	0	0	0	0		0	0	0	0	0	0	0
Gm10680		0	0	0	0	0	0		0	0	0	0	0	0		0	0.169208	0	0	0	0		0	0	0	0	0	0	0		0	0	0	0	0	0	0		0	0	0	0	0	0	0
Sult2a3		0	0	0	0	0	0		0	0	0	0	0	0		0	0	0	0	0	0		0	0	0	0	0	0	0		0	0	0	0	0	0	0		0	0	0	0	0	0	0
Sult2a4		0	0	0	0	0	0		0	0	0	0	0	0		0	0	0	0	0	0		0	0	0	0	0	0	0		0	0	0	0	0	0	0		0	0	0	0	0	0	0
Bsph1		0	0	0	0	0	0		0	0	0	0	0	0		0	0	0	0	0	0		0	0	0	0	0	0	0		0	0	0	0	0	0	0		0	0	0	0	0	0	0
AI429214		4.65351	3.65947	2.9376	4.60648	1.98469	3.2048		4.34367	3.25468	4.62974	5.11217	4.29584	3.6735		5.60412	4.49637	3.40232	4.11664	3.3351	4.3658		4.02226	4.61689	2.73955	3.78452	4.72497	3.02251	4.71975		5.06461	5.3239	5.72926	3.95656	4.1343	5.07626	4.04228		4.05766	4.52493	4.96847	4.37435	5.82184	5.32756	4.39889
Gm10684		0.0764128	0.0752208	0.0198215	0.122734	0	0.0946502		0.0489926	0.0834391	0.282676	0.0635282	0.446281	0.125253		0.358427	0.447575	0.565746	0.686518	0.955575	0.455582		0.72611	1.25707	1.38122	0.783321	1.17697	0.737642	0.956141		2.15033	0.753113	0.927415	1.17575	0.563999	1.32183	1.45027		0.684507	1.41897	0.79618	0.49553	0.808213	0.256185	1.13227
Gm5544		0	0	0	0	0.10206	0		0	0	0	0.210573	0	0		0	0	0	0	0	0.0736652		0.0609007	0.0514363	0.0839797	0	0	0.169885	0		0.0506542	0	0.0498986	0.103479	0	0	0.0560804		0.152025	0.103065	0.375848	0	0	0.055345	0
Foxr1		0	0	0	0	0.0357184	0		0	0	0	0	0	0		0.0209566	0	0	0.0409721	0.0730493	0.103137		0	0	0.307138	0	0.0378019	0.156869	0		0	0.0384219	0.0168	0.0359071	0	0.0611537	0.0381345		0.0518374	0	0.202274	0.0812619	0	0.130395	0
Gm15441		0.236032	0.120742	0.314027	0.317425	0.145542	0.674206		0.43562	0.683845	0.385301	0.283982	1.56269	0.889647		0.736348	1.16083	0.93011	0.255001	1.18627	0.869828		0.519865	0.870282	1.23159	1.45733	0.510914	1.59011	1.04125		1.39565	1.0821	1.25691	1.31279	0.61821	0.826934	1.03261		0.951294	0.375837	0.804683	1.77216	1.28505	0.532138	0.722604
Vmn1r59		0	0	0	0	0	0		0	0	0	0	0	0		0	0	0	0	0	0		0	0	0	0	0	0	0		0	0	0	0	0	0	0		0	0	0	0	0	0	0
Vmn1r55		0	0	0	0	0	0		0	0	0	0	0	0		0	0	0	0	0	0		0	0	0	0	0	0	0		0	0	0	0	0	0	0		0	0	0	0	0	0	0
Hist2h3b		0	0	0	0.148556	0	0.312967		0.379863	0	0	0	0	0		0.0874125	0.0895087	0.205933	0	0.127959	0		0	0	0	0	0	0.14901	0		0	0.235178	0.450701	0.257608	0	0.121819	0		0	0.502458	0	0	0.130035	0.40074	0.781332
Gm1698		0	0	0	0	0	0		0	0	0	0	0	0		0	0	0	0	0	0		0	0	0	0	0	0	0		0	0	0	0	0	0	0		0	0	0	0	0	0	0
Zfp865		8.74613	10.0242	14.8312	16.5476	26.5162	9.20955		12.7684	10.2709	11.1573	13.6112	13.2683	14.3036		9.44837	13.2786	12.572	13.5828	12.1284	13.3763		14.6624	13.7641	13.5556	16.7858	15.3997	15.1618	16.4547		12.8636	13.3149	13.3725	15.1977	12.9742	13.4308	12.3691		12.8548	16.5747	14.2727	16.2597	14.7168	12.8542	13.6437
Zfp628		8.9921	8.06419	7.58488	7.98585	10.2619	7.38856		8.23186	7.91917	9.51342	9.75877	7.11087	7.13751		7.49085	7.04822	6.92385	6.43438	8.16816	6.65803		7.01031	7.37019	8.03665	7.26523	7.67415	9.49591	8.13643		6.64987	7.49743	7.22824	6.84533	5.83506	6.17336	6.80223		6.72881	7.68714	7.12385	7.6388	7.32288	6.73231	5.95818
Gm10689		0.262676	0	0.464586	0	0.617075	0		0	0.468634	0	0.209738	0.230926	0.257437		0.188355	0.195119	0.157938	0.201031	0.206308	0		0.549383	0.812248	0.969134	0.405128	0.562974	0.19527	0.39708		0	0.188091	0.175748	0	0.219163	0.18493	0.178228		0	0.199935	0.200115	0.504124	0.200986	0	0.201696
3110039I08Rik		0.854523	0.955025	1.8801	2.66686	2.95927	0.674574		1.21342	0.687385	1.13124	1.76571	3.40577	1.33056		1.97818	1.80643	1.26864	1.21548	2.56969	1.72948		2.0083	2.12478	0.687863	0.489123	1.55011	0.159589	1.01875		2.00558	2.37784	3.76063	0.980369	2.1314	1.38887	2.06607		1.91807	2.93467	3.24654	2.46036	1.04989	1.0026	1.08446
Gm14548		0.193891	0.205231	0.172258	0.0790622	0	0.209914		0.0275539	0.0741258	0.188841	0.0664617	0.493247	0.107514		0.898445	0.958124	1.25752	1.09208	1.97637	0.787175		1.50844	1.41081	0.817716	0.845293	1.62501	0.28398	0.313101		0.713357	0.929806	0.535625	0.552177	1.53063	0.627052	1.19358		1.05729	0.989315	0.327428	0.152328	0.531053	1.0082	0.896718
Gm15930		0	0	0	0	0	0		0	0	0	0	0	0		0	0	0	0	0	0		0	0	0	0	0	0	0		0	0	0	0	0	0	0		0	0	0	0	0	0	0
Gm15448		0	0	0	0	0	0		0.0420985	0	0.0276694	0	0	0		0.0263855	0.0281119	0.0354576	0.0231096	0.0448231	0		0.0234247	0.0389946	0	0	0.0429289	0	0		0.0243331	0	0.0180983	0	0.070657	0.060188	0		0.0190564	0.0391488	0.0187722	0.0305979	0.0208176	0.0265123	0
Gm10693		0	0	0.010596	0	0	0		0	0	0.0259806	0	0	0		0.0470324	0.0484811	0.0368086	0.0295598	0.049771	0		0.0614474	0.0856905	0.170696	0.043617	0.0995332	0.00845725	0.031574		0.0419716	0.0371469	0.0399332	0.0246569	0.0508965	0.0262232	0.0367672		0.0166485	0.00851468	0.049734	0.0652647	0.0625039	0.0558315	0.0391673
Gm10696		0	0	0	0	0	0		0	0	0	0	0	0		0	0	0	0	0	0		0	0	0	0	0	0	0		0	0	0	0	0	0	0		0	0	0	0	0	0	0
Lce3e		0	0	0	0	0	0		0	0	0	0	0	0		0	0	0	0	0	0		0	0	0	0	0	0	0		0	0	0	0	0	0	0		0	0	0	0	0	0	0
Defa28		0	0	0	0	0	0		0	0	0	0	0	0		0	0	0	0	0	0		0	0	0	0	0	0	0		0	0	0	0	0	0	0		0	0	0	0	0	0	0
Smcp		0	0	0.0884139	0	0	0		0	0	0	0	0.0893515	0		0	0	0	0	0	0		0.0705327	0	0	0	0	0.117061	0		0	0.0841068	0.0715058	0	0.193784	0	0		0	0	0	0	0	0	0
Defa-ps18		0	0	0	0	0	0		0	0	0	0	0	0		0	0	0	0	0	0		0	0	0	0	0	0	0		0	0	0	0	0	0	0		0	0	0	0	0	0	0
Defa29		0	0	0	0	0	0		0	0	0	0.329995	0	0		0	0	0	0	0	0		0	0	0	0.142653	0	0	0.140779		0.401569	0.142726	0.39958	2.66903	0	0	0		0.510289	0.742256	5.249	1.12621	2.38981	0	4.33571
Defa5		0	0.821512	5.51302	2.15639	0	0		0	0	0	0	0	0		0	0	0	0	0	0		0	0	0	0	0	0	0		0	0	0	0.349535	0	0	0		0	0	0.3833	0	0	0	0
Defa3		0	0	0	0	0	0		0	0	0	0	0	0		0	0	0	0	0	0.266979		0	0	0	0	0	0	0		0	0.488769	2.13157	17.6471	0.312589	0	0		0.886669	5.82313	12.3505	2.27875	10.3802	0	6.52278
Gm15292		0	0	0	0.392122	0	0		0	0	0	0	0	0		0	0	0	0	0	0		0	0	0	0	0	0.300884	0		0	0.627875	0	1.54362	0	0	0		0	0	2.37483	0	1.01581	0	0.347055
Defa31		0	0	0	0	0	0		0	0	0	0	0	0		0	0	0	0	0	0		0	0	0	0	0	0	0		0	0	0	0	0	0	0		0	0	0	0	0	0	0
Defa22		0	0	0	0	0	0		0	0	0	0	0	0		0	0	0	0	0	0		0	0	0	0	0	0	0		0	0	0	0	0	0	0		0	0	0	0	0	0	0
Defa30		0	0	0	0	0	0		0	0	0	0	0	0		0	0	0	0	0	0.296909		0	0	0.30444	0	0.260451	1.3262	0		0	0.807567	1.29931	8.30984	0	0	0		0.492249	1.45942	5.53795	1.07062	4.38852	0	5.59251
Sprr2a3		1745.31	1359.05	280.699	1864.62	67.6889	1497.41		2603.89	3647.94	2322.02	1719.7	2561.27	1973.31		797.688	427.731	539.896	378.201	506.468	322.314		902.461	459.754	1765.29	613.195	518.701	1711.08	826.146		356.357	295.215	187.339	570.91	231.48	197.96	44.4644		170.902	309.208	127.639	135.237	167.072	307.045	307.027
Defa23		0	0	0	0	0	0		0	0	0	0	0	0		0	0	0	0	0	0.275431		0	0	0	0	0.240722	0	0		0	0	0.239586	2.97587	0	0	0		0.225665	1.61891	2.38036	0.328749	3.01266	0	1.09609
Defa21		0	0	0	0	0	0		0	0	0	0	0	0		0	0	0	0	0	0		0	0	0	0	0	0	0		0	0	0	0	0	0	0		0	0	0	0	0	0	0
Gm5615		49.3359	130.615	220.061	36.4704	1465.43	79.6999		38.1648	5.31859	2.89006	82.1545	7.69837	3.54873		0.248194	0	0.2744	0.0576205	0	0.291379		0.642914	0.114927	0	0.0736143	0	0	1.02204		3.72349	1.03069	1.05604	1.85353	0.681063	7.07033	1.77762		0.469399	2.74842	0.0451084	0.238995	0.277877	0.111647	0.490762
Gm15319		0	0	0	0.0227507	0	0		0.0267454	0	0	0	0	0		0.0226281	0	0	0	0	0		0.0187865	0	0	0	0	0	0		0	0.0159314	0.0135913	0.0134202	0	0	0		0	0	0	0	0	0	0.0176613
Pate2		0.0656561	0	0	0.0334779	0	0.195081		0.0687471	0.0399513	0	0.334637	0.0245405	0		0.102171	0.178573	0.0682237	0.0353833	0	0.13044		0.156306	0.521417	0.068888	0.0160041	0.0396928	0.0445492	0		0.317431	0.0629883	0.0170617	0.0381461	0.0735196	0.241263	0.0933952		0.0755583	0.239977	0.0172664	0	0.0620407	0	0.0913977
Defb33		0	0	0	0	0	0		0	0	0	0	0	0		0.230976	0	0	0.490182	0	0		0.411409	0	0	0	0	0	0		0	0	0	0	0	0	0		0	0	0.489861	0	0.530183	0	0
S100a16		155.096	133.064	92.592	231.628	42.2738	171.299		174.679	251.067	217.157	162.333	200.01	206.525		224.453	254.785	260.38	272.962	303.049	238.864		255.791	209.103	596.494	617.251	465.174	807.987	448.792		186.274	349.154	275.322	301.646	242.588	283.359	298.319		278.622	308.244	298.303	266.305	291.185	212.211	244.457
Gm10699		0.0277438	0	0.169133	0.027086	0	0		0	0.0211709	0	0.0475329	0	0.0291284		0	0.0448637	0.0421816	0	0	0		0.0194737	0.0171561	0.0751859	0	0	0	0.0216438		0.297735	0.0554417	0.0979674	0.101771	0.0810131	0.123815	0.196461		0.0496761	0.0843944	0.0172208	0.0441554	0.0181138	0	0.102878
Gm10701		0.0838662	0	0	0.228558	0.0989528	0		0.079858	0.135661	0.275827	0.131419	0	0.0816547		0	0	0	0	0	0		0	0	0	0.049964	0	0	0		0	0	0	0	0	0.0534251	0		0	0	0	0	0	0	0
Gm15417		9.095	8.98068	22.4893	16.996	23.0892	18.6154		12.1044	6.61484	6.94854	12.0154	6.91505	6.63949		8.17272	7.12583	12.1902	8.09455	8.58927	7.47374		5.77248	8.9448	22.054	20.8983	8.45893	40.5164	15.5512		20.7557	8.20832	12.2684	11.1431	7.48169	15.3684	17.1863		6.86979	7.28478	9.08095	8.152	10.2787	10.4798	13.5514
Gm15348		0	0	0	0	0	0		0	0	0	0	0	0		0	0.0122506	0.0081297	0	0	0		0	0	0	0	0.0290468	0	0		0.0181605	0.009974	0.026418	0.0183483	0	0.0190846	0		0.03606	0.0187947	0.0556938	0.0121865	0.0393666	0	0.0323202
Zfp872		0.991799	0.547516	0.318321	1.52099	2.02692	1.85409		2.24477	1.3104	0.817389	1.09452	1.43198	1.94421		0.892549	3.69036	2.15022	2.67958	0.265979	3.25091		1.11529	1.54526	0.367902	1.76978	1.28509	0.363697	1.36054		2.50901	2.68138	2.7269	2.02366	2.10927	3.39402	1.2794		4.15159	3.20336	6.13346	3.65854	3.02783	3.38957	4.08783
A230072I06Rik		0	0	0	0	0	0		0	0	0	0	0	0		0	0	0	0	0	0		0	0	0	0	0	0	0		0	0	0	0	0	0	0		0	0	0	0	0	0	0
Spc24		10.8109	9.15307	14.3452	5.55932	5.94944	8.78474		4.35257	2.28672	2.62827	2.53498	3.01253	2.05452		5.02568	2.8501	2.62541	2.51756	6.66118	1.93697		6.78539	5.83058	15.373	7.34062	4.82718	9.61594	4.98911		2.34786	3.66375	3.26971	3.71429	2.64049	1.99137	3.46049		2.9273	2.66717	3.39788	2.69537	1.66532	3.85225	3.38121
Gm10704		0	0	0.0818367	0	0	0		0	0	0	0	0	0		0	0	0	0	0	0		0	0	0	0	0	0.065454	0.0887144		0	0	0	0	0	0	0.0747622		0	0	0	0	0	0	0
Mex3a		5.25539	2.53501	1.4735	3.7613	2.1077	3.74955		3.65241	6.20886	8.23093	3.20057	8.68757	8.83975		9.48103	7.55195	7.1004	4.72352	11.0869	6.67591		9.56746	4.92859	2.09388	4.38645	3.81194	2.32553	3.21404		6.87745	7.09566	6.2391	6.66357	4.78151	5.05116	6.30906		4.12282	4.7002	5.2011	6.54934	4.59798	5.42459	6.14088
Gm16589		0	0	0	0	0	0		0	0	0	0	0	0		0	0	0	0	0	0		0	0	0	0	0	0	0		0	0	0	0	0	0	0		0	0	0	0	0	0	0
Bglap		0	0	0	0	0	0		0	0	0	0	0	0		0	0	0	0	0	0		0.184066	0	0.466044	0	0.387182	0	0		0	0	0	0	0	0	0		0	0	0	0.269808	0	0	0
Gm7381		0	0	0	0	0	0		0	0	0	0	0	0		0	0	0	0	0	0		0	0	0	0	0	0	0		0	0	0	0	0	0	0		0	0	0	0	0	0	0
Bglap2		0	0.202343	0	0	0	0.223524		0	0	0	0	0	0		0	0.523569	0.145954	0	0.581066	0.368943		0.619431	0.271649	0.603783	0.178002	0.662421	2.57309	0.945584		0.161655	0	0	0	0	0	0.168603		0	0	0.345247	0	0.191653	0.200769	0
Bglap3		2.73921	3.53375	11.8269	9.53645	11.7035	5.95774		0.285617	2.15276	1.3295	3.00164	4.00557	8.50271		5.15077	7.01917	10.1375	10.7226	2.29028	8.5807		5.85478	4.20461	14.3519	5.98706	4.87332	23.6007	16.5919		32.0573	16.417	8.94801	26.5219	25.3543	19.5774	13.1		11.1576	35.947	14.0263	9.0493	13.4521	5.57205	18.7983
Clec4g		0	0	0.0471799	0	0	0.0511249		0	0	0	0.0433033	0.174448	0		0.145224	0.0398034	0.0858101	0.0382936	0.0394087	0		0	0.0630637	0.868734	0	0.216869	0.0848984	0		0.067106	0.0918674	0.0252948	0.16686	0.0783681	0	0.0582249		0.0324048	0.188608	0	0	0.0366105	0	0.0308847
A430078G23Rik		0.199888	0.142831	0.367781	0.216706	0.310463	0.219507		0.105998	0.126697	0.0554951	0.330415	0.185056	0.0428478		0.286574	0.402874	0.264314	0.383598	0.292888	0.288994		0.304364	0.644305	1.37255	0.441364	0.542211	0.620953	0.468584		0.434873	0.460509	0.328212	0.212538	0.262129	0.469333	0.361961		0.208931	0.440713	0.504535	0.496424	0.309331	0.43629	0.316891
Zfp558		0.540359	0.486193	0.259741	0.955763	0.174066	0.342905		0.58126	0.482509	0.887907	0.241142	1.4649	0.924446		0.96804	1.56987	0.908439	1.00645	0.664786	1.59228		1.254	0.602221	0.0308766	0.239803	0.837666	0.019583	0.382095		0.813959	0.757318	0.7482	0.653195	0.552207	0.436675	0.654134		0.824621	0.901958	0.852281	0.695636	0.885314	1.30548	0.315183
Gm5612		0	0	0	0	0	0		0	0	0	0	0	0		0	0	0	0	0	0		0	0	0	0	0	0	0		0	0	0	0	0	0	0		0	0	0	0	0	0	0
Ubtfl1		0	0	0	0	0	0		0	0	0	0.0594469	0	0		0	0	0	0	0	0		0	0	0	0	0	0	0		0	0	0	0	0	0	0		0	0	0	0	0	0	0
Fat3		0.0730048	0.0583123	0.314841	0.0262641	0.179411	0.0585016		0.0852999	0.00737896	0.0164248	0.0226438	0.015123	0.00993786		0.0800603	0.153803	0.074763	0.0584294	0.0131819	0.104678		0.0146135	0.0486222	0.0507944	0.0108833	0.0666894	0.00960545	0.00880639		0.413462	0.145248	0.213113	0.126394	0.447185	0.310425	0.136596		0.154192	0.203655	0.137364	0.143739	0.142771	0.315217	0.0617927
Gm10705		0	0	0	0	0	0		0	0	0	0	0	0		0	0.198228	0	0	0.177113	0		0	0	0	0	0	0	0		0	0	0	0	0	0	0		0	0	0	0	0	0	0
Gm14340		0	0	0	0	0	0		0	0	0	0	0	0		0	0	0	0	0	0		0	0	0	0	0	0	0		0.0206545	0	0	0	0	0	0		0	0	0	0	0	0	0
Gm10706		0	0	0	0.117689	0.0380985	0		0	0	0.0280362	0.0257512	0	0.0325169		0	0.0728447	0.0488051	0.0887685	0.0450876	0.0823934		0.0456637	0.0387689	0	0	0.0195962	0.0376014	0.0704427		0	0.0205224	0.0366636	0.0189551	0	0.0401925	0.0843074		0.0195251	0.0187298	0.0567569	0	0.0401873	0	0
Arfip1		32.0764	34.8327	19.98	19.8349	35.7884	21.5138		32.5829	27.9801	31.1447	26.5056	24.4301	26.4389		28.0785	25.5401	22.9373	23.986	26.4268	26.3227		24.8575	24.5656	19.9775	29.5243	24.2043	18.3179	28.7396		34.7468	34.9264	33.1161	31.8377	30.1721	29.2653	28.6801		31.5287	27.1746	33.3199	27.4341	28.998	32.5851	33.1176
Gm10709		0.44434	0.211793	1.04114	0.831572	0.244519	0.386503		0.619682	0.387555	0.17545	0.347442	0.181644	0.208864		0	0	0.837303	0.303012	0.761267	0		0.460427	0.39121	0.404805	0.597583	0.742737	0.622333	0		0.419478	1.2475	0.136247	0.147046	0.338838	0.292433	0.436079		0.53901	0.619244	0.150419	0	0.308523	0.157921	0.479789
Gm10710		0	0.0128978	0	0	0	0		0	0	0	0	0.0245021	0		0.00972488	0.019319	0	0.021555	0	0.0119189		0	0.0449099	0.0137958	0	0	0.0207134	0		0	0.00948241	0.00872841	0.0193511	0.0439447	0.0192244	0.0497508		0.0540092	0.0278404	0.0187429	0.0128705	0	0.0103129	0.0104398
Zfp971		2.98754	2.50017	1.50255	3.73687	4.18988	1.075		2.64116	2.8943	2.56393	2.37176	4.68548	2.10104		3.21752	3.41649	2.79202	2.42548	3.24676	3.26686		3.4594	2.85229	1.50499	1.60163	2.61305	0.78606	1.13509		3.95024	2.601	3.71058	2.75897	4.3747	2.97483	2.43312		3.06711	2.92057	3.02161	2.64899	2.28405	3.53503	3.92084
Gm14327		0.722952	0.739845	1.51058	1.39972	1.78439	1.08274		0.73544	1.16969	0.374523	0.894144	1.3825	0.765438		1.1492	1.21336	0.651338	1.58977	0.810775	1.38931		0.798326	0.934139	0.396913	0.713613	0.748034	0.724134	0.794586		1.78854	1.57451	1.32621	1.44076	1.82977	1.16065	1.72074		1.55244	1.45847	1.57357	1.23002	1.42011	1.84542	2.44486
Gm14296		1.21878	0.660344	1.22323	1.08781	3.75038	0.697354		0.852958	0.573601	0.0982454	0.788457	1.66542	0.889593		1.21809	1.38066	0.829055	0.868765	0.916183	0.837196		0.613507	1.17472	0.748003	1.08585	0.976552	1.04874	1.01117		1.33196	1.51177	1.53748	1.0497	0.920853	0.978272	1.09459		1.11269	1.22909	1.12641	1.3019	1.06303	1.07969	1.03808
Zfp972		40.1036	1.43694	1.30364	0.891105	2.71985	0.862791		31.5577	56.2941	0.800929	1.64579	1.81358	1.835		2.48564	3.50366	3.16098	0.87626	39.3425	0.55325		33.043	2.77076	1.12816	6.05923	2.04699	1.908	1.20392		1.79556	1.68001	15.3907	0.920462	1.23071	2.53199	0.721437		2.45798	2.95761	5.13253	1.23186	2.75808	3.15649	1.12999
Rps8-ps4		0	0	0.112368	0	0	0.125136		0.123231	0.112028	0	0	0	0		0	0	0	0	0	0		0	0	0.278551	0	0	0.104154	0		0	0.0879111	0	0	0	0	0		0	0.0854167	0	0	0	0.0948477	0
Eif1-ps1		0	0	0	0	0	0		0	0	0	0	0	0		0	0	0	0	0	0		0	0	0	0	0	0	0		0	0	0	0	0	0	0		0	0	0	0	0	0	0
Gm10714		0	0	0	0	0	0		0	0	0	0	0	0		0	0	0	0	0	0		0	0	0	0	0	0	0		0	0	0	0	0	0.172331	0		0	0	0	0	0	0	0
Gm10720		0	0	0	0	0	0		0	0	0	0	0	0		0	0	0	0	0	0		0	0	0	0	0	0	0		0	0	0	0	0	0	0		0	0	0	0	0	0	0
Gcnt7		0.155209	0	0	0.115027	0.192889	0.0226636		0	0.026499	0	0.0752393	0.0496238	0.208895		0.0703171	0.12017	0.0503103	0.153901	0	0.0802916		0.194408	0.0761315	0.0715143	0.0202816	0	0	0.0232679		0.0871426	0	0.0524987	0	0.117254	0.0781865	0.0472349		0	0.0770502	0.0182761	0.12339	0.0405277	0.0208997	0.0496195
Cass4		0.0293521	0.0279379	0.038987	0.160348	0.0534399	0.0195218		0.0696246	0.107018	0.0597525	0.0123819	0.0737615	0.0293271		0.686504	0.599568	0.668185	0.350805	0.55986	0.723667		0.575002	0.445126	3.16727	0.59225	0.668813	0.591251	0.807542		1.44309	1.54637	1.25495	1.4814	1.63298	0.638459	0.873456		1.19146	1.14812	1.02963	0.504679	0.615594	1.36662	1.36957
Kcng1		0.6046	0.839369	7.45436	0.330002	4.2664	1.39132		0.549443	0.0375514	0.103041	2.90725	0.161579	0.16712		0.250332	0.0752369	0.145246	0	0.0836241	0.0668002		0.083214	0.58367	0.275928	0.0103403	0.0194083	0.551816	0.0106921		1.17534	0.0550824	0.105657	0.17341	0.659944	0.662694	0.2879		0.175582	0.505617	0.0376302	0.195251	0.201738	0.460148	0.341817
Mocs3		11.4728	14.5775	12.878	10.3651	12.5127	9.94082		12.7998	8.46258	15.3877	13.2026	8.52281	11.4134		6.43925	6.96801	9.1994	8.54639	9.23479	6.46179		7.60858	9.06458	15.689	14.7776	10.5627	15.8952	16.2204		8.56094	8.31406	7.53992	9.36468	7.6972	8.71183	7.81503		7.54812	7.23805	9.25692	8.83462	8.87444	8.0214	7.71981
Ripor3		4.5448	5.73689	4.85891	3.69124	1.90567	4.71693		6.29886	3.27088	5.96115	8.22175	5.83387	4.92307		1.82988	1.91309	1.64013	1.31409	1.80191	0.659482		1.76392	2.21997	3.19337	0.43272	1.37757	3.04524	0.833298		1.47353	1.09639	1.88345	1.61881	1.0928	1.74107	1.79475		1.5048	1.47849	0.866308	1.85791	1.06227	1.30559	1.07985
Zfas1		52.233	31.8436	136.783	70.2434	164.274	61.3381		41.22	60.9298	54.2364	55.2611	73.1156	65.0189		75.861	55.2217	93.3206	81.2094	119.03	54.0197		95.4491	86.5804	190.07	135.211	89.9461	309.774	136.237		60.1325	54.1139	61.5366	74.4931	41.1794	66.5105	103.368		52.8573	53.6156	56.064	62.6743	66.6302	63.1207	71.9877
Lekr1		0.899943	0.692943	0.50881	1.508	0.393537	0.87756		0.492257	1.35025	0.873627	0.963758	1.40306	0.97427		1.7108	1.48574	0.906363	1.3482	0.639591	1.92497		1.49795	1.46473	0.830269	1.15309	1.40859	0.699384	1.74889		1.54603	1.65621	2.02955	1.66093	1.50999	1.66435	1.23548		1.86572	1.29698	2.05187	1.86403	1.78482	1.78996	1.20171
4931440P22Rik		0.390549	0.392316	0.685553	0.324499	0.459324	0.397762		0.440467	0.302051	0.92323	0.677328	1.02792	0.859165		0.606683	0.362681	0.919287	0.694438	0.657413	0.480472		0.982094	0.66392	1.63217	1.05816	0.88147	1.81246	0.598318		0.654291	0.985029	0.705841	0.641532	0.674234	0.891292	0.951032		0.822084	0.293866	0.653599	0.666223	0.334656	0.79795	0.34992
Arfgef2		8.67896	9.52877	6.44407	7.66821	13.9319	8.2465		9.34107	8.17082	8.84528	8.8748	8.64713	8.51749		8.75772	9.51413	8.79716	10.16	7.44747	10.1129		9.35754	9.27925	4.03988	7.37688	8.05775	4.63971	7.14895		9.70095	7.97532	8.4342	9.60362	10.6387	10.4345	8.73548		8.32359	9.53774	9.65847	9.87087	10.8414	10.9253	9.69315
4930449A18Rik		0	0	0	0	0	0		0	0	0	0	0	0		0	0	0	0	0	0		0	0	0	0	0	0	0		0	0	0	0	0	0	0		0	0	0	0	0	0	0
Ankub1		0	0	0	0	0	0		0	0	0	0	0	0		0	0	0	0	0	0		0	0	0	0.136832	0.0828061	0.0645836	0.0328133		0	0.0208886	0	0	0	0	0.0206597		0	0.0566393	0.0187985	0.024616	0	0	0
Spint5		0	0	0	0	0	0		0	0	0	0	0	0		0	0	0	0	0	0		0	0	0	0	0	0	0		0	0	0	0	0	0	0		0	0	0	0	0	0	0
Wfdc9		0	0	0	0	0	0		0	0	0	0	0	0		0	0	0	0	0	0		0	0	0	0	0	0	0		0	0	0	0	0	0	0		0	0	0	0	0	0	0
Wfdc6a		0	0.0852506	0.571918	0	0.220198	0		0	0	0	0.0733873	0	0		0.0703699	0	0.0493615	0	0	0		0	0.0537619	0.423157	0	0	0.176976	0		0.112292	0.0598452	0	0	0.0706265	0.173248	0		0	0.115027	0	0.0743129	0	0.187841	0.0645534
Spint3		0	0	0	0	0	0		0	0	0	0	0	0		0	0	0	0	0	0		0	0	0	0	0	0.127386	0		0	0	0	0	0	0	0		0	0.124766	0	0	0	0	0
Gm10729		0.094479	0	0.0811187	0.132981	0.298311	0		0	0.0397586	0.0415853	0.0393538	0.118626	0.0942222		0.106897	0.0355547	0	0.066942	0.0351239	0.12045		0.067851	0.122853	0	0	0	0.0349204	0		0.0861109	0.0321601	0.11061	0	0.0711506	0.0615422	0.159148		0.14889	0.0619977	0.0308325	0.0405978	0	0.0655423	0.130216
Mgst2		2.84104	3.49068	2.67694	5.2719	5.63991	4.50292		2.69922	11.8959	3.89433	2.06985	7.56096	9.77395		8.0345	12.7873	5.75549	10.2747	13.1592	9.79863		7.19886	4.99837	18.4666	20.7155	13.1042	23.2949	14.876		4.16508	13.7323	10.1642	13.6519	8.00486	6.97692	23.5714		8.16078	12.1513	11.3042	12.9855	15.7496	4.84829	15.4805
Tox2		0.0570229	0.0688523	0.231479	0.102059	0.0454873	0.042933		0.23983	0.135132	0.180099	0.0489639	0.0706029	0.0557632		0.081238	0.135378	0.176751	0.0785059	0.104582	0.387449		0.324875	0.209507	1.22863	0.071351	0.19036	0.176223	0.0856463		0.592909	0.31321	0.183355	0.0799954	0.242529	0.108271	0.416646		0.281447	0.200985	0.335715	0.607213	0.200295	0.0975282	0.449065
1700034I23Rik		0	0	0.0381337	0.0476501	0.0912288	0.0235185		0.0247556	0	0	0.0210864	0	0		0	0.0194564	0	0.017499	0	0		0.0357872	0.0306528	0	0.0460939	0.0314941	0	0		0.0153704	0	0	0	0.0187421	0	0		0	0.0152443	0	0.0201889	0	0	0
Gm10731		0	0	0	0	0	0		0	0	0	0	0	0		0	0	0	0	0	0		0	0	0	0	0	0	0		0	0	0	0	0	0	0		0	0	0	0	0	0	0
Mafb		6.63596	6.18339	3.51721	8.35194	1.17053	6.47022		5.59325	7.4358	12.2537	8.81064	10.4729	6.61111		12.0342	11.8437	12.8979	10.1067	25.9268	13.4681		16.2809	16.52	52.2299	11.5739	21.6409	11.0714	12.5675		8.63889	10.6452	9.43377	10.185	10.4489	10.3418	15.4043		11.0262	11.5631	10.6662	9.49479	11.1675	10.1833	11.8017
Gm826		0.29068	0	0.313693	0.189762	0	0		0	0.169089	0.0868113	0.431836	0	0.0990823		0.316457	0.425047	0.218931	0.0722391	0.329643	0.0988142		0.278461	0.219265	0.271066	0.765559	0.403183	0.327088	0.838429		0.0620243	0.560773	0.424394	0.317094	0	0.197605	0.45629		0.513411	0.454959	0.491377	0	0.171741	0.143605	0.469205
Arhgap40		3.36983	3.45534	1.2332	7.49124	0.723866	4.96628		7.06517	4.74695	7.27659	8.32479	8.83884	6.95538		4.38836	3.38515	3.54111	1.98895	2.97988	3.63037		3.6163	2.65717	0.998605	7.09756	4.77879	4.04645	5.27905		4.25612	6.74983	5.04108	3.92569	3.61257	3.56231	1.88821		3.79159	5.45258	3.45421	4.1963	5.29179	3.81004	3.72479
Mroh8		0.261929	0.0445156	0.121219	0.203272	0.223589	0.105778		0.0965564	0.0388168	0	0.038952	0.0875167	0.0353641		0.02486	0.192523	0.0199689	0.135823	0.0553255	0.086332		0.0731785	0.109626	0.0669083	0.37479	0.138208	0.217788	0.112979		0.111607	0.134501	0.216959	0.19683	0.111084	0.0928474	0.0328877		0.0227041	0.207801	0.227972	0.0613549	0.218611	0.052084	0.0800597
Tldc2		0	0	0	0	0	0		0	0	0	0	0	0		0	0.100488	0	0	0.296654	0		0	0	0	0	0	0	0		0.156585	0	0	0	0	0	0		0	0	0	0	0	0	0
4930518I15Rik		0.344586	0.18283	0.37132	0.515416	0.936147	0.0998269		0.219505	0.182733	0.0958269	0.223945	0.680895	0.222532		0.562004	0.309294	0.201035	0.0782177	0.197808	0.524048		0.588266	0.653815	0	0.127923	0.268773	0	0.263536		0.365741	0.627175	0.663166	0.635122	0.413907	0.561814	0.218003		0.405057	0.681296	0.38851	0.952452	0.489024	0.605252	0.717919
Tmem267		3.82558	5.25982	5.27817	2.52186	4.95497	5.2321		2.06147	5.08403	5.82649	6.02768	4.81366	6.66843		4.46664	1.73687	5.01384	3.31266	5.83113	3.57869		3.12274	4.33461	2.09016	2.74964	2.26805	3.29315	4.91341		7.23258	3.24511	4.86324	6.67126	4.85867	4.46248	4.33254		6.2588	6.33646	6.92793	4.90518	7.85162	6.70027	8.0861
3110070M22Rik		0.842446	0.810563	1.38641	0.721282	0.625027	1.15755		1.362	0.540117	1.28068	0.699298	0.837256	0.839495		0.856664	0.513445	0.958724	0.512008	1.59662	0.651372		0.95555	0.860933	0.661215	0.707853	0.536716	2.28881	0.657015		1.07091	1.19067	1.34529	1.14418	0.82968	0.656931	1.24118		0.531277	0.888952	1.13473	1.07147	0.951254	0.697996	0.878441
Sox2		12.8417	13.0506	5.97798	15.973	2.84539	12.0977		12.3183	17.5936	18.8103	17.8112	13.1849	20.5782		12.6096	22.1972	14.6121	17.9286	9.56067	20.8744		17.1791	18.7506	9.12572	30.3283	23.5309	20.5322	35.2853		14.571	28.335	23.1509	27.5498	17.6309	23.1668	18.6096		27.8823	16.55	29.275	29.1525	29.8566	10.662	22.2912
Rdh16f2		0.101048	0	0	0.204217	0.0685646	0.156301		0.242636	0.0901159	0.21672	0.087133	0.305139	0		0.434783	0.23487	0.363673	0.156552	0	0.631119		0.18341	0.155556	0.110149	0.0368373	0.0712747	0.163002	0.372672		0.369763	0.250397	0.393778	0.21014	0.325967	0.495772	0.0729546		0.359933	0.107712	0.35706	0.0466962	0	0.304135	0
Cpne1		30.3151	26.9849	16.6057	30.1956	32.2308	18.8793		29.6951	32.6626	36.7567	31.5846	42.9058	33.8171		47.2411	52.2962	27.0788	32.2877	42.9272	51.1581		55.2309	45.0332	5.91015	19.2553	28.3847	5.42541	24.8425		22.746	28.8695	30.5657	22.6612	34.6861	23.1092	33.7295		23.4482	26.6402	26.912	26.6381	25.3684	25.6569	33.1444
6430550D23Rik		0.921405	2.0851	1.60261	1.83377	4.24144	1.53619		1.63771	0.628473	0.725413	1.67862	2.58156	2.11382		1.22004	1.66686	0.971171	1.22088	1.50785	1.06198		1.73759	1.23361	0.33047	0.911366	1.04129	0.456021	0.999208		1.49375	1.40708	1.80397	1.72396	1.41368	1.03631	0.952748		1.15114	1.19587	1.48402	1.92546	1.49181	0.634849	1.7946
Fam83c		0.0391849	0	0	0.0129273	0.0170961	0		0.0251466	0.119564	0.0917452	0	0.0549337	0.0900313		0.150157	0.0614642	0.108791	0.0895022	0.198968	0.135579		0.240776	0.0325823	0.041842	0.163288	0.378211	0.0397158	0.0925386		0.00821898	0.187175	0.0856408	0.0334361	0.102537	0.00876257	0.126377		0.0481368	0.311219	0.0823386	0.0334991	0.0182773	0.0282221	0.114429
BC029722		21.5186	23.4615	55.9937	13.5531	32.3918	23.9056		16.9162	16.5301	16.1685	20.3531	13.0474	16.6511		20.3601	18.3123	25.039	21.7029	24.3429	17.8351		17.2754	19.9689	34.8299	26.6129	23.9278	39.1436	24.6772		32.5977	31.96	31.529	33.8062	28.6735	32.113	31.0669		33.4142	31.8908	34.1556	33.8825	29.9626	28.2494	27.2742
Gm10735		0.0215227	0.0462827	0.0143328	0.0395065	0	0.0191956		0	0	0	0.0344522	0.0171962	0		0.0696929	0.0344071	0.0108378	0.0295235	0.0743499	0.0546866		0.0763907	0.0130539	0	0.0125928	0.0259208	0.010983	0.0149886		0	0.0398222	0.0234771	0.0120666	0	0.0890519	0.0135004		0.012674	0.0243142	0.0363653	0.0160375	0.0508319	0.0546236	0.0292842
Mcidas		0.0849174	0.0403177	0.0745641	0.0625827	0.0549171	0		0.0593348	0	0.0376285	0.107197	0.0357168	0.0859184		0.167764	0.0645464	0.126192	0.0649007	0	0.0360377		0.0300544	0.0268167	0	0.064134	0.0303387	0.0933206	0.0674244		0.220514	0.0447706	0.223041	0.058229	0.198291	0.0731803	0.107143		0.0541784	0.0569251	0.0831055	0.0766259	0.0750808	0.109166	0.0955461
Myh7b		0.509275	0.0260118	0.635821	0.0416145	0.242662	0.431841		0.0722801	0.195915	0.0281474	0.189497	0.0459157	0.352803		0.145645	0.54953	0.197236	0.111549	0.641654	0.100688		0.0163856	0.0803109	0.099966	0.27786	0.0801634	0.232007	0.553177		0.372908	0.168596	0.662202	0.680888	0.0705345	0.113762	0.0900365		0.211284	0.45037	0.148132	0.230172	0	0.0541464	0.189192
Lrrc31		41.1728	43.6288	3.72409	21.8585	1.24576	25.4623		53.5365	23.4298	32.0308	30.2808	30.4439	29.6012		30.167	17.7896	17.8497	10.8128	8.34645	13.0663		18.9186	14.4691	3.1621	2.94879	2.36433	6.93988	8.07139		19.3598	5.8393	3.48016	7.86363	5.17052	3.44651	2.48893		5.28225	6.08227	5.74338	6.25314	5.68047	21.347	6.85634
Gm1527		0	0	0	0	0	0		0	0	0	0	0	0		0	0	0	0	0	0		0	0	0	0	0	0	0		0	0	0	0	0	0	0		0	0	0	0	0	0	0
Eif2s2		55.9629	56.427	42.9796	52.257	71.3307	49.1859		48.9374	41.1858	57.6817	50.2621	50.5022	50.8327		57.9	48.5511	46.0854	46.1759	81.8792	51.9121		55.4729	44.4518	44.5159	43.7833	44.4559	35.3247	45.0192		47.0324	51.7524	49.3901	42.8788	44.9015	56.5063	61.3071		48.9342	42.6975	42.7	39.8639	45.6495	52.4556	52.5241
Kif5a		0.661224	0.29384	1.87504	0.554171	1.98055	0.179094		0.435226	0.203003	0.355891	0.813638	1.00775	0.555658		0.634363	1.16636	0.519284	0.893166	0.322665	1.20823		0.626204	0.50848	0.323025	0.456775	0.299918	0.952805	0.397154		1.12606	0.405609	0.984429	1.24868	1.97803	0.701307	0.37457		1.342	0.666381	0.444739	0.930003	0.565678	0.402955	0.404948
A830092H15Rik		0	0	0	0	0	0		0	0	0.0435174	0	0	0.0485306		0.0593297	0	0	0	0.12604	0.0402897		0.0318185	0.0609634	0	0	0	0	0		0	0	0.125521	0	0	0	0.0356496		0.07757	0	0	0	0	0.0363366	0.0355779
Bpifb4		0	0.113663	0	0.0800573	0	0.189079		0	0	0.0322981	0.0604966	0.0436974	0		0.0292951	0.0985647	0	0	0.116658	0.0327763		0.0554974	0	0	0	0	0.0668922	0.121557		0.0507899	0	0.028569	0	0	0	0		0	0	0	0	0	0	0.0289452
Tspyl3		0.992643	1.04869	1.24476	0.831457	0.445581	0.326856		0.614372	0.763885	1.18094	0.642708	0.689812	0.753231		2.44236	1.87609	2.0746	3.04288	3.77157	1.91165		1.60184	1.80733	3.30283	1.31324	1.49433	1.87982	1.54952		1.57251	3.25737	3.36483	2.10042	3.15955	2.22707	2.76812		2.04804	2.51519	3.25716	3.1789	3.50261	1.66527	2.84337
Ttll9		0	0	0.0244707	0	0	0		0.0569639	0	0	0	0.0255944	0		0	0	0.0297221	0.0359531	0.0741698	0		0	0	0.146135	0	0	0	0		0.0329052	0.0202243	0.0533923	0.0766844	0.484151	0.126912	0		0.0743516	0.0199795	0.0333979	0.0258296	0.0355622	0	0
Foxs1		2.40139	3.52323	2.93021	1.18012	0.709554	0.789192		1.48231	1.41257	1.41874	1.72936	1.10236	1.0607		1.76519	0.532791	2.26592	0.772989	9.89625	0.987422		2.52231	3.1828	16.0489	1.29942	3.85734	9.12994	0.309527		2.14825	2.49941	3.17093	1.86884	4.13962	2.41964	3.53094		2.55155	3.04496	2.59448	1.39483	0.883663	2.3977	2.32293
Sirpb1c		0.0504326	0	0.316996	0.403952	0.0492737	0.0405955		0.0911003	0.14652	0.256266	0.23441	0.528247	0.0807458		0.986034	1.39036	1.41257	1.11846	2.82271	1.33799		1.83986	1.25214	17.4569	2.4975	1.71168	2.84495	1.58088		1.16895	1.96648	1.15893	1.64288	1.56911	0.71602	2.18311		1.29848	0.899198	1.24533	0.61177	0.724651	1.12157	2.43095
Defb25		0	2.15467	2.20333	1.03011	0	0		0	0	0	0.915022	1.36952	0		1.83402	0	1.73642	1.18536	3.25749	1.04282		0.892273	0.742057	2.58386	0	0	1.73517	0		2.09707	0	1.0695	3.42158	1.35931	4.24254	1.6483		2.99714	4.43192	5.393	1.55857	0	1.27615	1.15443
Defb28		0.745987	0	0	0	0	1.0411		0.962388	1.88945	0.59255	0	0	2.49735		0	0	0	0	0.302083	0.306408		0.981898	0	1.27305	0	0	0	0		1.30892	0	0.538744	0	0	0	0		0.250172	0.307762	0.299536	0	0.307648	0.655515	0.316098
Defb26		0	0	0	0	0	0		0	0	0	0	0	0		0	0	0	0	0	0		0	0	0	0	0	0	0		0.366005	0	0	0	0	0	0		0	0	0	0	0	0	0
Defb23		0	0	0	0.123322	0	0		0.259902	0	0	0	0.112451	0		0	0	0	0.18756	0	0.109809		0	0	0	0	0.0900286	0	0		0.0870247	0	0	0	0	0.0909423	0		0	0	0	0	0	0	0
Zcchc3		4.2148	3.75782	6.46877	4.37038	6.8044	3.89305		4.35471	3.50567	4.16776	4.76686	3.30305	3.0326		4.10222	4.05247	3.82849	3.72077	3.16854	3.55585		3.51392	4.14108	1.65045	3.88565	3.61289	3.29306	4.403		4.74551	4.03289	4.88602	4.7196	4.02692	4.89919	4.27364		4.18802	4.02281	5.02402	5.57583	4.56014	4.30883	4.34078
Il22		0	0	0	0	0	0		0	0	0	0	0	0		0	0	0	0	0	0		0	0	0	0	0	0	0		0	0	0	0.067759	0	0	0		0	0	0	0	0	0	0
Csnk2a1		25.3768	27.3262	20.7868	24.0112	27.744	28.7469		22.8962	27.7101	25.6263	25.1806	25.4186	26.578		29.9131	25.7508	25.3085	31.4323	28.1208	29.0449		25.4605	25.2679	21.8358	28.8739	30.1241	21.6607	30.1214		32.6292	33.1338	30.5706	30.2542	31.9019	32.4137	29.7007		30.2095	30.0824	31.586	30.2016	32.9244	32.2762	29.562
Rad21l		0	0	0	0	0	0		0	0	0	0	0	0		0	0	0	0	0	0		0	0	0	0	0	0	0		0	0	0	0	0.0250972	0	0		0.0217768	0	0	0	0	0	0
Ccl28		0.969729	2.57379	0.167294	7.43231	0.455789	1.73053		1.66202	3.17172	1.98746	2.28091	2.49147	2.6048		0.835897	0.736923	0.827904	0.794006	0.442219	0.840582		2.47685	1.52758	0.78984	1.23865	0.764388	0.701771	2.74082		0.619422	2.02158	0.902462	0.941026	3.33537	0.64825	0.51862		1.26974	2.51034	1.85983	0.406991	0.888647	1.00943	2.54608
Zfp345		0	0	0.0639167	0.0414086	0.0263599	0		0	0.156695	0	0.0189314	0.0180166	0.0759544		0.0214499	0.0206588	0.00987923	0.0141909	0.0145762	0		0.0178283	0	0	0.0233654	0.0885765	0.0275001	0		0	0	0.0236625	0	0	0.089539	0.0570508		0	0	0	0.0294209	0	0.122564	0.0156525
Zfp950		6.61985	6.72713	11.5253	84.2212	22.8392	4.53541		8.91064	147.828	5.29453	6.64347	10.022	6.22056		8.85787	8.91528	4.31108	6.91066	3.30583	6.82668		7.16765	8.65063	5.27162	6.88757	8.29409	3.75653	38.6531		14.7566	9.79796	14.2399	8.54131	8.12826	8.73085	8.31504		10.0738	9.83613	11.9927	11.3031	8.90486	9.16209	7.75921
4933416C03Rik		0	0	0	0	0	0		0	0	0	0	0	0		0	0	0	0	0.0411657	0		0	0	0	0.0161879	0	0	0.0516335		0.0343125	0	0	0	0	0	0		0	0	0	0	0.037231	0	0
Gm21994		1.91891	1.58909	1.13155	1.14344	1.14312	0.700661		1.86917	0.816465	1.58029	1.16611	1.16536	1.38089		1.46352	3.14646	1.57751	2.34678	1.26524	3.00314		1.618	1.22347	0.247698	1.13496	2.32488	0.776007	1.19545		2.54426	1.72655	2.0747	1.51912	2.85751	2.2747	2.07267		2.21527	2.7067	2.11421	2.17709	1.55974	2.2213	2.23881
Syndig1		0.212891	0.154198	0.160408	0.290554	0	0.265403		0.0503737	0.716242	1.99426	0.0905149	1.5684	0.644888		3.65532	0.481665	2.12725	0.463585	4.35745	0.325762		3.09184	1.11265	1.73006	0.0184525	0.185672	0.566665	0.109057		0.267105	0.237938	0.1437	0.136011	0.556202	0.537627	0.938531		0.699823	0.694479	0.0844177	0.136221	0.22111	0.265093	0.361713
C530025M09Rik		0	0	0	0	0	0		0	0	0	0	0	0		0.115048	0	0	0	0.305688	0		0	0	0	0	0	0	0		0	0	0	0	0.101424	0	0.0902688		0.076457	0	0	0	0	0	0
Fndc10		6.31339	6.02758	10.5229	4.99989	9.66094	5.50359		5.928	4.72492	6.73142	10.5324	7.64184	7.51848		7.18501	4.28179	6.21025	4.41495	8.95522	5.04255		5.41965	7.38223	18.747	8.2487	5.56545	18.7453	8.8269		11.1086	9.41101	11.7361	11.3229	6.38637	6.26357	7.97235		7.89667	6.82525	7.99529	9.94907	5.81242	5.32663	7.50175
Gm10750		0	0	0	0	0	0		0	0	0	0	0	0		0	0	0	0	0	0		0	0	0	0	0	0	0		0	0	0	0	0	0	0		0	0	0	0	0	0	0
Thbd		2.13303	2.83946	2.79613	2.60112	0.613065	1.84285		1.71219	2.56034	4.40949	1.39786	3.50157	2.07715		7.57311	4.58045	7.84912	5.39477	12.3053	5.74161		4.95906	6.53888	5.37155	0.507773	7.42104	2.42076	0.17613		3.03702	2.59093	4.06701	2.45955	11.8145	4.42168	8.91378		10.9314	9.15118	4.92035	3.12292	4.21986	4.49093	3.92452
Pdzd8		10.3459	12.9396	3.88663	10.8333	6.17445	8.14923		12.1543	10.4504	11.3986	10.3404	11.9278	12.3783		11.7105	12.4178	8.32566	9.6013	9.01192	12.9498		11.4758	10.1505	3.36358	7.59452	8.65736	3.39621	6.32054		8.83754	10.5759	9.71899	9.76876	12.2785	10.0481	11.4609		9.49617	9.32335	10.4954	9.54195	9.19941	11.4244	11.6796
Atxn7l3b		29.5178	27.6562	15.0513	26.4989	19.1041	26.4809		28.4301	34.0793	31.7005	26.3918	27.7225	29.3413		34.7938	35.6535	36.1159	43.8049	33.8014	40.2271		33.0805	34.412	22.4312	39.23	39.2519	24.79	34.0922		39.4627	48.0781	43.6272	45.456	43.6761	48.4226	43.6159		45.5741	42.1028	46.4093	46.637	49.0541	44.8365	45.3979
Kiz		9.95214	6.16773	17.9949	7.16455	11.132	6.65008		9.62605	5.85383	7.2016	11.2537	5.43214	7.61424		8.86206	10.7483	9.36826	8.23773	5.61152	6.7239		9.83019	10.263	16.078	9.11193	7.18775	18.1077	11.3132		9.47324	10.0575	8.55394	8.41151	5.76594	9.24984	9.84704		7.97432	6.53765	8.20702	11.8076	8.02275	6.78305	9.92207
Gm14092		0	0	0	0	0	0		0	0	0	0	0	0		0	0	0	0	0	0		0	0	0	0	0	0	0		0	0	0	0	0	0	0		0	0	0	0	0	0	0
Smim26		32.5625	32.1711	66.0197	44.1892	121.143	40.5368		21.755	39.3106	25.5023	32.2391	40.3336	32.8112		30.0121	28.2876	39.4369	35.0111	38.7151	26.9365		24.0337	32.8659	53.9025	48.4134	32.2524	65.3235	44.19		41.8174	37.1174	37.3575	41.8476	33.0806	42.5863	36.6001		36.1314	38.5712	40.484	40.0164	39.1685	45.6211	35.0691
Gm5535		0	0	0	0	0	0		0	0.129115	0	0	0	0		0.305583	0	0.0272149	0.0338021	0.188122	0.131464		0.16172	0.0567499	0.0454615	0	0.0675519	0.0319966	0		0	0.0672195	0.0277281	0.038645	0.193814	0	0.137772		0.0884885	0	0	0	0	0.0452776	0
Macrod2os2		0	0	0	0	0	0		0	0	0	0	0	0		0	0	0	0	0	0		0	0	0	0	0	0	0		0	0	0	0	0	0	0		0	0	0	0	0	0	0
Sel1l2		0	0	0	0	0	0		0	0	0	0	0	0		0	0	0	0	0	0		0	0	0	0	0	0	0		0	0	0	0	0	0	0		0	0	0	0	0	0	0
Ism1		1.32267	1.74946	4.60271	1.25327	4.27205	1.20682		1.72107	3.08929	4.20845	2.20125	2.59376	2.34475		3.55823	1.0178	1.91748	0.932117	5.12921	1.5983		3.49018	2.58344	2.50047	0.347497	1.45594	2.08516	0.0732349		1.49521	0.802206	1.58587	0.874818	2.26545	1.67124	2.70715		1.61952	1.77072	1.09295	1.1368	1.27318	1.13466	1.59508
Bhmt		0	0	0.0948926	0	0	0		0	0	0	0.0177154	0	0		0.612187	0.773774	0	0	0	0		0	0	0	0	0	0	0		0	0	0	0	0	0	0		0	0	0	0	0	0	0
Ankef1		0	0	0.110839	0	0	0.192761		0.028373	0.0725747	0.0238558	0.155524	0	0.154816		0.106504	0.298544	0.0499072	0.140043	0.0131844	0.240073		0.13907	0.0328745	0.0545999	0.105143	0.0673779	0.162171	0.0326556		0.140818	0.0633057	0.168745	0.100894	0.0992335	0.10897	0.242222		0.333552	0.34815	0.0958311	0.324951	0.234673	0.0818439	0.254355
Gm10754		0.198025	0.117509	0.0571893	0.204601	0.0528838	0.47679		0	0.274696	0.209557	0.075047	0.0366153	0.361704		0.475295	0.466388	0.335511	0.461777	0.647518	0.62299		0.2079	0.415227	3.51326	0.0920308	0.44183	0.394354	0		0.263891	0.0285043	0.176709	0.123136	0.702391	0.436877	1.24291		1.00833	0.640931	0	0.346678	0.0789957	0.145744	0.0990195
Anapc15-ps		0	0	0	0	0	0		0	0	0	0	0	0		0	0	0	0	0	0		0	0	0	0	0	0	0		0	0	0	0	0	0	0		0	0	0	0	0	0	0
Ube2n		239.008	224.012	171.013	195.275	142.134	230.69		205.513	172.38	168.253	181.955	175.902	156.092		159.832	157.802	136.283	140.059	149.362	144.845		143.232	160.899	221.169	186.932	156.686	218.525	211.505		138.358	142.46	124.902	130.974	119.474	146.708	139.087		135.948	113.735	111.738	120.208	138.552	152.399	117.578
4833422C13Rik		0.516773	0.700063	0.568429	1.29262	0.442564	0.367474		0.472463	1.92808	1.60551	0.836738	2.56135	2.44523		1.90008	2.43993	1.58062	2.6192	3.52873	2.7691		1.6206	1.36331	0.509623	3.05656	2.69293	1.33138	1.72661		0.69895	2.43769	2.64698	2.38623	2.35367	2.29606	3.20099		1.67211	1.58977	2.09312	3.46723	2.40698	1.51051	2.05931
AU019990		0	0.253579	1.59491	0.956997	0.311453	0.239281		0.490029	0.728531	1.07212	0.416222	2.28073	1.04697		0	0	0.158665	0.203475	0.404095	0.448811		0.0607476	0.621444	0.0314121	1.04723	0.524174	0.357784	0.543166		0.738101	0.398603	0.0664815	1.06081	0.866253	0.593368	0.175338		0.345343	0.924006	0.371123	0.946913	0.186174	0.400262	0
Plxnc1		0.269306	0.189011	0.143486	0.429911	0.0509391	0.136558		0.263278	0.204529	0.719196	0.109062	0.863203	0.309941		1.01669	1.08391	1.90311	1.41834	1.50423	1.41423		1.3333	1.69957	2.86553	0.545549	1.59289	0.856143	0.662133		1.23962	0.769223	1.11084	0.900166	2.64019	1.72311	2.90559		1.66118	1.58895	1.85493	1.07652	0.961265	1.93036	2.37226
Hspa12b		0.866743	0.756673	2.24933	0.847225	1.65676	0.944757		0.757856	0.86338	1.07714	0.706791	1.02928	1.18436		2.31968	1.31019	2.19197	1.09647	4.90366	1.53982		1.60724	1.75383	2.77804	0.328014	1.06878	1.69496	0.0906539		1.14356	1.16096	1.89288	1.0883	2.56422	1.16633	2.20125		2.26436	2.21998	1.367	1.2051	1.12185	1.44471	1.80119
Arrdc3		13.2988	12.0669	10.278	29.3561	21.5454	14.7275		16.8501	13.6736	16.3317	18.7636	25.4171	14.8327		19.9562	13.8236	12.6393	16.5062	11.5391	17.0681		16.7525	14.7682	9.62941	7.11674	20.6034	6.12792	12.9941		12.078	11.0566	14.2259	11.6409	16.2367	14.6279	14.554		13.1369	15.922	14.2148	12.1149	16.6379	15.8232	13.7008
Slc4a11		0.257696	0.237567	0.80704	0.540031	0.340503	0.648594		0.477344	0.437851	0.668632	0.363233	0.645039	0.82829		0.706726	0.640295	0.451345	0.912851	1.32233	0.683016		0.582241	0.485499	1.74911	0.286215	0.384998	0.761119	0.794763		0.8914	0.531396	0.942445	0.580701	0.7595	0.610323	0.493281		0.516292	0.632195	0.444367	0.772718	0.527786	0.735855	0.68156
Itpa		35.4822	35.0298	32.9238	23.5774	29.5517	36.9741		27.1842	28.0478	30.6948	29.6289	25.493	30.1196		29.494	29.8317	38.7535	34.9637	35.4185	30.1024		31.2027	29.5108	33.6475	42.1395	30.1626	51.4787	39.2972		36.9497	35.5463	34.2302	38.29	35.5558	38.9122	35.7565		34.3694	32.2725	38.3999	37.276	39.3844	42.5593	38.0969
Gm4149		1.49401	1.1671	2.75326	0	1.48121	0		1.2092	1.50606	1.10287	0	0	0		0	0	0.984437	0	2.34297	0		0	0	2.36385	0	1.06987	0	1.87134		2.50704	1.20915	0	0	0	0	1.00891		0	1.76078	1.73015	0	0	0	0
Gas2l3		0.766621	0.586341	0.522225	0.657106	0.286739	0.646635		0.402639	0.498512	0.489456	0.370434	0.523451	0.418512		1.04215	0.872173	0.60852	0.882923	1.66108	0.859538		2.06079	1.12598	0.801629	0.426725	0.444344	0.304667	0.398215		0.717062	0.543586	0.428074	0.48241	0.901048	0.53971	0.627259		0.62259	0.758655	0.430319	0.452253	0.36974	0.537706	0.593594
AU015228		0	0	0	0	0	0		0	0	0	0	0	0		0	0	0	0	0	0		0	0	0	0	0	0	0		0	0	0	0	0	0	0		0	0	0	0	0	0	0
Il1bos		0.0481587	0.267586	0.45833	0.381645	0.0388427	0.396305		0.0959422	0.0330182	0.0275896	0.179995	0.136987	0.0655562		0.186684	0.247624	0.480854	0.180934	0.208858	0.325418		0.186437	0.105736	0.604196	0.167235	0.356256	0.17881	0.341444		0.564449	0.590457	0.555681	0.293862	0.431417	0.223577	0.561651		0.500622	0.591462	0.492099	0.216287	0.455822	0.32135	0.62578
Gm10762		2.078	1.57758	1.89492	0.795666	2.34525	1.85391		1.90251	0.979822	2.6472	2.39523	1.55074	1.37802		2.39875	1.3914	2.44906	1.25764	3.62334	1.7736		2.88029	1.93819	2.00798	2.71494	2.28531	2.82581	2.36226		2.71995	2.37624	3.05459	2.7181	2.41521	1.73008	3.54115		2.11911	2.21137	2.07375	3.44411	2.02473	1.77327	2.50489
Hps6		4.88755	4.79737	5.4192	5.15414	3.36297	6.19629		4.66017	5.96886	5.66434	6.17593	5.00739	4.20593		5.0819	5.15194	4.98736	4.86571	6.2427	4.59971		4.56483	5.99836	3.95144	5.07398	5.28689	5.43255	6.17753		4.87416	5.50234	3.86461	4.98339	5.25721	4.87146	4.71936		4.55762	5.36992	4.66299	4.57684	5.30514	5.51194	4.57777
Spdye4c		0	0	0	0	0	0		0	0	0	0	0	0		0	0	0	0	0	0		0	0	0	0	0	0	0		0	0	0	0	0	0	0		0	0	0	0	0	0	0
Gm14005		8.60065	6.27479	20.2027	11.3957	51.6729	4.55983		9.95708	24.2486	16.1537	6.7781	22.6369	23.9418		19.8435	11.5917	20.092	15.8424	50.2665	12.687		17.7237	13.7824	86.5033	13.1107	14.0796	43.6569	17.5798		14.6007	18.9842	16.6273	11.9695	12.7988	9.94792	19.4455		11.1019	22.4975	11.1163	10.7302	9.16214	12.6818	14.6984
Papolb		0	0.0298961	0	0	0.0153282	0		0.0135423	0	0	0	0.0308149	0		0.0109561	0	0.00630122	0.0354743	0.0273796	0.0230301		0	0.0247225	0.0102304	0	0.0230452	0	0		0	0.00848555	0	0	0.0366264	0.0241747	0.0087813		0.00793549	0.00725181	0.00734981	0.00956459	0.0156074	0	0.00938398
Pdzd7		0.706743	0.914423	0.851152	1.25618	0.511459	1.5343		0.80967	1.20755	1.10967	1.50548	1.23965	1.09904		1.05141	0.975074	0.684485	0.73815	0.659321	0.561159		0.54812	1.31303	0.566376	0.538983	0.726869	0.818452	0.873227		0.768855	0.995344	0.972127	0.675315	1.19945	0.589081	0.612065		0.565939	0.619991	0.847262	0.666526	0.896503	0.716806	0.394224
Rslcan18		0.0887094	0.0683532	0.191905	0.314129	0.418762	0.088354		0.17827	0.235088	0	0.103966	0.258052	0.361491		0.197993	0.114244	0.165319	0.216482	0.0346407	0.336038		0.21446	0.11801	0.0835376	0.329422	0.18486	0.113247	0.232123		0.250716	0.0732162	0.11092	0.365186	0.253261	0.165174	0.180767		0.262221	0.163101	0.164842	0.0977975	0.172987	0.252019	0.260885
Itpripl1		25.2755	19.706	8.10645	25.6474	2.25846	27.1201		21.1445	19.5888	20.3871	35.3204	26.8298	21.8601		23.4078	21.6238	24.085	17.5402	15.2575	18.0921		21.1456	20.064	13.1186	12.4526	11.5346	16.2992	15.2935		29.9147	20.7779	22.3887	21.1546	17.8478	19.1513	18.9021		20.3524	19.0615	22.569	23.9834	18.3655	26.2926	22.5743
Gm10767		0.363134	0.422529	0.308443	0.489213	0.572456	0.268426		0.520556	0.225192	0.135012	0.48247	0.420477	0.330314		0.424155	0.7023	0.303711	0.272777	0.187188	0.488148		0.399632	0.491678	0.118306	0.297167	0.444824	0.294217	0.761792		0.426853	0.886729	0.441404	0.336841	0.318213	0.420956	0.381784		0.870972	0.597222	0.498132	0.629326	0.558914	0.315619	0.503112
2010315B03Rik		9.92243	7.57875	5.37838	12.1273	8.97714	6.80251		9.62747	7.91	7.28381	7.45192	10.8137	9.14095		9.93478	11.1026	8.30638	9.74882	7.06104	9.1673		8.41681	9.3217	3.42703	7.73154	7.40931	3.87374	7.74094		11.2688	10.4899	13.7483	9.4017	11.2207	10.0779	8.33828		10.0429	9.54135	14.3843	10.4084	12.0089	13.7769	9.77934
Zfp640		0	0	0	0	0	0		0	0	0	0	0	0		0	0	0	0	0	0		0	0	0	0	0	0	0		0	0	0	0	0	0	0		0	0	0	0	0	0	0
2410141K09Rik		0	0	0	0	0	0		0	0	0	0	0	0		0	0	0	0	0	0		0	0	0	0	0	0	0		0	0	0	0	0	0	0		0	0	0	0	0	0	0
Gm10770		0	0	0	0	0	0		0	0	0	0	0	0		0	0	0	0	0	0		0	0	0	0	0	0	0		0	0	0	0	0	0	0		0	0	0	0	0	0	0
Cbx3-ps1		0	0	0	0	0	0		0	0	0	0	0	0		0	0	0	0	0	0		0	0	0	0	0	0	0		0	0	0	0	0	0	0		0	0	0	0	0	0	0
Gm10774		0	0	0	0	0	0		0	17.0418	0	0	0	0		0	0	0	0	0	0		0	0	0	0	0	0	0		0	0	0	0	0	0	0		0	0	0	0	0	0	0
Gm10775		0.0499124	0	0	0.0497582	0	0		0	0.14114	0	0.0832333	0	0		0.0723474	0.0379032	0.0306208	0.0384003	0	0		0	0	0	0	0	0.0355124	0		0	0	0	0	0	0	0		0	0	0.0342145	0	0	0	0
Spata31d1c		0	0	0	0	0	0		0	0	0	0	0	0		0	0	0	0	0	0		0	0	0	0	0	0	0		0	0	0	0	0	0	0		0	0	0	0	0	0	0
Hpse2		0.738916	0.555188	0.349379	0.636736	0.261722	1.15166		1.06139	1.24763	0.577234	1.18045	1.14369	1.41479		0.890028	0.677747	0.692083	0.553463	0.560079	0.526077		0.862316	0.529374	0.178785	0.0472012	0.656678	0.0501792	0.054785		0.437	0.0458535	0.125805	0.17944	0.784183	0.252019	0.499416		0.654543	0.129484	0.132372	0.413165	0.234521	0.292513	0.376877
BC025920		0.100497	0.0706085	0.0311726	0.151497	0.197921	0.0371425		0.157346	0.0332018	0.0174339	0.0163377	0.113265	0.0995628		0.0486701	0.160403	0.0746383	0.0420661	0.0577511	0.0692086		0.0992856	0.0741465	0.018144	0.185799	0.141121	0	0.058482		0.181191	0.241999	0.303111	0.218159	0.0737333	0.153965	0.053635		0.0830601	0.210111	0.245081	0.254415	0.155976	0.177612	0.129403
Platr25		2.20156	2.59498	2.15104	2.00812	2.29954	2.05328		2.92454	1.8467	1.57212	2.31369	2.5531	2.19593		3.1182	2.53065	2.41266	2.61039	3.15404	4.38339		3.58608	3.0745	2.8374	1.19095	2.78151	1.23288	1.70795		2.8148	3.45999	3.65185	2.0609	3.68673	4.13035	3.04421		2.80682	2.38503	2.98605	3.12198	2.46873	2.82237	2.88981
Zfp934		2.59553	2.14579	2.93921	3.0214	3.6806	2.47667		3.00665	1.83084	1.5913	3.22012	2.50075	1.72825		2.34913	2.55585	2.06842	2.10761	2.6369	2.5944		2.9948	2.98329	4.26041	2.64142	2.54137	2.87319	3.57634		3.76336	3.70715	3.84835	3.12637	2.89399	2.89012	2.385		3.70037	3.46723	3.23727	3.29072	2.67238	2.62836	2.92098
Zfp808		1.17937	1.50998	0.592627	0.625122	1.04636	0.63841		0.557275	0.438547	1.2311	0.405788	2.13801	0.821433		1.53869	1.62007	0.977874	1.6267	1.74492	1.29556		1.5294	0.745929	0.0173596	0.477639	0.502042	0.0811528	0.443117		0.925685	1.04012	1.27426	0.746795	2.06325	0.767497	0.905825		0.890038	1.0667	1.44703	1.22766	1.31173	1.1706	1.05179
Gm6478		0	0	0	0	0	0		0	0	0	0	0	0		0	0	0	0	0	0		0	0	0	0	0	0	0		0	0	0	0	0	0	0		0	0	0	0	0	0	0
Cts3		0	0	0	0	0	0		0	0	0	0	0	0		0	0	0	0	0	0		0	0	0	0	0	0	0		0	0	0	0	0	0	0		0	0	0	0	0	0	0
Ctsm		0	0	0	0	0	0		0	0	0	0	0	0		0	0	0	0	0	0		0	0	0	0	0	0	0		0	0	0	0.0255672	0	0	0		0	0.0260589	0	0	0	0	0
Ctxn2		0.0695378	0	0	0	0	0		0	0	0	0.056906	0	0		0	0	0	0	0	0		0	0	0	0	0	0	0		0.0416324	0	0	0	0	0.0439846	0		0	0	0	0	0	0	0
AI606181		2.49397	1.9364	2.04191	1.82202	2.01468	3.0082		2.0102	2.24449	2.63014	2.78871	1.33589	2.76638		2.17723	2.16669	2.28323	2.005	2.1962	1.6115		1.73575	2.04048	4.47022	3.70213	2.92603	3.60385	4.43092		3.30067	3.7671	3.69297	4.25009	2.32923	3.85736	3.71967		3.28388	2.75869	3.25424	3.39671	3.54306	2.50714	2.62606
Ctla2b		1.30835	0.382247	0.963497	1.39091	0.147627	0.158496		0.41264	2.11958	3.32953	0.457271	4.07081	1.24452		6.93019	3.11229	5.56602	5.04226	9.87671	4.61567		5.47758	3.52681	7.42784	1.3898	4.10825	5.89794	1.8044		2.6427	3.52205	2.45612	2.254	4.0404	3.89427	5.6117		3.65953	4.18674	2.9334	2.93014	4.72777	3.48025	3.88496
Spata5l1		9.77124	12.9975	13.8045	19.9085	15.7268	11.8314		11.6729	10.28	13.7529	13.0433	13.449	11.203		6.50206	10.8707	7.94483	10.1518	9.73995	9.03164		7.24092	11.0224	8.34045	21.9595	17.7771	9.26716	16.1856		7.16731	7.40177	6.37784	8.50835	6.80799	9.16662	5.65544		8.25862	9.30121	7.4098	10.08	9.84064	9.06684	7.32946
Gm10780		0	0	0	0	0	0		0	0	0	0	0	0		0	0	0	0	0	0		0	0	0	0	0	0	0		0	0	0	0	0	0	0		0	0	0	0	0	0	0
Mageb3		0	0	0	0	0	0		0	0	0.0219289	0	0.0415182	0.0255152		0	0.0193109	0.0134338	0.0180669	0.037706	0		0	0	0.0210702	0.0160915	0	0	0		0	0.01666	0.0149904	0	0	0	0.0528946		0	0	0	0	0.0164978	0	0
Cyp2c68		0	0	0	0	0	0		0	0	0	0	0	0		0.225027	0.190847	0.491519	0.0759567	0	0.131041		0	0	0	0	0	0	0		0.0664801	0.242237	0.0850271	0.234954	0.290386	0	0		0.0883252	0.978651	0.610968	0.110976	0.462697	0.0990038	0.537502
Serf2		163.6	132.484	303.429	166.957	280.5	286.389		112.324	213.003	104.708	173.612	131.754	124.188		118.417	115.921	130.917	118.615	159.149	106.714		101.212	110.125	382.161	187.232	145.274	320.457	206.778		168.153	177.182	178.342	200.174	155.548	190.435	165.3		158.415	191.676	172.566	177.399	189.058	169.888	150.839
Gm10782		0	0	0	0	0	0		0	0	0	0	0	0		0	0	0	0	0	0		0	0	0	0	0	0	0		0	0	0	0	0	0	0		0	0	0	0	0	0	0
Grk6		11.8838	11.6246	11.9465	13.553	13.2501	12.8814		11.1332	13.297	12.9253	14.2799	14.5768	12.3608		18.2492	17.0597	16.9555	17.1894	24.4421	17.5946		19.0805	19.4145	27.6651	14.1592	16.7356	15.8527	13.6772		14.125	17.3578	18.7305	16.2492	17.1708	16.1553	20.9338		16.3657	17.4639	18.4541	17.9245	17.3209	17.6525	16.0654
EU599041		0	0	0	0	0	0		0	0	0	0	0	0		0	0	0	0	0	0		0	0	0	0	0	0	0		0	0	0	0	0	0	0		0	0	0	0	0	0	0
Lcmt2		12.38	9.53077	8.79085	8.29964	9.87582	9.05959		10.8424	7.39951	11.0938	11.4145	7.91475	5.9134		10.1531	7.58918	8.44797	7.71768	8.89281	7.9399		9.71817	8.68856	4.78307	6.53695	8.71312	8.53486	7.99465		7.5299	8.03703	9.77212	8.29801	9.74487	8.49969	8.79451		7.25441	7.16224	9.08525	8.25215	9.91948	7.26768	8.14807
B3galt5		1.14313	1.46078	0.11687	1.85659	0.0940944	5.86406		2.49227	2.51078	2.57632	3.01068	1.326	1.5998		1.30533	0.829558	1.00394	0.886338	0.415784	0.466448		1.34362	0.796932	0.261363	0.26928	0.174091	0.184892	0.181301		0.321745	0.917827	0.812284	1.19625	1.39153	0.500157	0.582291		0.886106	1.72253	1.60021	0.704345	0.386042	0.550877	0.690822
Eif4e1b		0	0	0	0	0	0		0	0	0	0	0	0		0	0	0	0	0	0		0.0240925	0	0	0	0	0	0		0	0	0	0	0	0	0		0	0.0790302	0	0	0	0	0
Ifit3		225.784	107.172	33.472	216.57	8.14272	152.375		561.656	629.363	220.02	86.3137	258.828	251.749		179.21	480.138	426.78	1143.5	286.702	482.509		248.003	358.561	133.459	408.083	119.22	1599.67	931.464		65.552	58.0064	43.3593	344.103	49.1998	482.002	770.831		235.737	163.442	171.114	180.583	533.492	269.845	440.929
Sptbn5		0	0.0336416	0.121984	0.0407715	0	0		0.0176377	0.0561122	0	0	0.0521827	0.0195349		0.0132724	0.0137423	0.0132351	0.0314529	0.0503626	0.0169368		0.0271276	0	0	0.0337579	0.0153771	0	0.0169881		0.0261159	0.0813517	0.0124462	0.0147085	0.0309753	0	0		0.0124567	0.0288783	0	0	0	0.0147792	0.0145453
Gm2058		0	0	0	0	0	0		0	0	0	0	0	0		0	0	0	0	0	0		0	0.122697	0	0	0	0	0		0	0	0	0	0	0	0		0	0	0	0	0	0	0
Ranbp6		3.2192	3.73044	2.89604	4.86333	4.85206	2.57656		4.23054	3.31637	3.86415	3.51128	3.96604	3.95673		4.59069	5.33698	4.11386	5.33766	3.84717	6.14369		3.94561	4.07502	1.55014	4.44406	3.99678	1.791	4.37107		5.51365	6.01094	6.0818	5.12244	6.37018	5.32569	4.86433		5.22439	5.12227	6.03058	5.38426	6.35353	6.92909	5.71816
Gm14207		1.73849	0.29243	0.729128	1.20799	0.442394	0.932981		1.13321	1.01745	1.35908	1.14614	1.44981	1.81978		3.23525	1.5792	3.69136	3.14669	1.61754	3.92568		1.27315	1.12834	1.19091	1.98056	0.917112	4.0378	4.65029		3.15064	4.79045	6.17861	3.94091	4.40963	2.96502	2.28621		4.17493	3.20007	4.55569	2.05018	4.73068	4.36204	3.65413
Gm815		0	0	0	0	0	0		0	0	0	0	0	0		0	0	0	0	0	0		0	0	0	0	0	0	0		0	0	0	0	0	0	0		0	0	0	0	0	0	0
Chst14		4.1257	3.05732	4.70302	2.90631	1.75943	2.72652		3.46657	4.51698	5.86749	3.63981	3.70667	4.51298		6.88171	6.26913	6.56874	4.57488	11.7818	5.13869		7.23363	6.55893	14.66	5.17881	5.72753	8.46179	4.90541		5.95325	5.8558	7.04194	7.07932	6.80768	6.12502	8.97628		7.23104	5.57884	7.27935	8.21067	7.1187	5.31346	6.96523
Inafm2		9.45462	10.7867	10.0797	12.6602	7.64686	11.1089		11.158	13.23	14.7896	12.9654	11.1449	14.398		10.4077	11.1771	12.9482	13.3563	13.6889	12.3879		10.8673	11.059	10.3397	18.9198	17.0348	14.5515	13.1011		14.0912	16.5034	14.6106	19.4511	13.2432	15.7437	16.7957		15.5261	14.2917	16.335	18.5507	16.1988	13.2383	15.1321
Gm10787		0	0	0	0	0	0		0	0	0	0	0	0		0	0	0	0	0	0		0	0	0	0	0	0	0		0	0	0	0	0	0	0		0	0	0	0	0	0	0
Fam122a		15.6421	12.5051	15.8564	15.9413	17.9409	13.312		13.6591	10.3205	13.2787	17.633	12.9042	12.7836		12.3463	11.9819	10.6018	12.1818	16.5734	13.1137		14.751	14.6809	15.2699	16.4992	15.3373	12.2465	17.7526		12.304	12.4233	10.9818	13.6148	8.86998	10.145	11.5808		9.93381	11.8254	12.1881	10.5588	12.1355	11.158	10.3967
Pak6		2.54435	3.28195	3.13537	2.41567	1.54716	2.36663		1.19828	4.99594	4.18352	2.25324	2.62395	4.155		3.3666	2.36462	2.89588	1.77818	5.70732	2.79023		6.11088	3.77341	4.61053	6.07776	6.53257	6.29528	2.7101		1.44771	3.2994	2.4747	3.15265	2.45826	2.3177	3.98646		2.26517	2.54834	3.1215	1.83026	2.98109	2.21357	2.5871
Ptar1		0.832248	1.34674	0.803884	2.11901	1.5	0.86134		1.46368	1.00758	1.39504	1.11089	2.29264	1.51575		1.62589	1.52889	1.01822	1.37188	1.04237	1.51329		1.51813	1.61166	0.569781	0.434871	0.695324	0.338924	0.390832		1.19342	0.565618	1.05014	0.792611	1.70377	1.10048	0.64694		1.1299	1.23377	0.973995	1.20505	0.833964	2.03439	1.16954
Krtap14		0	0	0	0	0	0		0	0	0	0	0	0		0	0	0	0	0	0		0	0	0	0	0	0	0		0	0	0	0	0	0	0		0	0	0	0	0	0	0
Gm13981		0	0	0	0	0	0		0	0	0	0	0	0		0	0	0	0	0	0		0	0	0	0	0	0	0		0	0	0	0	0	0	0		0	0	0	0	0	0	0
Grem1		0.0405811	0	0.0180571	0.0247538	0	0.0115863		0	0.460524	0.129811	0.0219806	0.105954	0.232026		0.010824	0	0.0849586	0.0272199	1.18384	0.0115192		0.00963668	0	0	0	0.0161996	0	0		0	0	0.0218923	0	0	0	0.052639		0.0078596	0.0305864	0	0	0	0	0
Chrm5		0	0	0	0	0	0		0	0	0	0	0	0.0362797		0	0	0	0	0	0		0	0	0	0.0260771	0	0	0		0	0.0260023	0	0	0	0	0		0	0.0245181	0	0	0	0	0
Olfr1314		0	0.0317276	0	0	0	0		0	0	0	0	0	0		0	0	0.0493677	0	0	0		0	0	0	0	0	0	0		0	0	0	0	0	0.0148059	0		0	0	0	0	0	0	0
Olfr1313		0	0	0	0	0	0		0	0	0	0	0	0		0	0	0	0	0	0		0	0	0	0	0	0	0		0	0	0	0	0	0	0		0	0	0	0	0	0	0
Olfr1312		0	0	0	0	0	0		0	0	0	0	0	0		0	0	0	0	0	0		0	0	0	0	0	0	0		0	0	0	0	0	0	0		0	0	0	0	0	0	0
Olfr1308		0	0	0	0	0	0		0	0	0	0	0	0		0	0	0	0	0	0		0	0	0	0	0	0	0		0	0	0	0	0	0	0		0	0	0	0	0	0	0
Olfr1305		0	0	0	0	0	0		0	0	0	0	0	0		0	0	0	0	0	0		0	0	0	0	0	0	0		0	0	0	0	0	0	0		0	0	0	0	0	0	0
Olfr1277		0	0	0	0	0	0		0	0	0	0	0	0		0	0	0	0	0	0		0	0	0	0	0	0	0		0	0	0.00615712	0	0	0	0		0	0	0	0	0	0	0
Olfr1275		0	0	0	0	0	0		0	0	0	0	0	0		0	0	0	0	0	0		0	0	0	0	0	0	0		0	0	0	0	0	0	0		0	0	0	0	0	0	0
Ano3		0.0180989	0.0103568	0.0109523	0.124246	0	0		0.0723336	0.121324	0	0.0862529	0	0.0184032		0.0984301	0.0564959	0.0284045	0.0472395	0.211785	0.0532038		0.0722333	0.0894614	0.0267191	0	0.0646879	0.0122747	0		0.0992693	0.0324409	0.0789107	0.0185999	0.133952	0.0254915	0.0718556		0.0776026	0.0687379	0.0463767	0.0120555	0.00984567	0.0323538	0.0358276
Gm10794		0	0	0	0	0	0		0	0	0	0	0	0		0	0	0	0	0	0		0	0	0	0	0	0	0		0	0	0	0	0	0	0		0	0	0	0	0	0	0
Fibin		1.01347	0.386114	2.29836	1.42849	1.87886	0.982669		0.895412	0.999574	1.90957	0.941177	1.69588	1.43856		3.52979	4.05339	4.09189	3.9769	6.00625	3.98756		2.33595	5.34446	12.1452	2.64106	6.99209	5.70466	1.4461		4.31285	3.9584	8.94422	8.73608	9.14566	6.61396	12.4392		9.89475	11.1442	5.98347	7.61808	6.41545	3.9767	6.88402
Gm11382		0	0	0	0	0	0		0	0	0	0	0	0		0	0	0	92.4464	0	0		0	0	0	0	0	0	0		0	0	0	0	0	0	0		105.369	0	0	0	0	0	0
Actg-ps1		0	0	0	0.0583578	0	0		0	0	0	0	0.0494425	0.0593991		0.0441228	0	0	0	0	0.050794		0	0.0370851	0.0665166	0	0	0	0.0496298		0	0	0	0.039808	0	0	0		0	0	0	0	0	0	0
Dcdc5		0	0	0.114759	0	0.0494964	0		0	0.0480286	0.038496	0	0.031208	0.01987		0.0725606	0.141324	0	0.058708	0	0.0910897		0.0976679	0.0264859	0.0356815	0	0	0.0224064	0		0.201899	0	0.0954163	0.0244027	0.0593881	0.104703	0.0564424		0.0258676	0	0	0.0628367	0.0770162	0.167074	0
Wt1os		0.0372776	0.213761	0.333073	0.0841249	0.108637	0.0656377		0.137699	0	0.0928932	0	0.240904	0.0680028		0.616254	0.0570455	0.162767	0.252131	0.220059	0.0317246		0.414482	0.270622	0.614094	0.0240879	0.139969	0.278888	0.0523849		0.100541	0.223732	0.207877	0.423506	0.232685	0.138	0.446757		0.182464	0.242342	0.236653	0.287956	0.142405	17.4208	0.0777669
Gabrr3		0	0	0	0	0	0		0	0	0	0	0	0		0	0	0.00684098	0	0	0		0	0	0	0	0	0	0		0	0	0	0	0	0	0		0	0	0	0	0	0	0
Qser1		2.79758	2.78684	0.989621	3.03937	0.67157	2.12886		3.77725	3.34618	3.92027	2.59916	3.73775	4.11781		4.13364	4.39888	3.79093	4.11124	3.2362	4.76005		4.44622	3.71034	1.15132	2.92064	3.39504	1.18285	2.30106		4.42973	5.10213	4.97325	4.65787	5.61938	5.23148	5.45738		4.3106	4.64841	4.91814	4.67641	4.27185	5.03877	5.75682
Olfr201		0	0	0	0	0	0		0	0	0	0	0	0		0	0	0	0	0	0		0	0	0	0	0	0	0		0	0	0	0	0	0	0		0	0	0	0	0	0	0
Olfr199		0	0	0	0	0	0		0	0	0	0	0	0		0	0	0	0	0	0		0	0	0	0	0	0	0		0	0	0	0	0	0	0		0	0	0	0	0	0	0
Pin1rt1		0	0	0	0	0	0		0	0	0	0	0	0		0.0399317	0.0422052	0	0	0	0		0.078525	0	0	0	0	0	0		0.0362979	0	0	0	0	0	0		0	0	0	0	0	0.0403359	0
Gm10797		0	0	0	0	0.0356751	0		0	0	0	0	0	0		0	0	0.0153007	0	0	0		0.0203	0.0174798	0	0	0	0	0		0.0180746	0	0	0	0	0.0193986	0		0	0	0	0	0	0	0
Nrbf2		11.6824	11.6359	7.71152	11.1143	10.8435	11.3784		14.34	11.4939	14.7787	12.9673	13.3192	14.425		10.2935	12.1052	9.92706	12.1763	9.7809	12.0587		11.7966	12.1962	5.77152	14.6902	13.5027	7.78581	15.0218		12.2866	14.5306	12.2339	14.7425	11.3211	13.7052	14.1171		13.6596	12.2577	14.4734	15.8647	14.6929	13.1585	14.0126
Gm813		0	0	0	0	0	0		0	0	0	0	0	0		0	0	0	0	0	0		0	0	0	0	0	0.0740733	0		0	0	0	0	0	0	0		0	0	0	0	0	0	0
Gm10799		0	0	0	0	0	0		0	0	0	0	0	0		0	0	0	0	0	0		0	0	0	0	0	0	0		0	0	0	0	0	0	0		0	0	0	0	0	0	0
AW112010		31.3562	17.1712	21.4248	82.5468	1.5516	39.6575		36.0809	59.7983	34.1629	17.9101	36.362	36.0715		62.0147	116.568	102.827	135.452	62.1889	115.132		97.3042	101.309	441.494	149.035	124.77	330.665	280.764		125.396	178.432	141.706	145.95	130.492	156.97	170.239		146.011	165.337	173.188	117.212	128.006	175.678	202.428
Fjx1		2.80838	3.18027	5.79563	2.51504	1.31715	2.69527		3.09873	3.47344	5.26562	2.3135	2.07126	3.23198		3.42674	2.17035	2.80943	1.50047	5.17871	2.24727		3.79647	4.60347	8.13404	5.27718	10.1858	3.82332	2.14624		2.21971	3.8157	2.82413	2.92656	2.35548	3.34571	3.81312		2.63266	2.54323	2.5374	3.74972	2.75931	2.37314	3.08942
Gm10800		0	0	0	0	0	0		0	0	0	0	0	0		0	0	0	0	0	0		0	0	0	0	0	0	0		0	0	0	0	0	0	0		0	0	0	0	0	0	0
Gm10801		0	0	0	0	0	0		0	0	0	0	0	0		0	0	0	0	0	0		0	0	0	0	0	0	0		0	0	0	0	0	0	0		0	0	0	0	0	0	0
Mir670hg		0	0	0	0.056869	0.0752849	0		0	0	0	0	0.0971862	0.0582942		0	0	0	0	0	0		0	0.0716498	0.0603243	0	0.0405649	0	0.0957553		0.106723	0	0.0309963	0	0	0	0		0	0.0806423	0	0.102929	0.0842685	0	0.0440639
Accsl		0	0	0	0	0	0		0	0	0	0	0	0		0.0581405	0.0931872	0.0702566	0	0	0		0	0	0	0	0	0.131524	0		0	0	0.0148641	0	0	0	0		0	0	0	0	0	0	0
Gm10803		0	0.0236379	0	0	0	0		0	0	0	0	0	0		0	0	0	0	0.0360834	0		0	0	0	0	0	0	0		0	0	0	0	0	0	0		0	0	0	0	0	0	0
Gm10804		0.0243358	0.0725365	0	0	0.0311522	0		0	0	0	0	0	0		0	0	0.0137709	0.0180305	0	0.0654132		0.0339413	0.014894	0.121696	0	0.0165484	0.0343459	0		0.0305562	0.0498361	0.0626136	0	0.0189685	0	0		0	0.0158091	0.101771	0.0201712	0.0812212	0.017504	0.200303
4631405J19Rik		0.145148	0.228141	0.0945383	0.11343	0.322572	0.267508		0	0.126934	0.0853446	0.223009	0.178822	0.191029		0.179178	0.421207	0.0547935	0.131187	0.161035	0.176768		0.334098	0.205026	0.0209298	0.483434	0.246499	0.566528	0.53363		0.213581	0.46535	0.424359	0.221746	0.197103	0.0667722	0.515129		0.238561	0.19051	0.239381	0.265062	0.405184	0.0264864	0.138705
Prdm11		1.46087	0.969667	2.82944	2.1895	4.81317	2.40152		1.0918	1.52857	1.85668	2.31655	1.96939	2.02693		2.7996	3.57644	3.8342	3.95426	2.75065	3.63773		3.5848	3.57692	3.46612	2.67407	3.66595	2.71012	2.96238		4.26219	4.16047	5.04348	4.55496	4.88091	5.24652	4.22609		4.59532	4.58625	5.06354	6.03183	3.73357	5.4271	5.58356
4930558J22Rik		0	0	0	0	0	0		0	0	0	0	0	0		0	0	0	0	0	0		0	0	0	0	0	0	0		0	0	0.0548999	0	0	0	0		0	0	0	0	0	0.0997917	0
Hist1h2bb		0.210984	0	0.533659	0	0.246007	0.197253		0.191206	0	0	0	0	0.20515		0.146373	0.294873	0.372221	0.300919	0.156426	0.336693		0	0.133731	1.15173	0.611366	0.14702	0.643307	0.157088		0.270143	0.588193	0.667016	0	0.167933	0.432646	0.290973		0.529909	0.926684	0.149991	0	0	0.314967	0.792144
Nxpe3		1.53086	3.36813	6.68301	1.06694	17.495	4.58902		0.84599	0.27774	0.432138	4.40031	0.605475	0.370363		0.265049	0.496397	0.308018	0.360105	0.581638	0.507921		0.741171	0.780428	1.83897	0.224701	0.566969	0.434958	0.524317		0.611014	0.648412	0.683636	0.733321	0.647942	0.946522	1.45732		0.819983	0.874562	0.797791	0.688777	0.764174	0.685113	0.790382
Gm10805		0	0	0	0	0	0		0	0	0	0	0	0		0	0	0	0	0	0		0	0	0	0	0	0	0		0	0	0	0	0	0	0		0	0	0	0	0	0	0
Zfp408		6.49986	4.57553	6.52226	5.58614	8.85644	4.69745		6.60307	8.08745	7.00729	6.54709	7.15455	4.09677		9.61389	7.10043	5.9703	7.26899	7.0837	7.79696		7.70564	7.27984	2.90449	5.66349	7.13021	4.79235	7.07459		7.3251	6.75467	7.50363	6.79686	6.75806	6.19349	6.38358		5.39743	6.77394	5.93637	7.19254	7.16012	6.65761	4.81281
4930431P03Rik		0.0144746	0.0160584	0	0.050073	0	0		0.0429799	0.0196155	0.036745	0	0.024129	0.0321075		0	0	0.0819171	0.117752	0.134723	6.81265e-05		0.0847292	0.0755565	0.373485	0.0390553	0.0513033	0.0138896	0		0.0364094	0.0694181	0.165025	0.139528	0	0.0178196	0.238865		0.163917	0.000338717	0.0626536	9.72769e-05	1.69127e-05	0	0.20796
Slc22a29		0.945437	1.08937	3.20318	0.87087	4.12042	0.695315		1.13102	0.890033	0.721872	0.727165	0.776271	0.482583		1.08393	0.877167	1.2237	0.576657	0.79626	0.790475		0.57884	0.782129	0.447318	0.440446	0.575444	2.39037	1.57559		1.1503	1.13016	1.74372	1.79476	1.08801	0.491366	0.731231		1.02063	1.36132	1.07722	1.21673	0.856016	1.08771	1.08791
Gm4981		0	0	0	0	0	0		0	0.0261588	0	0	0.0250078	0		0	0	0	0	0	0		0.0840865	0	0	0	0	0	0		0	0	0	0	0	0	0		0	0	0	0	0	0	0
Duxf3		0	0	0.0646841	0	0	0		0	0	0.0319606	0.0314136	0	0		0	0	0	0	0	0		0	0	0	0.0265944	0	0	0		0	0	0	0	0.0273835	0	0		0	0	0	0	0	0	0
Vdac3-ps1		0	0	0	0	0	0		0	0	0	0	0.0670108	0		0	0	0	0	0	0		0.0607753	0	0	0	0	0	0		0	0	0	0	0	0	0		0	0	0.0523246	0	0	0.11462	0
Yae1d1		9.25661	9.62063	6.01587	9.6336	7.39985	7.77874		9.35204	8.60525	8.39782	8.52011	9.86829	10.1205		7.86139	9.59965	7.53166	9.9585	10.0629	10.4728		9.15703	8.83101	5.04593	7.68351	8.72227	5.07438	7.35496		8.59165	7.94177	8.63568	8.21201	8.47776	9.08005	7.80046		7.77909	7.48534	7.56155	7.42073	8.36478	10.9147	8.42334
Olfr1272		0	0	0	0	0	0		0	0	0	0	0	0		0	0	0	0	0	0		0	0	0	0	0	0	0		0	0	0	0	0	0	0		0	0	0	0	0	0	0
Olfr1271		0	0	0	0	0	0		0	0	0	0	0	0		0	0	0	0	0	0		0	0	0	0	0	0	0		0	0	0	0	0	0	0		0	0	0	0	0	0	0
Olfr142		0	0	0	0	0	0		0	0	0	0	0	0		0	0	0	0	0	0		0	0	0	0	0	0	0		0	0	0	0	0	0	0		0	0	0	0	0	0	0
Olfr1506		0	0	0	0	0	0		0	0	0	0	0	0		0	0	0	0	0	0		0	0	0	0	0	0	0		0	0	0	0	0	0	0		0	0	0	0	0	0	0
Olfr1270		0	0	0	0	0	0		0	0	0	0	0	0		0	0	0	0	0	0		0	0	0	0	0	0	0		0	0	0	0	0	0	0		0	0	0	0	0	0	0
Olfr32		0	0	0	0	0	0		0	0	0	0	0	0		0	0	0	0	0	0		0	0	0	0	0	0	0		0	0	0	0	0	0	0		0	0	0	0	0	0	0
Olfr1267-ps1		0	0	0	0	0	0		0	0	0	0	0	0		0	0	0	0	0	0		0	0	0	0	0	0	0		0	0	0	0	0	0	0		0	0	0	0	0	0	0
Olfr140		0	0	0	0	0	0		0	0	0	0	0	0		0	0	0	0	0	0		0	0	0	0	0	0	0		0	0	0	0	0	0	0		0	0	0	0	0	0	0
Olfr1264		0	0	0	0	0	0		0	0	0	0	0	0		0	0	0	0	0	0		0	0	0	0	0	0	0		0	0	0	0	0	0	0		0	0	0	0	0	0	0
4932412D23Rik		0	0	0	0	0	0		0	0	0	0	0	0		0	0	0	0	0	0		0	0	0	0	0	0	0		0	0	0	0	0	0	0		0	0	0	0	0	0	0
Olfr48		0	0	0	0	0	0		0	0	0	0	0	0		0	0	0	0	0	0		0	0	0	0	0	0	0		0	0	0	0	0	0	0		0.0112034	0	0	0	0	0	0
Olfr1256		0	0	0	0	0	0		0	0	0	0	0	0		0	0	0	0	0	0		0	0	0	0	0	0	0		0	0	0	0	0	0	0		0	0	0	0	0	0	0
Olfr1254		0	0	0	0	0	0		0	0	0	0	0	0		0	0	0	0	0	0		0	0	0	0	0	0	0		0	0	0	0	0	0	0		0	0	0	0	0	0	0
Olfr1253		0	0	0	0	0	0		0	0	0	0	0	0		0	0	0	0	0	0		0	0	0	0	0	0	0		0	0	0	0	0	0	0		0	0	0	0	0	0	0
Olfr1250		0	0	0.00896882	0	0.017371	0		0	0	0	0	0	0		0	0	0	0.0104103	0	0		0	0	0.00916354	0	0.0158808	0	0.00940863		0	0	0	0	0.0113478	0	0		0.00952715	0.00840337	0	0.01096	0.00896329	0	0
Olfr1249		0	0	0	0	0	0		0	0	0	0	0	0		0	0	0	0	0	0		0	0	0	0	0	0	0		0	0	0	0	0	0	0		0	0	0	0	0	0	0
Olfr1247		0.113087	0.205329	0.215213	0.119926	0.7377	0.0958527		0.124463	0.0716415	0.0860536	0.15353	0.135753	0.0462397		0.070131	0.0599529	0.0332177	0.109318	0.064216	0.104588		0.173501	0.147871	0.12245	0.0562692	0.121457	0.0385484	0.105249		0.154749	0.155111	0.0943461	0.097966	0.0769212	0.0904555	0.104329		0.0804467	0.056817	0.0458904	0.0740319	0.0481011	0.0839794	0.110519
Olfr1243		0	0	0	0	0	0		0	0	0	0	0	0		0	0	0	0	0	0		0	0	0	0	0	0	0		0	0	0	0	0	0	0		0	0	0	0	0	0	0
Olfr1242		0	0	0	0	0	0		0	0	0	0	0	0		0	0	0	0	0	0		0	0	0	0	0	0	0		0	0	0	0	0	0	0		0	0	0	0	0	0	0
Olfr1241		0	0	0	0	0	0		0	0	0	0	0	0		0	0	0	0	0	0		0	0	0	0	0	0	0		0	0	0	0	0	0	0		0	0	0	0	0	0	0
Olfr1239		0	0	0	0	0	0		0	0	0	0	0	0		0	0	0	0	0	0		0	0	0	0	0	0	0		0	0	0	0	0	0	0		0	0	0	0	0	0	0
Olfr1234		0	0	0	0	0	0		0	0	0	0	0	0		0	0	0	0	0	0		0	0	0	0	0	0	0		0	0	0	0	0	0	0		0	0	0	0	0	0	0
Olfr1233		0	0	0	0	0	0		0	0	0	0	0	0		0	0	0	0	0	0		0	0	0	0	0	0	0		0	0	0	0	0	0	0		0	0	0	0	0	0	0
Olfr1232		0	0	0	0	0	0		0	0	0	0	0	0		0	0	0	0	0	0		0	0	0	0	0	0	0		0	0	0	0	0	0	0		0	0	0	0	0	0	0
Olfr1231		0	0	0	0	0	0		0	0	0	0	0	0		0	0	0	0	0	0		0	0	0	0	0	0	0		0	0	0	0	0	0	0		0	0	0	0	0	0	0
Olfr1230		0	0	0	0	0	0		0	0	0	0	0	0		0	0	0	0	0	0		0	0	0	0	0	0	0		0	0	0	0	0	0	0		0	0	0	0	0	0	0
Olfr1229		0	0	0	0	0	0		0	0	0	0	0	0		0	0	0	0	0	0		0	0	0	0	0	0	0		0	0	0	0	0	0	0		0	0	0	0	0	0	0
Olfr1226		0	0	0	0	0	0		0	0	0	0	0	0		0	0	0	0	0	0		0	0	0	0	0	0	0		0	0	0	0	0	0	0		0	0	0	0	0	0	0
Olfr1224-ps1		0	0	0	0	0	0		0	0	0	0	0	0		0	0	0	0	0	0		0	0	0	0	0	0	0		0	0	0	0	0	0	0		0	0	0	0	0	0	0
Olfr1223		0	0	0	0	0	0		0	0	0	0	0	0		0	0	0	0	0	0		0	0	0	0	0	0	0		0	0	0	0	0	0	0		0	0	0	0	0	0	0
Olfr1222		0	0	0	0	0	0		0	0	0	0	0	0		0	0	0	0	0	0		0	0	0	0	0	0	0		0	0	0	0	0	0	0		0	0	0	0	0	0	0
Olfr1221		0	0	0	0	0	0		0	0	0	0	0	0		0	0	0	0	0	0		0	0	0	0	0	0	0		0	0	0	0	0	0	0		0	0	0	0	0	0	0
Olfr1219		0	0	0	0	0	0		0	0	0	0	0	0		0	0	0	0	0	0		0	0	0	0	0	0	0		0	0	0	0	0	0	0		0	0	0	0	0	0	0
Olfr1218		0	0	0	0	0	0		0	0	0	0	0	0		0	0	0	0	0	0		0	0	0	0	0	0	0		0	0	0	0	0	0	0		0	0	0	0	0	0	0
Olfr1216		0	0	0	0	0	0		0	0	0	0	0	0		0	0	0	0	0	0		0	0	0	0	0	0	0		0	0	0	0	0	0	0		0	0	0	0	0	0	0
Olfr1214		0	0	0	0	0	0		0	0	0	0	0	0		0	0	0	0	0	0		0	0	0	0	0	0	0		0	0	0	0	0	0	0		0	0	0	0	0	0	0
Gm13762		0	0	0	0	0	0		0	0	0	0	0	0		0	0	0	0	0	0		0	0	0	0	0	0	0		0	0	0	0	0	0	0		0	0	0	0	0	0	0
Olfr1211		0	0	0	0	0	0		0	0	0	0	0	0		0	0	0	0	0	0		0	0	0	0	0	0	0		0	0	0	0	0	0	0		0	0	0	0	0	0	0
Olfr1209		0	0	0	0	0	0		0	0	0	0	0	0		0	0	0	0	0	0		0	0	0	0	0	0	0		0	0	0	0	0	0	0		0	0	0	0	0	0	0
Olfr1208		0	0	0	0	0	0		0	0	0	0	0	0		0	0	0	0	0	0		0	0	0	0	0	0	0		0	0	0	0	0	0	0		0	0	0	0	0	0	0
Olfr1200		0	0	0	0	0	0		0	0	0	0	0	0		0	0	0	0	0	0		0	0	0	0	0	0	0		0	0	0	0	0	0	0		0	0	0	0	0	0	0
Olfr1198		0	0	0	0	0	0		0	0	0	0	0	0		0	0	0	0	0	0		0	0	0	0	0	0	0		0	0	0	0	0	0	0		0	0	0	0	0	0	0
Olfr1197		0	0	0	0	0	0		0	0	0	0	0	0		0	0	0	0	0	0		0	0	0	0	0	0	0		0	0	0	0	0	0	0		0	0	0	0	0	0	0
Olfr1196		0	0	0	0	0	0		0	0	0	0	0	0		0	0	0	0	0	0		0	0	0	0	0	0	0		0	0	0	0	0	0	0		0	0	0	0	0	0	0
Olfr1195		0	0	0	0	0	0		0	0	0	0	0	0		0	0	0	0	0	0		0	0	0	0	0	0	0		0	0	0	0	0	0	0		0	0	0	0	0	0	0
Cd80		0.167965	0.162841	0.188844	0.466461	0.105692	0.287929		0.219145	0.344702	0.923956	0.165755	0.572486	0.447298		0.691176	0.987413	1.15977	0.994211	3.77274	1.48172		1.71565	1.08327	4.83041	0.631363	2.82342	0.69091	0.621231		1.80136	1.94817	1.7619	1.25399	2.12099	2.00108	1.46014		2.00855	2.77698	1.20734	1.10192	0.901479	2.13228	1.41738
Olfr1181		0	0	0	0	0	0		0	0	0	0	0	0		0	0	0	0	0	0		0	0	0	0	0	0	0		0	0	0	0	0	0	0		0	0	0	0	0	0	0
Olfr475-ps1		0	0	0	0	0	0		0	0	0	0	0	0		0	0	0	0	0	0		0	0	0	0	0	0	0		0	0	0	0	0	0	0		0	0	0	0	0	0	0
Olfr1179		0	0	0	0	0	0		0	0	0	0	0	0		0	0	0	0	0	0		0	0	0	0	0	0	0		0	0	0	0	0	0	0		0	0	0	0	0	0	0
Olfr1177-ps		0	0	0	0	0	0		0	0	0	0	0	0		0	0	0	0	0	0		0	0	0	0	0	0	0		0	0	0	0	0	0	0		0	0	0	0	0	0	0
Olfr1173		0	0	0	0	0	0		0	0.00840307	0	0	0.0178693	0		0.010672	0	0.00511555	0	0	0		0	0	0	0	0	0	0		0.00661434	0.0216964	0.025153	0	0	0	0.00750366		0	0.00614093	0	0	0	0	0
Olfr1170		0	0	0	0	0	0		0	0	0	0	0	0		0	0	0	0	0	0		0	0	0	0	0	0	0		0	0	0	0	0	0	0		0	0	0	0	0	0	0
Olfr1164		0	0	0	0	0	0		0	0	0	0	0	0		0	0	0	0	0	0		0	0	0	0	0	0	0		0	0	0	0	0	0	0		0	0	0	0	0	0	0
Olfr1163		0	0	0	0	0	0		0	0	0	0	0	0		0	0	0	0	0	0		0	0	0	0	0	0	0		0	0	0	0	0	0	0		0	0	0	0	0	0	0
Olfr1162		0	0	0	0	0	0		0	0	0	0	0	0		0	0	0	0	0	0		0	0	0	0	0	0	0		0	0	0	0	0	0	0		0	0	0	0	0	0	0
Olfr73		0	0	0	0	0	0		0	0	0	0	0	0		0	0	0	0	0	0		0	0	0	0	0	0	0		0	0	0	0	0	0	0		0	0	0	0	0	0	0
Olfr1160		0	0	0	0	0	0		0	0	0	0	0	0		0	0	0	0	0	0		0	0	0	0	0	0	0		0	0	0	0	0	0	0		0	0	0	0	0	0	0
Olfr74		0	0	0	0	0	0		0	0	0	0	0	0		0	0	0	0	0	0		0	0	0	0	0	0	0		0	0	0	0	0	0	0		0	0	0	0	0	0	0
Olfr1157		0	0	0	0	0	0		0	0	0	0	0	0		0	0	0	0	0	0		0	0	0	0	0	0	0		0	0	0	0	0	0	0		0	0	0	0	0	0	0
Olfr1156		0	0	0	0	0	0		0	0	0	0	0	0		0	0	0	0	0	0		0	0	0	0	0	0	0		0	0	0	0	0	0	0		0	0	0	0	0	0	0
Olfr1155		0	0	0	0	0	0		0	0	0	0	0	0		0	0	0	0	0	0		0	0	0	0	0	0	0		0	0	0	0	0	0	0		0	0	0	0	0	0	0
Olfr1154		0	0	0	0	0	0		0	0	0	0	0	0		0	0	0	0	0	0		0	0	0	0	0	0	0		0	0	0	0	0	0	0		0	0	0	0	0	0	0
Olfr1141		0	0	0	0	0	0		0	0	0	0	0	0		0	0	0	0	0	0		0	0	0	0	0	0	0		0	0	0	0	0	0	0		0	0	0	0	0	0	0
Olfr1138		0	0	0	0	0	0		0	0	0	0	0	0		0	0	0	0	0	0		0	0	0	0	0	0	0		0	0	0	0	0	0	0		0	0	0	0	0	0	0
Olfr1137		0	0	0	0	0	0		0	0	0	0	0	0		0	0	0	0	0	0		0	0	0	0	0	0	0		0	0	0	0	0	0	0		0	0	0	0	0	0	0
Olfr1136		0	0	0	0	0	0		0	0	0	0	0	0		0	0	0	0	0	0		0	0	0	0	0	0	0		0	0	0	0	0	0	0		0	0	0	0	0	0	0
Olfr1135		0	0	0	0	0	0		0	0	0	0	0	0		0	0	0	0	0	0		0	0	0	0	0	0	0		0	0	0	0	0	0	0		0	0	0	0	0	0	0
Olfr1133		0	0	0	0	0	0		0	0	0	0	0	0		0	0	0	0	0	0		0	0	0	0	0	0	0		0	0	0	0	0	0	0		0	0	0	0	0	0	0
Olfr1128		0	0	0	0	0	0		0	0	0	0	0	0		0	0	0	0	0	0		0	0	0	0	0	0	0		0	0	0	0	0	0	0		0	0	0	0	0	0	0
Olfr1111		0	0	0	0	0	0		0	0	0	0	0	0		0	0	0	0	0	0		0	0	0	0	0	0	0		0	0	0	0	0	0	0		0	0	0	0	0	0	0
Olfr1110		0	0	0	0	0	0		0	0	0	0	0	0		0	0	0	0	0	0		0	0	0	0	0	0	0		0	0	0	0	0	0	0		0	0	0	0	0	0	0
Olfr259		0	0	0	0	0.0176962	0.0123821		0.0173522	0	0.0146564	0	0	0		0	0	0	0	0	0		0	0.0100158	0	0	0	0	0		0	0	0	0	0	0	0		0	0	0	0	0	0.0100144	0
Olfr1109		0	0	0	0	0	0		0	0	0	0	0	0		0	0	0	0	0	0		0	0	0	0	0	0	0		0	0	0	0	0	0	0		0	0	0	0	0	0	0
Gm10812		6.18445	6.20009	3.03337	4.52463	2.00025	4.08731		6.77938	5.92373	8.14098	5.24674	8.80566	9.54233		8.18538	12.1762	7.02008	10.0153	4.11584	11.5635		9.39354	8.38243	3.0123	5.17002	4.20967	4.96226	3.93984		3.2922	6.67704	7.31636	6.57008	5.95574	4.45521	4.3482		3.45664	4.93566	6.84307	5.84177	4.81133	7.08711	8.17236
Olfr1107		0	0	0	0	0	0		0	0	0	0	0	0		0	0	0	0	0	0		0	0	0	0	0	0	0		0	0	0	0	0	0	0		0	0	0	0	0	0	0
Olfr1106		0	0	0	0	0	0		0	0	0	0	0	0		0	0	0	0	0	0		0	0	0	0	0	0	0		0	0	0	0	0	0	0		0	0	0	0	0	0	0
Olfr1105		0	0	0	0	0	0		0	0	0	0	0	0		0	0	0	0	0	0		0	0	0	0	0	0	0		0	0	0	0	0	0	0		0	0	0	0	0	0	0
Olfr1104		0	0	0	0	0	0		0	0	0	0	0	0		0	0	0	0	0	0		0	0	0	0	0	0	0		0	0	0	0	0	0	0		0	0	0	0	0	0	0
Olfr1101		0	0	0	0	0	0		0	0	0	0	0	0		0	0	0	0	0	0		0	0	0	0	0	0	0		0	0	0	0	0	0	0		0	0	0	0	0	0	0
Olfr1099		0	0	0	0	0	0		0	0	0	0	0	0		0	0	0	0	0	0		0	0	0	0	0	0	0		0	0	0	0	0	0	0		0	0	0	0	0	0	0
Olfr1098		0	0	0	0	0	0		0	0	0	0	0	0		0	0	0	0	0	0		0	0	0	0	0	0	0		0	0	0	0	0	0	0		0	0	0	0	0	0	0
Olfr1097		0	0	0	0	0	0		0	0	0	0	0	0		0	0	0	0	0	0		0	0	0	0	0	0	0		0	0	0	0	0	0	0		0	0	0	0	0	0	0
Olfr1095		0	0	0	0	0	0		0	0	0	0	0	0		0	0	0	0	0	0		0	0	0	0	0	0	0		0	0	0	0	0	0	0		0	0	0	0	0	0	0
Olfr1090		0	0	0	0	0	0		0	0	0	0	0	0		0	0	0	0	0	0		0	0	0	0	0	0	0		0	0	0	0	0	0	0		0	0	0	0	0	0	0
Olfr1087		0	0	0	0	0	0		0	0	0	0	0	0		0	0	0	0	0	0		0	0	0	0	0	0	0		0	0	0	0	0	0	0		0	0	0	0	0	0	0
Olfr1086		0	0	0	0	0	0		0	0	0	0	0	0		0	0	0	0	0	0		0	0	0	0	0	0	0		0	0	0	0	0	0	0		0	0	0	0	0	0	0
Olfr1085		0	0	0	0	0	0		0	0	0	0	0	0		0	0	0	0	0	0		0	0	0	0	0	0	0		0	0	0	0	0	0	0		0	0	0	0	0	0	0
Olfr1079		0	0	0	0	0	0		0	0	0	0	0	0		0	0	0	0	0	0		0	0	0	0	0	0	0		0	0	0	0	0	0	0		0	0	0	0	0	0	0
Olfr1066		0	0	0	0	0	0		0	0	0	0	0	0		0	0	0	0	0	0		0	0	0	0	0	0	0		0	0	0	0	0	0	0		0	0	0	0	0	0	0
F930017D23Rik		8.49321	3.47595	7.11189	1.74262	7.79567	2.72197		3.58242	0.722723	5.209	2.2558	8.53455	1.3139		1.14146	0.425004	0.927505	0.119109	0.297686	0.856047		1.0817	1.17633	2.44841	0.404106	0.90802	0.0676273	0.0420002		1.93132	0.20785	0.29977	1.90438	0.69134	0.338514	0.353		0.736229	0.685944	0.155379	0.630474	0.740452	0.672861	0.471966
Olfr1061		0	0	0	0	0	0		0	0	0	0	0	0		0	0	0	0	0	0		0	0	0	0	0	0	0		0	0	0	0	0	0	0		0	0	0	0	0	0	0
Olfr1058		0	0	0	0	0	0		0	0	0	0	0	0		0	0	0	0	0	0		0	0	0	0	0	0	0		0	0	0	0	0	0	0		0	0	0	0	0	0	0
Olfr1057		0	0	0	0	0	0		0	0	0	0	0	0		0	0	0	0	0	0		0	0	0	0	0	0	0		0	0	0	0	0	0	0		0	0	0	0	0	0	0
Olfr1056		0	0	0	0	0	0		0	0	0	0	0	0		0	0	0	0	0	0		0	0	0	0	0	0	0		0	0	0	0	0	0	0		0	0	0	0	0	0	0
Olfr1055		0	0	0	0	0	0		0	0	0	0	0	0		0	0	0	0	0	0		0	0	0	0	0	0	0		0	0	0	0	0	0	0		0	0	0	0	0	0	0
Olfr1054		0	0	0	0	0	0		0	0	0	0	0	0		0	0	0	0	0	0		0	0	0	0	0	0	0		0	0	0	0	0	0	0		0	0	0	0	0	0	0
Olfr1053		0	0	0	0	0	0		0	0	0	0	0	0		0	0	0	0	0	0		0	0	0	0	0	0	0		0	0	0	0	0	0	0		0	0	0	0	0	0	0
Olfr1051		0	0	0	0	0	0		0	0	0	0	0	0		0	0	0	0	0	0		0	0	0	0	0	0	0		0	0	0	0	0	0	0		0	0	0	0	0	0	0
Olfr1049		0	0	0	0	0	0		0	0	0	0	0	0		0	0	0	0	0	0		0	0	0	0	0	0	0		0	0	0	0	0	0	0		0	0	0	0	0	0	0
Olfr1048		0	0	0	0	0	0		0	0	0	0	0	0		0	0	0	0	0	0		0	0	0	0	0	0	0		0	0	0	0	0	0	0		0	0	0	0	0	0	0
Olfr1047		0	0	0	0	0	0		0	0	0	0	0	0		0	0	0	0	0	0		0	0	0	0	0	0	0		0	0	0	0	0	0	0		0	0	0	0	0	0	0
Olfr1046		0	0	0	0	0	0		0	0	0	0	0	0		0	0	0	0	0	0		0	0	0	0	0	0	0		0	0	0	0	0	0	0		0	0	0	0	0	0	0
Olfr1045		0	0	0	0	0	0		0	0	0	0	0	0		0	0	0	0	0	0		0	0	0	0	0	0	0		0	0	0	0	0	0	0		0	0	0	0	0	0	0
Olfr52		0	0	0	0	0	0		0	0	0	0	0	0		0	0	0	0	0	0		0	0	0	0	0	0	0		0	0	0	0	0	0	0		0	0	0	0	0	0	0
Olfr1044		0	0	0	0	0	0		0	0	0	0	0	0		0	0	0	0	0	0		0	0	0	0	0	0	0		0	0	0	0	0	0	0		0	0	0	0	0	0	0
Olfr1043		0	0	0	0	0	0		0	0	0	0	0	0		0	0	0	0	0	0		0	0	0	0	0	0	0		0	0	0	0	0	0	0		0	0	0	0	0	0	0
Olfr1042		0	0	0	0	0	0		0	0	0	0	0	0		0	0	0	0	0	0		0	0	0	0	0	0	0		0	0	0	0	0	0	0		0	0	0	0	0	0	0
Olfr1040		0	0	0	0	0	0		0	0	0	0	0	0		0	0	0	0	0	0		0	0	0	0	0	0	0		0	0	0	0	0	0	0		0	0	0	0	0	0	0
Olfr1039		0	0	0.0719208	0	0	0		0	0.0266794	0.0149878	0	0.0136256	0		0	0	0.0238515	0.0118694	0.0115066	0		0	0.0105746	0.0330358	0	0	0	0.0109632		0.0204002	0.056343	0	0.00947956	0.0389275	0	0.0113265		0.010859	0	0	0.0367518	0.0102451	0	0.0128185
Olfr1037		0	0	0	0	0	0		0	0	0	0	0	0		0	0	0	0	0	0		0	0	0	0	0	0	0		0	0	0	0	0	0	0		0	0	0	0	0	0	0
Olfr1024		0	0	0	0	0	0		0	0	0	0	0	0		0	0	0	0	0	0		0	0	0	0	0	0	0		0	0	0	0	0	0	0		0	0	0	0	0	0	0
Olfr1019		0	0	0	0	0	0		0	0	0	0	0	0		0	0	0	0	0	0		0	0	0	0	0	0	0		0	0	0	0	0	0	0		0	0	0	0	0	0	0
Olfr1016		0	0	0	0	0	0		0	0	0	0	0	0		0	0	0	0	0	0		0	0	0	0	0	0	0		0	0	0	0	0	0	0		0	0	0	0	0	0	0
Olfr1012		0	0	0	0	0	0		0.156164	0	0	0	0	0		0	0	0	0	0	0		0	0	0	0	0	0	0		0	0	0	0	0	0	0		0	0	0	0	0	0	0
Olfr1006		0	0	0	0	0	0		0	0	0	0	0	0		0	0	0	0	0	0		0	0	0	0	0	0	0		0	0	0	0	0	0	0		0	0	0	0	0	0	0
Olfr154		0	0	0	0	0	0		0	0	0	0	0	0		0	0	0	0	0	0		0	0	0	0	0	0	0		0	0	0	0	0	0	0		0	0	0	0	0	0	0
Olfr1002		0	0	0	0	0	0		0	0	0	0	0	0		0	0	0	0	0	0		0	0	0	0	0	0	0		0	0	0	0	0	0	0		0	0.0594072	0	0	0	0.0700008	0.0733029
Olfr1000		0	0	0	0	0	0		0	0	0	0	0	0		0	0	0	0	0	0		0	0	0	0	0	0	0		0	0	0	0	0	0	0		0	0	0	0	0	0	0
4833423E24Rik		1.77264	1.36285	0.247405	1.21223	0.157477	0.433034		1.10806	4.41576	2.47292	0.611655	1.77115	2.61628		5.5081	5.00852	5.92948	6.2513	8.28908	6.82897		12.4255	7.02839	1.84964	30.3835	23.0192	13.5458	16.4623		0.579475	9.72688	6.75191	6.56696	4.67137	4.32396	7.56443		3.25288	10.9591	3.72307	2.21304	5.2285	2.35108	5.57582
Olfr995		0	0	0	0	0	0		0	0	0	0	0	0		0	0	0	0	0	0		0	0	0	0	0	0	0		0	0	0	0.0224355	0.0297936	0	0		0	0	0	0	0	0	0
Olfr994		0	0	0	0	0	0		0	0	0	0	0	0		0	0	0	0	0	0		0	0	0	0	0	0	0		0	0	0	0	0	0	0		0	0	0	0.0685355	0	0	0.0340638
Olfr993		0	0	0	0	0	0		0	0	0	0	0	0		0	0	0	0	0	0		0	0	0	0	0	0	0		0	0	0	0	0	0	0		0	0	0	0	0	0	0
Olfr992		0	0	0	0	0	0		0	0	0	0	0	0		0	0	0	0	0	0		0	0	0	0	0	0	0		0	0	0	0	0	0	0		0	0	0	0	0	0	0
Olfr988		0	0	0	0	0	0		0	0	0	0	0	0		0	0	0	0	0	0		0	0	0	0	0	0	0		0	0	0	0	0	0	0		0	0	0	0	0	0	0
Olfr987		0	0	0	0	0	0		0	0	0	0	0	0		0	0	0	0	0	0		0	0	0	0	0	0	0		0	0	0	0	0	0	0		0	0	0	0	0	0	0
Lrrc55		0.223405	0.107947	0.116862	0.131339	0.0499497	0.0375819		0.0784692	0.342724	0.478566	0.142011	0.383224	0.301707		0.850116	0.110788	0.231589	0.0895142	2.03459	0.274642		0.555987	0.416747	0.930012	0.0477187	0.277016	0.067559	0		0.352209	0.15829	0.369918	0.187344	0.413445	0.10281	0.604893		0.268552	0.417499	0.248347	0.0928124	0.0645381	0.138871	0.130882
Ccdc162		2.70427	1.08175	0.128411	1.0483	0.0947161	1.65039		1.54675	1.4666	1.36763	1.26689	1.05115	1.96792		4.00044	3.01924	2.73676	2.80367	0.975459	1.75223		3.62225	1.32839	1.82307	1.45219	2.09315	4.56341	3.80261		1.86559	1.01056	1.62215	5.26977	1.18939	1.9156	1.14291		1.3313	1.4469	1.51908	3.3986	2.18603	1.95992	2.48728
Znhit2		36.9201	33.7164	50.0924	27.996	35.6546	34.6984		29.1717	29.0717	39.4968	38.4735	21.724	25.3147		21.5374	18.009	27.6705	22.9917	32.4911	17.9418		24.1221	25.7516	62.6862	44.2638	29.7437	87.0156	55.1637		26.8643	24.215	24.5655	29.8742	21.8158	27.8807	23.873		24.808	24.3869	27.3109	28.2775	28.4883	24.5661	22.8095
Gm10813		0	0	0	0	0	0		0	0	0	0	0	0		0	0	0	0	0	0		0	0	0	0	0	0	0		0	0	0	0	0	0	0		0	0	0	0	0	0	0
Ccdc58		21.0048	20.1068	29.0421	26.5219	24.213	23.4003		23.776	22.2438	18.0409	19.712	18.8963	20.0543		21.111	22.5611	18.0059	16.8293	18.0941	19.3727		26.4132	20.3946	64.1872	28.8158	17.8914	43.417	23.3585		15.7844	23.4556	18.7294	18.35	16.8734	17.9156	20.9642		20.4645	12.7205	15.5841	17.7634	18.7936	21.7815	19.2236
Amd1		124.034	150.033	41.1605	100.515	44.8859	108.516		140.062	89.4023	137.335	108.616	110.696	90.3416		89.6233	115.008	91.9176	103.397	74.3723	93.0102		75.8346	91.8235	19.7588	94.9772	71.9011	65.5901	70.5517		119.976	97.7584	83.2164	91.0473	91.8603	124.114	74.8242		96.6591	77.8405	90.3382	88.3965	104.12	154.049	104.367
Gm6043		0	0	0	0	0	0		0	0	0	0	0	0		0	0	0	0	0	0		0	0	0	0	0	0	0		0	0	0	0	0	0	0		0	0	0	0	0	0	0
Fsip2		0	0	0	0	0	0		0	0	0	0	0	0		0	0	0	0	0	0		0	0	0	0	0	0	0		0	0	0	0	0	0	0		0	0	0.00713211	0	0	0	0
Heg1		4.59751	3.4507	4.85837	3.15787	1.70988	2.85831		4.19158	6.21381	7.9654	2.44128	10.7372	4.45007		14.6265	3.81828	7.63211	3.77178	20.3852	5.68366		12.4932	8.46613	11.7437	0.788027	3.54415	3.01703	0.572921		3.3792	3.08405	4.21208	2.92151	7.56038	2.97664	6.78129		5.67431	4.92876	4.82017	2.31516	3.0965	4.30302	3.92943
Cerkl		0.383231	0.349488	1.11518	0.223876	0.206883	0.449906		0.35937	0.0651437	0.176165	0.0717204	0.200211	0.022148		0.65365	0.874684	1.14239	0.937413	1.08812	1.06553		0.634487	1.4588	1.69111	0.699935	1.65272	0.614118	0.788907		0.953932	0.717662	1.60599	1.0573	1.41268	0.841283	2.23337		1.17231	1.54951	1.08731	1.77423	0.861586	1.31701	1.11757
Tnk2os		0.365676	0	0.379445	0.251357	0.501129	0		0.232323	0.037695	0.0359766	0.17426	0.28464	0.0797755		0.248682	0.305335	0	0.0910508	0.196612	0.178264		0.170008	0.152803	0	0.184509	0.0606537	0	0.0644849		0.153781	0.170946	0.121198	0.0811649	0.125552	0.0272038	0.055408		0.170425	0.112187	0.18163	0.361026	0.0575496	0.116124	0.116599
Cenpw		2.98666	1.99754	1.99673	1.84514	1.36106	2.77005		1.34774	1.06822	1.18797	1.0203	0.910731	0.69573		2.11937	0.893087	1.20762	0.876719	3.22347	1.12334		2.40129	1.24864	2.88854	1.24927	1.7519	1.70674	1.23173		1.39141	1.10697	1.41689	0.933001	0.929157	0.932399	1.9631		1.14676	0.680976	1.03411	0.688962	0.660604	1.34215	1.4564
Pjvk		0	0	0	0	0	0		0	0	0	0	0	0		0.0405781	0.0787051	0	0	0	0.04372		0	0	0.151501	0.390313	0	0.106213	0		0.0642883	0.035435	0.0958357	0	0	0.0343859	0.0739174		0.0325979	0	0.0333686	0.186761	0	0	0.142475
Gm10819		0.142995	0.269115	0.277697	0	0.195325	0.302403		0.407444	0.418126	0.270755	0	0.531172	0		0	0	0	0.123091	0.121178	0.122976		0.316677	0.185021	0	0.12045	0.109803	0	0.119751		0	0.301059	0	0.436314	0.125506	0	0		0	0.106794	0.216612	0	0.115462	0.234306	0.115357
Bex6		0	0	0	0.0664462	0	0		0	0	0	0	0	0		0	0.08238	0	0	0.0668818	0		0.14981	0.0591731	0.906677	0	0.0965715	0.0710768	0		0	0	0.0531014	0.0406039	0	0	0.0458825		0.0516012	0	0.179715	0.0747839	0.120942	0.0610168	0
Pde11a		0	0	0	0	0	0.0242466		0	0	0	0	0	0		0.0529935	0.143802	0.0337647	0.073139	0.0859327	0.124084		0.0627207	0.00761938	0.107518	0	0.0726698	0.0146454	0.0292872		0.0835915	0.0172921	0.0650113	0.120835	0.0326456	0.0953051	0.0726151		0.128512	0.275811	0.120995	0.0490284	0	0.0956007	0.0304822
Ttc30a1		1.95418	1.61329	0.954009	1.82743	0.673826	1.57146		1.58026	1.5262	2.03981	2.25622	1.63481	1.69534		1.9804	2.3822	1.60778	2.10646	1.4459	2.41674		1.79847	1.8333	0.845693	1.72867	1.24621	1.13242	1.68939		2.32008	2.67942	2.42531	1.91275	2.43934	2.85976	1.64219		2.39442	2.44204	2.73301	2.40113	2.93691	3.05598	2.38528
Ttc30a2		0.0239277	0.0722943	0.018513	0.0670577	0	0.112586		0.0232187	0.059044	0.0407519	0.0973611	0.0563749	0.0725142		0.0743768	0.0749962	0.0124024	0.165762	0.0511953	0.0400787		0.0167464	0.0284206	0.0673692	0.0297426	0.136808	0.0305582	0		0.0873627	0.0947023	0.0966151	0.0998641	0.0350231	0.0152603	0.0163072		0.144225	0.0720924	0.171986	0.0563733	0.170903	0.0811341	0
Ttc30b		5.03544	4.37464	3.12936	3.61649	2.05791	4.67683		5.27688	3.68752	3.70325	5.3079	3.73552	2.98971		5.9591	5.12649	4.65419	3.50588	3.59326	5.49986		4.59701	4.32255	1.6734	3.69095	3.25764	2.54292	4.05953		6.76096	5.25607	5.92388	5.02579	5.34386	5.64294	4.74089		5.06296	4.6682	7.03507	5.61012	5.75823	5.85135	5.04168
Gm13653		0	0	0	0	0	0		0	0	0	0	0	0		0.205155	0	0	0	0	0		0	0	0	0.173724	0.174893	0	0		0	0	0	0	0	0	0		0.162439	0	0.174854	0	0	0	0
Haglr		0	0	0.0642846	0.0800952	0.139138	0.0829807		0.0260448	0.0226328	0	0.223975	0.0231574	0.113557		0.159217	0.11927	0.224767	0.195814	0.0208046	0.211063		0.135824	0.120375	0.796461	0.241175	0.224951	0.629485	0.753335		2.61538	0.335746	0.948739	0.819565	0.397414	0.699423	1.21816		0.754555	0.936277	0.300359	0.622992	0.467854	0.0469236	0.580924
Mrpl23-ps1		0.630642	1.48004	2.64619	0.750563	1.16857	0.614008		1.46919	0.858222	0.826835	0.646419	0.821137	0.788537		0.796453	1.31561	0.683362	1.34856	0.998399	1.20642		0.668254	0.779582	1.81694	1.1867	0.90007	2.41554	1.40026		1.05387	1.96029	1.22357	2.23603	1.92757	2.4295	1.10752		1.44868	1.26051	2.41342	1.19826	1.51648	2.04053	1.59009
Wipf1		2.50484	1.80284	2.5222	4.76379	1.3951	1.25759		2.21827	3.08745	3.67016	2.44783	9.25582	3.43366		11.4249	11.0114	9.04254	8.56415	18.4102	10.7699		14.3174	12.693	13.3238	4.67748	9.94264	3.38436	3.88814		7.0562	8.62128	7.20668	6.84307	11.1413	7.41922	12.4655		9.48508	11.9055	8.73035	7.95077	6.24986	12.1161	9.7437
Gm1968		0	0	0	0	0	0		0	0	0	0	0	0		0	0	0	0	0	0		0	0	0	0	0.0388271	0	0		0.0373528	0	0	0.505118	0	0.0396438	0		0.036517	0	0	0.0497413	0	0	0
Gm6913		0	0	0	0	0	0		0	0	0	0	0	0		0	0	0	0	0	0		0	0	0	0	0	0	0		0	0	0	0	0	0	0		0	0	0	0	0	0	0
Carns1		0.399656	0.309133	1.57565	0.201312	1.02277	0.257039		0.38737	0.294037	0.265267	0.512177	0.390758	0.41371		0.577267	0.490481	0.4411	0.276934	0.612232	0.481693		0.789079	0.616876	1.21161	0.627659	0.547767	0.830864	0.625577		0.917319	0.758698	0.868071	0.612253	0.851893	0.639161	1.28896		0.588277	0.665725	0.55042	0.777847	0.526779	0.62312	0.732569
Aldh3b2		7.22715	7.21963	2.18699	10.1581	0.910122	6.8334		6.85252	13.9344	6.45207	7.16497	6.12806	10.6718		4.17892	14.2502	6.14293	12.4551	2.04857	12.5031		6.92162	7.6581	7.77549	42.1049	40.7011	13.1562	21.2946		3.59202	23.7976	10.7982	12.072	8.49103	11.6782	11.156		13.3501	26.9782	13.0348	13.6547	14.8428	5.23418	12.7772
H60b		3.19404	2.57546	0.57805	2.68456	0.480402	2.01408		3.16482	2.59035	3.44613	2.38253	3.85885	3.88469		2.77519	2.16434	3.47268	4.10656	1.70504	1.72002		2.99122	2.51887	0.057923	1.03034	1.63056	0.693376	1.08759		2.78791	1.69737	1.71622	1.75985	4.00738	2.71666	1.91402		2.09081	2.22401	2.84407	2.7612	2.07033	2.61246	2.98731
Erich2		5.66353	5.20646	3.41589	3.05704	4.1005	5.51561		6.42589	1.95918	2.73298	6.21659	3.3365	3.28342		6.89819	3.56355	1.39255	1.07714	0.828015	1.06951		0.633955	2.22431	0.378816	1.0187	0.07286	0.654465	0.450023		1.78718	1.08731	0.99222	0.588081	0.320737	0.716053	1.84268		0.640414	0.506589	1.71707	3.65748	2.09025	1.50544	0.426049
Sp5		20.8028	17.3725	11.3427	6.95385	38.5415	18.0361		20.9371	4.57575	9.48111	23.5504	5.86163	5.92541		5.75993	2.0751	1.86042	2.62496	2.1745	1.80355		2.2394	3.46629	1.44896	0.866123	0.494868	1.19375	2.54987		4.39734	2.21429	3.11146	2.43115	1.94259	2.72868	1.3094		2.96926	2.83804	4.77786	3.74669	2.28913	5.33056	1.48975
Klhl41		0.174531	0.133339	0.14701	0.508776	0.0999914	0.275137		0.106202	0.0500231	0.0761003	0.341798	0.169731	4.75272		0.354548	0.198811	0.074654	0.231821	0.0617682	0.110743		0.0304592	0.159099	0.146465	0.109359	0.119493	0.113343	0.176961		0.667128	0.130249	0.154879	0.119453	0.126587	0.140445	0.239413		0.519956	0.227948	0.20108	1.18681	0.180225	0.164167	2.55722
Gm13597		0.469097	1.26081	0	0.397036	0	0.767096		2.94861	0	1.14198	0	1.59489	0.431531		0.668999	0.952039	0.5616	0.703373	1.07935	0.747449		1.27761	0.269944	0	0.649436	0.31545	0.339067	0.326981		0	0.646945	0.317634	0	0.396187	0.330714	0.299169		0.636546	1.48592	2.58826	0	2.47732	2.96502	1.80139
Gm1322		0	0	0	0	0	0		0	0	0	0	0	0		0	0	0	0	0	0		0	0	0	0	0	0	0		0	0	0	0	0	0	0		0	0	0	0	0	0	0
Scn9a		0.0989462	0	0.00391012	0	0	0		0.0966461	0.0224216	0	0.065972	0	0.0606881		0.0286528	0.120787	0.0181897	0	0	0.0700938		0.144832	0.0626981	0	0	0.0033797	0.00588114	0.00848818		0.102831	0.0165348	0.0539533	0.0354593	0.328594	0.0626297	0		0.147353	0.0376181	0.0128893	0.0953457	0.0271865	0.0400569	0.06091
Scn2a		0.105718	0.0207225	0.170896	0.180111	0.0100983	0.169104		0.162376	0.0329347	0.0448657	0.0262991	0.0620438	0.0401664		0.335904	0.131459	0.141054	0.0543626	0.470011	0.0500937		0.153535	0.102067	0.172296	0.0252096	0.0250129	0.029288	0.0301653		0.0684226	0.0925166	0.192978	0.0868316	0.214032	0.152002	0.193965		0.213302	0.17024	0.110022	0.0626671	0.0303683	0.17685	0.0737336
Fign		0.0184323	0.101699	0.20467	0.0367856	0.118091	0.127164		0.150308	0.0183793	0.284229	0.278066	0.477074	0.0872419		0.107078	0.356728	0.520904	0.122687	0.0907067	0.0823778		0.626661	0.0368595	0.141193	0.0327082	0.0442482	0.0424455	0.0315479		0.272903	0.105045	0.130412	0.11189	0.293104	0.414146	0.165778		0.174116	0.601811	0.20755	0.0613961	0.213503	0.107411	0.126903
Gm13582		0	0	0	0.0428925	0	0.0405532		0	0.0375137	0	0	0.0190657	0.0730064		0.0212886	0	0	0.0491838	0	0.0213022		0	0.0152138	0	0.0125343	0.0271211	0	0		0.0284228	0.0473745	0.0684714	0	0	0.0447408	0.0158647		0.0885425	0.041066	0.0816421	0.0870583	0.0145061	0.0802023	0.0702045
Zbtb2		6.2099	5.19254	4.6108	4.64577	7.82401	5.89314		6.35577	6.47131	6.26909	5.98804	5.17034	5.52587		5.85694	6.35142	5.22617	6.3838	5.54504	6.54044		5.76601	6.19204	4.90336	6.8137	6.55691	4.43355	6.10848		5.97656	6.38336	5.81876	6.28249	5.73581	7.21939	6.26178		6.58795	6.78173	6.06452	6.51698	6.60332	6.82293	6.31326
A930003A15Rik		0	0	0	0	0	0		0	0	0	0	0	0		0.0670606	0.0495524	0.0342777	0	0.149161	0		0	0	0.0769359	0	0.0561375	0	0		0	0.0558574	0	0	0.0623249	0.106809	0		0	0	0	0	0	0.115472	0
Rprm		1.56047	0.82834	1.79425	0.889934	0.156102	4.42338		0.597673	0.838759	0.746385	0.82448	0.552748	2.25874		3.694	0.86063	26.9658	0.482354	4.24686	4.1804		9.04763	5.33366	13.6328	1.26119	0.639761	3.31927	15.0102		123.312	14.1139	35.0748	59.7906	24.1035	75.5424	52.3428		26.061	53.0908	1.41329	10.0177	26.3982	0.590444	19.5031
4930588K23Rik		0	0	0	0	0	0		0	0	0	0	0	0		0	0	0	0	0	0		0	0	0	0	0	0	0		0	0	0	0	0	0	0		0	0	0	0	0	0	0
Gm20775		0	0	0	0	0	0		0	0	0	0	0	0		0.0579647	0	0	0	0	0		0	0	0	0	0	0	0		0	0	0	0	0	0	0		0	0	0	0	0	0	0
Igll1		0	0	0	0.0816659	0	0		0	0	0	0	0	0		0	0	0	0	0	0		0.133336	0.0169896	0.0270104	0	0	0	0.0604717		0	0	0	0	0	0	0		0.0502911	0.0587046	0	0	0.0179837	0	0
Rc3h2		4.69405	5.08286	3.41783	4.48546	5.16858	3.72187		5.3028	5.27716	5.28582	4.21546	5.36512	5.14956		4.34417	5.64122	4.5572	5.75189	4.28333	5.97311		4.61807	4.74658	3.29337	5.6962	5.24612	2.6118	5.43045		6.74198	6.89896	6.07131	6.4508	5.46794	6.58419	7.42713		5.85095	5.2215	5.72845	5.90408	6.3017	6.89286	6.98864
Olfr362		0	0	0	0	0	0		0	0	0	0	0	0		0	0	0	0	0	0		0	0	0	0	0	0	0		0	0	0	0	0	0	0		0	0	0	0	0	0	0
Olfr361		0	0	0	0.0222791	0	0		0	0	0	0	0	0		0.0226739	0	0	0	0	0		0	0	0	0	0	0	0		0	0	0	0	0	0	0		0	0	0	0	0	0	0
Olfr358		0	0	0	0	0	0		0	0	0	0	0	0		0	0	0	0	0	0		0	0	0	0	0	0	0		0	0	0	0	0	0	0		0	0	0	0	0	0	0
Olfr355		0	0	0	0	0	0		0	0	0	0	0	0		0	0	0	0	0	0		0	0	0	0	0	0	0		0	0	0	0	0	0	0		0	0	0	0	0	0	0
Olfr353		0	0	0	0	0	0		0	0	0	0	0	0		0	0	0	0	0	0		0	0	0	0	0	0	0		0	0	0	0	0	0	0		0	0	0	0	0	0	0
Olfr351		0	0	0	0	0	0		0	0	0	0	0	0		0	0	0	0	0	0		0	0	0	0	0	0	0		0	0	0	0	0	0	0		0	0	0	0	0	0	0
Olfr3		0	0	0	0	0	0		0	0	0	0	0	0		0	0	0	0	0	0		0	0	0	0	0	0	0		0	0	0	0	0	0	0		0	0	0	0	0	0	0
Olfr341		0	0	0	0	0	0		0	0	0	0	0	0		0	0	0	0	0	0		0	0	0	0	0	0	0		0	0	0	0	0	0	0		0	0	0	0	0	0	0
2810410L24Rik		2.80853	2.67961	7.57184	8.0365	13.6224	5.47343		2.40287	4.48757	2.78771	6.75548	4.66548	3.71663		4.8676	4.2096	5.43554	3.811	4.24167	3.4922		4.15993	5.56497	1.62255	6.38678	3.75407	6.15036	6.86477		4.59903	5.83705	5.85458	4.8735	3.79171	4.8329	4.11237		4.09066	2.70001	4.53741	4.81943	5.46864	3.30099	3.12041
Rpl36-ps8		0	0	0	0	0	0		0	0	0	0	0	0		0	0	0	0	0	0		0	0	0	0	0	0	0		0	0	0	0	0	0	0		0	0	0	0	0	0	0
Gm13443		8.06014	9.16502	10.9076	6.71963	4.43434	9.25572		11.925	13.1513	9.23891	13.2426	7.5636	9.69842		10.3151	7.66963	7.09738	7.65293	7.30958	7.57992		8.22304	8.93401	6.50929	6.76639	5.78372	6.69718	4.87147		6.4584	11.3354	8.36916	8.74552	12.3982	12.0575	9.17071		9.847	7.24654	9.04063	11.3482	11.3593	12.3638	11.395
Hoxc4		0.0539126	0	0	0	0	0		0.027951	0.0257098	0.0537584	0.0247046	0.0251779	0.0897407		0.0435154	0.0207622	0.0163101	0	0.259138	0.0249606		0.0412053	0.0358223	0.19397	0	0.0601975	0.0551869	0		0.186938	0	0.125766	0.0387671	0.157972	0	0.0407366		0.159188	0.0188694	0	0	0.118482	0.127627	0.107796
A630010A05Rik		0	0	0	0	0	0		0	0	0	0	0	0		0	0	0	0	0	0		0	0	0	0	0	0	0		0	0	0	0.0197338	0.0351159	0	0		0	0.0402485	0.0101142	0	0	0	0.0741476
Krt76		0.16474	0.194978	0.202867	0.167441	0	0		0.272208	0.203228	0.0824876	0.0613498	0.196926	0.0475415		0.541889	0.616036	0.959982	0.440086	0.443514	1.09198		0.309581	0.999857	0.74758	0.172214	0.354799	0.966338	0.138769		0.251545	1.06709	2.25248	1.35602	1.54365	1.68631	1.60213		1.95889	1.14907	4.78888	1.80736	1.30224	1.5981	2.05198
9430097D07Rik		0	0.0801223	0	0	0	0		0	0	0	0	0	0.042135		0	0	0	0	0.0321194	0		0	0	0.0800797	0.056515	0	0	0		0	0	0.0253364	0	0	0.0279201	0.0288646		0	0	0.0810189	0	0	0	0
6030408B16Rik		1.26884	1.31824	3.23563	1.15934	0.486987	0.873198		0.660692	2.03171	5.90535	0.553656	4.33659	0.796635		6.67543	0.306699	4.82373	0.321634	11.7282	0.783761		4.10624	2.93502	9.59205	0.0851926	0.69719	3.09724	0.0834518		1.52848	0.568906	0.998017	0.502122	2.25486	0.646845	1.29598		1.09249	1.52476	0.786387	0.311143	0.248912	2.42804	1.69904
Prcd		0.340445	0.311798	0.784038	1.10225	0.779781	1.04645		0.381662	0.463854	0.791284	1.14921	1.30963	0.164211		1.27147	1.81301	1.3308	1.14006	2.04317	1.68378		1.36769	1.78482	5.4858	2.30826	1.15303	2.53372	1.18025		1.17289	1.04464	1.30194	1.34298	1.5595	1.02959	1.85769		1.67746	1.10084	1.43438	2.01202	1.62514	1.04284	1.85822
Fnbp1		7.80689	11.6244	16.8098	7.38973	10.9037	7.26058		11.5071	7.53031	7.87443	12.2632	10.3874	7.16751		18.125	23.0337	14.3218	15.6694	14.6667	24.8947		18.2271	20.81	21.4122	8.90932	17.5901	8.53734	9.43005		11.4806	14.5807	16.988	13.4277	19.3828	13.2473	19.6427		16.2586	17.5335	14.8999	13.9712	13.2222	14.9344	18.8866
Gm14488		0.219247	0.31657	0.690245	0.33377	0.726115	0.216447		0.415924	1.22724	0.640822	0.0902024	1.23114	0.647685		0.420984	0.778109	0.971788	0.795527	0.522741	0.184711		0.455494	0.258467	1.43423	1.01734	1.75309	1.83545	1.3567		1.18222	1.1315	0.800547	1.45106	0.836296	1.49503	1.37379		1.18906	2.49516	0.976392	1.34862	1.6958	0.364298	0.934086
Dolk		9.07618	10.9767	8.65407	11.2814	10.7615	12.3097		9.70083	9.7192	9.41355	11.1589	10.3078	10.1171		10.9949	11.6374	11.0192	9.97029	12.301	10.4934		10.6489	9.88862	10.9626	11.2647	9.94439	12.4825	11.7041		11.2984	10.7092	9.55998	11.1861	9.99626	11.6364	10.7068		11.1575	10.3071	9.82401	11.284	11.2021	9.48119	10.5549
Smim6		4.63611	4.11936	1.5589	3.36911	1.58772	3.08431		3.99218	3.26288	2.9639	3.71207	2.16552	4.02725		4.17412	3.75411	4.91004	3.11217	1.89757	2.95177		2.0063	2.98936	0.570025	6.91857	4.42085	12.6276	5.8245		4.06163	6.17499	5.50779	7.12331	4.49001	4.29783	4.22033		5.23235	5.74347	6.97874	4.89274	7.2933	3.85023	6.91658
Gm13547		0	0	0	0	0.732574	0		0.130521	0	0	0	0.361132	0		0	0	0.0833594	0.212204	0	0.244419		0.200867	0.0857481	0	2.11977	0	0	0		0	0	0	0	0	0.0937206	0		0.0872129	0	0.0964015	0.379145	0.101194	0	0.101984
Olfr288		0	0	0	0	0	0		0	0	0	0	0	0		0.0246109	0	0	0	0	0		0	0	0	0	0	0	0		0	0	0	0	0	0	0		0	0	0	0	0	0	0
Gm11691		0	0	0	0	0	0		0	0	0	0	0	0		0	0	0	0	0	0		0	0	0	0	0	0	0		0	0	0	0	0	0	0		0	0	0	0	0	0	0
Gm11681		0	0	0	0	0	0		0	0	0	0	0	0		0	0	0	0	0	0		0	0.0461096	0	0	0	0	0		0	0	0	0	0	0	0		0	0	0	0	0	0	0
4930594M22Rik		0	0.128606	0.0589863	0.0310388	0.280451	0.114221		0.189682	0.111588	0.118269	0.123786	0.079702	0.306996		0.295379	0.124657	0.143406	0	0.197392	0.104081		0.144424	0.0200556	0.0785559	0.0197033	0.0617896	0.137133	0.104425		0.405896	0.110219	0.154888	0.0714485	0.113049	0.105422	0.0623997		0.0204582	0.0406785	0.0825651	0.0887639	0.0649644	0.117142	0.211868
Gm10837		0	0	0	0	0	0		0	0	0	0	0	0		0	0	0	0	0	0		0	0	0	0	0	0	0		0	0	0	0	0	0	0		0	0	0	0	0	0	0
Dnlz		14.9806	17.636	23.4352	14.1733	22.4964	21.9615		11.5328	15.3508	14.8293	16.9637	12.2912	14.0779		13.7508	16.3253	18.7371	16.2404	19.029	12.1883		14.3888	12.4123	16.468	21.1259	14.1686	27.9585	17.0579		17.301	21.4303	17.7812	18.088	18.7994	20.2639	17.0826		16.3051	16.3363	15.8146	17.5895	19.3789	18.4503	15.5017
Gm17205		0	0	0	0	0	0		0	0	0	0	0	0		0	0	0	0	0	0		0	0	0	0	0	0	0		0	0	0	0	0	0	0		0	0	0	0	0	0	0.0412354
Alg10b		8.13759	9.17692	4.2864	6.91768	6.17603	6.20618		7.49245	6.55975	9.07074	6.53092	7.49731	6.62713		10.697	7.63424	7.39595	8.68814	11.0864	10.238		9.4882	8.9049	4.03645	5.89962	7.47351	3.38147	5.47946		10.985	10.5175	10.6159	9.23449	12.5385	9.96569	10.7009		10.3733	10.3467	10.8027	9.52464	9.21503	12.7491	11.7951
Slitrk1		0	0	0.00773008	0	0	0		0	0	0	0.0511526	0	0.0105809		0	0.0408341	0	0	0	0		0	0.00648678	0	0	0	0	0		0.057384	0	0.00611992	0	0.047019	0	0.0210671		0.0323795	0.0439692	0	0	0	0.00722667	0
Gm10840		0	0	0	0	0	0		0	0	0.680159	0	0	0		0	0	0	0	0	0		0	0	0	0	0	0	0		0	0	0.735959	0	0	0.769911	0		0	0	0	0	0	0	0
Gm10842		0	0	0	0	0	0		0	0	0	0	0	0		0	0	0	0	0	0		0	0	0	0	0	0	0		0	0	0	0	0	0	0		0	0	0	0	0	0	0
Commd6		53.5887	55.3768	51.5522	52.1896	51.7274	51.6434		35.5161	49.8412	37.0962	40.5093	41.2024	35.5654		37.8453	43.1092	32.4769	38.1564	28.0515	35.6909		39.006	40.137	46.8185	41.9117	37.7695	48.4608	48.6968		43.6406	37.1098	36.4512	38.2424	32.4454	34.5846	33.0457		38.7961	35.7889	42.2784	33.5529	40.4997	42.6246	32.0716
Kbtbd6		0.161435	0.309301	0.146226	0.208657	0.0495909	0.192136		0.0962818	0.18311	0.178885	0.050135	0.0826041	0.0425898		0.0906487	0.0968199	0.0755129	0.0592667	0.122089	0.0861527		0.157557	0.0629045	0.109413	0.242436	0.124647	0.0673022	0.0604499		0.0886068	0.174916	0.159845	0.168605	0.0624184	0.0947486	0.116196		0.143177	0.0998555	0.0379171	0.135083	0.0934775	0.174954	0.171343
Fam187a		0	0	0	0	0	0.0428522		0	0	0	0.033836	0	0		0	0	0	0	0	0		0.0561704	0.0762002	0	0	0	0	0.0315628		0	0	0	0	0	0.0297524	0.030109		0	0	0	0	0	0.0322613	0
1700001L05Rik		8.00673	11.2881	7.08874	5.77032	6.82228	7.01672		7.08411	3.54641	6.06161	6.59242	4.76997	6.25701		4.57927	3.44294	4.57929	1.69637	1.82604	3.78609		2.94062	2.3177	0.952662	1.85047	1.35621	1.54059	2.1631		4.10147	4.50718	3.55249	4.0337	2.82511	3.14648	3.3885		2.94154	3.34998	1.21618	3.77085	2.95563	3.94819	2.86854
Gm1587		0	0	0	0	0	0		0	0	0	0	0	0		0	0	0	0	0	0		0	0	0	0	0	0	0		0	0	0	0	0	0	0		0	0	0	0	0	0	0
Gm13375		3.72571	6.04399	6.80143	4.35167	8.96914	6.23731		4.51175	4.94172	5.01798	6.1326	7.83085	9.24747		7.38661	7.51966	5.22106	3.60802	7.03285	4.84201		7.68579	5.44751	6.01027	8.35191	3.22886	6.136	8.29522		4.17673	4.59917	3.7367	5.00065	2.84287	3.38553	5.94359		3.54587	3.14575	2.92962	4.80124	3.58293	3.64115	4.08146
Cyp2d37-ps		0	0	0	0	0	0		0	0	0	0	0	0		0	0.0267548	0.0196291	0	0	0		0	0.0199747	0	0	0	0	0		0	0	0	0	0	0	0		0	0.0227123	0.0223251	0.0784736	0	0	0
Malrd1		0	0	0	0.00735362	0	0.00722068		0.0158143	0.0252532	0.0136538	0.012969	0.0364576	0.0162027		0.0260761	0.0193986	0.0280017	0.0326437	0.00548448	0.0275644		0.0112973	0.00942443	0.0229383	0.00470258	0.0195028	0.00976217	0		0.119543	0.0264084	0.0137099	0.0329414	0.0810261	0.0151428	0.0270972		0.0670215	0.0852093	0	0	0.0306993	0.0160108	0.0114641
4930407I10Rik		0	0	0	0	0.0128542	0		0	0	0	0	0	0		0	0	0	0.0129108	0	0		0	0	0	0	0	0	0.00853327		0	0	0	0	0	0	0.0130353		0	0	0	0	0.00622688	0.00616525	0
Gm10849		0.211202	0	0.242748	0	0.29853	0.125345		0	0	0	0.195734	0	0.112495		0.129478	0	0.0778379	0	0.104647	0.183046		0	0.21572	0.122074	0	0.0881638	0	0		0.470909	0.0844583	0.0814172	0.0983316	0	0	0		0.0786125	0	0	0	0	0.195614	0
Aarsd1		14.8432	16.5585	23.6478	11.4838	16.9057	17.0394		11.5925	9.76228	14.2237	13.7449	11.0312	10.4346		10.2136	11.6597	16.407	11.571	12.7669	11.5622		12.2347	12.5222	26.5569	18.211	12.0764	30.092	17.1742		18.1272	17.5654	18.1903	17.7712	17.9492	20.0515	19.871		16.6604	16.0065	17.0495	18.529	19.1071	17.4163	17.8612
Gm13262		0.0312424	0	0	0	0.0801339	0.116288		0.0926014	0	0.0275468	0.153601	0	0		0.0524835	0.0994704	0	0.0463203	0	0.028168		0.0671207	0	0	0.037459	0	0	0.0430395		0.49459	0.108077	0.344128	0.195379	0.0770293	0.380644	0.195355		0.139944	0.440329	0.0387992	0.0767482	0	0.0231339	0.144659
Gm10855		0	0	0.0323858	0	0.121712	0		0.0261162	0.0191551	0	0.0209346	0.0403835	0		0	0	0	0	0	0		0.0184782	0.0156573	0	0	0	0	0		0	0	0	0	0.0173306	0	0		0	0	0	0	0.0589085	0	0.0347728
Urad		0	0	0	0	0	0		0	0	0	0	0	0		0	0	0	0	0	0		0	0	0	0	0	0	0		0	0	0	0	0	0	0		0	0	0	0	0	0	0
Gm6878		0	0	0	0	0	0.0257702		0.0290221	0	0	0	0	0		0.0237158	0.0242223	0.0145034	0	0	0		0.0825948	0.017347	0	0	0.0355444	0.0445771	0		0	0	0	0	0	0	0		0	0.0172401	0	0.0223459	0	0.0194921	0
Cyp3a41a		0	0	0	0	0	0		0	0	0	0	0	0		0	0	0	0	0	0		0	0	0	0	0	0	0		0	0	0	0	0	0	0		0	0	0	0	0	0	0
Cyp3a41b		0	0	0	0	0	0		0	0	0	0	0	0		0	0	0	0	0	0		0	0	0	0	0	0	0		0	0	0	0	0	0	0		0	0	0	0	0	0	0
Gm5464		0.0602792	0	0	0.0308185	0	0		0	0	0	0	0.025902	0		0.0167477	0	0	0	0	0.0263059		0	0	0.0507111	0	0	0	0		0.0129498	0.0572621	0.0686186	0	0	0.0277692	0.042302		0	0.0831879	0.0386675	0	0.0378954	0.020726	0
Gm10863		0	0.21044	0.172923	1.09217	1.4579	0.344432		0.494449	0.258066	0.415171	0.534692	0.260676	0.644874		0.0561678	1.56695	0.175667	0.339942	0.45224	0.453286		0.681194	0.35924	0.520143	0.390735	0.653874	0.303068	0.289127		0.519135	0.996865	1.31013	0.248279	1.052	0.808238	0.257262		1.10952	0.836514	1.27182	0.390131	0.651032	0.326986	1.3025
Gm17151		0	0	0	0	0	0		0	0	0	0	0	0		0	0	0	0	0	0		0	0.284584	0	0	0	0	0		0	0	0	0	0	0	0		0	0	0	0	0	0	0
Krtap4-6		0	0	0	0	0	0		0	0	0	0	0	0		0	0	0	0	0	0		0	0	0	0	0	0	0		0	0	0	0	0	0	0		0	0	0	0	0	0	0
Krtap1-4		0	0	0	0	0	0		0	0	0	0	0	0		0	0	0	0	0	0		0	0	0	0	0	0	0		0	0	0	0	0	0	0		0	0	0	0	0	0	0
Rsph10b		0.118307	0.0832573	1.1846	0.152596	0.0956767	0.0755265		0.134593	0.0665149	0.140557	0.170887	0.251745	0.252288		0.277375	0.096458	0.0808585	0.235823	0.0813286	0.0343863		0.120466	0.129084	0.568744	0.132012	0.0504133	0.0518811	0.329881		0.289919	0.216892	0.133183	0.21443	0.203345	0.0753933	0.134616		0.248327	0.0682512	0.116264	0.579173	0.203838	0.0804087	0.227027
Krt26		0	0	0	0	0	0		0	0	0	0	0	0		0	0	0	0	0	0		0	0	0	0	0	0	0		0	0	0	0	0	0	0		0	0	0	0	0	0	0
Defb30		0	0	0	0	0	0.108925		0	0	0	0	1.10009	0.0858605		0.284555	0	0	0	0.167288	0.0716715		0.172189	0.0762556	0	0.432808	0.442438	0.0730574	0.0547419		0.0745274	0	0.0744679	0.3129	0.281096	0.0528988	0		0	0.077081	0	0	0.100964	0	0.0622656
Defb43		0	0	0	0	0	0		0	0	0	0	0	0		0	0	0	0	0	0		0	0	0	0	0	0	0		0	0	0	0	0	0	0		0	0	0	0	0	0	0
Defb47		0	0	0	0	0	0		0	0	0	0	0	0		0	0	0	0	0	0		0	0	0	0	0	0	0		0	0	0	0	0	0	0		0	0	0	0	0	0	0
Defb48		0	0	0	0	0	0		0	0	0	0	0	0		0.220385	0	0	0	1.38594	0		0	0	0	0	0	0	0		0	0	0	0	0	0	0		0	0	0	0	0	0	0
Gm12359		0.433285	0.750555	0.723409	0.747245	2.07174	0.789239		0.75356	0.15347	0.146469	0.480512	0.504582	0.461965		0.448684	0.41429	0.80325	0.597367	0.700471	0.792616		0.528166	0.547064	0.315213	1.10631	0.713543	0.892749	0.902186		0.827925	0.656062	1.16517	0.83071	0.582738	1.41574	0.892332		0.636244	0.793348	1.33986	1.77104	0.536293	0.84366	0.769609
Gm16409		0.627822	0.10387	0.087269	0.416647	0.391248	0.48848		0	0	0.279478	0.362417	0.178985	0.330151		0.0793707	0.159861	0.175787	0.0750608	0.238463	0.277573		0	0.202896	0.390853	0.149788	0.138899	0.152475	0.414989		0.252316	0.140285	0	0.067216	0.0780912	0	0.147049		0	0	0.142177	0.0892458	0.213902	0.0743697	0.0777157
6330403L08Rik		1.15674	1.11777	1.55479	1.82276	2.10005	1.27267		1.18022	0.891188	1.24991	1.73061	1.35627	1.97869		3.13422	3.81057	2.5616	2.81067	1.43817	4.3938		2.56066	2.55122	1.49992	3.10729	2.72513	1.28271	4.66584		3.04127	3.33796	3.13653	3.66059	3.08321	2.20599	2.10155		2.78156	3.03443	3.00492	4.65511	3.41802	2.41994	2.62323
Gm11529		0	0	0	0	0	0		0	0	0	0	0	0		0	0	0	0	0	0		0	0	0	0	0	0	0		0.0731365	0.158721	0	0	0	0	0.0808435		0	0	0	0	0	0	0
Gm11531		0	0	0	0	0	0		0	0	0	0	0	0		0	0	0	0	0	0		0	0	0	0	0	0	0		0	0	0	0	0	0	0		0	0	0	0	0	0	0
Hoxb2		0.719058	0.877112	1.88096	1.57247	1.11696	2.33637		0.664666	0.801792	1.46703	2.41391	1.03131	1.40605		1.88024	0.964564	3.40037	0.799431	4.85087	0.995681		1.82482	1.2934	10.1686	0.686668	0.938516	2.09798	1.59509		8.96016	1.39726	3.98361	4.31657	2.7554	5.84061	4.49222		3.19648	5.53032	1.54256	1.42167	3.22424	1.04601	2.78239
Gm11536		0	0	0.148241	0	0	0		0.270585	0.128473	0	0.243857	0.132142	0		0	0.19477	0	0	0	0		0	0	0	0.120073	0	0	0		0.885849	0.202091	0.298701	0.112514	0.121513	0.318344	0		0	0.460778	0	0.151771	0	0	0
Nrbp2		14.3629	14.1256	41.5305	31.6444	44.6759	13.1393		24.6021	20.9891	18.3139	30.493	34.1954	27.9304		29.8807	31.4051	26.3025	28.1776	21.0801	29.6131		26.866	31.2503	12.1228	33.1217	27.9409	27.3513	38.5027		38.3078	44.6273	52.8513	43.3506	31.9165	38.2231	35.6639		33.5773	35.4714	38.376	53.6775	44.4584	26.0166	35.3038
Gm10874		0	0	0	0	0	0		0	0	0	0	0	0		0	0	0	0	0	0		0.0175476	0	0	0	0	0	0.0193494		0.0319294	0.0169838	0	0	0	0	0		0	0	0	0	0	0	0
Nynrin		0.982459	0.371881	0.914648	0.492112	0.818461	1.04665		0.826517	1.46646	1.63146	0.270485	1.83017	3.01042		1.99583	2.97989	1.08846	1.30552	6.45163	4.29419		2.34168	2.22636	0.0325286	0.269499	0.433582	0.168627	0.136852		0.423494	1.0875	1.20345	0.390679	2.50399	0.517679	1.04372		0.708837	2.04421	1.19292	0.742996	0.679683	0.650197	1.63695
Gal3st4		2.99186	2.85817	1.33326	1.59337	0.353861	2.28843		1.4624	1.41651	2.05492	1.99374	1.49031	1.69194		2.36511	1.65918	2.41989	1.76816	3.79173	2.61652		2.40678	1.42198	4.38572	1.29297	2.63693	2.58444	1.65986		1.7427	2.71455	2.4582	2.54776	3.21842	2.16364	2.52118		2.49294	3.78979	2.77621	2.15362	2.64042	2.77666	2.00213
Zfp652		11.268	12.5629	14.4254	10.8615	20.8172	14.428		13.8864	11.8582	11.8466	13.5147	13.3427	14.5199		13.4815	17.0618	13.0901	14.0918	10.0197	15.8058		13.8242	13.6412	15.6826	14.6096	12.2278	14.3694	16.1911		17.9877	14.9572	15.4392	17.2607	15.9816	17.4371	16.2634		14.5029	14.8014	15.063	15.8717	17.2732	15.6473	17.5525
B130006D01Rik		0.0214214	0.0247197	0.128746	0	0.610935	0.035456		0.0430586	0	0	0.0505615	0.0499755	0.0662623		0.0183993	0.0856151	0	0	0	0.0367134		0.0596539	0.0377631	0	0.0222718	0.0114479	0	0.0409313		0	0	0	0	0	0	0		0.0127117	0	0.0116785	0	0	0.0138974	0
Smok3c		0	0	0	0	0	0		0	0	0	0	0	0		0	0	0	0	0	0		0	0	0	0	0	0	0		0	0	0	0	0	0	0		0	0	0	0	0	0.0274616	0
Smok3a		0	0	0	0	0	0		0	0	0	0	0	0		0	0	0	0	0	0		0	0	0	0	0	0	0		0	0	0	0	0	0	0		0	0	0	0	0	0	0
Zc3h3		6.51326	6.55585	6.10716	5.59848	8.5601	4.59804		5.9978	5.59618	5.56828	9.62574	5.75072	5.41375		5.50975	6.34848	4.67481	5.38663	5.72033	5.45582		5.07605	6.1372	8.35441	5.47097	6.3441	5.70115	7.29264		5.28737	5.41827	5.14461	5.04697	6.82368	6.52711	3.90081		6.01318	6.78055	5.63935	5.76761	6.45069	5.60063	4.52941
Ly6a		2634.78	2531.83	1025.35	3566.83	191.063	2609.89		2819.41	5020.51	3566.53	2482.57	2534.79	3067.19		2575.9	3780.92	3911.57	4674.77	2091.52	3122.67		2668.1	3199.2	3884.64	3745.35	2642.8	8049.54	4877.99		1472.25	2259.71	1681.84	3356.02	1904.03	2860.04	3744.32		2911.6	2484.47	2587.32	2726.29	4172.5	2979.58	2802.24
Cyp11b1		0	0	0	0.0177952	0	0		0	0.0153607	0	0	0.0304842	0		0	0	0.0199462	0	0.0133466	0		0.040015	0	0	0	0	0	0.0136547		0	0	0	0	0	0	0.0123578		0	0	0	0	0	0	0.0133205
Slurp2		0	0	0	0	0	0		0	0	0	0.14903	0	0		0	0	0	0	0	0		0	0	0	0	0	0	0		0	0	0	0	0	0	0.268996		0	0	0	0	0	0	0
Gm7935		0	0	0	0	0	0		0	0	0	0.0400891	0.0434772	0.140202		0.0716122	0.144365	0.0944078	0	0.0770178	0		0	0.0612389	0	0	0.0369218	0	0		0	0.0657812	0	0	0	0	0		0.0611715	0.100332	0.130949	0.0441019	0	0.0362198	0
Tmem92		0	0	0	0	0	0		0	0	0	0	0	0		0	0.0219328	0.0297174	0	0	0.0233647		0	0	0.0241976	0	0	0	0		0	0	0	0	0	0	0		0	0	0	0	0	0	0
Gm11545		3.1679	3.66414	1.16665	4.77148	0	0.775994		7.61589	9.07836	3.16514	2.73507	7.73948	5.05745		11.2327	8.2773	10.8648	7.94084	5.70087	7.56337		20.3035	9.8707	4.20089	7.24025	10.5822	4.97608	9.20603		14.7767	8.7036	11.844	16.3294	14.6477	8.6184	6.83626		5.90251	21.8339	11.0654	3.34745	9.63722	7.58582	6.07923
Selenot		71.1228	83.529	32.3952	91.9245	51.6975	55.5634		70.7344	73.2911	67.067	52.6811	80.7407	59.6186		82.6824	88.6932	59.2298	77.78	62.0558	100.071		83.5385	73.7592	39.2276	57.5324	60.1	37.9321	63.0284		72.6167	73.2267	75.3137	71.0799	78.0718	78.634	71.5244		78.2213	67.7678	71.2972	63.0907	75.9259	83.9705	78.868
Selenos		65.6173	96.9444	145.995	94.7739	258.002	104.569		73.1813	52.0717	55.1205	75.3576	49.3634	47.4498		56.0757	53.4525	50.5511	56.1885	65.2371	52.2515		48.417	58.3215	100.632	54.5781	64.2664	67.4173	79.3941		79.8124	53.5972	59.5368	57.9003	54.6723	70.4201	59.3933		60.8119	69.9783	53.8621	50.4368	67.9644	69.0667	50.8704
Selenom		23.5577	22.1833	67.8282	25.4398	24.4332	17.6356		25.1816	30.8194	40.1959	18.3185	32.0714	27.7838		60.7983	66.321	74.176	84.377	155.769	65.6127		61.5953	64.569	384.973	50.8452	89.8438	136.167	50.6638		42.707	84.5086	105.145	84.8873	103.405	100.681	150.232		122.379	98.5474	141.197	120.389	117.565	53.2972	110.811
Selenoi		16.3235	17.1568	9.94207	25.6286	12.4354	16.0696		19.0289	18.4893	23.633	15.2839	28.5319	24.0384		24.1568	23.0664	20.2721	26.3659	18.8157	21.1823		20.7605	21.6031	5.07871	17.3737	19.1751	10.936	16.7404		21.8003	18.4157	22.0211	22.432	28.117	27.5456	20.2315		20.0372	24.8229	23.059	24.5541	27.7149	30.9633	30.1272
Txnrd2		13.0649	12.8326	26.4386	10.7075	39.5737	15.7606		11.1192	8.95842	11.1834	19.1766	11.0449	12.5064		10.646	12.1843	11.6274	9.87831	12.6893	10.4761		10.8262	13.2811	23.6896	12.2012	8.63061	20.3761	11.1487		14.2398	10.1863	9.63223	10.8686	9.43393	11.9262	10.0646		11.2459	12.5346	9.14228	10.5895	11.7013	10.6843	10.2683
Msrb1		125.218	129.172	210.002	88.7447	194.068	178.971		102.266	115.382	75.4983	106.901	89.0321	87.7257		113.606	110.549	109.628	108.623	152.777	87.9877		129.029	121.72	424.8	172.814	150.437	260.306	179.367		127.757	111.763	99.9556	112.891	109.573	110.086	95.88		109.301	111.755	96.0905	80.8726	105.146	139.679	116.347
Gpx4		302.874	335.352	487.009	343.734	322.766	306.249		312.185	244.45	298.304	326.62	316.079	290.95		204.691	234.093	313.384	342.724	296.259	239.98		211.829	252.78	900.745	442.12	307.873	1069.4	527.611		336.555	399.28	374.763	375.319	323.664	453.853	378.547		393.653	321.928	387.057	374.167	442.462	346.002	380.263
Dio3		1.74117	0.258538	0.619854	0.325729	0.142211	0.527753		0.31244	0.966585	3.84686	0.668447	3.99943	0.588691		12.7691	0.813148	8.36632	0.616374	29.7444	1.15499		8.42945	1.86174	5.36186	0.138138	0.309787	1.04804	0		0.498941	1.85768	1.74232	0.527024	2.72394	0.693826	2.17102		2.07458	1.86841	1.37186	0.523731	0.345184	1.80236	0.946097
Gm23741		0	0	0	0	0	0		0	0	0	0	0	0		0	0	0	0	0	0		0	0	0	0	0	0	0		0	0	0	0	0	0	0		0	0	0	0	0	0	0
Gm23254		0	0	0	0	0	0		0	0	0	0	0	0		0	0	0	0	0	0		0	0	0	0	0	0	0		0	0	0	0	0	0	0		0	0	0	0	0	0	0
Gm25414		0	0	0	0	0	0		0	0	0	0	0	0		0	0	0	0	0	0		0	0	0	0	0	0	0		0	0	0	0	0	0	0		0	0	0	0	0	0	0
Gm22589		0	0	0	0	0	0		0	0	0	0	0	0		0	0	0	0	0	0		0	0	0	0	0	0	0		0	0	0	0	0	0	0		0	0	0	0	0	0	0
Gm23691		0	0	0	0	0	0		0	0	0	0	0	0		0	0	0	0	0	0		0	0	0	0	0	0	0		0	0	0	0	0	0	0		0	0	0	0	0	0	0
Gm23692		0	0	0	0	0	0		0	0	0	0	0	0		0	0	0	0	0	0		0	0	0	0	0	0	0		0	0	0	0	0	0	0		0	0	0	0	0	0	0
Gm22004		0	0	0	0	0	0		0	0	0	0	0	0		0	0	0	0	0	0		0	0	0	0	0	0	0		0	0	0	0	0	0	0		0	0	0	0	0	0	0
Gm22003		0	0	0	0	0	0		0	0	0	0	0	0		0	0	0	0	0	0		0	0	0	0	0	0	0		0	0	0	0	0	0	0		0	0	0	0	0	0	0
Gm22005		0	0	0	0	0	0		0	0	0	0	0	0		0	0	0	0	0	0		0	0	0	0	0	0	0		0	0	0	0	0	0	0		0	0	0	0	0	0	0
Gm26002		0	0	0	0	0	0		0	0	0	0	0	0		0	0	0	0	0	0		0	0	0	0	0	0	0		0	0	0	0	0	0	0		0	0	0	0	0	0	0
n-R5s1		0	0	0	0	0	0		0	0	0	0	0	0		0	0	0	0	0	0		0	0	0	0	0	0	0		0	0	0	0	0	0	0		0	0	0	0	0	0	0
Gm25538		0	0	0	0	0	0		0	0	0	0	0	0		0	0	0	0	0	0		0	0	0	0	0	0	0		0	0	0	0	0	0	0		0	0	0	0	0	0	0
Gm23941		0	0	0	0	0	0		0	0	0	0	0	0		0	0	0	0	0	0		0	0	0	0	0	0	0		0	0	0	0	0	0	0		0	0	0	0	0	0	0
Gm23942		0	0	0	0	0	0		0	0	0	0	0	0		0	0	0	0	0	0		0	0	0	0	0	0	0		0	0	0	0	0	0	0		0	0	0	0	0	0	0
Gm23940		0	0	0	0	0	0		0	0	0	0	0	0		0	0	0	0	0	0		0	0	0	0	0	0	0		0	0	0	0	0	0	0		0	0	0	0	0	0	0
n-R5s2		0	0	0	0	0	0		0	0	0	0	0	0		0	0	0	0	0	0		0	0	0	0	0	0	0		0	0	0	0	0	0	0		0	0	0	0	0	0	0
Gm24423		0	0	0	0	0	0		0	0	0	0	0	0		0	0	0	0	0	0		0	0	0	0	0	0	0		0	0	0	0	0	0	0		0	0	0	0	0	0	0
Gm23422		0	0	0	0	0	0		0	0	0	0	0	0		0	0	0	0	0	0		0	0	0	0	0	0	0		0	0	0	0	0	0	0		0	0	0	0	0	0	0
Gm23423		0	0	0	0	0	0		0	0	0	0	0	0		0	0	0	0	0	0		0	0	0	0	0	0	0		0	0	0	0	0	0	0		0	0	0	0	0	0	0
Gm25089		0	0	0	0	0	0		0	0	0	0	0	0		0	0	0	0	0	0		0	0	0	0	0	0	0		0	0	0	0	0	0	0		0	0	0	0	0	0	0
n-R5s64		0	0	0	0	0	0		0	0	0	0	0	0		0	0	0	0	0	0		0	0	0	0	0	0	0		0	0	0	0	0	0	0		0	0	0	0	0	0	0
Gm24121		0	0	0	0	0	0		0	0	0	0	0	0		0	0	0	0	0	0		0	0	0	0	0	0	0		0	0	0	0	0	0	0		0	0	0	0	0	0	0
Mir547		0	0	0	0	0	0		0	0	0	0	0	0		0	0	0	0	0	0		0	0	0	0	0	0	0		0	0	0	0	0	0	0		0	0	0	0	0	0	0
Mir376c		0	0	0	0	0	0		0	0	0	0	0	0		0	0	0	0	0	0		0	0	0	0	0	0	0		0	0	0	0	0	0	0		0	0	0	0	0	0	0
Mir688		0	0	0	0	0	0		0	0	0	0	0	0		0	0	0	0	0	0		0	0	0	0	0	0	0		0	0	0	0	0	0	0		0	0	0	0	0	0	0
Mir615		0	0	0	0	0	0		0	0	0	0	0	0		0	0	0	0	0	0		0	0	0	0	0	0	0		0	0	0	0	0	0	0		0	0	0	0	0	0	0
Mir652		0	0	0	0	0	0		0	0	0	0	0	0		0	0	0	0	0	0		0	0	0	0	0	0	0		0	0	0	0	0	0	0		0	0	0	0	0	0	0
Mir705		0	0	0	0	0	0		0	0	0	0	0	0		0	0	0	0	0	0		0	0	0	0	0	0	0		0	0	0	0	0	0	0		0	0	0	0	0	0	0
Mir669a-2		0	0	0	0	0	0		0	0	0	0	0	0		0	0	0	0	0	0		0	0	0	0	0	0	0		0	0	0	0	0	0	0		0	0	0	0	0	0	0
Mir669a-3		0	0	0	0	0	0		0	0	0	0	0	0		0	0	0	0	0	0		0	0	0	0	0	0	0		0	0	0	0	0	0	0		0	0	0	0	0	0	0
Gm22750		0	0	0	0	0	0		0	0	0	0	0	0		0	0	0	0	0	0		0	0	0	0	0	0	0		0	0	0	0	0	0	0		0	0	0	0	0	0	0
Gm22751		0	0	0	0	0	0		0	0	0	0	0	0		0	0	0	0	0	0		0	0	0	0	0	0	0		0	0	0	0	0	0	0		0	0	0	0	0	0	0
Mir692-3		0	0	0	0	0	0		0	0	0	0	0	0		0	0	0	0	0	0		0	0	0	0	0	0	0		0	0	0	0	0	0	0		0	0	0	0	0	0	0
Gm22133		0	0	0	0	0	0		0	0	0	0	0	0		0	0	0	0	0	0		0	0	0	0	0	0	0		0	0	0	0	0	0	0		0	0	0	0	0	0	0
Gm22752		0	0	0	0	0	0		0	0	0	0	0	0		0	0	0	0	0	0		0	0	0	0	0	0	0		0	0	0	0	0	0	0		0	0	0	0	0	0	0
Gm22774		0	0	0	0	0	0		0	0	0	0	0	0		0	0	0	0	0	0		0	0	0	0	0	0	0		0	0	0	0	0	0	0		0	0	0	0	0	0	0
Gm22137		0	0	0	0	0	0		0	0	0	0	0	0		0	0	0	0	0	0		0	0	0	0	0	0	0		0	0	0	0	0	0	0		0	0	0	0	0	0	0
Mir20b		0	0	0	0	0	0		0	0	0	0	0	0		0	0	0	0	0	0		0	0	0	0	0	0	0		0	0	0	0	0	0	0		0	0	0	0	0	0	0
Mir710		0	0	0	0	0	0		0	0	0	0	0	0		0	0	0	0	0	0		0	0	0	0	0	0	0		0	0	0	0	0	0	0		0	0	0	0	0	0	0
Mir598		0	0	0	0	0	0		0	0	0	0	0	0		0	0	0	0	0	0		0	0	0	0	0	0	0		0	0	0	0	0	0	0		0	0	0	0	0	0	0
Mir450b		0	0	0	0	0	0		0	0	0	0	0	0		0	0	0	0	0	0		0	0	0	0	0	0	0		0	0	0	0	0	0	0		0	0	0	0	0	0	0
Mir707		0	0	0	0	0	0		0	0	0	0	0	0		0	0	0	0	0	0		0	0	0	0	0	0	0		0	0	0	0	0	0	0		0	0	0	0	0	0	0
Mir541		0	0	0	0	0	0		0	0	0	0	0	0		0	0	0	0	0	0		0	0	0	0	0	0	0		0	0	0	0	0	0	0		0	0	0	0	0	0	0
Mir704		0	0	0	0	0	0		0	0	0	0	0	0		0	0	0	0	0	0		0	0	0	0	0	0	0		0	0	0	0	0	0	0		0	0	0	0	0	0	0
Mir92-1		0	0	0	0	0	0		0	0	0	0	0	0		0	0	0	0	0	0		0	0	0	0	0	0	0		0	0	0	0	0	0	0		0	0	0	0	0	0	0
Mir539		0	0	0	0	0	0		0	0	0	0	0	0		0	0	0	0	0	0		0	0	0	0	0	0	0		0	0	0	0	0	0	0		0	0	0	0	0	0	0
Mir690		0	0	0	0	0	0		0	0	0	0	0	0		0	0	0	0	0	0		0	0	0	0	0	0	0		0	0	0	0	0	0	0		0	0	0	0	0	0	0
Mir681		0	0	0	0	0	0		0	0	0	0	0	0		0	0	0	0	0	0		0	0	0	0	0	0	0		0	0	0	0	0	0	0		0	0	0	0	0	0	0
Mir223		0	0	0	0	0	0		0	0	0	0	0	0		0	0	0	0	0	0		0	0	0	0	0	0	0		0	0	0	0	0	0	0		0	0	0	0	0	0	0
Mir592		0	0	0	0	0	0		0	0	0	0	0	0		0	0	0	0	0	0		0	0	0	0	0	0	0		0	0	0	0	0	0	0		0	0	0	0	0	0	0
Mir678		0	0	0	0	0	0		0	0	0	0	0	0		0	0	0	0	0	0		0	0	0	0	0	0	0		0	0	0	0	0	0	0		0	0	0	0	0	0	0
Mir680-2		0	0	0	0	0	0		0	0	0	0	0	0		0	0	0	0	0	0		0	0	0	0	0	0	0		0	0	0	0	0	0	0		0	0	0	0	0	0	0
Mir669c		0	0	0	0	0	0		0	0	0	0	0	0		0	0	0	0	0	0		0	0	0	0	0	0	0		0	0	0	0	0	0	0		0	0	0	0	0	0	0
Mir698		0	0	0	0	0	0		0	0	0	0	0	0		0	0	0	0	0	0		0	0	0	0	0	0	0		0	0	0	0	0	0	0		0	0	0	0	0	0	0
Mir551b		0	0	0	0	0	0		0	0	0	0	0	0		0	0	0	0	0	0		0	0	0	0	0	0	0		0	0	0	0	0	0	0		0	0	0	0	0	0	0
Mir687		0	0	0	0	0	0		0	0	0	0	0	0		0	0	0	0	0	0		0	0	0	0	0	0	0		0	0	0	0	0	0	0		0	0	0	0	0	0	0
Mir503		0	0	0	0	0	0		0	0	0	0	0	0		0	0	0	0	0	0		0	0	0	0	0	0	0		0	0	0	0	0	0	0		0	0	0	0	0	0	0
Mir700		0	0	0	0	0	0		0	0	0	0	0	0		0	0	0	0	0	0		0	0	0	0	0	0	0		0	0	0	0	0	0	0		0	0	0	0	0	0	0
Mir669b		0	0	0	0	0	0		0	0	0	0	0	0		0	0	0	0	0	0		0	0	0	0	0	0	0		0	0	0	0	0	0	0		0	0	0	0	0	0	0
Mir718		0	0	0	0	0	0		0	0	0	0	0	0		0	0	0	0	0	0		0	0	0	0	0	0	0		0	0	0	0	0	0	0		0	0	0	0	0	0	0
Mir686		0	0	0	0	0	0		0	0	0	0	0	0		0	0	0	0	0	0		0	0	0	0	0	0	0		0	0	0	0	0	0	0		0	0	0	0	0	0	0
Gm22920		0	0	0	0	0	0		0	0	0	0	0	0		0	0	0	0	0	0		0	0	0	0	0	0	0		0	0	0	0	0	0	0		0	0	0	0	0	0	0
Gm24276		0	0	0	0	0	0		0	0	0	0	0	0		0	0	0	0	0	0		0	0	0	0	0	0	0		0	0	0	0	0	0	0		0	0	0	0	0	0	0
Gm24951		0	0	0	0	0	0		0	0	0	0	0	0		0	0	0	0	0	0		0	0	0	0	0	0	0		0	0	0	0	0	0	0		0	0	0	0	0	0	0
Gm26384		0	0	0	0	0	0		0	0	0	0	0	0		0	0	0	0	0	0		0	0	0	0	0	0	0		0	0	0	0	0	0	0		0	0	0	0	0	0	0
Gm26377		0	0	0	0	0	0		0	0	0	0	0	0		0	0	0	0	0	0		0	0	0	0	0	0	0		0	0	0	0	0	0	0		0	0	0	0	0	0	0
Mir542		0	0	0	0	0	0		0	0	0	0	0	0		0	0	0	0	0	0		0	0	0	0	0	0	0		0	0	0	0	0	0	0		0	0	0	0	0	0	0
Mir693		0	0	0	0	0	0		0	0	0	0	0	0		0	0	0	0	0	0		0	0	0	0	0	0	0		0	0	0	0	0	0	0		0	0	0	0	0	0	0
Mir711		0	0	0	0	0	0		0	0	0	0	0	0		0	0	0	0	0	0		0	0	0	0	0	0	0		0	0	0	0	0	0	0		0	0	0	0	0	0	0
Mir708		0	0	0	0	0	0		0	0	0	0	0	0		0	0	0	0	0	0		0	0	0	0	0	0	0		0	0	0	0	0	0	0		0	0	0	0	0	0	0
Mir709		0	0	0	0	0	0		0	0	0	0	0	0		0	0	0	0	0	0		0	0	0	0	0	0	0		0	0	0	0	0	0	0		0	0	0	0	0	0	0
Mir679		0	0	0	0	0	0		0	0	0	0	0	0		0	0	0	0	0	0		0	0	0	0	0	0	0		0	0	0	0	0	0	0		0	0	0	0	0	0	0
Mir449c		0	0	0	0	0	0		0	0	0	0	0	0		0	0	0	0	0	0		0	0	0	0	0	0	0		0	0	0	0	0	0	0		0	0	0	0	0	0	0
Mir694		0	0	0	0	0	0		0	0	0	0	0	0		0	0	0	0	0	0		0	0	0	0	0	0	0		0	0	0	0	0	0	0		0	0	0	0	0	0	0
Mir701		0	0	0	0	0	0		0	0	0	0	0	0		0	0	0	0	0	0		0	0	0	0	0	0	0		0	0	0	0	0	0	0		0	0	0	0	0	0	0
Gm24938		0	0	0	0	0	0		0	0	0	0	0	0		0	0	0	0	0	0		0	0	0	0	0	0	0		0	0	0	0	0	0	0		0	0	0	0	0	0	0
Gm23256		0	0	0	0	0	0		0	0	0	0	0	0		0	0	0	0	0	0		0	0	0	0	0	0	0		0	0	0	0	0	0	0		0	0	0	0	0	0	0
Gm23255		0	0	0	0	0	0		0	0	0	0	0	0		0	0	0	0	0	0		0	0	0	0	0	0	0		0	0	0	0	0	0	0		0	0	0	0	0	0	0
Mir680-1		0	0	0	0	0	0		0	0	0	0	0	0		0	0	0	0	0	0		0	0	0	0	0	0	0		0	0	0	0	0	0	0		0	0	0	0	0	0	0
Mir717		0	0	0	0	0	0		0	0	0	0	0	0		0	0	0	0	0	0		0	0	0	0	0	0	0		0	0	0	0	0	0	0		0	0	0	0	0	0	0
Mir695		0	0	0	0	0	0		0	0	0	0	0	0		0	0	0	0	0	0		0	0	0	0	0	0	0		0	0	0	0	0	0	0		0	0	0	0	0	0	0
Mir706		0	0	0	0	0	0		0	0	0	0	0	0		0	0	0	0	0	0		0	0	0	0	0	0	0		0	0	0	0	0	0	0		0	0	0	0	0	0	0
Mir692-1		0	0	0	0	0	0		0	0	0	0	0	0		0	0	0	0	0	0		0	0	0	0	0	0	0		0	0	0	0	0	0	0		0	0	0	0	0	0	0
Mir487b		0	0	0	0	0	0		0	0	0	0	0	0		0	0	0	0	0	0		0	0	0	0	0	0	0		0	0	0	0	0	0	0		0	0	0	0	0	0	0
Mir297b		0	0	0	0	0	0		0	0	0	0	0	0		0	0	0	0	0	0		0	0	0	0	0	0	0		0	0	0	0	0	0	0		0	0	0	0	0	0	0
Gm25593		0	0	0	0	0	0		0	0	0	0	0	0		0	0	0	0	0	0		0	0	0	0	0	0	0		0	0	0	0	0	0	0		0	0	0	0	0	0	0
Gm25595		0	0	0	0	0	0		0	0	0	0	0	0		0	0	0	0	0	0		0	0	0	0	0	0	0		0	0	0	0	0	0	0		0	0	0	0	0	0	0
Gm25594		0	0	0	0	0	0		0	0	0	0	0	0		0	0	0	0	0	0		0	0	0	0	0	0	0		0	0	0	0	0	0	0		0	0	0	0	0	0	0
Gm22758		0	0	0	0	0	0		0	0	0	0	0	0		0	0	0	0	0	0		0	0	0	0	0	0	0		0	0	0	0	0	0	0		0	0	0	0	0	0	0
Gm22759		0	0	0	0	0	0		0	0	0	0	0	0		0	0	0	0	0	0		0	0	0	0	0	0	0		0	0	0	0	0	0	0		0	0	0	0	0	0	0
Gm22760		0	0	0	0	0	0		0	0	0	0	0	0		0	0	0	0	0	0		0	0	0	0	0	0	0		0	0	0	0	0	0	0		0	0	0	0	0	0	0
Gm22761		0	0	0	0	0	0		0	0	0	0	0	0		0	0	0	0	0	0		0	0	0	0	0	0	0		0	0	0	0	0	0	0		0	0	0	0	0	0	0
Gm22757		0	0	0	0	0	0		0	0	0	0	0	0		0	0	0	0	0	0		0	0	0	0	0	0	0		0	0	0	0	0	0	0		0	0	0	0	0	0	0
Mir682		0	0	0	0	0	0		0	0	0	0	0	0		0	0	0	0	0	0		0	0	0	0	0	0	0		0	0	0	0	0	0	0		0	0	0	0	0	0	0
Gm26300		0	0	0	0	0	0		0	0	0	0	0	0		0	0	0	0	0	0		0	0	0	0	0	0	0		0	0	0	0	0	0	0		0	0	0	0	0	0	0
Gm22582		0	0	0	0	0	0		0	0	0	0	0	0		0	0	0	0	0	0		0	0	0	0	0	0	0		0	0	0	0	0	0	0		0	0	0	0	0	0	0
Mir702		0	0	0	0	0	0		0	0	0	0	0	0		0	0	0	0	0	0		0	0	0	0	0	0	0		0	0	0	0	0	0	0		0	0	0	0	0	0	0
Mir543		0	0	0	0	0	0		0	0	0	0	0	0		0	0	0	0	0	0		0	0	0	0	0	0	0		0	0	0	0	0	0	0		0	0	0	0	0	0	0
Gm22256		0	0	0	0	0	0		0	0	0	0	0	0		0	0	0	0	0	0		0	0	0	0	0	0	0		0	0	0	0	0	0	0		0	0	0	0	0	0	0
Mir501		0	0	0	0	0	0		0	0	0	0	0	0		0	0	0	0	0	0		0	0	0	0	0	0	0		0	0	0	0	0	0	0		0	0	0	0	0	0	0
Mir302b		0	0	0	0	0	0		0	0	0	0	0	0		0	0	0	0	0	0		0	0	0	0	0	0	0		0	0	0	0	0	0	0		0	0	0	0	0	0	0
Mir680-3		0	0	0	0	0	0		0	0	0	0	0	0		0	0	0	0	0	0		0	0	0	0	0	0	0		0	0	0	0	0	0	0		0	0	0	0	0	0	0
Mir92b		0	0	0	0	0	0		0	0	0	0	0	0		0	0	0	0	0	0		0	0	0	0	0	0	0		0	0	0	0	0	0	0		0	0	0	0	0	0	0
Mir19b-1		0	0	0	0	0	0		0	0	0	0	0	0		0	0	0	0	0	0		0	0	0	0	0	0	0		0	0	0	0	0	0	0		0	0	0	0	0	0	0
Gm23935		0	0	0	0	0	0		0	0	0	0	0	0		0	0	0	0	0	0		0	0	0	0	0	0	0		0	0	0	0	0	0	0		0	0	0	0	0	0	0
Mir374b		0	0	0	0	0	0		0	0	0	0	0	0		0	0	0	0	0	0		0	0	0	0	0	0	0		0	0	0	0	0	0	0		0	0	0	0	0	0	0
Mir719		0	0	0	0	0	0		0	0	0	0	0	0		0	0	0	0	0	0		0	0	0	0	0	0	0		0	0	0	0	0	0	0		0	0	0	0	0	0	0
Mir697		0	0	0	0	0	0		0	0	0	0	0	0		0	0	0	0	0	0		0	0	0	0	0	0	0		0	0	0	0	0	0	0		0	0	0	0	0	0	0
Mir666		0	0	0	0	0	0		0	0	0	0	0	0		0	0	0	0	0	0		0	0	0	0	0	0	0		0	0	0	0	0	0	0		0	0	0	0	0	0	0
Gm25083		0	0	0	0	0	0		0	0	0	0	0	0		0	0	0	0	0	0		0	0	0	0	0	0	0		0	0	0	0	0	0	0		0	0	0	0	0	0	0
Mir675		0	0	0	0	0	0		0	0	0	0	0	0		0	0	0	0	0	0		0	0	0	0	0	0	0		0	0	0	0	0	0	0		0	0	0	0	0	0	0
Gm24270		0	0	0	0	0	0		0	0	0	0	0	0		0	0	0	0	0	0		0	0	0	0	0	0	0		0	0	0	0	0	0	0		0	0	0	0	0	0	0
Gm24271		0	0	0	0	0	0		0	0	0	0	0	0		0	0	0	0	0	0		0	0	0	0	0	0	0		0	0	0	0	0	0	0		0	0	0	0	0	0	0
Gm24272		0	0	0	0	0	0		0	0	0	0	0	0		0	0	0	0	0	0		0	0	0	0	0	0	0		0	0	0	0	0	0	0		0	0	0	0	0	0	0
Mir672		0	0	0	0	0	0		0	0	0	0	0	0		0	0	0	0	0	0		0	0	0	0	0	0	0		0	0	0	0	0	0	0		0	0	0	0	0	0	0
Gm24273		0	0	0	0	0	0		0	0	0	0	0	0		0	0	0	0	0	0		0	0	0	0	0	0	0		0	0	0	0	0	0	0		0	0	0	0	0	0	0
Mir301b		0	0	0	0	0	0		0	0	0	0	0	0		0	0	0	0	0	0		0	0	0	0	0	0	0		0	0	0	0	0	0	0		0	0	0	0	0	0	0
Gm26154		0	0	0	0	0	0		0	0	0	0	0	0		0	0	0	0	0	0		0	0	0	0	0	0	0		0	0	0	0	0	0	0		0	0	0	0	0	0	0
Gm23060		0	0	0	0	0	0		0	0	0	0	0	0		0	0	0	0	0	0		0	0	0	0	0	0	0		0	0	0	0	0	0	0		0	0	0	0	0	0	0
Gm23061		0	0	0	0	0	0		0	0	0	0	0	0		0	0	0	0	0	0		0	0	0	0	0	0	0		0	0	0	0	0	0	0		0	0	0	0	0	0	0
Gm23062		0	0	0	0	0	0		0	0	0	0	0	0		0	0	0	0	0	0		0	0	0	0	0	0	0		0	0	0	0	0	0	0		0	0	0	0	0	0	0
Gm23063		0	0	0	0	0	0		0	0	0	0	0	0		0	0	0	0	0	0		0	0	0	0	0	0	0		0	0	0	0	0	0	0		0	0	0	0	0	0	0
Mir147		0	0	0	0	0	0		0	0	0	0	0	0		0	0	0	0	0	0		0	0	0	0	0	0	0		0	0	0	0	0	0	0		0	0	0	0	0	0	0
Mir499		0	0	0	0	0	0		0	0	0	0	0	0		0	0	0	0	0	0		0	0	0	0	0	0	0		0	0	0	0	0	0	0		0	0	0	0	0	0	0
Mir665		0	0	0	0	0	0		0	0	0	0	0	0		0	0	0	0	0	0		0	0	0	0	0	0	0		0	0	0	0	0	0	0		0	0	0	0	0	0	0
Mir343		0	0	0	0	0	0		0	0	0	0	0	0		0	0	0	0	0	0		0	0	0	0	0	0	0		0	0	0	0	0	0	0		0	0	0	0	0	0	0
Mir673		0	0	0	0	0	0		0	0	0	0	0	0		0	0	0	0	0	0		0	0	0	0	0	0	0		0	0	0	0	0	0	0		0	0	0	0	0	0	0
Mir216b		0	0	0	0	0	0		0	0	0	0	0	0		0	0	0	0	0	0		0	0	0	0	0	0	0		0	0	0	0	0	0	0		0	0	0	0	0	0	0
Gm26340		0	0	0	0	0	0		0	0	0	0	0	0		0	0	0	0	0	0		0	0	0	0	0	0	0		0	0	0	0	0	0	0		0	0	0	0	0	0	0
Gm26339		0	0	0	0	0	0		0	0	0	0	0	0		0	0	0	0	0	0		0	0	0	0	0	0	0		0	0	0	0	0	0	0		0	0	0	0	0	0	0
Gm26338		0	0	0	0	0	0		0	0	0	0	0	0		0	0	0	0	0	0		0	0	0	0	0	0	0		0	0	0	0	0	0	0		0	0	0	0	0	0	0
Gm24715		0	0	0	0	0	0		0	0	0	0	0	0		0	0	0	0	0	0		0	0	0	0	0	0	0		0	0	0	0	0	0	0		0	0	0	0	0	0	0
Mir599		0	0	0	0	0	0		0	0	0	0	0	0		0	0	0	0	0	0		0	0	0	0	0	0	0		0	0	0	0	0	0	0		0	0	0	0	0	0	0
Mir670		0	0	0	0	0	0		0	0	0	0	0	0		0	0	0	0	0	0		0	0	0	0	0	0	0		0	0	0	0	0	0	0		0	0	0	0	0	0	0
Gm24714		0	0	0	0	0	0		0	0	0	0	0	0		0	0	0	0	0	0		0	0	0	0	0	0	0		0	0	0	0	0	0	0		0	0	0	0	0	0	0
Mir181d		0	0	0	0	0	0		0	0	0	0	0	0		0	0	0	0	0	0		0	0	0	0	0	0	0		0	0	0	0	0	0	0		0	0	0	0	0	0	0
Gm25213		0	0	0	0	0	0		0	0	0	0	0	0		0	0	0	0	0	0		0	0	0	0	0	0	0		0	0	0	0	0	0	0		0	0	0	0	0	0	0
Gm27509		0	0	0	0	0	0		0	0	0	0	0	0		0	0	0	0	0	0		0	0	0	0	0	0	0		0	0	0	0	0	0	0		0	0	0	0	0	0	0
Mir653		0	0	0	0	0	0		0	0	0	0	0	0		0	0	0	0	0	0		0	0	0	0	0	0	0		0	0	0	0	0	0	0		0	0	0	0	0	0	0
Gm24047		0	0	0	0	0	0		0	0	0	0	0	0		0	0	0	0	0	0		0	0	0	0	0	0	0		0	0	0	0	0	0	0		0	0	0	0	0	0	0
Mir182		0	0	0	0	0	0		0	0	0	0	0	0		0	0	0	0	0	0		0	0	0	0	0	0	0		0	0	0	0	0	0	0		0	0	0	0	0	0	0
Gm24049		0	0	0	0	0	0		0	0	0	0	0	0		0	0	0	0	0	0		0	0	0	0	0	0	0		0	0	0	0	0	0	0		0	0	0	0	0	0	0
Gm24048		0	0	0	0	0	0		0	0	0	0	0	0		0	0	0	0	0	0		0	0	0	0	0	0	0		0	0	0	0	0	0	0		0	0	0	0	0	0	0
Gm22369		0	0	0	0	0	0		0	0	0	0	0	0		0	0	0	0	0	0		0	0	0	0	0	0	0		0	0	0	0	0	0	0		0	0	0	0	0	0	0
Gm22368		0	0	0	0	0	0		0	0	0	0	0	0		0	0	0	0	0	0		0	0	0	0	0	0	0		0	0	0	0	0	0	0		0	0	0	0	0	0	0
Mir568		0	0	0	0	0	0		0	0	0	0	0	0		0	0	0	0	0	0		0	0	0	0	0	0	0		0	0	0	0	0	0	0		0	0	0	0	0	0	0
Mir674		0	0	0	0	0	0		0	0	0	0	0	0		0	0	0	0	0	0		0	0	0	0	0	0	0		0	0	0	0	0	0	0		0	0	0	0	0	0	0
Gm22370		0	0	0	0	0	0		0	0	0	0	0	0		0	0	0	0	0	0		0	0	0	0	0	0	0		0	0	0	0	0	0	0		0	0	0	0	0	0	0
Mir190a		0	0	0	0	0	0		0	0	0	0	0	0		0	0	0	0	0	0		0	0	0	0	0	0	0		0	0	0	0	0	0	0		0	0	0	0	0	0	0
Gm23193		0	0	0	0	0	0		0	0	0	0	0	0		0	0	0	0	0	0		0	0	0	0	0	0	0		0	0	0	0	0	0	0		0	0	0	0	0	0	0
Gm24462		0	0	0	0	0	0		0	0	0	0	0	0		0	0	0	0	0	0		0	0	0	0	0	0	0		0	0	0	0	0	0	0		0	0	0	0	0	0	0
Mir671		0	0	0	0	0	0		0	0	0	0	0	0		0	0	0	0	0	0		0	0	0	0	0	0	0		0	0	0	0	0	0	0		0	0	0	0	0	0	0
Gm23192		0	0	0	0	0	0		0	0	0	0	0	0		0	0	0	0	0	0		0	0	0	0	0	0	0		0	0	0	0	0	0	0		0	0	0	0	0	0	0
Gm25992		0	0	0	0	0	0		0	0	0	0	0	0		0	0	0	0	0	0		0	0	0	0	0	0	0		0	0	0	0	0	0	0		0	0	0	0	0	0	0
Gm25991		0	0	0	0	0	0		0	0	0	0	0	0		0	0	0	0	0	0		0	0	0	0	0	0	0		0	0	0	0	0	0	0		0	0	0	0	0	0	0
Gm25990		0	0	0	0	0	0		0	0	0	0	0	0		0	0	0	0	0	0		0	0	0	0	0	0	0		0	0	0	0	0	0	0		0	0	0	0	0	0	0
Mir667		0	0	0	0	0	0		0	0	0	0	0	0		0	0	0	0	0	0		0	0	0	0	0	0	0		0	0	0	0	0	0	0		0	0	0	0	0	0	0
Mir676		0	0	0	0	0	0		0	0	0	0	0	0		0	0	0	0	0	0		0	0	0	0	0	0	0		0	0	0	0	0	0	0		0	0	0	0	0	0	0
Mir450-2		0	0	0	0	0	0		0	0	0	0	0	0		0	0	0	0	0	0		0	0	0	0	0	0	0		0	0	0	0	0	0	0		0	0	0	0	0	0	0
Gm22689		0	0	0	0	0	0		0	0	0	0	0	0		0	0	0	0	0	0		0	0	0	0	0	0	0		0	0	0	0	0	0	0		0	0	0	0	0	0	0
Gm25986		0	0	0	0	0	0		0	0	0	0	0	0		0	0	0	0	0	0		0	0	0	0	0	0	0		0	0	0	0	0	0	0		0	0	0	0	0	0	0
Hus1b		0	0	0.084729	0	0.067379	0		0	0	0	0.0444664	0.0440428	0		0	0	0	0.0382883	0	0		0	0	0.0483782	0.107527	0	0	0.0412364		0.0337685	0	0	0	0	0	0.0371881		0	0	0	0	0	0.115047	0
Sox4		103.784	96.8596	24.2283	80.147	5.70151	61.1688		101.093	132.834	157.829	60.866	153.37	125.152		128.662	99.3036	81.4852	78.7798	101.864	115.907		118.621	100.327	16.9041	69.9256	74.3611	33.2828	84.7286		67.2746	72.7572	79.0057	86.6823	79.8097	77.5721	80.0586		65.5508	65.9903	75.2403	73.5915	94.2429	81.7266	79.9826
Ywhaq		146.741	141.706	89.9975	132.755	91.1906	147.488		123.187	128.863	142.769	135.927	133.786	125.455		132.435	120.002	133.465	143.121	141.046	123.133		125.556	121.964	85.5284	116.336	125.795	94.9476	116.606		149.503	164.43	167.361	139.272	162.766	162.224	133.143		156.35	141.02	165.206	146.613	156.186	178.774	152.926
Cep295nl		0.662274	0.518172	0.203465	0.220969	0.120865	0.148571		0.341699	0.104543	0.346375	0.346976	0.284114	0.217848		0.415289	0.763178	0.316367	0.232754	0.337429	0.326657		0.356488	0.118091	0.349099	0.189368	0.204376	0.528989	0.248652		0.278264	0.270129	0.294396	0.235666	0.146359	0.295736	0.380018		0.0746393	0.140914	0.129283	0.157063	0.188923	0.353276	0.338033
Wfdc3		3.96999	8.46969	1.14781	2.90568	0.875537	20.7939		7.97698	1.58598	1.3401	14.0704	1.36132	1.39265		0.558359	0.5881	0.555004	0.524414	0.719154	0.22204		1.00091	0.670699	0.705087	0.755828	0.234156	4.63968	1.52856		1.12542	0.452462	0.533917	0.89661	0.252308	0.266384	0.0807846		0.191494	0.334066	0.325524	0.434703	0.357315	1.42326	0.328214
Acsf2		8.78562	9.32855	8.03154	9.89238	8.08941	9.03339		17.1601	16.2663	11.0849	13.5378	9.58561	17.8668		18.7998	76.3135	40.3928	66.409	14.928	61.4835		25.9685	31.2901	6.57454	60.0952	46.0692	30.1539	49.2371		29.4861	87.7598	81.1596	67.8618	52.6059	66.4049	56.4331		78.8178	52.7752	100.504	116.727	90.8973	29.3465	75.9962
Oxct2a		0	0	0	0	0.0414515	0		0	0.029791	0	0.0280378	0	0		0.0614767	0.0410688	0	0	0	0		0	0	0	0	0	0	0.0616173		0	0.022333	0	0	0	0	0.0249398		0	0	0.0246153	0	0.0253729	0	0.0251051
Selenoh		46.4725	38.0671	79.4526	34.8127	56.37	52.9535		32.706	33.8293	35.2656	42.6707	32.3413	29.8557		36.9281	37.4509	57.1061	48.2779	74.3215	37.9289		45.4303	45.9509	107.58	90.427	55.0519	144.988	59.5923		65.4103	61.3826	66.5253	73.587	54.5723	62.507	66.2222		63.5944	60.8899	68.1027	62.8582	61.2754	56.2169	59.1799
Oxct2b		0	0	0.41001	0.0345739	0.125739	0.03698		0	0	0.0594984	0.0286396	0.0275683	0.0340941		0.020924	0	0	0.0778445	0.108756	0		0	0.0428689	0	0	0	0.0351343	0.0315255		0	0.09175	0.201003	0	0	0	0		0	0	0	0	0.0257816	0.0772147	0
Mog		0	0.035574	0	0	0	0		0	0	0	0	0	0		0.0285148	0.027834	0	0	0	0		0.0969018	0	0	0	0	0.025694	0		0	0	0	0	0.0550707	0	0		0	0	0	0	0	0.0253615	0
Ass1		7.24015	6.1582	10.2042	10.3702	13.586	13.3268		6.82366	14.5318	8.05205	18.7095	10.1632	16.8544		15.0624	14.8622	12.6791	16.4266	35.7481	12.1557		15.0664	12.3684	39.4565	16.0223	18.4655	18.2489	14.2911		13.3875	14.7864	15.898	14.3203	21.3067	14.8188	25.9379		18.2729	15.2975	14.5062	14.2591	14.1185	10.5001	16.0321
Mir761		0	0	0	0	0	0		0	0	0	0	0	0		0	0	0	0	0	0		0	0	0	0	0	0	0		0	0	0	0	0	0	0		0	0	0	0	0	0	0
Gm24865		0	0	0	0	0	0		0	0	0	0	0	0		0	0	0	0	0	0		0	0	0	0	0	0	0		0	0	0	0	0	0	0		0	0	0	0	0	0	0
Mir763		0	0	0	0	0	0		0	0	0	0	0	0		0	0	0	0	0	0		0	0	0	0	0	0	0		0	0	0	0	0	0	0		0	0	0	0	0	0	0
Mir804		0	0	0	0	0	0		0	0	0	0	0	0		0	0	0	0	0	0		0	0	0	0	0	0	0		0	0	0	0	0	0	0		0	0	0	0	0	0	0
Mir770		0	0	0	0	0	0		0	0	0	0	0	0		0	0	0	0	0	0		0	0	0	0	0	0	0		0	0	0	0	0	0	0		0	0	0	0	0	0	0
Mir759		0	0	0	0	0	0		0	0	0	0	0	0		0	0	0	0	0	0		0	0	0	0	0	0	0		0	0	0	0	0	0	0		0	0	0	0	0	0	0
Mir762		0	0	0	0	0	0		0	0	0	0	0	0		0	0	0	0	0	0		0	0	0	0	0	0	0		0	0	0	0	0	0	0		0	0	0	0	0	0	0
Mir767		0	0	0	0	0	0		0	0	0	0	0	0		0	0	0	0	0	0		0	0	0	0	0	0	0		0	0	0	0	0	0	0		0	0	0	0	0	0	0
Mir760		0	0	0	0	0	0		0	0	0	0	0	0		0	0	0	0	0	0		0	0	0	0	0	0	0		0	0	0	0	0	0	0		0	0	0	0	0	0	0
Mir802		0	0	0	0	0	0		0	0	0	0	0	0		0	0	0	0	0	0		0	0	0	0	0	0	0		0	0	0	0	0	0	0		0	0	0	0	0	0	0
Mir764		0	0	0	0	0	0		0	0	0	0	0	0		0	0	0	0	0	0		0	0	0	0	0	0	0		0	0	0	0	0	0	0		0	0	0	0	0	0	0
Mir758		0	0	0	0	0	0		0	0	0	0	0	0		0	0	0	0	0	0		0	0	0	0	0	0	0		0	0	0	0	0	0	0		0	0	0	0	0	0	0
Mir744		0	0	0	0	0	0		0	0	0	0	0	0		0	0	0	0	0	0		0	0	0	0	0	0	0		0	0	0	0	0	0	0		0	0	0	0	0	0	0
Trbv1		0	0	0.29789	0.306424	0.410306	0		0	0.310844	0	0	0	0		0.259104	2.15232	0.416886	1.32603	0.540781	0.565054		1.18221	2.46065	1.13458	2.60906	6.66569	0.708609	3.52036		5.57491	1.45183	9.15729	3.14759	19.2203	10.3515	15.5772		4.64946	23.5713	3.35232	3.57783	1.27773	0.539746	1.62091
Trbv2		0	0	0	0	0	0		0	0	0	0	0	0		0	0.66889	0.360136	0.583625	0	0.423145		1.33163	0	1.34005	0	0.22543	0.234986	0.119476		0.105817	1.22916	0.719787	0	0.129814	0.545489	0.323752		0.620291	0.230388	1.47066	1.45119	0.232398	0.831907	1.073
Trbv3		0.669411	0	0	0	0	0		0	0	0	0	0	0		0	0.494328	0	4.04489	0.46802	0.806389		0.471023	0.386597	1.14426	4.28197	2.4711	0	9.51874		0.81947	1.66814	14.1093	0	0.783133	4.54509	16.4958		3.27303	0.892505	7.21779	26.1554	1.79236	0.958186	2.86337
Trbv5		0.552668	0	0	0	0	0		0	0	0	0	0	0		0.410387	1.17118	0.312915	2.06534	1.22251	0.841554		0	0.612074	0.444828	2.40902	3.10749	0.353699	0		1.12825	1.14717	1.45442	1.50911	17.2617	0.779255	5.20835		3.61111	2.94497	2.03117	3.50617	2.09997	0	1.04051
Trbv13-1		0	0	0	0.421499	0	0		0	0	0	0	0	0		0.679266	1.58591	2.03253	8.29887	0.76061	0.770389		3.30061	22.6131	1.50634	4.97898	2.60189	0.660776	0.949646		0.650678	29.6578	12.9635	1.77096	1.29243	3.16192	7.26132		3.11875	11.1521	48.7367	8.04059	21.6348	38.2199	24.8078
Trbv13-2		0	0.542697	0.534823	0	0	0		0	0	0	0	0	0		0.887239	4.05241	4.35189	9.8077	1.42852	5.73983		17.1399	4.14091	44.0331	2.98291	2.06551	1.23541	0.378624		4.05621	2.85242	4.02033	2.87968	1.79117	4.3001	5.69542		23.2594	2.84796	15.0345	7.61413	4.16282	1.10704	7.32985
Trbv13-3		0.639328	2.29226	0	0	0	0.972626		0	0	0	0	0.589717	0		0	6.44908	2.25804	7.52844	0.485411	5.13764		0.436887	1.86076	1.42024	1.27798	14.9085	0.814223	0		3.57844	0.931824	0.882208	4.72178	21.3285	3.75388	17.8429		1.69608	3.39449	1.55329	3.12775	1.00646	0.541944	1.57495
Trbv14		0	0	0.414399	0	0	0		0	0	0	0	0	0		0	0.650002	0.608381	0	1.17838	2.2784		0	12.9422	1.54289	0	0	0.322247	0		0.343224	10.7504	0.687004	0	0	0.737904	14.3914		0.324903	1.25176	0.771454	0.493111	8.03054	3.01083	0.820989
Trbv15		0	0	0	0	0	0		0	0	0	0	0	0		0.38902	0.811079	0.279172	0	0	0.402321		0	0.867501	0.407756	0	0.322755	0	0.939797		1.002	0.361298	0.660559	0.679797	2.61968	3.16885	0.61326		0.318084	0.41218	2.25824	0	1.49668	1.59522	3.8461
Trbv16		0	0.369946	0	0	0	0.3407		0	0	0	0	0	0		0.615827	0.278102	0.478648	2.23707	0	0.329203		0	1.18928	0.318462	0.264129	0.551978	0	0		2.84267	8.90657	10.868	38.1721	1.83758	4.70908	2.14747		1.0918	4.70138	0.627433	3.49687	8.87136	0.668636	1.636
Trbv17		0	0	0.409573	0	0	0		0	0	0	0	0	0		0	0.683636	0.289948	0.76089	0	0		2.08568	0.834512	0.412126	5.7735	0	0	0		10.3499	7.60508	1.37019	1.38664	2.80133	0.368093	12.5969		9.07864	9.72211	1.15126	0.920308	2.34982	0.422582	4.09406
Trbv19		0	0	0.158876	0.514792	0	0		0	0	0	0.148224	0	0.53987		0.144465	0.997605	0.41876	1.52775	0	0.613876		0	0.22407	0.317317	0	0.371524	0.746154	0.241069		0.497474	0.803041	0.366823	0	0.328298	0.52794	0.385966		0.959075	1.33325	4.6194	0.843324	0.418583	0.146076	0.884747
Trbv20		0	0	0.633243	0	0	0		0	0	0	0	0	0		0	0.983452	0.461153	1.22025	1.75208	3.01772		0	0.42399	4.69865	0	1.00264	5.72733	0		0	1.03056	3.71964	1.10792	0	0	1.38571		2.09756	1.34932	0	0.755872	0	11.6236	4.21327
Trbv21		0	0	0	0	0	0		0	0	0	0	0	0		0	0	0	0	0	0		0	0	0	0	0	0	0		0	0	0	0	0	0	0		0	0	0	0	0	0	0
Trbv23		0	0	0	0	0	0		0	0	0	0	0	0		0	0	0	0	0	0		0.450395	0	0	0	0	0	0		0	0	0	0	0	0	0.409695		0.441554	0	0.521963	0	0	0	0
Trbv26		0	0	0	0	0	0		0	0	0	0	0.480777	0		0	0	0.312375	0	0	0		0	0	0	0	0	0	0		0.745641	0.394906	0	1.03934	0	0.389178	0		0.72963	0.886845	0.574722	1.03287	0	0	0
Trbv29		0	0	0.48985	0	0	0		0	0	0	0	0	0		0.954751	0.463467	0.350917	0	0	0		0	2.52271	1.84296	1.19116	3.19187	0.395616	2.7943		1.24328	5.16592	7.42261	12.1852	2.14609	0	3.476		0	1.02754	12.6083	5.8487	0	5.36855	4.32916
Trbv30		0	0	0	0	0	0		0	0	0	0	0	0		0	0	0	0	0	0.549038		0	0	0	0	0	0	0		0	0	0	0	0	1.67022	0		1.55842	0	0.597195	0	0	0	0
Trbj1-1		0	0	0	0	0	0		0	0	0	0	0	0		0	0	0	0	0	0		0	0	0	0	0	0	0		0	0	0	0	0	0	0		0	0	0	0	0	0	0
Trbj1-2		0	0	0	0	0	0		0	0	0	0	0	0		0	0	0	0	0	0		0	0	0	0	0	0	0		0	0	0	0	0	0	0		0	0	0	0	0	0	0
Trbj1-3		0	0	0	0	0	0		0	0	0	0	0	0		0	0	0	0	0	0		0	0	0	0	0	0	0		0	0	0	0	0	0	0		0	0	0	0	0	0	0
Trbj1-4		0	0	0	0	0	0		0	0	0	0	0	0		0	0	0	0	0	0		0	0	0	0	0	0	0		0	0	0	0	0	0	0		0	0	0	0	0	0	0
Trbj1-5		0	0	0	0	0	0		0	0	0	0	0	0		0	0	0	0	0	0		0	0	0	0	0	0	0		0	0	0	0	0	0	0		0	0	0	0	0	0	0
Trbj1-6		0	0	0	0	0	0		0	0	0	0	0	0		0	0	0	0	0	0		0	0	0	0	0	0	0		0	0	0	0	0	0	0		0	0	0	0	0	0	0
Trbj1-7		0	0	0	0	0	0		0	0	0	0	0	0		0	0	0	0	0	0		0	0	0	0	0	0	0		0	0	0	0	0	0	0		0	0	0	0	0	0	0
Trbc1		2.93017	1.63064	1.02714	2.18937	0.831524	0.826376		1.92433	1.04937	1.85564	1.29997	1.27844	1.5114		4.32034	8.91959	10.0261	12.7664	6.93594	7.95565		5.87394	17.043	142.416	44.1743	39.9031	49.5899	32.3069		16.9657	32.6924	32.5376	44.983	25.2404	33.6906	24.5042		29.5159	34.7306	29.6017	34.469	32.1543	14.5895	33.6992
Trbj2-1		0	0	0	0	0	0		0	0	0	0	0	0		0	0	0	0	0	0		0	0	0	0	0	0	0		0	0	0	0	0	0	0		0	0	0	0	0	0	0
Trbj2-2		0	0	0	0	0	0		0	0	0	0	0	0		0	0	0	0	0	0		0	0	0	0	0	0	0		0	0	0	0	0	0	0		0	0	0	0	0	0	0
Trbj2-3		0	0	0	0	0	0		0	0	0	0	0	0		0	0	0	0	0	0		0	0	0	0	0	0	0		0	0	0	0	0	0	0		0	0	0	0	0	0	0
Trbj2-4		0	0	0	0	0	0		0	0	0	0	0	0		0	0	0	0	0	0		0	0	0	0	0	0	0		0	0	0	0	0	0	0		0	0	0	0	0	0	0
Trbj2-5		0	0	0	0	0	0		0	0	0	0	0	0		0	0	0	0	0	0		0	0	0	0	0	0	0		0	0	0	0	0	0	0		0	0	0	0	0	0	0
Trbj2-7		0	0	0	0	0	0		0	0	0	0	0	0		0	0	0	0	0	0		0	0	0	0	0	0	0		0	0	0	0	0	0	0		0	0	0	0	0	0	0
Trbc2		5.73853	4.15362	3.59832	7.61294	0.285978	2.68703		4.96476	9.39496	9.90365	3.81492	7.79494	7.79628		19.801	41.1805	36.1019	61.1993	35.0189	38.0389		32.6115	57.1892	194.679	185.723	138.471	180.819	129.407		32.1247	100.308	97.6641	94.4817	77.8077	111.212	132.719		96.3199	74.8002	150.737	159.509	175.078	52.5162	80.2167
Trbv31		0	0	0	0	0	0		0	0	0	0	0	0		0.518315	0.507634	0.779537	1.27637	0.28311	0		1.45304	0	1.79134	0.23801	1.47756	0	0		0.240097	0	2.37997	1.95975	0	0	0.951416		0.545089	8.45379	2.73903	1.30851	0.273729	0	0.282183
Gm20730		0	0	0	0	0	0		0	0	0	0	0	0		0	0	0	0	0	0		0	0	0	0	0	0	0		0	0	0	0	0	0	0		0	0	0	0	0	0	0
Igkv2-137		0	0	0	0.665218	0	0.479295		0.230521	0.721553	1.6406	0	1.10641	0		0.785072	52.7508	12.5749	17.5477	4.22637	12.7991		8.03054	3.96386	8.77834	0.171683	24.8901	0.345093	0.169625		0.836616	0.352208	0.820328	2.8087	7.2997	3.55733	14.1874		41.5921	1.84047	0.177144	2.81316	2.82772	0.396379	1.99541
Igkv1-131		0	0	0	0	0	0		0	0	0	0	0	0		0	0	0	0	0	0		0	0	0	0	0	0	0		0	0	0	0	0	0	0		0	0	0	0	0	0	0
Igkv17-127		0	0	0	0	0	0.580088		0	0.599155	0	0	0.51713	0		3.65751	1.9937	21.3449	11.0311	7.19	7.55138		1.7807	18.5175	1.308	0	14.6608	0	0		0.41903	1.10426	0.849181	1.72917	10.5967	6.25911	4.21067		55.5931	3.47489	2.34539	2.84709	0.986138	0.516857	108.5
Igkv9-123		0	0	0	0.750604	0	0		0	0	0	0.327475	0	0		1.62751	0.306261	2.61722	7.86608	1.36681	9.79758		0.889937	1.46415	0.359171	0	4.65534	0	0		0	0.992086	0.310449	0	4.23157	0	4.48603		26.6696	2.57845	0	3.81214	1.79604	1.12208	0
Igkv17-121		0	0.526765	0	0.468728	0	0		0	0	0.404785	0	6.70868	0		1.25742	0.417516	4.65861	60.2223	0.440526	8.66759		1.83565	4.52791	3.17877	0	3.63874	0	0		0.410648	1.33272	0	0	1.15758	18.5007	5.62418		92.0579	4.46012	0	1.11326	2.89572	1.01385	0
Igkv2-112		0	0	0	0	0	0		0	0	0	0	1.10967	0		0.46201	0	1.7405	1.37003	0	11.8727		0.788386	1.9368	15.8261	0	0	0	0		0.414857	0.79863	0	0	0.571017	0	1.78004		2.65356	0	0	0	0	0	0
Igkv16-104		0	0	0	0	0	0		0	0.525837	1.33581	0	1.54394	0		1.28223	17.8269	24.2697	61.8527	26.7044	7.0806		0.387659	6.90663	6.68969	0.355712	8.33541	1.52482	0		0.364828	2.62433	5.90879	5.82269	6.4164	12.7561	142.095		51.0772	3.51674	6.70178	182.131	5.82669	0.441478	1.28823
Igkv15-103		0	1.82574	0	0.910126	0	2.2802		0	1.92469	1.65582	0.79103	26.8444	0		1.57615	6.29218	17.6347	25.4289	5.27666	19.8234		7.64554	5.73555	42.6084	0.360863	28.4469	1.77478	0.338163		8.19271	1.87173	2.12158	3.65874	11.5717	3.34747	161.219		108.166	10.0354	93.9461	6.98235	0.411111	0.85691	11.014
Igkv1-99		0	0	0	0	0	0		0	0	0	0	0	0.833158		0	0	0	0	0.358689	0		0	0	0.355575	0	0.304208	0	0		0	0	0	0.399483	0	0	0		0	0	0	0	0	0	0
Igkv12-98		0	0	0	1.05148	0	0		0	0	0.478233	0	1.14428	0		0.902525	2.96816	22.7114	359.531	0.505323	0.488131		0.402841	0	6.99407	0	0	0.412787	0		0	0.472105	1.35997	0	6.79599	3.3232	2.90541		10.5759	0	0.516894	0.651738	0	0	0.529908
Igkv11-106		0	0	0	0	0	0		0	0	0	0	0	0		0	0	0	0	0	0		0	0	0	0	0	0	0		0	0	0	0	0	0	0		0	0	0	0	0	0	0
Igkv4-92		0	0	0	0	0	0		0	0	0	0	0	0		0	0	0	0.487545	0	0		0	0	0	0	0.393722	0	0		0	0	0	0	0.55065	0.891391	0.396044		0	0	0	0	1.42772	0	0
Igkv4-91		0	1.11922	0	0	0	0		0	1.19434	0.920498	0	2.17528	0		0.465472	64.5513	25.0308	20.9856	0	12.6061		1.27533	3.05233	2.03379	0	9.34285	1.21417	0		0.440759	0.923129	3.42138	0	1.11603	0.898538	12.656		58.007	3.09051	3.36779	2.38364	1.42289	0	7.42317
Igkv4-90		0	0	0	0	0	0		0	0	0.911482	0	0	0.534133		11.8083	0.483215	3.2108	7.6849	1.8423	0		0.823306	0	0	0	1.87377	0	0		0	0	0	0	10.1403	1.3643	10.7442		13.6963	0	2.40382	0.609995	1.90767	1.03319	0.502783
Igkv12-89		0	0	0	0	0	1.64405		0	0	0	0	0.596672	0		0	1.66524	3.18746	1.60369	0	1.07294		0	0.370837	0.506277	0.455535	13.7444	0	0		0	0	0	0	0.67578	1.52735	2.63013		4.55137	1.23357	1.6853	0.671633	0	0	0
Igkv1-88		0	0	1.41397	0	0	1.32985		0.900034	0	0	0	0	0		10.3313	24.9364	7.31181	10.9168	0.42274	0		0	4.97692	0	0.33779	5.12442	0	0		0.392034	2.47507	0.401293	1.63868	2.72986	0.8291	13.8748		16.6556	0.471324	6.29925	2.17261	0.449559	0	2.34988
Igkv4-86		0	0	0	0	0	0		0	1.19066	0	0.879016	22.5848	0		0.324	3.57894	5.24598	17.5059	0	0.344711		1.48568	1.76961	0.706103	0	1.91503	0	0.374516		1.52323	7.53064	4.05631	0.503131	8.19089	4.66403	7.82479		26.7496	2.74158	0.95897	0.663382	0	0	7.44648
Igkv13-84		0	0	0	0.547928	0	0		0	0	0	1.44422	0.604309	0		0	1.83946	2.39687	0.552047	1.53486	3.21064		0	0.364798	1.07996	0	1.34908	0	0		0	0	1.47676	0	0	0	28.5232		23.4661	0	60.5573	23.3652	0	0	0
Igkv4-81		0	0	0	0	0	0		0	0	0	0	0	0		0	0	1.34933	3.10432	0	0		0	0	0	0	0	0	0		0	0	0	0	0	0	0.366924		0.899257	3.45943	0	0	2.62022	0	0
Igkv4-80		0	0	0	0.52366	0	0		0	0.658093	1.43286	0	0.570905	0		7.15906	11.4776	9.57086	4.63634	6.5324	2.48048		0	5.76609	3.44179	0	2.03649	0.835899	0		0	0.49896	0	1.00257	0.619681	3.45563	25.0123		81.026	3.41851	1.04652	1.30977	0	2.83426	0.544786
Igkv4-79		0	0	0	0	0	0		0	0	0	0	0	0		0	0.443553	1.64224	15.2529	4.28741	1.75401		1.12682	6.02097	5.08321	0	31.956	0	0		0	0	0.808713	0	1.08467	0.852932	2.21907		25.8899	0	0	1.69004	0.458003	0	0
Igkv4-74		0	0	0	0	0	0		0	0	0.963233	0	0	0.373382		1.26671	11.3178	18.2227	1.82184	1.81314	0.328935		0.573892	0.737677	2.74428	0	18.1029	0	0		0.279461	0.586096	0.794908	0.865733	0.666098	1.12457	21.0997		75.225	2.43852	0.586664	0.377136	0	0.614498	2.47475
Igkv4-72		0	0	0	0	0	0		0.383478	0	2.89831	0.305508	4.15141	0.378114		1.93651	10.824	13.2329	22.2213	6.12713	8.9557		0	4.78573	13.6239	1.56627	8.18914	0.271702	0		1.39101	0.292372	4.19457	0.846565	0.330426	0.841456	9.80094		123.408	1.7982	1.43112	2.18404	0	0.61264	0.307635
Igkv4-70		0	0	0	0	0	0		0	1.71534	0	0	0	0.411728		0	2.22372	9.23239	9.94328	1.34463	3.30329		0.637077	0	2.65698	0	2.57569	0	0		0.323205	0.339771	3.39584	2.34258	7.34179	1.62229	3.25247		34.4366	2.12523	0	0	1.67463	0	4.99113
Igkv4-69		0	0	0	0	0	0		0	0	0	0	2.49275	0		0	12.1192	12.6571	0	3.19393	0		0	0	0.524962	0	0	0	0		0	0	0	0	0	0	0.447397		3.36228	0	0	0	0	0	0.578702
Igkv4-68		0	0	0	0.363456	0	0		0	0	0	0	0.724793	0		9.4168	6.79173	17.2651	7.34846	6.40059	3.463		0	5.44882	14.7491	0	34.2628	0	0		0.889279	0.625427	3.1095	0.616472	9.62908	1.80643	38.8316		38.9049	2.93256	1.2466	1.59248	0	0.990445	7.29861
Igkv4-63		0	0	0	0	0	0		0	0	0	0	1.62861	0		0.908095	1.96245	4.62021	6.91639	3.12276	3.73762		4.51905	2.55931	14.9827	0	9.74171	0	0		0	0	0	0	4.25633	9.5502	0		18.8434	0	0	1.20643	0.487725	0	0
Igkv4-61		0	0	0	0.380603	0	0		0	0	0	0	3.03095	0		0.701929	1.57225	14.4939	123.277	1.33565	3.67214		0.317178	7.30835	1.90398	0	3.39953	0	0		0.626529	0.988038	0.59932	0	3.72951	2.31414	20.8105		16.2364	2.05836	24.7449	0	2.57453	0.345156	1.4232
Igkv4-57-1		0	0	0	1.25042	0.549443	0		0	0	0	0	0.447111	0		3.38031	10.5151	40.3191	8.28904	1.16968	7.12854		0.33913	0.854627	12.9323	0	5.7244	0.653849	0		0	0.764741	0.694679	0.74273	5.90545	0.732732	4.55385		35.4199	1.2662	0.776316	0.982251	0	2.49786	0
Igkv4-57		0.652319	0	0	0	0	1.00397		1.07861	0	1.38103	0	0.548561	0		0.93509	13.7823	12.147	60.6956	12.4327	15.3574		4.65649	11.5199	13.6786	0	40.5608	0	0		0.925296	1.45891	2.25131	21.0858	19.8221	3.80132	64.6663		62.7	6.0002	0.996589	11.2297	1.01565	0	2.10592
Igkv4-83		0	0	0	0	0	0		0	0	0	0	0	0		0	0	0	0	0	0		0	0	0	0	0	0	0		0	0	0	0	0	0	0		0	0	0	0	0	0	0
Igkv4-50		0	0	0	0	0	0		0	0	0.929032	0	0	0		4.14907	3.37317	4.5971	0.474732	11.003	0.96569		3.76469	3.49196	6.64079	0	6.13685	0	0		0.431743	0	1.69859	0.445074	0	0.439899	5.76948		17.2984	3.63289	0	3.5417	0	0.501279	2.44502
Igkv5-48		0	0	0	0	0	0		0	1.0373	0	0	2.83275	0		0.389778	13.6036	19.3215	2.03787	5.25471	13.3838		0.346508	2.61834	7.62267	0	2.32604	0	0.927197		0	1.16642	1.50204	0.770611	2.54794	1.57565	42.1269		20.6052	3.5893	13.0612	0	1.27356	1.81738	2.1858
Igkv12-46		0	0.795769	0	1.16516	0	0		0	0.430321	0.361063	0	7.93479	0		0.337155	26.7198	6.69132	74.072	3.87187	2.22689		3.09324	9.07569	4.31852	0	3.02126	0	0		0.918599	0.675423	1.83728	1.28601	2.53505	3.31249	19.3042		37.2006	1.12673	126.811	0	0.362262	0	1.11645
Igkv5-39		0	0	0	0	0	0.543545		0	0	0	0	0	0		0	1.56922	9.46793	8.7439	6.54241	5.3862		4.39449	0.338174	2.38168	2.18572	8.73441	0	0		0.909446	0.473753	0	0.482271	3.59709	9.22314	35.1784		7.28562	22.7999	4.70657	1.797	1.50063	0	4.40923
Igkv12-38		0	0	0	0	0	0		0	0	0.440089	0	0	0		0.422315	0	1.05835	0	0	0		0.764027	0	0	0	0.390892	0	0		0.417017	0	0	0	0	0	0.381693		1.93677	0	0	0	0	0	0
Igkv5-37		0	0	0	0	0	0		0	0	0	0	0	0.499206		0	0	0	0	0	0.861815		0	0	0.429435	0	0	0	0		0	0.822757	0	0.827171	0	0	0		0	0	0	0	0	0	0
Igkv18-36		0	0	0	0	0	0		0	1.95528	0	0	0.624719	0		0	0.489884	0	0.580122	0	4.95386		0	0	0	0	0	0	0		1.00628	0	0	0	0	2.10834	2.24327		11.5232	0	0	0	0	0	0
Igkv1-35		0	0	0	0	0	0		0	0	0	0	0	0		0	0	0	0	0	0		0	0	0	0	0	0	0		0	0	0	0	0	0	0		0	0	0	0	0	0	0
Igkv7-33		0	0	0	0	0	0		0	0	0	0	0	0		0	0	9.67997	0	0	0		0	0.321911	3.94639	0	0	0	0		0	0	0	0	0	3.83164	52.4621		36.0787	0.961511	0	0	0.484556	0	3.37838
Igkv6-32		0	0	0	0	0	0		0	0.484876	0	0.390311	0.911857	0		1.19213	29.5782	4.9314	8.72124	4.64274	9.95107		5.59182	2567.22	15.6503	0	8.33497	0	0.66468		0.350046	2.22125	10.1589	0	9.20144	4.42445	18.7904		16.5208	5.85925	0.397065	13.4485	0	0.836264	4.06392
Igkv8-30		0	0	0	0	0	0		0	0.534109	0	0	36.1867	1.63089		9.81252	156.597	36.6716	208.822	4.46775	23.1367		27.5148	29.6402	43.2111	1.82029	100.619	2.95057	0		1.14674	11.8257	56.4217	6.5377	23.8603	27.1308	17.8922		318.041	15.3961	461.218	172.252	3.09967	0.92815	17.3284
Igkv6-29		0	0.506165	0	0	0	0		0	0	0	0	0	0		0	0	0	0	0	0		0	0	0	0	0	0	0		0	0	0	0	0	0	0		0	0	0	0	0	0	0
Igkv8-27		0	0	0	1.93266	0	0.469533		0.978937	1.10397	0.872501	0	15.8996	0		0	29.0287	16.4989	9.88762	4.76517	13.1024		2.69635	13.723	6.68944	0	7.40558	0.365085	0		2.01202	2.06395	0.819997	1.26965	16.0616	5.76507	22.0801		28.3615	4.39959	2.16797	1.23224	2.01802	0	3.30799
Igkv8-26		0	0	0	0	0	0		0	0	0	0	0	0		0	0	0.625039	0	0	0		0	0	0	0	0	0	0		0	0	0	0	0	0	0		0	0	0	0	0	0	0
Igkv8-24		0	0	0	2.84743	0	2.27799		0	1.62942	1.28925	0.408826	0	0.993679		6.66	18.1573	13.165	79.617	5.94676	17.4191		0.743809	13.0124	9.11329	0	9.03957	2.13746	0		1.55028	3.26319	6.22757	1.62369	5.98958	9.86306	17.2088		28.1038	5.60819	0.435345	5.36355	0	0.949307	3.72893
Igkv8-21		0.469071	0	0	0.860674	0	0.397169		0	0	0	0.741055	15.1825	0		1.11337	49.4591	21.3664	1691.19	2.23136	5.76941		3.10205	7.74622	35.8048	0	0.319046	0	0		1.89043	0.949232	14.9967	0.662224	1.21012	5.90898	293.497		70.1306	2.26287	325.376	54.9007	2.49278	0.370172	4.72779
Igkv6-20		0	0	0	0	0	0		0	0.477767	0	0.382033	0.910039	0		0	33.1136	0.288581	4.66471	4.12487	7.22854		0.374681	4.718	7.83808	0	8.44152	0	0		0	0.706321	1.6809	1.01669	0.887491	0.696986	6.55689		14.5701	4.36029	0	5.03187	0	0.391569	0.382968
Igkv8-18		0	0	0	0	0	0		0	0	0	0	0	0		0.328199	0.350976	0	0	0	14.4509		0	0.255863	0	0	0	0	0		0	0	0	0	0	0	0		0.247867	0.313843	0	0	0	0	0
Igkv8-16		0	0	1.27079	0	0	0		0	0	0	0	0.473043	0		0.82905	4.39143	3.0384	2.84026	0.399704	12.21		0.373956	19.8809	2.91998	0	0.986097	0.324147	0.973877		0.348451	1.03663	2.18507	1.42655	0.444723	0.352637	10.6631		58.3192	7.66934	0	0.584338	1.14404	0.400927	2.0032
Igkv6-13		0	0	0	0	0	0		0	0	0	0	0	0		0	5.60941	4.0196	11.0164	3.91588	1.82012		1.55985	8.53092	1.37879	0	3.74675	0	0		2.00413	0	0.811387	0	3.60059	0	43.4765		88.3016	5.15888	2.31101	65	0	0	0.467489
Igkv3-10		0	0	0	0.484196	0	0		0	0	0	0	0	0		0.420595	3.62754	3.44836	0.476833	6.68118	1.43087		0	0.634503	5.69685	0	1.86865	0	0.343055		0.780536	0.407215	1.56514	0.845582	12.6802	2.92844	7.83171		28.0063	6.47592	0	1.70728	0.926974	0	0
Igkv3-7		0	0	0	0	0	0		0	0	0.873096	0	2.05141	0		5.31942	4.34694	3.39907	8.06673	5.21661	3.03159		0	3.3845	12.9007	0	3.2795	0	0		0.907904	1.96685	7.2852	0	1.64815	0	86.3346		27.4763	8.27187	0	1.13015	0	0	4.74397
Igkj1		0	0	0	0	0	0		0	0	0	0	0	0		0	0	0	0	0	0		0	0	0	0	0	0	0		0	0	0	0	0	0	0		0	0	0	0	0	0	0
Igkj2		0	0	0	0	0	0		0	0	0	0	0	0		0	0	0	0	0	0		0	0	0	0	0	0	0		0	0	0	0	0	0	0		0	0	0	0	0	0	0
Igkj3		0	0	0	0	0	0		0	0	0	0	0	0		0	0	0	0	0	0		0	0	0	0	0	0	0		0	0	0	0	0	0	0		0	0	0	0	0	0	0
Igkj4		0	0	0	0	0	0		0	0	0	0	0	0		0	0	0	0	0	0		0	0	0	0	0	0	0		0	0	0	0	0	0	0		0	0	0	0	0	0	0
Igkj5		0	0	0	0	0	0		0	0	0	0	0	0		0	0	0	0	0	0		0	0	0	0	0	0	0		0	0	0	0	0	0	0		0	0	0	0	0	0	0
Igkc		4.47687	10.4563	2.30185	49.9185	0.67137	20.6311		34.4959	60.6031	37.0806	12.2619	258.422	17.0984		203.563	1319.7	890.036	3938.68	248.969	514.69		147.094	1391.74	3289.89	23.4081	1239.09	171.747	12.3444		100.536	153.664	350.311	164.976	324.71	441.396	2420.86		3113.47	293.329	1375.52	4308.58	390.585	63.5879	404.385
Ighg2c		0	0.0516026	0	0.313117	0.0671243	0.0527644		0.155234	0	0.13626	0.132331	2.84491	0.206931		0.702264	14.7077	9.90259	73.3445	10.0456	4.79666		0.866892	2.69293	6.03635	0	0.389835	0.125865	0		0.450951	0.49977	5.78072	0.205128	1.07256	1.24379	14.73		12.0192	1.21725	17.857	12.1746	0.426784	0.549319	0.157679
Ighg2b		0.219046	0.259818	0.0480755	2.18652	0	0.155729		0.876499	0.639081	1.45609	0.524114	8.79988	0.72304		2.57815	34.8914	24.1704	61.6336	7.40513	11.6327		1.44127	7.60748	17.1791	0.114224	11.9191	0.738531	0.225203		1.66424	2.03179	8.98099	0.966648	2.05284	5.05423	41.4849		68.8074	4.85507	5.67178	15.5286	1.37546	4.06551	2.00253
Ighg1		0.359887	0.11007	0.0994195	0.997537	0.189776	0.512029		0.413339	0.105228	0.932876	0.752531	0.991561	0.110336		0.747719	62.4204	10.4022	36.067	1.40375	3.52702		3.98159	2.85827	117.73	0.0387004	35.006	0	0.308967		1.54397	6.89295	23.0396	6.12881	0.890101	3.51021	17.4435		64.1832	2.31737	18.3365	87.5356	2.79063	0.23266	1.51333
Ighg3		0.0594471	0	0	0.171961	0	0.113636		0	0.0532877	0.0484958	0.240897	0.0972711	0		0.176498	1.69887	1.66443	2.96333	2.42709	1.44989		0.536747	1.83575	7.10992	0.118304	7.08241	0.908119	0.0885294		0.220513	0.357156	1.25193	0.914316	1.40042	1.9139	11.1366		9.49019	1.66136	0.0944665	5.72942	0.792103	0.207996	0.951533
Ighm		2.52262	2.09215	5.95593	4.44471	0.967656	2.06744		1.57527	2.52618	1.14644	1.54464	0.904723	1.17935		14.0506	21.4978	19.8173	41.3052	15.2362	24.4922		18.6584	93.6884	326.269	8.80722	343.696	40.2663	6.34913		18.0629	40.7667	32.1742	24.0911	58.405	76.6701	176.806		315.506	41.0438	19.8483	41.5845	25.0281	13.7715	85.2877
Ighj4		0	0	0	0	0	0		0	0	0	0	0	0		0	0	0	0	0	0		0	0	0	0	0	0	0		0	0	0	0	0	0	0		0	0	0	0	0	0	0
Ighj3		0	0	0	0	0	0		0	0	0	0	0	0		0	0	0	0	0	0		0	0	0	0	0	0	0		0	0	0	0	0	0	0		0	0	0	0	0	0	0
Ighj2		0	0	0	0	0	0		0	0	0	0	0	0		0	0	0	0	0	0		0	0	0	0	0	0	0		0	0	0	0	0	0	0		0	0	0	0	0	0	0
Ighj1		0	0	0	0	0	0		0	0	0	0	0	0		0	0	0	0	0	0		0	0	0	0	0	0	0		0	0	0	0	0	0	0		0	0	0	0	0	0	0
Ighd1-1		0	0	0	0	0	0		0	0	0	0	0	0		0	0	0	0	0	0		0	0	0	0	0	0	0		0	0	0	0	0	0	0		0	0	0	0	0	0	0
Gm16968		0	0	0	0	0	0		0	0	0	0	0	0		0	0	0	0	0	0		0	0	0	0	0	0	0		0	0	0	0	0	0	0		0	0	0	0	0	0	0
Ighv5-2		0	0	0	0	0	0		0	0	0	0	0	0		0	0	0	0	0.474293	0		0	3.7986	0	0	2.1604	0	0		0	0	0	0	0	0	0		0.384429	0	0	0	0	0	0
Ighv2-6-8		0	0	0	0	0	0		0	0	0	0	0	0		0.375072	0	0	0	0	0		0	0	0	0	0	0	0		0	0	0	0	0	0	0		0.393534	0	0	0	0	0	0
Ighv7-3		0	0	0	0.494918	0	0.466058		0	0	0	0	0	0		0	0.412827	1.45634	0.964613	0	0		1.63734	3.19008	2.17077	0	6.81919	0.774847	0		0	0	0	0	0.983762	0	7.17687		10.2631	0	0.464268	7.36832	0	0	0.89984
Ighv7-2		0	0	0	0	0	0		0	0	0	0	0	0		0	0	0	0	0	0		0	0	0	0	0	0	0		0	0	0	0	0	0	0		0	0	0	0	0	0	0
Ighv4-1		0	0	0	0	0	0		0	0	0.90407	0	0	0		0.275223	19.7587	12.0274	14.6824	0.279559	3.92227		2.8178	2.56455	3.16182	0.243265	7.84963	0.260255	0.239366		1.21511	0.507105	2.39938	1.53224	11.8469	3.08744	20.043		57.9843	7.50235	1.0794	8.43833	1.35529	0.28715	5.39478
Ighv16-1		0	0	0	0	0	0		0	0	0	0	0	0		0	0	0	0	0	0		0	0	0	0	0	0	0		0	0	0	0	0	0	0		0	0	0	0	0	0	0
Ighv7-1		0	0	0	0	0	0		0	0.48822	0	0.421246	11.2444	0		0	0	0	0	0	0		0	1.3733	1.64183	0	2.17336	0	0		0	0.762264	0.745	0	1.45166	1.18384	11.1878		9.70967	0.481476	0	0.549599	3.33443	0	0
Ighv14-4		0	0	0	0	0	0		0	0	0	0	0	0		0	0	0	0	0	0		0	0	0	0	0	0	0		0	0	0	0	0	0	0		0	0	0	0	0	0	0
Ighv7-4		0	0	0	0	0	0		0	0	0	0	0	0		0	0	0	0	0	0		0	0	0	0	0	0	0		0	0	0	0	0	0	0		0	0	0	0	0	0	0
Ighv3-5		0	0	0	0	0	0		0	0	0	0	0	0		0	6.20004	0	1.79547	0	0		1.35961	0	0	0	5.5698	0	0		0	0	0	0.405849	1.12384	0	1.35816		0.770566	0.459307	0	0	0	0	0
Ighv13-2		0	0	0	0	0	0		0	0	0	0	0	0		0	0	0.662354	0.90384	0	0		0	0.318306	0.40231	0.761185	4.74163	0	0		0	0.3593	0	1.68755	0.462986	0.773088	1.80399		16.1754	0	0	2.73708	0	0	0.830622
Ighv3-6		0	0	0	0	0	0		0	0.519399	0	0	2.96357	0		5.82642	13.3878	3.76047	3.07506	7.72288	10.1298		3.41593	4.67439	3.45001	0	3.30334	0	0		0	0.815146	4.12778	0	2.82854	0.47035	11.2561		15.2886	3.85358	0	0.566039	0	0.99388	2.1451
Ighv3-8		0	0	0	0	0	0		0	0	0	0	0.321539	0		0.272674	0.77043	0.451631	1.75252	1.50617	7.62134		0.248691	1.28587	0	0	4.66549	0	0		0	0.271526	0	0	0.356	0.276878	0.252004		5.04963	0	0	0	0	1.57638	0
Ighv12-3		0	0	0	0	0	0		0	0	0	0	0	0		0	3.57466	0.323453	0.859964	0	0		0	0	0.410353	0	0	0	0		0	0	0	0	0	0	0		5.93589	0.455932	0	0	0	0	0
Ighv6-3		0	0	0	0	0	0		0	0.495432	0.983171	0	0.574192	0		1.83019	4.07142	4.84199	6.91235	2.85964	1.5202		1.70949	0.722324	1.32904	0	4.191	0	0		0.781511	1.18386	2.75062	1.24788	4.36173	0	16.2708		29.0234	2.47825	0	3.93011	2.98815	0	1.81246
Ighv6-6		0	0	0	0.533439	0	0		0.568317	0	0.495122	0	0	0		0.9432	4.54577	4.69877	55.3099	1.47424	4.18739		0	2.56359	3.63614	0.407581	9.46143	0	0.382935		0	0	0.405911	1.71292	6.49296	2.08102	5.50936		58.7828	11.9	4.88969	0.580484	0.437616	0.953932	12.4887
Ighv15-2		0	0	0	0	0	0		0	0	0	0	0	0		0	0.411689	0.660037	0	0	0		0	0	0	0	0	0	0		0	0	0	0	0	0	0.712009		1.50689	0	0	0	0	0	0
Ighv1-18		0	0	0	0	0	0		0	0	0	0	0	0		0	6.26456	2.90323	0	2.13486	0		0	0	0	0	0	0	0		0	0.775174	0.384294	0	0.526588	0	5.30197		3.43418	0.965471	0	1.00286	0	0	0.825197
Ighv1-47		0	0	0	0	0	0		0	0	0	0	0	0		0	0	0	0	0	0		0	0	0	0	0	0	0		0	0	0.904278	0	0	0.932163	0		0	0	0	0	0	0	0
Ighv1-49		0	0	0	0	0	0		0	0	0	0	0	0		0	0	0	0	0	0		0	0	0	0	0	0	0		0	0	0	0	0	0	0		0	0	0	0	0	0	0
Ighv8-12		0	0	0	1.86323	0	0.744844		1.39266	0.598206	0	0.406801	0	0		1.64988	7.28852	22.417	1034.35	4.07409	1.29283		0.718565	6.18115	4.2185	0	1.12005	0	0		0	1.41062	9.44127	0.887638	1.83202	3.5658	149.486		13.8628	9.6721	99.0851	11.18	1.9557	0	0
Ighv8-13		0	0	0	0	0	0		0	0	0	0	0	0		0	0.747824	0	0.889922	0	0		0	0	0	0	0	0	0		0	0	0	0	0	0	0		0	0	0	0	0	0	0
Tcrg-V7		0	0.431551	0	0	0	0		0	0	0	0	0	0		0.6966	0.324915	0.830232	1.87736	0	0.373077		0	0.271601	0	3.15394	0	0	0		4.28686	4.09861	1.92563	1.70963	0	2.05404	2.47421		1.28137	1.16589	0	0.90301	0.754813	17.9698	3.79279
Tcrg-V4		0	0.638398	0.274924	0.294462	0	0		0	0	0	0	0	0		1.06476	1.03967	1.69825	1.69103	0.483376	2.47435		0.952875	0.776524	2.62857	0.622759	1.79781	0.449104	0.448918		3.28292	1.37309	2.98613	4.58698	1.93828	2.01014	2.55906		1.89926	1.90948	2.61078	2.62671	2.65006	0.741503	2.96984
Tcrg-V6		0.91218	0	0	0	0	0		0.813913	0	0	0	0	0		2.05786	3.77622	0.826276	1.75849	3.72362	1.12075		0.318048	0.272302	0	0	0.298675	0	0		0.625087	0.967728	0.935527	0	1.64389	0.330301	0		0.91355	0	1.41697	1.3393	0.358191	0.372826	1.83983
Tcrg-V5		0	0	0	0	0	0		0	0	0	0	0	0		0	0.971435	0	0.527265	0	0.522318		0	0	0	0	0	0	0		0.958471	2.00975	0	0	0	0	0		0	1.32459	1.12698	0.659007	2.33973	2.44045	0
Tcrg-C1		0.674706	0.972651	1.15905	1.65171	0.191812	0.577843		0.405117	0.134089	0.206585	0	0.0668822	0.41807		2.56295	4.64885	5.13335	6.74725	1.84554	4.3732		3.0405	5.13433	21.7359	6.38792	5.54015	4.31039	2.26518		4.78265	6.9332	7.95803	5.54362	3.7237	7.5107	9.37677		5.77241	6.10287	7.4856	4.46629	7.46119	15.4453	5.28454
Tcrg-V3		0	0	0	0	0	0		0	0	0	0	0	0		0.432362	0.447535	1.47987	0.494421	0	0		0	0	0.458152	0	0	0	0		0	0	0.429967	0	0	0.895177	0		0	0	1.01525	0.629215	6.21379	1.02471	1.48998
Tcrg-C2		0.175947	0.733186	0.725653	0.475994	0	0.304588		0.250466	0.0701436	0.0717696	0	0.141057	0.0870564		1.46041	4.5604	2.9187	6.40303	1.05643	2.67154		8.8473	9.44267	9.71123	11.2759	14.2993	3.38331	9.41753		5.94024	14.2908	14.8979	5.01096	10.1842	11.3684	11.4768		11.1577	14.8564	14.7355	3.07656	4.95415	5.51633	10.1585
Trgv2		0	0	0	0	0	0		0.203909	0	0	0	0	0		1.35477	1.66948	4.46254	6.5818	0.89753	1.29231		7.79891	6.42279	0.605951	3.98679	8.01411	0.310562	2.85273		3.92398	10.9169	12.3471	3.41853	7.62838	5.86278	5.96412		7.21851	15.4686	9.4123	3.70759	1.41358	5.6228	9.37615
Tcrg-V1		0	0	0	0	0	0		0	0	0	0	0	0		0	0.320114	0.557841	0.716963	0	0.371736		0	0.527633	0	0	0	0.635125	0.297624		0.956197	0	2.51728	0.336074	0.838424	3.01548	0		3.05458	0	1.09957	2.30539	0.726043	0	4.42918
Tcrg-C4		0	0.411742	0.459999	0.207768	0	0.26695		0.227702	0	0	0.243411	0	0		0.645359	2.1566	2.02093	2.60451	0.668722	1.71352		0.449033	2.22804	0.622034	0.830426	1.61749	1.7646	0.320487		1.4717	3.77705	3.28094	0.723594	1.60401	2.96396	1.43049		2.39763	0.414788	4.60133	3.90812	1.33214	0.36152	2.12284
Trav1		0	0	0	0	0	0		0	0	0	0	0	0		0	0	0	0	0	0		0	0	0	0	0	0	0		0	0	0	0	0	0	0		0	0	0	0	0	0	0
Trav2		0	0	0	0	0	0		0	0	0	0	0	0		0	0	0.170787	0.224243	0	0		0	0.612855	7.79574	0.401956	0.598549	0	0.407871		0	0	1.20144	0.203938	0.262214	0.629476	5.77104		6.57364	7.12596	1.34187	1.09442	0	0	4.16025
Trav3-1		0	0	0	0	0	0		0	0	0	0	0	0		0.281676	0.298587	0	0.314642	0	0		0	16.9383	2.21222	1.46022	8.59483	0	0		0.258535	8.88786	8.19106	1.39884	1.28285	1.63867	2.55942		0	1.62447	12.9693	3.8356	6.71213	11.9918	0
Trav5-1		0	0	0	0	0	0		0	0	0	0	0	0		1.59527	0	0	0	0	0		0	0.837283	0	0.927293	2.74528	0	0		0	0.479705	0	0.496115	0	0	1.29023		5.05061	0	1.12156	0	0	0	0
Trav6-1		0	0	0	0	0	0		0	0	0	0	0	0		0	0	0	0	0	0		0.554831	3.62088	0	0	0	0	0		0	0	0	0	0	0.576397	0		0.527259	0	0	0.758832	0	0	1.27914
Trav6-2		0	0	0	0	0	0		0	0	0	0	0	0		0	0	0	0	0	0		0	0.44662	0	0	0	0	0		0	0	0	0	0	0	0		0	0	0	0.702704	0	0	0
Trav8d-1		0	0	0	0	0	0		0	0	0	0	0	0		0	0	0.247576	0.63217	0.626124	0.692033		0	4.81606	0	0	0	0	0		0	0.54434	2.60434	0	0.339007	0.546899	0.258411		0.520701	1.22823	0.602407	0.37618	0	0	0.613399
Trav13d-1		0	0	0	0	0	0		0	0	0	0	0	0		0	0	0	0	0	0		0	0	0	0	0	0	0		0	0	0	0	0	0	0		0	0	0	0	0	0	0
Trav8d-2		0	0	0.593634	0	0	0		0	0	0	0	0	0		0	0	0.44418	0.568299	0	0		0	0	0	0.948633	0.474222	0	10.9683		1.52439	0	0	1.06893	0	1.97701	0		0	0	0	0	0	0	0
Trav16d-dv11		0	0	1.54703	0	0	0		0	0	0	0	0	0		0	0.457918	0.362345	0	0	0		0	3.5944	0	0	0.393279	0	0		0.416518	3.82522	2.86067	0.436055	1.06445	2.60233	0		2.42512	0	0.474278	0	0.459329	0.494129	6.28689
Trav6n-5		0	0	0	0	0	0		0	0	0	0	0	0		0	0	0	0	0	0		0	0	0	0	0	0	0		0	0	0	0	0	0	0		0.537336	0	0	0	0	0	0
Trav6n-6		0	0	0	0	0	0		0	0	0	0	0	0		0	0	0	0	0	0		0	0	0	0	0	0	0		0	0	0	0	0	0	0		0	0	0	0.466614	0	0	1.11053
Trav8n-2		0	0	0.314113	0	0	0		0	0	0	0	0	0		0	0	0	0	0	0.332083		0	0.709116	0	0	0.246769	0	4.18834		0.494996	1.04674	0	0.750563	0.894298	0.496986	0		9.13041	0	0.539542	0	0	1.63736	0
Trav16n		0	0	0.462701	0	0	0		0	0	0	0	0	0		0	0	0	0	0	0		0	0.32312	0	1.05353	0	0	0		0.469986	2.70589	0.354851	0.771696	0	0.242949	0		0.35786	0	0	0	0	0	1.75445
Trav13n-4		0	0	0	0	0	0		0	0	0	0	0	0		0	0	0	0	0	0		0	2.67904	0	0	0	0	0		0.528895	0	0	0	0	0	0.181394		0	0	0	0	0	0	0
Trav14n-3		0	0	0	0	0	0		0	0	0	0	0	0		0	1.11194	0	0	0	0		0	0	0	0	0	0	0		0	1.08457	0	0	0	6.33631	5.00298		0	0	0	1.44674	0	0	0
Trav4-2		0	0	0	0	0	0		0	0	0	0	0	0		0.320129	0	0.272234	0.352942	0	0		0.624722	0	0	0	0	0	0		0	0	0	0	0	0	0		0	0	0	0.429926	0.319914	0	0.653456
Trav8-1		0	0	0	0	0	0		0	0	0	0	0	0		0	0	0	0	0	0		0	0	0	0	0	0	0		0	0	0	0	0	0	0		0	0	0	0	0	0	0
Trav13-1		0	0	0	0	0	0.974742		0	0	0	0	0	0		0	0.473365	0.769667	0	0	0		0	0	0	0	0	0	0		1.30161	0	16.8986	0	0	0	0		0.808827	0.598879	0.535527	0	0	0	0
Trav14-1		0	0.36833	0	0	0	0		0	0	0	0	0	0		0	0.320084	0	0	0	0		0	0	0	0	0	0	0.253755		0	0	0	0	0	0	0		0	0	0.279307	0	0	0	0.865551
Trav13-2		0	0	0	0	0	0		0	0	0	0	0	0.353629		0	0.298739	0	0	0.291834	0		0	0	0	0	0	0	0		0.259817	0.275495	0	0	0	0	0		0	1.29766	0.29249	1.11563	0	0.318339	0.308931
Trav15-2-dv6-2		0	0	0	0	0	0		0	0	0	0	0	0		0	0	0	0	0	0		0	0	0	0	0	0	0		0	0	0	0	0	0	0		0	0	0	0	0	0	0
Trav16		0	0	0	0	0	0		0	0	0	0	0	0		0	0	0	0	0	0		0	0	0	0	0	0	0		0	0.446871	0	0.217074	0.26723	0.679531	0		0	0	0.228435	0	0	0	0.247613
Trav3-4		0	0	0	0	0	0		0	0	0	0	0	0		0	0	0	0	0	0		0	0	0	0	0.172608	0	0		0	0.503342	0	0	0	0.825255	0		0	0	0.897608	0	0	0	0
Trav18		0	0	0	0	0	0		0	0	0	0	0	0		0	0	0	0	0	0		0	0	0	0	0	0	0		0	0	0	0	0	0	0		0	0	0	0	0	0	0
Trav19		0	0	0	0	0	0		0	0	0	0	0	0		0	0	0	0	0	0		0	0.176561	0	0	0.176302	0.382703	0		0	0.181226	0.653449	0	0	1.71377	0		0	0	0	0	0.180439	0	0.569432
Trav21-dv12		0	0	0	0	0	0		0	0	0	0	0	0		0	0	0	0	0	0		0	0	0	0	0	0	0.838703		0	0	1.30669	0	0.553688	2.26093	0		0	0.527128	1.03286	1.87446	0.477441	0	1.52104
Trdv1		0	0	0	0	0	0		0	0	0	0	0	0		0	0	0	0.55251	0	0		0	0.388086	0	0	0	0	0		0	0	0	0	0	0.538066	0		0	1.84808	0	0	0	0	0
Trdv2-1		0	0	0	0	0	0		0	0	0	0	0	0		0	0	0	0	0	0		0	0	0	0	0	0	0		0	0	0	0	0	0	0		0	0	0	0	0	0	0
Trdv2-2		0	0	0	0	0	0		0	0	0	0	0	0		0	0	0.203088	0.251635	0	0		0	0.200013	0.289823	0	0	0	0		0	0	0.22579	0.722999	0.897745	0	0		0.219253	0	0	0	0.267021	0	0
Trdv4		1.11475	0	0.245257	1.01147	0	0		0	0.24164	0	0.218552	0	0.267463		1.70441	2.33201	2.0521	1.44221	2.33061	0.467204		0.602267	0.325372	0	0	0.183936	0	0		0.350801	0.546348	1.19763	0.184286	0.429331	0.186353	0.88853		0.679433	0.384075	0.948698	0.733997	0.771989	0.405353	0.600592
Trdj1		0	0	0	0	0	0		0	0	0	0	0	0		0	0	0	0	0	0		0	0	0	0	0	0	0		0	0	0	0	0	0	0		0	0	0	0	0	0	0
Trdj2		0	0	0	0	0	0		0	0	0	0	0	0		0	0	0	0	0	0		0	0	0	0	0	0	0		0	0	0	0	0	0	0		0	0	0	0	0	0	0
Trdv5		0	0	0	0	0	0		0	0	0	0	0	0		0	0.217832	0.354133	0.909223	0	0.227012		0	0.171131	0	0	0	0	0		0	0.832776	0.196421	0.633147	0	0.2174	0		0	0	0	0	0	0	0.478665
Traj59		0	0	0	0	0	0		0	0	0	0	0	0		0	0	0	0	0	0		0	0	0	0	0	0	0		0	0	0	0	0	0	0		0	0	0	0	0	0	0
Traj58		0	0	0	0	0	0		0	0	0	0	0	0		0	0	0	0	0	0		0	0	0	0	0	0	0		0	0	0	0	0	0	0		0	0	0	0	0	0	0
Traj57		0	0	0	0	0	0		0	0	0	0	0	0		0	0	0	0	0	0		0	0	0	0	0	0	0		0	0	0	0	0	0	0		0	0	0	0	0	0	0
Traj56		0	0	0	0	0	0		0	0	0	0	0	0		0	0	0	0	0	0		0	0	0	0	0	0	0		0	0	0	0	0	0	0		0	0	0	0	0	0	0
Traj53		0	0	0	0	0	0		0	0	0	0	0	0		0	0	0	0	0	0		0	0	0	0	0	0	0		0	0	0	0	0	0	0		0	0	0	0	0	0	0
Traj52		0	0	0	0	0	0		0	0	0	0	0	0		0	0	0	0	0	0		0	0	0	0	0	0	0		0	0	0	0	0	0	0		0	0	0	0	0	0	0
Traj51		0	0	0	0	0	0		0	0	0	0	0	0		0	0	0	0	0	0		0	0	0	0	0	0	0		0	0	0	0	0	0	0		0	0	0	0	0	0	0
Traj50		0	0	0	0	0	0		0	0	0	0	0	0		0	0	0	0	0	0		0	0	0	0	0	0	0		0	0	0	0	0	0	0		0	0	0	0	0	0	0
Traj49		0	0	0	0	0	0		0	0	0	0	0	0		0	0	0	0	0	0		0	0	0	0	0	0	0		0	0	0	0	0	0	0		0	0	0	0	0	0	0
Traj48		0	0	0	0	0	0		0	0	0	0	0	0		0	0	0	0	0	0		0	0	0	0	0	0	0		0	0	0	0	0	0	0		0	0	0	0	0	0	0
Traj46		0	0	0	0	0	0		0	0	0	0	0	0		0	0	0	0	0	0		0	0	0	0	0	0	0		0	0	0	0	0	0	0		0	0	0	0	0	0	0
Traj45		0	0	0	0	0	0		0	0	0	0	0	0		0	0	0	0	0	0		0	0	0	0	0	0	0		0	0	0	0	0	0	0		0	0	0	0	0	0	0
Traj44		0	0	0	0	0	0		0	0	0	0	0	0		0	0	0	0	0	0		0	0	0	0	0	0	0		0	0	0	0	0	0	0		0	0	0	0	0	0	0
Traj43		0	0	0	0	0	0		0	0	0	0	0	0		0	0	0	0	0	0		0	0	0	0	0	0	0		0	0	0	0	0	0	0		0	0	0	0	0	0	0
Traj42		0	0	0	0	0	0		0	0	0	0	0	0		0	0	0	0	0	0		0	0	0	0	0	0	0		0	0	0	0	0	0	0		0	0	0	0	0	0	0
Traj41		0	0	0	0	0	0		0	0	0	0	0	0		0	0	0	0	0	0		0	0	0	0	0	0	0		0	0	0	0	0	0	0		0	0	0	0	0	0	0
Traj40		0	0	0	0	0	0		0	0	0	0	0	0		0	0	0	0	0	0		0	0	0	0	0	0	0		0	0	0	0	0	0	0		0	0	0	0	0	0	0
Traj39		0	0	0	0	0	0		0	0	0	0	0	0		0	0	0	0	0	0		0	0	0	0	0	0	0		0	0	0	0	0	0	0		0	0	0	0	0	0	0
Traj38		0	0	0	0	0	0		0	0	0	0	0	0		0	0	0	0	0	0		0	0	0	0	0	0	0		0	0	0	0	0	0	0		0	0	0	0	0	0	0
Traj37		0	0	0	0	0	0		0	0	0	0	0	0		0	0	0	0	0	0		0	0	0	0	0	0	0		0	0	0	0	0	0	0		0	0	0	0	0	0	0
Traj35		0	0	0	0	0	0		0	0	0	0	0	0		0	0	0	0	0	0		0	0	0	0	0	0	0		0	0	0	0	0	0	0		0	0	0	0	0	0	0
Traj34		0	0	0	0	0	0		0	0	0	0	0	0		0	0	0	0	0	0		0	0	0	0	0	0	0		0	0	0	0	0	0	0		0	0	0	0	0	0	0
Traj33		0	0	0	0	0	0		0	0	0	0	0	0		0	0	0	0	0	0		0	0	0	0	0	0	0		0	0	0	0	0	0	0		0	0	0	0	0	0	0
Traj32		0	0	0	0	0	0		0	0	0	0	0	0		0	0	0	0	0	0		0	0	0	0	0	0	0		0	0	0	0	0	0	0		0	0	0	0	0	0	0
Traj31		0	0	0	0	0	0		0	0	0	0	0	0		0	0	0	0	0	0		0	0	0	0	0	0	0		0	0	0	0	0	0	0		0	0	0	0	0	0	0
Traj30		0	0	0	0	0	0		0	0	0	0	0	0		0	0	0	0	0	0		0	0	0	0	0	0	0		0	0	0	0	0	0	0		0	0	0	0	0	0	0
Traj29		0	0	0	0	0	0		0	0	0	0	0	0		0	0	0	0	0	0		0	0	0	0	0	0	0		0	0	0	0	0	0	0		0	0	0	0	0	0	0
Traj28		0	0	0	0	0	0		0	0	0	0	0	0		0	0	0	0	0	0		0	0	0	0	0	0	0		0	0	0	0	0	0	0		0	0	0	0	0	0	0
Traj27		0	0	0	0	0	0		0	0	0	0	0	0		0	0	0	0	0	0		0	0	0	0	0	0	0		0	0	0	0	0	0	0		0	0	0	0	0	0	0
Traj26		0	0	0	0	0	0		0	0	0	0	0	0		0	0	0	0	0	0		0	0	0	0	0	0	0		0	0	0	0	0	0	0		0	0	0	0	0	0	0
Traj25		0	0	0	0	0	0		0	0	0	0	0	0		0	0	0	0	0	0		0	0	0	0	0	0	0		0	0	0	0	0	0	0		0	0	0	0	0	0	0
Traj24		0	0	0	0	0	0		0	0	0	0	0	0		0	0	0	0	0	0		0	0	0	0	0	0	0		0	0	0	0	0	0	0		0	0	0	0	0	0	0
Traj23		0	0	0	0	0	0		0	0	0	0	0	0		0	0	0	0	0	0		0	0	0	0	0	0	0		0	0	0	0	0	0	0		0	0	0	0	0	0	0
Traj22		0	0	0	0	0	0		0	0	0	0	0	0		0	0	0	0	0	0		0	0	0	0	0	0	0		0	0	0	0	0	0	0		0	0	0	0	0	0	0
Traj21		0	0	0	0	0	0		0	0	0	0	0	0		0	0	0	0	0	0		0	0	0	0	0	0	0		0	0	0	0	0	0	0		0	0	0	0	0	0	0
Traj20		0	0	0	0	0	0		0	0	0	0	0	0		0	0	0	0	0	0		0	0	0	0	0	0	0		0	0	0	0	0	0	0		0	0	0	0	0	0	0
Traj19		0	0	0	0	0	0		0	0	0	0	0	0		0	0	0	0	0	0		0	0	0	0	0	0	0		0	0	0	0	0	0	0		0	0	0	0	0	0	0
Traj18		0	0	0	0	0	0		0	0	0	0	0	0		0	0	0	0	0	0		0	0	0	0	0	0	0		0	0	0	0	0	0	0		0	0	0	0	0	0	0
Traj17		0	0	0	0	0	0		0	0	0	0	0	0		0	0	0	0	0	0		0	0	0	0	0	0	0		0	0	0	0	0	0	0		0	0	0	0	0	0	0
Traj16		0	0	0	0	0	0		0	0	0	0	0	0		0	0	0	0	0	0		0	0	0	0	0	0	0		0	0	0	0	0	0	0		0	0	0	0	0	0	0
Traj15		0	0	0	0	0	0		0	0	0	0	0	0		0	0	0	0	0	0		0	0	0	0	0	0	0		0	0	0	0	0	0	0		0	0	0	0	0	0	0
Traj14		0	0	0	0	0	0		0	0	0	0	0	0		0	0	0	0	0	0		0	0	0	0	0	0	0		0	0	0	0	0	0	0		0	0	0	0	0	0	0
Traj13		0	0	0	0	0	0		0	0	0	0	0	0		0	0	0	0	0	0		0	0	0	0	0	0	0		0	0	0	0	0	0	0		0	0	0	0	0	0	0
Traj12		0	0	0	0	0	0		0	0	0	0	0	0		0	0	0	0	0	0		0	0	0	0	0	0	0		0	0	0	0	0	0	0		0	0	0	0	0	0	0
Traj11		0	0	0	0	0	0		0	0	0	0	0	0		0	0	0	0	0	0		0	0	0	0	0	0	0		0	0	0	0	0	0	0		0	0	0	0	0	0	0
Traj9		0	0	0	0	0	0		0	0	0	0	0	0		0	0	0	0	0	0		0	0	0	0	0	0	0		0	0	0	0	0	0	0		0	0	0	0	0	0	0
Traj8		0	0	0	0	0	0		0	0	0	0	0	0		0	0	0	0	0	0		0	0	0	0	0	0	0		0	0	0	0	0	0	0		0	0	0	0	0	0	0
Traj7		0	0	0	0	0	0		0	0	0	0	0	0		0	0	0	0	0	0		0	0	0	0	0	0	0		0	0	0	0	0	0	0		0	0	0	0	0	0	0
Traj6		0	0	0	0	0	0		0	0	0	0	0	0		0	0	0	0	0	0		0	0	0	0	0	0	0		0	0	0	0	0	0	0		0	0	0	0	0	0	0
Traj5		0	0	0	0	0	0		0	0	0	0	0	0		0	0	0	0	0	0		0	0	0	0	0	0	0		0	0	0	0	0	0	0		0	0	0	0	0	0	0
Traj4		0	0	0	0	0	0		0	0	0	0	0	0		0	0	0	0	0	0		0	0	0	0	0	0	0		0	0	0	0	0	0	0		0	0	0	0	0	0	0
Traj3		0	0	0	0	0	0		0	0	0	0	0	0		0	0	0	0	0	0		0	0	0	0	0	0	0		0	0	0	0	0	0	0		0	0	0	0	0	0	0
Traj2		0	0	0	0	0	0		0	0	0	0	0	0		0	0	0	0	0	0		0	0	0	0	0	0	0		0	0	0	0	0	0	0		0	0	0	0	0	0	0
Traj1		0	0	0	0	0	0		0	0	0	0	0	0		0	0	0	0	0	0		0	0	0	0	0	0	0		0	0	0	0	0	0	0		0	0	0	0	0	0	0
Trac		2.67703	1.66482	1.86798	0.53479	0	0.270154		0.761292	0.295262	0.111592	0.053461	0.515956	0.23677		4.23977	3.54304	4.37644	10.0949	9.23147	4.19283		17.237	20.3018	40.2071	9.14951	19.7411	9.76294	13.1658		13.6976	24.7672	38.8622	28.4758	20.6091	24.6006	44.7271		29.0362	32.1113	46.3493	32.7767	21.8449	17.6342	25.5633
Iglv1		0	0.789634	0	2.77054	0.470574	0.736621		0.36186	0.422432	4.83087	2.71783	8.76444	0.389488		18.5232	207.736	117.057	186.296	20.3403	47.7069		14.8365	71.7525	172.782	0.82734	45.9627	6.52856	0.519683		8.74825	18.8423	71.3272	15.0529	30.5412	32.6091	312.707		664.516	48.2681	40.9657	42.7954	20.1026	4.55865	29.174
Iglc2		0	0.142977	0	1.04651	0	0		0	0.260414	1.09946	0.38285	5.19381	0.276343		2.19245	27.4739	13.0223	21.78	4.88228	28.5133		4.99518	13.5617	142.008	13.776	88.8964	13.5932	0.844672		6.74077	11.414	10.8333	5.68085	11.7436	32.0353	149.238		72.2323	17.9665	14.6675	45.7795	8.85629	2.8357	14.2098
Iglv3		0	0	0	0.333594	0	0		0	0.464571	0.570301	0	0	0		2.72494	1.91804	3.72763	5.71498	4.93672	2.18692		0	3.82319	4.10472	0	14.0899	0.270263	0		0.959642	3.40536	0	0.673688	0.479876	3.53325	12.8053		16.9822	0.72523	2.04295	6.52089	0.7741	0.409297	0.773812
Iglv2		0.496568	0	0	0	0	0.530066		3.69633	0	1.44146	0	13.3364	0.895769		1.82253	50.2601	28.8329	20.4851	2.7099	92.1406		7.43816	25.6031	87.4378	5.05425	79.7167	9.18912	2.10095		3.1572	9.97153	5.99969	1.12048	25.7295	24.6231	233.697		98.6496	30.4166	10.8235	50.3918	10.7176	3.0728	15.732
Gm22065		0	0	0	0	0	0		0	0	0	0	0	0		0	0	0	0	0	0		0	0	0	0	0	0	0		0	0	0	0	0	0	0		0	0	0	0	0	0	0
Gm22064		0	0	0	0	0	0		0	0	0	0	0	0		0	0	0	0	0	0		0	0	0	0	0	0	0		0	0	0	0	0	0	0		0	0	0	0	0	0	0
Mir582		0	0	0	0	0	0		0	0	0	0	0	0		0	0	0	0	0	0		0	0	0	0	0	0	0		0	0	0	0	0	0	0		0	0	0	0	0	0	0
Mir467e		0	0	0	0	0	0		0	0	0	0	0	0		0	0	0	0	0	0		0	0	0	0	0	0	0		0	0	0	0	0	0	0		0	0	0	0	0	0	0
Gm22066		0	0	0	0	0	0		0	0	0	0	0	0		0	0	0	0	0	0		0	0	0	0	0	0	0		0	0	0	0	0	0	0		0	0	0	0	0	0	0
Gm24933		0	0	0	0	0	0		0	0	0	0	0	0		0	0	0	0	0	0		0	0	0	0	0	0	0		0	0	0	0	0	0	0		0	0	0	0	0	0	0
Gm24932		0	0	0	0	0	0		0	0	0	0	0	0		0	0	0	0	0	0		0	0	0	0	0	0	0		0	0	0	0	0	0	0		0	0	0	0	0	0	0
Gm24934		0	0	0	0	0	0		0	0	0	0	0	0		0	0	0	0	0	0		0	0	0	0	0	0	0		0	0	0	0	0	0	0		0	0	0	0	0	0	0
Mir297a-3		0	0	0	0	0	0		0	0	0	0	0	0		0	0	0	0	0	0		0	0	0	0	0	0	0		0	0	0	0	0	0	0		0	0	0	0	0	0	0
Gm24935		0	0	0	0	0	0		0	0	0	0	0	0		0	0	0	0	0	0		0	0	0	0	0	0	0		0	0	0	0	0	0	0		0	0	0	0	0	0	0
Mir669l		0	0	0	0	0	0		0	0	0	0	0	0		0	0	0	0	0	0		0	0	0	0	0	0	0		0	0	0	0	0	0	0		0	0	0	0	0	0	0
Gm23251		0	0	0	0	0	0		0	0	0	0	0	0		0	0	0	0	0	0		0	0	0	0	0	0	0		0	0	0	0	0	0	0		0	0	0	0	0	0	0
Gm23252		0	0	0	0	0	0		0	0	0	0	0	0		0	0	0	0	0	0		0	0	0	0	0	0	0		0	0	0	0	0	0	0		0	0	0	0	0	0	0
Mir466b-2		0	0	0	0	0	0		0	0	0	0	0	0		0	0	0	0	0	0		0	0	0	0	0	0	0		0	0	0	0	0	0	0		0	0	0	0	0	0	0
Mir193b		0	0	0	0	0	0		0	0	0	0	0	0		0	0	0	0	0	0		0	0	0	0	0	0	0		0	0	0	0	0	0	0		0	0	0	0	0	0	0
Mir297c		0	0	0	0	0	0		0	0	0	0	0	0		0	0	0	0	0	0		0	0	0	0	0	0	0		0	0	0	0	0	0	0		0	0	0	0	0	0	0
Gm26067		0	0	0	0	0	0		0	0	0	0	0	0		0	0	0	0	0	0		0	0	0	0	0	0	0		0	0	0	0	0	0	0		0	0	0	0	0	0	0
Mir297a-2		0	0	0	0	0	0		0	0	0	0	0	0		0	0	0	0	0	0		0	0	0	0	0	0	0		0	0	0	0	0	0	0		0	0	0	0	0	0	0
Gm24115		0	0	0	0	0	0		0	0	0	0	0	0		0	0	0	0	0	0		0	0	0	0	0	0	0		0	0	0	0	0	0	0		0	0	0	0	0	0	0
Mir466b-3		0	0	0	0	0	0		0	0	0	0	0	0		0	0	0	0	0	0		0	0	0	0	0	0	0		0	0	0	0	0	0	0		0	0	0	0	0	0	0
Gm22426		0	0	0	0	0	0		0	0	0	0	0	0		0	0	0	0	0	0		0	0	0	0	0	0	0		0	0	0	0	0	0	0		0	0	0	0	0	0	0
Mir544		0	0	0	0	0	0		0	0	0	0	0	0		0	0	0	0	0	0		0	0	0	0	0	0	0		0	0	0	0	0	0	0		0	0	0	0	0	0	0
Gm23876		0	0	0	0	0	0		0	0	0	0	0	0		0	0	0	0	0	0		0	0	0	0	0	0	0		0	0	0	0	0	0	0		0	0	0	0	0	0	0
Gm22189		0	0	0	0	0	0		0	0	0	0	0	0		0	0	0	0	0	0		0	0	0	0	0	0	0		0	0	0	0	0	0	0		0	0	0	0	0	0	0
Gm22190		0	0	0	0	0	0		0	0	0	0	0	0		0	0	0	0	0	0		0	0	0	0	0	0	0		0	0	0	0	0	0	0		0	0	0	0	0	0	0
Gm22191		0	0	0	0	0	0		0	0	0	0	0	0		0	0	0	0	0	0		0	0	0	0	0	0	0		0	0	0	0	0	0	0		0	0	0	0	0	0	0
Mir467d		0	0	0	0	0	0		0	0	0	0	0	0		0	0	0	0	0	0		0	0	0	0	0	0	0		0	0	0	0	0	0	0		0	0	0	0	0	0	0
Gm22707		0	0	0	0	0	0		0	0	0	0	0	0		0	0	0	0	0	0		0	0	0	0	0	0	0		0	0	0	0	0	0	0		0	0	0	0	0	0	0
Mir493		0	0	0	0	0	0		0	0	0	0	0	0		0	0	0	0	0	0		0	0	0	0	0	0	0		0	0	0	0	0	0	0		0	0	0	0	0	0	0
Mir669f		0	0	0	0	0	0		0	0	0	0	0	0		0	0	0	0	0	0		0	0	0	0	0	0	0		0	0	0	0	0	0	0		0	0	0	0	0	0	0
Gm25537		0	0	0	0	0	0		0	0	0	0	0	0		0	0	0	0	0	0		0	0	0	0	0	0	0		0	0	0	0	0	0	0		0	0	0	0	0	0	0
Gm26209		0	0	0	0	0	0		0	0	0	0	0	0		0	0	0	0	0	0		0	0	0	0	0	0	0		0	0	0	0	0	0	0		0	0	0	0	0	0	0
Mir574		0	0	0	0	0	0		0	0	0	0	0	0		0	0	0	0	0	0		0	0	0	0	0	0	0		0	0	0	0	0	0	0		0	0	0	0	0	0	0
Mir467c		0	0	0	0	0	0		0	0	0	0	0	0		0	0	0	0	0	0		0	0	0	0	0	0	0		0	0	0	0	0	0	0		0	0	0	0	0	0	0
Gm24544		0	0	0	0	0	0		0	0	0	0	0	0		0	0	0	0	0	0		0	0	0	0	0	0	0		0	0	0	0	0	0	0		0	0	0	0	0	0	0
Gm24543		0	0	0	0	0	0		0	0	0	0	0	0		0	0	0	0	0	0		0	0	0	0	0	0	0		0	0	0	0	0	0	0		0	0	0	0	0	0	0
Gm24542		0	0	0	0	0	0		0	0	0	0	0	0		0	0	0	0	0	0		0	0	0	0	0	0	0		0	0	0	0	0	0	0		0	0	0	0	0	0	0
Gm24541		0	0	0	0	0	0		0	0	0	0	0	0		0	0	0	0	0	0		0	0	0	0	0	0	0		0	0	0	0	0	0	0		0	0	0	0	0	0	0
Gm25040		0	0	0	0	0	0		0	0	0	0	0	0		0	0	0	0	0	0		0	0	0	0	0	0	0		0	0	0	0	0	0	0		0	0	0	0	0	0	0
Gm23701		0	0	0	0	0	0		0	0	0	0	0	0		0	0	0	0	0	0		0	0	0	0	0	0	0		0	0	0	0	0	0	0		0	0	0	0	0	0	0
Gm23766		0	0	0	0	0	0		0	0	0	0	0	0		0	0	0	0	0	0		0	0	0	0	0	0	0		0	0	0	0	0	0	0		0	0	0	0	0	0	0
Gm23697		0	0	0	0	0	0		0	0	0	0	0	0		0	0	0	0	0	0		0	0	0	0	0	0	0		0	0	0	0	0	0	0		0	0	0	0	0	0	0
Mir669o		0	0	0	0	0	0		0	0	0	0	0	0		0	0	0	0	0	0		0	0	0	0	0	0	0		0	0	0	0	0	0	0		0	0	0	0	0	0	0
Gm22117		0	0	0	0	0	0		0	0	0	0	0	0		0	0	0	0	0	0		0	0	0	0	0	0	0		0	0	0	0	0	0	0		0	0	0	0	0	0	0
Mir742		0	0	0	0	0	0		0	0	0	0	0	0		0	0	0	0	0	0		0	0	0	0	0	0	0		0	0	0	0	0	0	0		0	0	0	0	0	0	0
Gm24342		0	0	0	0	0	0		0	0	0	0	0	0		0	0	0	0	0	0		0	0	0	0	0	0	0		0	0	0	0	0	0	0		0	0	0	0	0	0	0
Gm22015		0	0	0	0	0	0		0	0	0	0	0	0		0	0	0	0	0	0		0	0	0	0	0	0	0		0	0	0	0	0	0	0		0	0	0	0	0	0	0
Gm25263		0	0	0	0	0	0		0	0	0	0	0	0		0	0	0	0	0	0		0	0	0	0	0	0	0		0	0	0	0	0	0	0		0	0	0	0	0	0	0
Mir344c		0	0	0	0	0	0		0	0	0	0	0	0		0	0	0	0	0	0		0	0	0	0	0	0	0		0	0	0	0	0	0	0		0	0	0	0	0	0	0
Gm22427		0	0	0	0	0	0		0	0	0	0	0	0		0	0	0	0	0	0		0	0	0	0	0	0	0		0	0	0	0	0	0	0		0	0	0	0	0	0	0
Mir18b		0	0	0	0	0	0		0	0	0	0	0	0		0	0	0	0	0	0		0	0	0	0	0	0	0		0	0	0	0	0	0	0		0	0	0	0	0	0	0
Mir466p		0	0	0	0	0	0		0	0	0	0	0	0		0	0	0	0	0	0		0	0	0	0	0	0	0		0	0	0	0	0	0	0		0	0	0	0	0	0	0
Mir741		0	0	0	0	0	0		0	0	0	0	0	0		0	0	0	0	0	0		0	0	0	0	0	0	0		0	0	0	0	0	0	0		0	0	0	0	0	0	0
Gm26399		0	0	0	0	0	0		0	0	0	0	0	0		0	0	0	0	0	0		0	0	0	0	0	0	0		0	0	0	0	0	0	0		0	0	0	0	0	0	0
Mir743		0	0	0	0	0	0		0	0	0	0	0	0		0	0	0	0	0	0		0	0	0	0	0	0	0		0	0	0	0	0	0	0		0	0	0	0	0	0	0
Gm23578		0	0	0	0	0	0		0	0	0	0	0	0		0	0	0	0	0	0		0	0	0	0	0	0	0		0	0	0	0	0	0	0		0	0	0	0	0	0	0
Gm23577		0	0	0	0	0	0		0	0	0	0	0	0		0	0	0	0	0	0		0	0	0	0	0	0	0		0	0	0	0	0	0	0		0	0	0	0	0	0	0
Gm22937		0	0	0	0	0	0		0	0	0	0	0	0		0	0	0	0	0	0		0	0	0	0	0	0	0		0	0	0	0	0	0	0		0	0	0	0	0	0	0
Gm22936		0	0	0	0	0	0		0	0	0	0	0	0		0	0	0	0	0	0		0	0	0	0	0	0	0		0	0	0	0	0	0	0		0	0	0	0	0	0	0
Gm22938		0	0	0	0	0	0		0	0	0	0	0	0		0	0	0	0	0	0		0	0	0	0	0	0	0		0	0	0	0	0	0	0		0	0	0	0	0	0	0
Gm22939		0	0	0	0	0	0		0	0	0	0	0	0		0	0	0	0	0	0		0	0	0	0	0	0	0		0	0	0	0	0	0	0		0	0	0	0	0	0	0
Gm22935		0	0	0	0	0	0		0	0	0	0	0	0		0	0	0	0	0	0		0	0	0	0	0	0	0		0	0	0	0	0	0	0		0	0	0	0	0	0	0
Gm22934		0	0	0	0	0	0		0	0	0	0	0	0		0	0	0	0	0	0		0	0	0	0	0	0	0		0	0	0	0	0	0	0		0	0	0	0	0	0	0
Gm24581		0	0	0	0	0	0		0	0	0	0	0	0		0	0	0	0	0	0		0	0	0	0	0	0	0		0	0	0	0	0	0	0		0	0	0	0	0	0	0
Gm24579		0	0	0	0	0	0		0	0	0	0	0	0		0	0	0	0	0	0		0	0	0	0	0	0	0		0	0	0	0	0	0	0		0	0	0	0	0	0	0
Gm24580		0	0	0	0	0	0		0	0	0	0	0	0		0	0	0	0	0	0		0	0	0	0	0	0	0		0	0	0	0	0	0	0		0	0	0	0	0	0	0
Gm24582		0	0	0	0	0	0		0	0	0	0	0	0		0	0	0	0	0	0		0	0	0	0	0	0	0		0	0	0	0	0	0	0		0	0	0	0	0	0	0
n-R5s90		0	0	0	0	0	0		0	0	0	0	0	0		0	0	0	0	0	0		0	0	0	0	0	0	0		0	0	0	0	0	0	0		0	0	0	0	0	0	0
Gm24578		0	0	0	0	0	0		0	0	0	0	0	0		0	0	0	0	0	0		0	0	0	0	0	0	0		0	0	0	0	0	0	0		0	0	0	0	0	0	0
Gm24118		0	0	0	0	0	0		0	0	0	0	0	0		0	0	0	0	0	0		0	0	0	0	0	0	0		0	0	0	0	0	0	0		0	0	0	0	0	0	0
Gm24117		0	0	0	0	0	0		0	0	0	0	0	0		0	0	0	0	0	0		0	0	0	0	0	0	0		0	0	0	0	0	0	0		0	0	0	0	0	0	0
Gm24116		0	0	0	0	0	0		0	0	0	0	0	0		0	0	0	0	0	0		0	0	0	0	0	0	0		0	0	0	0	0	0	0		0	0	0	0	0	0	0
Gm24120		0	0	0	0	0	0		0	0	0	0	0	0		0	0	0	0	0	0		0	0	0	0	0	0	0		0	0	0	0	0	0	0		0	0	0	0	0	0	0
Gm24119		0	0	0	0	0	1.95406		0	0	0	0	0	0		0	0	0	0	0	0		1.87417	0	0	0	0	3.48841	0		0	0	0	0	0	0	0		0	0	0	7.87017	0	0	0
Gm25396		0	0	0	0	0	0		0	0	0	0	0	0		0	0	0	0	0	0		0	0	0	0	0	0	0		0	0	0	0	0	0	0		0	0	0	0	0	0	0
Gm25761		0	0	0	0	0	0		0	0	0	0	0	0		0	0	0	0	0	0		0	0	0	0	0	0	0		0	0	0	0	0	0	0		0	0	0	0	0	0	0
Gm25762		0	0	0	0	0	0		0	0	0	0	0	0		0	0	0	0	0	0		0	0	0	0	0	0	0		0	0	0	0	0	0	0		0	0	0	0	0	0	0
Gm25757		0	0	0	0	0	0		0	0	0	0	0	0		0	0	0	0	0	0		0	0	0	0	0	0	0		0	0	0	0	0	0	0		0	0	0	0	0	0	0
Gm25758		0	0	0	0	0	0		0	0	0	0	0	0		0	0	0	0	0	0		0	0	0	0	0	0	0		0	0	0	0	0	0	0		0	0	0	0	0	0	0
Gm25759		0	0	0	0	0	0		0	0	0	0	0	0		0	0	0	0	0	0		0	0	0	0	0	0	0		0	0	0	0	0	0	0		0	0	0	0	0	0	0
Gm25760		0	0	0	0	0	0		0	0	0	0	0	0		0	0	0	0	0	0		0	0	0	0	0	0	0		0	0	0	0	0	0	0		0	0	0	0	0	0	0
Gm25756		0	0	0	0	0	0		0	0	0	0	0	0		0	0	0	0	0	0		0	0	0	0	0	0	0		0	0	0	0	0	0	0		0	0	0	0	0	0	0
Gm25094		0	0	0	0	0	0		0	0	0	0	0	0		0	0	0	0	0	0		0	0	0	0	0	0	0		0	0	0	0	0	0	0		0	0	0	0	0	0	0
Gm25093		0	0	0	0	0	0		0	0	0	0	0	0		0	0	0	0	0	0		0	0	0	0	0	0	0		0	0	0	0	0	0	0		0	0	0	0	0	0	0
Gm25092		0	0	0	0	0	0		0	0	0	0	0	0		0	0	0	0	0	0		0	0	0	0	0	0	0		0	0	0	0	0	0	0		0	0	0	0	0	0	0
Gm25091		0	0	0	0	0	0		0	0	0	0	0	0		0	0	0	0	0	0		0	0	0	0	0	0	0		0	0	0	0	0	0	0		0	0	0	0	0	0	0
Gm25090		0	0	0	0	0	0		0	0	0	0	0	0		0	0	0	0	0	0		0	0	0	0	0	0	0		0	0	0	0	0	0	0		0	0	0	0	0	0	0
Gm22269		0	0	0	0	0	0		0	0	0	0	0	0		0	0	0	0	0	0		0	0	0	0	0	0	0		0	0	0	0	0	0	0		0	0	0	0	0	0	0
Snord64		0	0	0	0	0	0		0	0	0	0	0	0		0	0	0	0	0	0		0	0	0	0	0	0	0		0	0	0	0	0	0	0		0	0	0	0	0	0	0
Snora17		0	0	0	0	0	0		0	0	0	0	0	0		0	0	0	0	0	0		0	0	0	0	0	0	0		0	0	0	0	0	0	0		0	0	0	0	0	0	0
Gm23431		0	0	0	0	0	0		0	0	0	0	0	0		0	0	0	0	0	0		0	0	0	0	0	0	0		0	0	0	0	0	0	0		0	0	0	0	0	0	0
Gm22267		0	0	0	0	0	0		0	0	0	0	0	0		0	0	0	0	0	0		0	0	0	0	0	0	0		0	0	0	0	0	0	0		0	0	0	0	0	0	0
Gm22268		0	0	0	0	0	0		0	0	0	0	0	0		0	0	0	0	0	0		0	0	0	0	0	0	0		0	0	0	0	0	0	0		0	0	0	0	0	0	0
Gm22266		0	0	0	0	0	0		0	0	0	0	0	0		0	0	0	0	0	0		0	0	0	0	0	0	0		0	0	0	0	0	0	0		0	0	0	0	0	0	0
Gm25613		0	0	0	0	0	0		0	0	0	0	0	0		0	0	0	0	0	0		0	0	0	0	0	0	0		0	0	0	0	0	0	0		0	0	0	0	0	0	0
Gm25614		0	0	0	0	0	0		0	0	0	0	0	0		0	0	0	0	0	0		0	0	0	0	0	0	0		0	0	0	0	0	0	0		0	0	0	0	0	0	0
Gm25612		0	0	0	0	0	0		0	0	0	0	0	0		0	0	0	0	0	0		0	0	0	0	0	0	0		0	0	0	0	0	0	0		0	0	0	0	0	0	0
Gm25610		0	0	0	0	0	0		0	0	0	0	0	0		0	0	0	0	0	0		0	0	0	0	0	0	0		0	0	0	0	0	0	0		0	0	0	0	0	0	0
Gm25611		0	0	0	0	0	0		0	0	0	0	0	0		0	0	0	0	0	0		0	0	0	0	0	0	0		0	0	0	0	0	0	0		0	0	0	0	0	0	0
Gm25609		0	0	0	0	0	0		0	0	0	0	0	0		0	0	0	0	0	0		0	0	0	0	0	0	0		0	0	0	0	0	0	0		0	0	0	0	0	0	0
Gm25607		0	0	0	0	0	0		0	0	0	0	0	0		0	0	0	0	0	0		0	0	0	0	0	0	0		0	0	0	0	0	0	0		0	0	0	0	0	0	0
Gm25608		0	0	0	0	0	0		0	0	0	0	0	0		0	0	0	0	0	0		0	0	0	0	0	0	0		0	0	0	0	0	0	0		0	0	0	0	0	0	0
Snord69		0	0	0	0	0	0		0	0	0	0	0	0		0	0	0	0	0	0		0	0	0	0	0	0	0		0	0	0	0	0	0	0		0	0	0	0	0	0	0
Gm23950		0	0	0	0	0	0		0	0	0	0	0	0		0	0	0	0	0	0		0	0	0	0	0	0	0		0	0	0	0	0	0	0		0	0	0	0	0	0	0
Gm23949		0	0	0	0	0	0		0	0	0	0	0	0		0	0	0	0	0	0		0	0	0	0	0	0	0		0	0	0	0	0	0	0		0	0	0	0	0	0	0
Gm23951		0	0	0	0	0	0		0	0	0	0	0	0		0	0	0	0	0	0		0	0	0	0	0	0	0		0	0	0	0	0	0	0		0	0	0	0	0	0	0
Gm23948		0	0	0	0	0	0		0	0	0	0	0	0		0	0	0	0	0	0		0	0	0	0	0	0	0		0	0	0	0	0	0	0		0	0	0	0	0	0	0
Snord78		0	0	0	0	0	0		0	0	0	0	0	0		0	0	0	0	0	0		0	0	0	0	0	0	0		0	0	0	0	0	0	0		0	0	0	0	0	0	0
Snord67		0	0	0	0	0	0		0	0	0	0	0	0		0	0	0	0	0	0		0	0	0	0	0	0	0		0	0	0	0	0	0	0		0	0	0	0	0	0	0
Gm22270		0	0	0	0	0	0		0	0	0	0	0	0		0	0	0	0	0	0		0	0	0	0	0	0	0		0	0	0	0	0	0	0		0	0	0	0	0	0	0
Gm22271		0	0	0	0	0	0		0	0	0	0	0	0		0	0	0	0	0	0		0	0	0	0	0	0	0		0	0	0	0	0	0	0		0	0	0	0	0	0	0
Gm23437		0	0	0	0	0	0		0	0	0	0	0	0		0	0	0	0	0	0		0	0	0	0	0	0	0		0	0	0	0	0	0	0		0	0	0	0	0	0	0
Gm22272		0	0	0	0	0	0		0	0	0	0	0	0		0	0	0	0	0	0		0	0	0	0	0	0	0		0	0	0	0	0	0	0		0	0	0	0	0	0	0
Gm22273		0	0	0	0	0	0		0	0	0	0	0	0		0	0	0	0	0	0		0	0	0	0	0	0	0		0	0	0	0	0	0	0		0	0	0	0	0	0	0
Gm25097		0	0	0	0	0	0		0	0	0	0	0	0		0	0	0	0	0	0		0	0	0	0	0	0	0		0	0	0	0	0	0	0		0	0	0	0	0	0	0
Gm25096		0	0	0	0	0	0		0	0	0	0	0	0		0	0	0	0	0	0		0	0	0	0	0	0	0		0	0	0	0	0	0	0		0	0	0	0	0	0	0
Gm25095		0	0	0	0	0	0		0	0	0	0	0	0		0	0	0	0	0	0		0	0	0	0	0	0	0		0	0	0	0	0	0	0		0	0	0	0	0	0	0
Gm22439		0	0	0	0	0	0		0	0	0	0	0	0		0	0	0	0	0	0		0	0	0	0	0	0	0		0	0	0	0	0	0	0		0	0	0	0	0	0	0
Gm22438		0	0	0	0	0	0		0	0	0	0	0	0		0	0	0	0	0	0		0	0	0	0	0	0	0		0	0	0	0	0	0	0		0	0	0	0	0	0	0
Snord66		0	0	0	0	0	0		0	0	0	0	0	0		0	0	0	0	0	0		0	0	0	0	0	0	0		0	0	0	0	0	0	0		0	0	0	0	0	0	0
Gm23271		0	0	0	0	0	0		0	0	0	0	0	0		0	0	0	0	0	0		0	0	0	0	0	0	0		0	0	0	0	0	0	0		0	0	0	0	0	0	0
Gm23272		0	0	0	0	0	0		0	0	0	0	0	0		0	0	0	0	0	0		0	0	0	0	0	0	0		0	0	0	0	0	0	0		0	0	0	0	0	0	0
Gm23270		0	0	0	0	0	0		0	0	0	0	0	0		0	0	0	0	0	0		0	0	0	0	0	0	0		0	0	0	0	0	0	0		0	0	0	0	0	0	0
Gm23274		0	0	0	0	0	0		0	0	0	0	0	0		0	0	0	0	0	0		0	0	0	0	0	0	0		0	0	0	0	0	0	0		0	0	0	0	0	0	0
Gm23273		0	0	0	0	0	0		0	0	0	0	0	0		0	0	0	0	0	0		0	0	0	0	0	0	0		0	0	0	0	0	0	0		0	0	0	0	0	0	0
Gm23275		0	0	0	0	0	0		0	0	0	0	0	0		0	0	0	0	0	0		0	0	0	0	0	0	0		0	0	0	0	0	0	0		0	0	0	0	0	0	0
Gm26075		0	0	0	0	0	0		0	0	0	0	0	0		0	0	0	0	0	0		0	0	0	0	0	0	0		0	0	0	0	0	0	0		0	0	0	0	0	0	0
Gm26074		0	0	0	0	0	0		0	0	0	0	0	0		0	0	0	0	0	0		0	0	0	0	0	0	0		0	0	0	0	0	0	0		0	0	0	0	0	0	0
Gm26077		0	0	0	0	0	0		0	0	0	0	0	0		0	0	0	0	0	0		0	0	0	0	0	0	0		0	0	0	0	0	0	0		0	0	0	0	0	0	0
Gm26076		0	0	0	0	0	0		0	0	0	0	0	0		0	0	0	0	0	0		0	0	0	0	0	0	0		0	0	0	0	0	0	0		0	0	0	0	0	0	0
Gm26079		0	0	0	0	0	0		0	0	0	0	0	0		0	0	0	0	0	0		0	0	0	0	0	0	0		0	0	0	0	0	0	0		0	0	0	0	0	0	0
Gm26078		0	0	0	0	0	0		0	0	0	0	0	0		0	0	0	0	0	0		0	0	0	0	0	0	0		0	0	0	0	0	0	0		0	0	0	0	0	0	0
Gm26081		0	0	0	0	0	0		0	0	0	0	0	0		0	0	0	0	0	0		0	0	0	0	0	0	0		0	0	0	0	0	0	0		0	0	0	0	0	0	0
Gm26080		0	0	0	0	0	0		0	0	0	0	0	0		0	0	0	0	0	0		0	0	0	0	0	0	0		0	0	0	0	0	0	0		0	0	0	0	0	0	0
Gm26082		0	0	0	0	0	0		0	0	0	0	0	0		0	0	0	0	0	0		0	0	0	0	0	0	0		0	0	0	0	0	0	0		0	0	0	0	0	0	0
Gm23979		0	0	0	0	0	0		0	0	0	0	0	0		0	0	0	0	0	0		0	0	0	0	0	0	0		0	0	0	0	0	0	0		0	0	0	0	0	0	0
Gm24869		0	0	0	0	0	0		0	0	0	0	0	0		0	0	0	0	0	0		0	0	0	0	0	0	0		0	0	0	0	0	0	0		0	0	0	0	0	0	0
Gm24431		0	0	0	0	0	0		0	0	0	0	0	0		0	0	0	0	0	0		0	0	0	0	0	0	0		0	0	0	0	0	0	0		0	0	0	0	0	0	0
n-R5s165		0	0	0	0	0	0		0	0	0	0	0	0		0	0	0	0	0	0		0	0	0	0	0	0	0		0	0	0	0	0	0	0		0	0	0	0	0	0	0
Gm24432		0	0	0	0	0	0		0	0	0	0	0	0		0	0	0	0	0	0		0	0	0	0	0	0	0		0	0	0	0	0	0	0		0	0	0	0	0	0	0
Gm24429		0	0	0	0	0	0		0	0	0	0	0	0		0	0	0	0	0	0		0	0	0	0	0	0	0		0	0	0	0	0	0	0		0	0	0	0	0	0	0
Gm24430		0	0	0	0	0	0		0	0	0	0	0	0		0	0	0	0	0	0		0	0	0	0	0	0	0		0	0	0	0	0	0	0		0	0	0	0	0	0	0
Gm24433		0	0	0	0	0	0		0	0	0	0	0	0		0	0	0	0	0	0		0	0	0	0	0	0	0		0	0	0	0	0	0	0		0	0	0	0	0	0	0
Gm24434		0	0	0	0	0	0		0	0	0	0	0	0		0	0	0	0	0	0		0	0	0	0	0	0	0		0	0	0	0	0	0	0		0	0	0	0	0	0	0
Gm22782		0	0	0	0	0	0		0	0	0	0	0	0		0	0	0	0	0	0		0	0	0	0	0	0	0		0	0	0	0	0	0	0		0	0	0	0	0	0	0
Gm22781		0	0	0	0	0	0		0	0	0	0	0	0		0	0	0	0	0	0		0	0	0	0	0	0	0		0	0	0	0	0	0	0		0	0	0	0	0	0	0
Gm22780		0	0	0	0	0	0		0	0	0	0	0	0		0	0	0	0	0	0		0	0	0	0	0	0	0		0	0	0	0	0	0	0		0	0	0	0	0	0	0
Gm22779		0	0	0	0	0	0		0	0	0	0	0	0		0	0	0	0	0	0		0	0	0	0	0	0	0		0	0	0	0	0	0	0		0	0	0	0	0	0	0
Gm22786		0	0	0	0	0	0		0	0	0	0	0	0		0	0	0	0	0	0		0	0	0	0	0	0	0		0	0	0	0	0	0	0		0	0	0	0	0	0	0
Gm22785		0	0	0	0	0	0		0	0	0	0	0	0		0	0	0	0	0	0		0	0	0	0	0	0	0		0	0	0	0	0	0	0		0	0	0	0	0	0	0
Gm22784		0	0	0	0	0	0		0	0	0	0	0	0		0	0	0	0	0	0		0	0	0	0	0	0	0		0	0	0	0	0	0	0		0	0	0	0	0	0	0
Gm22783		0	0	0	0	0	0		0	0	0	0	0	0		0	0	0	0	0	0		0	0	0	0	0	0	0		0	0	0	0	0	0	0		0	0	0	0	0	0	0
Gm22778		0	0	0	0	0	0		0	0	0	0	0	0		0	0	0	0	0	0		0	0	0	0	0	0	0		0	0	0	0	0	0	0		0	0	0	0	0	0	0
Gm22777		0	0	0	0	0	0		0	0	0	0	0	0		0	0	0	0	0	0		0	0	0	0	0	0	0		0	0	0	0	0	0	0		0	0	0	0	0	0	0
Gm25764		0	0	0	0	0	0		0	0	0	0	0	0		0	0	0	0	0	0		0	0	0	0	0	0	0		0	0	0	0	0	0	0		0	0	0	0	0	0	0
Gm26396		0	0	0	0	0	0		0	0	0	0	0	0		0	0	0	0	0	0		0	0	0	0	0	0	0		0	0	0	0	0	0	0		0	0	0	0	0	0	0
Gm26395		0	0	0	0	0	0		0	0	0	0	0	0		0	0	0	0	0	0		0	0	0	0	0	0	0		0	0	0	0	0	0	0		0	0	0	0	0	0	0
n-R5s158		0	0	0	0	0	0		0	0	0	0	0	0		0	0	0	0	0	0		0	0	0	0	0	0	0		0	0	0	0	0	0	0		0	0	0	0	0	0	0
Gm26394		0	0	0	0	0	0		0	0	0	0	0	0		0	0	0	0	0	0		0	0	0	0	0	0	0		0	0	0	0	0	0	0		0	0	0	0	0	0	0
Gm25763		0	0	0	0	0	0		0	0	0	0	0	0		0	0	0	0	0	0		0	0	0	0	0	0	0		0	0	0	0	0	0	0		0	0	0	0	0	0	0
Gm25765		0	0	0	0	0	0		0	0	0	0	0	0		0	0	0	0	0	0		0	0	0	0	0	0	0		0	0	0	0	0	0	0		0	0	0	0	0	0	0
Gm25766		0	0	0	0	0	0		0	0	0	0	0	0		0	0	0	0	0	0		0	0	0	0	0	0	0		0	0	0	0	0	0	0		0	0	0	0	0	0	0
Gm25407		0	0	0	0	0	0		0	0	0	0	0	0		0	0	0	0	0	0		0	0	0	0	0	0	0		0	0	0	0	0	0	0		0	0	0	0	0	0	0
Gm24124		0	0	0	0	0	0		0	0	0	0	0	0		0	0	0	0	0	0		0	0	0	0	0	0	0		0	0	0	0	0	0	0		0	0	0	0	0	0	0
Gm25408		0	0	0	0	0	0		0	0	0	0	0	0		0	0	0	0	0	0		0	0	0	0	0	0	0		0	0	0	0	0	0	0		0	0	0	0	0	0	0
Gm24125		0	0	0	0	0	0		0	0	0	0	0	0		0	0	0	0	0	0		0	0	0	0	0	0	0		0	0	0	0	0	0	0		0	0	0	0	0	0	0
Gm24123		0	0	0	0	0	0		0	0	0	0	0	0		0	0	0	0	0	0		0	0	0	0	0	0	0		0	0	0	0	0	0	0		0	0	0	0	0	0	0
Gm24122		0	0	0	0	0	0		0	0	0	0	0	0		0	0	0	0	0	0		0	0	0	0	0	0	0		0	0	0	0	0	0	0		0	0	0	0	0	0	0
Gm24127		0	0	0	0	0	0		0	0	0	0	0	0		0	0	0	0	0	0		0	0	0	0	0	0	0		0	0	0	0	0	0	0		0	0	0	0	0	0	0
Gm24126		0	0	0	0	0	0		0	0	0	0	0	0		0	0	0	0	0	0		0	0	0	0	0	0	0		0	0	0	0	0	0	0		0	0	0	0	0	0	0
Gm22473		0	0	0	0	0	0		0	0	0	0	0	0		0	0	0	0	0	0		0	0	0	0	0	0	0		0	0	0	0	0	0	0		0	0	0	0	0	0	0
Gm22472		0	0	0	0	0	0		0	0	0	0	0	0		0	0	0	0	0	0		0	0	0	0	0	0	0		0	0	0	0	0	0	0		0	0	0	0	0	0	0
Gm22471		0	0	0	0	0	0		0	0	0	0	0	0		0	0	0	0	0	0		0	0	0	0	0	0	0		0	0	0	0	0	0	0		0	0	0	0	0	0	0
Gm22470		0	0	0	0	0	0		0	0	0	0	0	0		0	0	0	0	0	0		0	0	0	0	0	0	0		0	0	0	0	0	0	0		0	0	0	0	0	0	0
Gm22469		0	0	0	0	0	0		0	0	0	0	0	0		0	0	0	0	0	0		0	0	0	0	0	0	0		0	0	0	0	0	0	0		0	0	0	0	0	0	0
n-R5s8		0	0	0	0	0	0		0	0	0	0	0	0		0	0	0	0	0	0		0	0	0	0	0	0	0		0	0	0	0	0	0	0		0	0	0	0	0	0	0
Gm24170		0	0	0	0	0	0		0	0	0	0	0	0		0	0	0	0	0	0		0	0	0	0	0	0	0		0	0	0	0	0	0	0		0	0	0	0	0	0	0
Gm24171		0	0	0	0	0	0		0	0	0	0	0	0		0	0	0	0	0	0		0	0	0	0	0	0	0		0	0	0	0	0	0	0		0	0	0	0	0	0	0
Gm24172		0	0	0	0	0	0		0	0	0	0	0	0		0	0	0	0	0	0		0	0	0	0	0	0	0		0	0	0	0	0	0	0		0	0	0	0	0	0	0
n-R5s171		0	0	0	0	0	0		0	0	0	0	0	0		0	0	0	0	0	0		0	0	0	0	0	0	0		0	0	0	0	0	0	0		0	0	0	0	0	0	0
Gm25785		0	0	0	0	0	0		0	0	0	0	0	0		0	0	0	0	0	0		0	0	0	0	0	0	0		0	0	0	0	0	0	0		0	0	0	0	0	0	0
Gm24173		0	0	0	0	0	0		0	0	0	0	0	0		0	0	0	0	0	0		0	0	0	0	0	0	0		0	0	0	0	0	0	0		0	0	0	0	0	0	0
Gm22284		0	0	0	0	0	0		0	0	0	0	0	0		0	0	0	0	0	0		0	0	0	0	0	0	0		0	0	0	0	0	0	0		0	0	0	0	0	0	0
Rnu11		0	0	0	0	0	0		0	0	0	0	0	0		0	0	0	0	0	0		0	0	0	0	0	0	0		0	0	0	0	0	0	0		0	0	0	0	0	0	0
Gm25833		0	0	0	0	0	0		0	0	0	0	0	0		0	0	0	0	0	0		0	0	0	0	0	0	0		0	0	0	0	0	0	0		0	0	0	0	0	0	0
Gm25938		0	0	0	0	0	0		0	0	0	0	0	0		0	0	0	0	0	0		0	0	0	0	0	0	0		0	0	0	0	0	0	0		0	0	0	0	0	0	0
Gm25832		0	0	0	0	0	0		0	0	0	0	0	0		0	0	0	0	0	0		0	0	0	0	0	0	0		0	0	0	0	0	0	0		0	0	0	0	0	0	0
Gm23014		0	0	0	0	0	0		0	0	0	0	0	0		0	0	0	0	0	0		0	0	0	0	0	0	0		0	0	0	0	0	0	0		0	0	0	0	0	0	0
Gm23015		0	0	0	0	0	0		0	0	0	0	0	0		0	0	0	0	0	0		0	0	0	0	0	0	0		0	0	0	0	0	0	0		0	0	0	0	0	0	0
Gm23013		0	0	0	0	0	0		0	0	0	0	0	0		0	0	0	0	0	0		0	0	0	0	0	0	0		0	0	0	0	0	0	0		0	0	0	0	0	0	0
Gm23011		0	0	0	0	0	0		0	0	0	0	0	0		0	0	0	0	0	0		0	0	0	0	0	0	0		0	0	0	0	0	0	0		0	0	0	0	0	0	0
Gm23012		0	0	0	0	0	0		0	0	0	0	0	0		0	0	0	0	0	0		0	0	0	0	0	0	0		0	0	0	0	0	0	0		0	0	0	0	0	0	0
Gm23294		0	0	0	0	0	0		0	0	0	0	0	0		0	0	0	0	0	0		0	0	0	0	0	0	0		0	0	0	0	0	0	0		0	0	0	0	0	0	0
Gm23010		0	0	0	0	0	0		0	0	0	0	0	0		0	0	0	0	0	0		0	0	0	0	0	0	0		0	0	0	0	0	0	0		0	0	0	0	0	0	0
Gm24670		0	0	0	0	0	0		0	0	0	0	0	0		0	0	0	0	0	0		0	0	0	0	0	0	0		0	0	0	0	0	0	0		0	0	0	0	0	0	0
Gm24326		0	0	0	0	0	0		0	0	0	0	0	0		0	0	0	0	0	0		0	0	0	0	0	0	0		0	0	0	0	0	0	0		0	0	0	0	0	0	0
Snord70		0	0	0	0	0	0		0	0	0	0	0	0		0	0	0	0	0	0		0	0	0	0	0	0	0		0	0	0	0	0	0	0		0	0	0	0	0	0	0
Gm24671		0	0	0	0	0	0		0	0	0	0	0	0		0	0	0	0	0	0		0	0	0	0	0	0	0		0	0	0	0	0	0	0		0	0	0	0	0	0	0
Gm24665		0	0	0	0	0	0		0	0	0	0	0	0		0	0	0	0	0	0		0	0	0	0	0	0	0		0	0	0	0	0	0	0		0	0	0	0	0	0	0
Gm24867		0	0	0	0	0	0		0	0	0	0	0	0		0	0	0	0	0	0		0	0	0	0	0	0	0		0	0	0	0	0	0	0		0	0	0	0	0	0	0
n-R5s31		0	0	0	0	0	0		0	0	0	0	0	0		0	0	0	0	0	0		0	0	0	0	0	0	0		0	0	0	0	0	0	0		0	0	0	0	0	0	0
Gm24350		0	0	0	0	0	0		0	0	0	0	0	0		0	0	0	0	0	0		0	0	0	0	0	0	0		0	0	0	0	0	0	0		0	0	0	0	0	0	0
Gm26286		0	0	0	0	0	0		0	0	0	0	0	0		0	0	0	0	0	0		0	0	0	0	0	0	0		0	0	0	0	0	0	0		0	0	0	0	0	0	0
Gm26288		0	0	0	0	0	0		0	0	0	0	0	0		0	0	0	0	0	0		0	0	0	0	0	0	0		0	0	0	0	0	0	0		0	0	0	0	0	0	0
Gm26289		0	0	0	0	0	0		0	0	0	0	0	0		0	0	0	0	0	0		0	0	0	0	0	0	0		0	0	0	0	0	0	0		0	0	0	0	0	0	0
Gm26293		0	0	0	0	0	0		0	0	0	0	0	0		0	0	0	0	0	0		0	0	0	0	0	0	0		0	0	0	0	0	0	0		0	0	0	0	0	0	0
Gm25308		0	0	0	0	0	0		0	0	0	0	0	0		0	0	0	0	0	0		0	0	0	0	0	0	0		0	0	0	0	0	0	0		0	0	0	0	0	0	0
Gm23482		0	0	0	0	0	0		0	0	0	0	0	0		0	0	0	0	0	0		0	0	0	0	0	0	0		0	0	0	0	0	0	0		0	0	0	0	0	0	0
Gm23481		0	0	0	0	0	0		0	0	0	0	0	0		0	0	0	0	0	0		0	0	0	0	0	0	0		0	0	0	0	0	0	0		0	0	0	0	0	0	0
Gm23484		0	0	0	0	0	0		0	0	0	0	0	0		0	0	0	0	0	0		0	0	0	0	0	0	0		0	0	0	0	0	0	0		0	0	0	0	0	0	0
Gm23483		0	0	0	0	0	0		0	0	0	0	0	0		0	0	0	0	0	0		0	0	0	0	0	0	0		0	0	0	0	0	0	0		0	0	0	0	0	0	0
Gm26273		0	0	0	0	0	0		0	0	0	0	0	0		0	0	0	0	0	0		0	0	0	0	0	0	0		0	0	0	0	0	0	0		0	0	0	0	0	0	0
Gm23485		0	0	0	0	0	0		0	0	0	0	0	0		0	0	0	0	0	0		0	0	0	0	0	0	0		0	0	0	0	0	0	0		0	0	0	0	0	0	0
Gm25167		0	0	0	0	0	0		0	0	0	0	0	0		0	0	0	0	0	0		0	0	0	0	0	0	0		0	0	0	0	0	0	0		0	0	0	0	0	0	0
Gm25168		0	0	0	0	0	0		0	0	0	0	0	0		0	0	0	0	0	0		0	0	0	0	0	0	0		0	0	0	0	0	0	0		0	0	0	0	0	0	0
Gm25169		0	0	0	0	0	0		0	0	0	0	0	0		0	0	0	0	0	0		0	0	0	0	0	0	0		0	0	0	0	0	0	0		0	0	0	0	0	0	0
Gm25170		0	0	0	0	0	0		0	0	0	0	0	0		0	0	0	0	0	0		0	0	0	0	0	0	0		0	0	0	0	0	0	0		0	0	0	0	0	0	0
Gm22661		0	0	0	0	0	0		0	0	0	0	0	0		0	0	0	0	0	0		0	0	0	0	0	0	0		0	0	0	0	0	0	0		0	0	0	0	0	0	0
Gm22660		0	0	0	0	0	0		0	0	0	0	0	0		0	0	0	0	0	0		0	0	0	0	0	0	0		0	0	0	0	0	0	0		0	0	0	0	0	0	0
n-R5s200		0	0	0	0	0	0		0	0	0	0	0	0		0	0	0	0	0	0		0	0	0	0	0	0	0		0	0	0	0	0	0	0		0	0	0	0	0	0	0
Gm22659		0	0	0	0	0	0		0	0	0	0	0	0		0	0	0	0	0	0		0	0	0	0	0	0	0		0	0	0	0	0	0	0		0	0	0	0	0	0	0
Gm22658		0	0	0	0	0	0		0	0	0	0	0	0		0	0	0	0	0	0		0	0	0	0	0	0	0		0	0	0	0	0	0	0		0	0	0	0	0	0	0
Gm22657		0	0	0	0	0	0		0	0	0	0	0	0		0	0	0	0	0	0		0	0	0	0	0	0	0		0	0	0	0	0	0	0		0	0	0	0	0	0	0
Gm22656		0	0	0	0	0	0		0	0	0	0	0	0		0	0	0	0	0	0		0	0	0	0	0	0	0		0	0	0	0	0	0	0		0	0	0	0	0	0	0
Gm24336		0	0	0	0	0	0		0	0	0	0	0	0		0	0	0	0	0	0		0	0	0	0	0	0	0		0	0	0	0	0	0	0		0	0	0	0	0	0	0
Gm24337		0	0	0	0	0	0		0	0	0	0	0	0		0	0	0	0	0	0		0	0	0	0	0	0	0		0	0	0	0	0	0	0		0	0	0	0	0	0	0
Gm24338		0	0	0	0	0	0		0	0	0	0	0	0		0	0	0	0	0	0		0	0	0	0	0	0	0		0	0	0	0	0	0	0		0	0	0	0	0	0	0
Gm24339		0	0	0	0	0	0		0	0	0	0	0	0		0	0	0	0	0	0		0	0	0	0	0	0	0		0	0	0	0	0	0	0		0	0	0	0	0	0	0
Gm24340		0	0	0	0	0	0		0	0	0	0	0	0		0	0	0	0	0	0		0	0	0	0	0	0	0		0	0	0	0	0	0	0		0	0	0	0	0	0	0
Gm24341		0	0	0	0	0	0		0	0	0	0	0	0		0	0	0	0	0	0		0	0	0	0	0	0	0		0	0	0	0	0	0	0		0	0	0	0	0	0	0
Gm24334		0	0	0	0	0	0		0	0	0	0	0	0		0	0	0	0	0	0		0	0	0	0	0	0	0		0	0	0	0	0	0	0		0	0	0	0	0	0	0
Gm24335		0	0	0	0	0	0		0	0	0	0	0	0		0	0	0	0	0	0		0	0	0	0	0	0	0		0	0	0	0	0	0	0		0	0	0	0	0	0	0
Gm25417		0	0	0	0	0	0		0	0	0	0	0	0		0	0	0	0	0	0		0	0	0	0	0	0	0		0	0	0	0	0	0	0		0	0	0	0	0	0	0
n-R5s82		0	0	0	0	0	0		0	0	0	0	0	0		0	0	0	0	0	0		0	0	0	0	0	0	0		0	0	0	0	0	0	0		0	0	0	0	0	0	0
Gm25418		0	0	0	0	0	0		0	0	0	0	0	0		0	0	0	0	0	0		0	0	0	0	0	0	0		0	0	0	0	0	0	0		0	0	0	0	0	0	0
Gm25419		0	0	0	0	0	0		0	0	0	0	0	0		0	0	0	0	0	0		0	0	0	0	0	0	0		0	0	0	0	0	0	0		0	0	0	0	0	0	0
Gm25420		0	0	0	0	0	0		0	0	0	0	0	0		0	0	0	0	0	0		0	0	0	0	0	0	0		0	0	0	0	0	0	0		0	0	0	0	0	0	0
Gm25421		0	0	0	0	0	0		0	0	0	0	0	0		0	0	0	0	0	0		0	0	0	0	0	0	0		0	0	0	0	0	0	0		0	0	0	0	0	0	0
Gm25422		0	0	0	0	0	0		0	0	0	0	0	0		0	0	0	0	0	0		0	0	0	0	0	0	0		0	0	0	0	0	0	0		0	0	0	0	0	0	0
Gm25415		0	0	0	0	0	0		0	0	0	0	0	0		0	0	0	0	0	0		0	0	0	0	0	0	0		0	0	0	0	0	0	0		0	0	0	0	0	0	0
Gm25416		0	0	0	0	0	0		0	0	0	0	0	0		0	0	0	0	0	0		0	0	0	0	0	0	0		0	0	0	0	0	0	0		0	0	0	0	0	0	0
Gm23750		0	0	0	0	0	0		0	0	0	0	0	0		0	0	0	0	0	0		0	0	0	0	0	0	0		0	0	0	0	0	0	0		0	0	0	0	0	0	0
Gm23749		0	0	0	0	0	0		0	0	0	0	0	0		0	0	0	0	0	0		0	0	0	0	0	0	0		0	0	0	0	0	0	0		0	0	0	0	0	0	0
Gm23389		0	0	0	0	0	0		0	0	0	0	0	0		0	0	0	0	0	0		0	0	0	0	0	0	0		0	0	0	0	0	0	0		0	0	0	0	0	0	0
Gm23748		0	0	0	0	0	0		0	0	0	0	0	0		0	0	0	0	0	0		0	0	0	0	0	0	0		0	0	0	0	0	0	0		0	0	0	0	0	0	0
Gm23747		0	0	0	0	0	0		0	0	0	0	0	0		0	0	0	0	0	0		0	0	0	0	0	0	0		0	0	0	0	0	0	0		0	0	0	0	0	0	0
Gm23746		0	0	0	0	0	0		0	0	0	0	0	0		0	0	0	0	0	0		0	0	0	0	0	0	0		0	0	0	0	0	0	0		0	0	0	0	0	0	0
Gm23745		0	0	0	0	0	0		0	0	0	0	0	0		0	0	0	0	0	0		0	0	0	0	0	0	0		0	0	0	0	0	0	0		0	0	0	0	0	0	0
Gm23744		0	0	0	0	0	0		0	0	0	0	0	0		0	0	0	0	0	0		0	0	0	0	0	0	0		0	0	0	0	0	0	0		0	0	0	0	0	0	0
Gm24282		0	0	0	0	0	0		0	0	0	0	0	0		0	0	0	0	0	0		0	0	0	0	0	0	0		0	0	0	0	0	0	0		0	0	0	0	0	0	0
Gm24283		0	0	0	0	0	0		0	0	0	0	0	0		0	0	0	0	0	0		0	0	0	0	0	0	0		0	0	0	0	0	0	0		0	0	0	0	0	0	0
Gm24281		0	0	0	0	0	0		0	0	0	0	0	0		0	0	0	0	0	0		0	0	0	0	0	0	0		0	0	0	0	0	0	0		0	0	0	0	0	0	0
Gm24279		0	0	0	0	0	0		0	0	0	0	0	0		0	0	0	0	0	0		0	0	0	0	0	0	0		0	0	0	0	0	0	0		0	0	0	0	0	0	0
Gm24280		0	0	0	0	0	0		0	0	0	0	0	0		0	0	0	0	0	0		0	0	0	0	0	0	0		0	0	0	0	0	0	0		0	0	0	0	0	0	0
Gm26387		0	0	0	0	0	0		0	0	0	0	0	0		0	0	0	0	0	0		0	0	0	0	0	0	0		0	0	0	0	0	0	0		0	0	0	0	0	0	0
Gm24278		0	0	0	0	0	0		0	0	0	0	0	0		0	0	0	0	0	0		0	0	0	0	0	0	0		0	0	0	0	0	0	0		0	0	0	0	0	0	0
Gm24284		0	0	0	0	0	0		0	0	0	0	0	0		0	0	0	0	0	0		0	0	0	0	0	0	0		0	0	0	0	0	0	0		0	0	0	0	0	0	0
Gm22592		0	0	0	0	0	0		0	0	0	0	0	0		0	0	0	0	0	0		0	0	0	0	0	0	0		0	0	0	0	0	0	0		0	0	0	0	0	0	0
Gm22591		0	0	0	0	0	0		0	0	0	0	0	0		0	0	0	0	0	0		0	0	0	0	0	0	0		0	0	0	0	0	0	0		0	0	0	0	0	0	0
Gm22593		0	0	0	0	0	0		0	0	0	0	0	0		0	0	0	0	0	0		0	0	0	0	0	0	0		0	0	0	0	0	0	0		0	0	0	0	0	0	0
Gm22590		0	0	0	0	0	0		0	0	0	0	0	0		0	0	0	0	0	0		0	0	0	0	0	0	0		0	0	0	0	0	0	0		0	0	0	0	0	0	0
n-R5s178		0	0	0	0	0	0		0	0	0	0	0	0		0	0	0	0	0	0		0	0	0	0	0	0	0		0	0	0	0	0	0	0		0	0	0	0	0	0	0
Gm22595		0	0	0	0	0	0		0	0	0	0	0	0		0	0	0	0	0	0		0	0	0	0	0	0	0		0	0	0	0	0	0	0		0	0	0	0	0	0	0
Gm22594		0	0	0	0	0	0		0	0	0	0	0	0		0	0	0	0	0	0		0	0	0	0	0	0	0		0	0	0	0	0	0	0		0	0	0	0	0	0	0
Gm23130		0	0	0	0	0	0		0	0	0	0	0	0		0	0	0	0	0	0		0	0	0	0	0	0	0		0	0	0	0	0	0	0		0	0	0	0	0	0	0
Gm23131		0	0	0	0	0	0		0	0	0	0	0	0		0	0	0	0	0	0		0	0	0	0	0	0	0		0	0	0	0	0	0	0		0	0	0	0	0	0	0
Gm23132		0	0	0	0	0	0		0	0	0	0	0	0		0	0	0	0	0	0		0	0	0	0	0	0	0		0	0	0	0	0	0	0		0	0	0	0	0	0	0
Gm23133		0	0	0	0	0	0		0	0	0	0	0	0		0	0	0	0	0	0		0	0	0	0	0	0	0		0	0	0	0	0	0	0		0	0	0	0	0	0	0
Gm23128		0	0	0	0	0	0		0	0	0	0	0	0		0	0	0	0	0	0		0	0	0	0	0	0	0		0	0	0	0	0	0	0		0	0	0	0	0	0	0
Gm23129		0	0	0	0	0	0		0	0	0	0	0	0		0	0	0	0	0	0		0	0	0	0	0	0	0		0	0	0	0	0	0	0		0	0	0	0	0	0	0
Gm23126		0	0	0	0	0	0		0	0	0	0	0	0		0	0	0	0	0	0		0	0	0	0	0	0	0		0	0	0	0	0	0	0		0	0	0	0	0	0	0
Gm23127		0	0	0	0	0	0		0	0	0	0	0	0		0	0	0	0	0	0		0	0	0	0	0	0	0		0	0	0	0	0	0	0		0	0	0	0	0	0	0
Rab11b		95.986	94.269	93.1895	67.3817	74.2516	82.0551		103.355	78.843	100.324	94.9722	79.4376	97.4865		93.3268	99.9211	95.6504	89.8792	95.1307	97.0368		102.054	97.1313	125.927	95.3204	91.4533	132.835	134.744		94.7641	106.57	97.7945	97.8452	89.2036	98.1834	99.5898		95.3369	94.2649	98.7601	100.023	104.036	88.5465	99.5113
Gm25916		0	0	0	0	0	0		0	0	0	0	0	0		0	0	0	0	0	0		0	0	0	0	0	0	0		0	0	0	0	0	0	0		0	0	0	0	0	0	0
Gm25915		0	0	0	0	0	0		0	0	0	0	0	0		0	0	0	0	0	0		0	0	0	0	0	0	0		0	0	0	0	0	0	0		0	0	0	0	0	0	0
Gm25918		0	0	0	0	0	0		0	0	0	0	0	0		0	0	0	0	0	0		0	0	0	0	0	0	0		0	0	0	0	0	0	0		0	0	0	0	0	0	0
Gm25917		0	0	0	0	0	0		0	0	0	0	0	0		0	0	0	0	0	0		0	0	0	0	0	0	0		0	0	0	0	0	0	0		0	0	0	0	0	0	0
Gm22927		0	0	0	0	0	0		0	0	0	0	0	0		0	0	0	0	0	0		0	0	0	0	0	0	0		0	0	0	0	0	0	0		0	0	0	0	0	0	0
Snord65		0	0	0	0	0	0		0	0	0	0	0	0		0	0	0	0	0	0		0	0	0	0	0	0	0		0	0	0	0	0	0	0		0	0	0	0	0	0	0
Gm25919		0	0	0	0	0	0		0	0	0	0	0	0		0	0	0	0	0	0		0	0	0	0	0	0	0		0	0	0	0	0	0	0		0	0	0	0	0	0	0
Gm26419		0	0	0	0	0	0		0	0	0	0	0	0		0	0	0	0	0	0		0	0	0	0	0	0	0		0	0	0	0	0	0	0		0	0	0	0	0	0	0
Gm26420		0	0	0	0	0	0		0	0	0	0	0	0		0	0	0	0	0	0		0	0	0	0	0	0	0		0	0	0	0	0	0	0		0	0	0	0	0	0	0
Gm26417		0	0	0	0	0	0		0	0	0	0	0	0		0	0	0	0	0	0		0	0	0	0	0	0	0		0	0	0	0	0	0	0		0	0	0	0	0	0	0
Gm26418		0	0	0	0	0	0		0	0	0	0	0	0		0	0	0	0	0	0		0	0	0	0	0	0	0		0	0	0	0	0	0	0		0	0	0	0	0	0	0
Gm26422		0	0	0	0	0	0		0	0	0	0	0	0		0	0	0	0	0	0		0	0	0	0	0	0	0		0	0	0	0	0	0	0		0	0	0	0	0	0	0
Gm26423		0	0	0	0	0	0		0	0	0	0	0	0		0	0	0	0	0	0		0	0	0	0	0	0	0		0	0	0	0	0	0	0		0	0	0	0	0	0	0
Gm26421		0	0	0	0	0	0		0	0	0	0	0	0		0	0	0	0	0	0		0	0	0	0	0	0	0		0	0	0	0	0	0	0		0	0	0	0	0	0	0
Gm26416		0	0	0	0	0	0		0	0	0	0	0	0		0	0	0	0	0	0		0	0	0	0	0	0	0		0	0	0	0	0	0	0		0	0	0	0	0	0	0
Gm25922		0	0	0	0	0	0		0	0	0	0	0	0		0	0	0	0	0	0		0	0	0	0	0	0	0		0	0	0	0	0	0	0		0	0	0	0	0	0	0
Gm24789		0	0	0	0	0	0		0	0	0	0	0	0		0	0	0	0	0	0		0	0	0	0	0	0	0		0	0	0	0	0	0	0		0	0	0	0	0	0	0
Gm24788		0	0	0	0	0	0		0	0	0	0	0	0		0	0	0	0	0	0		0	0	0	0	0	0	0		0	0	0	0	0	0	0		0	0	0	0	0	0	0
Gm24791		0	0	0	0	0	0		0	0	0	0	0	0		0	0	0	0	0	0		0	0	0	0	0	0	0		0	0	0	0	0	0	0		0	0	0	0	0	0	0
Gm24790		0	0	0	0	0	0		0	0	0	0	0	0		0	0	0	0	0	0		0	0	0	0	0	0	0		0	0	0	0	0	0	0		0	0	0	0	0	0	0
Gm24792		0	0	0	0	0	0		0	0	0	0	0	0		0	0	0	0	0	0		0	0	0	0	0	0	0		0	0	0	0	0	0	0		0	0	0	0	0	0	0
Gm24794		0	0	0	0	0	0		0	0	0	0	0	0		0	0	0	0	0	0		0	0	0	0	0	0	0		0	0	0	0	0	0	0		0	0	0	0	0	0	0
Gm24793		0	0	0	0	0	0		0	0	0	0	0	0		0	0	0	0	0	0		0	0	0	0	0	0	0		0	0	0	0	0	0	0		0	0	0	0	0	0	0
Gm23439		0	0	0	0	0	0		0	0	0	0	0	0		0	0	0	0	0	0		0	0	0	0	0	0	0		0	0	0	0	0	0	0		0	0	0	0	0	0	0
Gm25272		0	0	0	0	0	0		0	0	0	0	0	0		0	0	0	0	0	0		0	0	0	0	0	0	0		0	0	0	0	0	0	0		0	0	0	0	0	0	0
Gm25273		0	0	0	0	0	0		0	0	0	0	0	0		0	0	0	0	0	0		0	0	0	0	0	0	0		0	0	0	0	0	0	0		0	0	0	0	0	0	0
Gm25274		0	0	0	0	0	0		0	0	0	0	0	0		0	0	0	0	0	0		0	0	0	0	0	0	0		0	0	0	0	0	0	0		0	0	0	0	0	0	0
Gm25275		0	0	0	0	0	0		0	0	0	0	0	0		0	0	0	0	0	0		0	0	0	0	0	0	0		0	0	0	0	0	0	0		0	0	0	0	0	0	0
Gm23440		0	0	0	0	0	0		0	0	0	0	0	0		0	0	0	0	0	0		0	0	0	0	0	0	0		0	0	0	0	0	0	0		0	0	0	0	0	0	0
Gm25276		0	0	0	0	0	0		0	0	0	0	0	0		0	0	0	0	0	0		0	0	0	0	0	0	0		0	0	0	0	0	0	0		0	0	0	0	0	0	0
Gm23596		0	0	0	0	0	0		0	0	0	0	0	0		0	0	0	0	0	0		0	0	0	0	0	0	0		0	0	0	0	0	0	0		0	0	0	0	0	0	0
Snord91a		0	0	0	0	0	0		0	0	0	0	0	0		0	0	0	0	0	0		0	0	0	0	0	0	0		0	0	0	0	0	0	0		0	0	0	0	0	0	0
Gm23595		0	0	0	0	0	0		0	0	0	0	0	0		0	0	0	0	0	0		0	0	0	0	0	0	0		0	0	0	0	0	0	0		0	0	0	0	0	0	0
Gm23594		0	0	0	0	0	0		0	0	0	0	0	0		0	0	0	0	0	0		0	0	0	0	0	0	0		0	0	0	0	0	0	0		0	0	0	0	0	0	0
Gm23593		0	0	0	0	0	0		0	0	0	0	0	0		0	0	0	0	0	0		0	0	0	0	0	0	0		0	0	0	0	0	0	0		0	0	0	0	0	0	0
Gm23604		0	0	0	0	0	0		0	0	0	0	0	0		0	0	0	0	0	0		0	0	0	0	0	0	0		0	0	0	0	0	0	0		0	0	0	0	0	0	0
Gm24230		0	0	0	0	0	0		0	0	0	0	0	0		0	0	0	0	0	0		0	0	0	0	0	0	0		0	0	0	0	0	0	0		0	0	0	0	0	0	0
Gm24232		0	0	0	0	0	0		0	0	0	0	0	0		0	0	0	0	0	0		0	0	0	0	0	0	0		0	0	0	0	0	0	0		0	0	0	0	0	0	0
Gm24231		0	0	0	0	0	0		0	0	0	0	0	0		0	0	0	0	0	0		0	0	0	0	0	0	0		0	0	0	0	0	0	0		0	0	0	0	0	0	0
Gm24234		0	0	0	0	0	0		0	0	0	0	0	0		0	0	0	0	0	0		0	0	0	0	0	0	0		0	0	0	0	0	0	0		0	0	0	0	0	0	0
Gm24233		0	0	0	0	0	0		0	0	0	0	0	0		0	0	0	0	0	0		0	0	0	0	0	0	0		0	0	0	0	0	0	0		0	0	0	0	0	0	0
Scarna9		0	0	0	0	0	0		0	0	0	0	0	0		0	0	0	0	0	0		0	0	0	0	0	0	0		0	0	0	0	0	0	0		0	0	0	0	0	0	0
Gm24235		0	0	0	0	0	0		0	0	0	0	0	0		0	0	0	0	0	0		0	0	0	0	0	0	0		0	0	0	0	0	0	0		0	0	0	0	0	0	0
Gm25875		0	0	0	0	0	0		0	0	0	0	0	0		0	0	0	0	0	0		0	0	0	0	0	0	0		0	0	0	0	0	0	0		0	0	0	0	0	0	0
Gm25877		0	0	0	0	0	0		0	0	0	0	0	0		0	0	0	0	0	0		0	0	0	0	0	0	0		0	0	0	0	0	0	0		0	0	0	0	0	0	0
Gm25878		0	0	0	0	0	0		0	0	0	0	0	0		0	0	0	0	0	0		0	0	0	0	0	0	0		0	0	0	0	0	0	0		0	0	0	0	0	0	0
n-R5s219		0	0	0	0	0	0		0	0	0	0	0	0		0	0	0	0	0	0		0	0	0	0	0	0	0		0	0	0	0	0	0	0		0	0	0	0	0	0	0
Gm25876		0	0	0	0	0	0		0	0	0	0	0	0		0	0	0	0	0	0		0	0	0	0	0	0	0		0	0	0	0	0	0	0		0	0	0	0	0	0	0
Gm25879		0	0	0	0	0	0		0	0	0	0	0	0		0	0	0	0	0	0		0	0	0	0	0	0	0		0	0	0	0	0	0	0		0	0	0	0	0	0	0
Gm25880		0	0	0	0	0	0		0	0	0	0	0	0		0	0	0	0	0	0		0	0	0	0	0	0	0		0	0	0	0	0	0	0		0	0	0	0	0	0	0
Gm25378		0	0	0	0	0	0		0	0	0	0	0	0		0	0	0	0	0	0		0	0	0	0	0	0	0		0	0	0	0	0	0	0		0	0	0	0	0	0	0
Gm25377		0	0	0	0	0	0		0	0	0	0	0	0		0	0	0	0	0	0		0	0	0	0	0	0	0		0	0	0	0	0	0	0		0	0	0	0	0	0	0
n-R5s67		0	0	0	0	0	0		0	0	0	0	0	0		0	0	0	0	0	0		0	0	0	0	0	0	0		0	0	0	0	0	0	0		0	0	0	0	0	0	0
Gm25379		0	0	0	0	0	0		0	0	0	0	0	0		0	0	0	0	0	0		0	0	0	0	0	0	0		0	0	0	0	0	0	0		0	0	0	0	0	0	0
Gm25506		0	0	0	0	0	0		0	0	0	0	0	0		0	0	0	0	0	0		0	0	0	0	0	0	0		0	0	0	0	0	0	0		0	0	0	0	0	0	0
Gm25376		0	0	0	0	0	0		0	0	0	0	0	0		0	0	0	0	0	0		0	0	0	0	0	0	0		0	0	0	0	0	0	0		0	0	0	0	0	0	0
Gm22543		0	0	0	0	0	0		0	0	0	0	0	0		0	0	0	0	0	0		0	0	0	0	0	0	0		0	0	0	0	0	0	0		0	0	0	0	0	0	0
Gm22544		0	0	0	0	0	0		0	0	0	0	0	0		0	0	0	0	0	0		0	0	0	0	0	0	0		0	0	0	0	0	0	0		0	0	0	0	0	0	0
Gm22545		0	0	0	0	0	0		0	0	0	0	0	0		0	0	0	0	0	0		0	0	0	0	0	0	0		0	0	0	0	0	0	0		0	0	0	0	0	0	0
Gm22546		0	0	0	0	0	0		0	0	0	0	0	0		0	0	0	0	0	0		0	0	0	0	0	0	0		0	0	0	0	0	0	0		0	0	0	0	0	0	0
Gm22021		0	0	0	0	0	0		0	0	0	0	0	0		0	0	0	0	0	0		0	0	0	0	0	0	0		0	0	0	0	0	0	0		0	0	0	0	0	0	0
Gm22023		0	0	0	0	0	0		0	0	0	0	0	0		0	0	0	0	0	0		0	0	0	0	0	0	0		0	0	0	0	0	0	0		0	0	0	0	0	0	0
Gm22022		0	0	0	0	0	0		0	0	0	0	0	0		0	0	0	0	0	0		0	0	0	0	0	0	0		0	0	0	0	0	0	0		0	0	0	0	0	0	0
Gm22018		0	0	0	0	0	0		0	0	0	0	0	0		0	0	0	0	0	0		0	0	0	0	0	0	0		0	0	0	0	0	0	0		0	0	0	0	0	0	0
Gm22020		0	0	0	0	0	0		0	0	0	0	0	0		0	0	0	0	0	0		0	0	0	0	0	0	0		0	0	0	0	0	0	0		0	0	0	0	0	0	0
Gm22019		0	0	0	0	0	0		0	0	0	0	0	0		0	0	0	0	0	0		0	0	0	0	0	0	0		0	0	0	0	0	0	0		0	0	0	0	0	0	0
Snord71		0	0	0	0	0	0		0	0	0	0	0	0		0	0	0	0	0	0		0	0	0	0	0	0	0		0	0	0	0	0	0	0		0	0	0	0	0	0	0
Gm23709		0	0	0	0	0	0		0	0	0	0	0	0		0	0	0	0	0	0		0	0	0	0	0	0	0		0	0	0	0	0	0	0		0	0	0	0	0	0	0
Gm23176		0	0	0	0	0	0		0	0	0	0	0	0		0	0	0	0	0	0		0	0	0	0	0	0	0		0	0	0	0	0	0	0		0	0	0	0	0	0	0
Gm23707		0	0	0	0	0	0		0	0	0	0	0	0		0	0	0	0	0	0		0	0	0	0	0	0	0		0	0	0	0	0	0	0		0	0	0	0	0	0	0
Gm23708		0	0	0	0	0	0		0	0	0	0	0	0		0	0	0	0	0	0		0	0	0	0	0	0	0		0	0	0	0	0	0	0		0	0	0	0	0	0	0
Gm23706		0	0	0	0	0	0		0	0	0	0	0	0		0	0	0	0	0	0		0	0	0	0	0	0	0		0	0	0	0	0	0	0		0	0	0	0	0	0	0
Gm23705		0	0	0	0	0	0		0	0	0	0	0	0		0	0	0	0	0	0		0	0	0	0	0	0	0		0	0	0	0	0	0	0		0	0	0	0	0	0	0
Gm23175		0	0	0	0	0	0		0	0	0	0	0	0		0	0	0	0	0	0		0	0	0	0	0	0	0		0	0	0	0	0	0	0		0	0	0	0	0	0	0
Gm24607		0	0	0	0	0	0		0	0	0	0	0	0		0	0	0	0	0	0		0	0	0	0	0	0	0		0	0	0	0	0	0	0		0	0	0	0	0	0	0
Gm23203		0	0	0	0	0	0		0	0	0	0	0	0		0	0	0	0	0	0		0	0	0	0	0	0	0		0	0	0	0	0	0	0		0	0	0	0	0	0	0
Snora68		0	0	0	0	0	0		0	0	0	0	0	0		0	0	0	0	0	0		0	0	0	0	0	0	0		0	0	0	0	0	0	0		0	0	0	0	0	0	0
Gm23202		0	0	0	0	0	0		0	0	0	0	0	0		0	0	0	0	0	0		0	0	0	0	0	0	0		0	0	0	0	0	0	0		0	0	0	0	0	0	0
Gm23201		0	0	0	0	0	0		0	0	0	0	0	0		0	0	0	0	0	0		0	0	0	0	0	0	0		0	0	0	0	0	0	0		0	0	0	0	0	0	0
Gm23200		0	0	0	0	0	0		0	0	0	0	0	0		0	0	0	0	0	0		0	0	0	0	0	0	0		0	0	0	0	0	0	0		0	0	0	0	0	0	0
Gm24608		0	0	0	0	0	0		0	0	0	0	0	0		0	0	0	0	0	0		0	0	0	0	0	0	0		0	0	0	0	0	0	0		0	0	0	0	0	0	0
Snora36b		0	0	0	0	0	0		0	0	0	0	0	0		0	0	0	0	0	0		0	0	0	0	0	0	0		0	0	0	0	0	0	0		0	0	0	0	0	0	0
Gm24886		0	0	0	0	0	0		0	0	0	0	0	0		0	0	0	0	0	0		0	0	0	0	0	0	0		0	0	0	0	0	0	0		0	0	0	0	0	0	0
Gm24887		0	0	0	0	0	0		0	0	0	0	0	0		0	0	0	0	0	0		0	0	0	0	0	0	0		0	0	0	0	0	0	0		0	0	0	0	0	0	0
Gm24888		0	0	0	0	0	0		0	0	0	0	0	0		0	0	0	0	0	0		0	0	0	0	0	0	0		0	0	0	0	0	0	0		0	0	0	0	0	0	0
Gm24889		0	0	0	0	0	0		0	0	0	0	0	0		0	0	0	0	0	0		0	0	0	0	0	0	0		0	0	0	0	0	0	0		0	0	0	0	0	0	0
Gm24890		0	0	0	0	0	0		0	0	0	0	0	0		0	0	0	0	0	0		0	0	0	0	0	0	0		0	0	0	0	0	0	0		0	0	0	0	0	0	0
Gm25631		0	0	0	0	0	0		0	0	0	0	0	0		0	0	0	0	0	0		0	0	0	0	0	0	0		0	0	0	0	0	0	0		0	0	0	0	0	0	0
Gm24891		0	0	0	0	0	0		0	0	0	0	0	0		0	0	0	0	0	0		0	0	0	0	0	0	0		0	0	0	0	0	0	0		0	0	0	0	0	0	0
Gm24373		0	0	0	0	0	0		0	0	0	0	0	0		0	0	0	0	0	0		0	0	0	0	0	0	0		0	0	0	0	0	0	0		0	0	0	0	0	0	0
Gm24374		0	0	0	0	0	0		0	0	0	0	0	0		0	0	0	0	0	0		0	0	0	0	0	0	0		0	0	0	0	0	0	0		0	0	0	0	0	0	0
Gm24375		0	0	0	0	0	0		0	0	0	0	0	0		0	0	0	0	0	0		0	0	0	0	0	0	0		0	0	0	0	0	0	0		0	0	0	0	0	0	0
Gm24377		0	0	0	0	0	0		0	0	0	0	0	0		0	0	0	0	0	0		0	0	0	0	0	0	0		0	0	0	0	0	0	0		0	0	0	0	0	0	0
Gm24376		0	0	0	0	0	0		0	0	0	0	0	0		0	0	0	0	0	0		0	0	0	0	0	0	0		0	0	0	0	0	0	0		0	0	0	0	0	0	0
Gm24372		0	0	0	0	0	0		0	0	0	0	0	0		0	0	0	0	0	0		0	0	0	0	0	0	0		0	0	0	0	0	0	0		0	0	0	0	0	0	0
Gm26015		0	0	0	0	0	0		0	0	0	0	0	0		0	0	0	0	0	0		0	0	0	0	0	0	0		0	0	0	0	0	0	0		0	0	0	0	0	0	0
Gm26016		0	0	0	0	0	0		0	0	0	0	0	0		0	0	0	0	0	0		0	0	0	0	0	0	0		0	0	0	0	0	0	0		0	0	0	0	0	0	0
Gm26013		0	0	0	0	0	0		0	0	0	0	0	0		0	0	0	0	0	0		0	0	0	0	0	0	0		0	0	0	0	0	0	0		0	0	0	0	0	0	0
Gm26014		0	0	0	0	0	0		0	0	0	0	0	0		0	0	0	0	0	0		0	0	0	0	0	0	0		0	0	0	0	0	0	0		0	0	0	0	0	0	0
Gm26018		0	0	0	0	0	0		0	0	0	0	0	0		0	0	0	0	0	0		0	0	0	0	0	0	0		0	0	0	0	0	0	0		0	0	0	0	0	0	0
Gm26019		0	0	0	0	0	0		0	0	0	0	0	0		0	0	0	0	0	0		0	0	0	0	0	0	0		0	0	0	0	0	0	0		0	0	0	0	0	0	0
Gm26017		0	0	0	0	0	0		0	0	0	0	0	0		0	0	0	0	0	0		0	0	0	0	0	0	0		0	0	0	0	0	0	0		0	0	0	0	0	0	0
Gm26011		0	0	0	0	0	0		0	0	0	0	0	0		0	0	0	0	0	0		0	0	0	0	0	0	0		0	0	0	0	0	0	0		0	0	0	0	0	0	0
Gm26012		0	0	0	0	0	0		0	0	0	0	0	0		0	0	0	0	0	0		0	0	0	0	0	0	0		0	0	0	0	0	0	0		0	0	0	0	0	0	0
Gm22674		0	0	0	0	0	0		0	0	0	0	0	0		0	0	0	0	0	0		0	0	0	0	0	0	0		0	0	0	0	0	0	0		0	0	0	0	0	0	0
Gm22672		0	0	0	0	0	0		0	0	0	0	0	0		0	0	0	0	0	0		0	0	0	0	0	0	0		0	0	0	0	0	0	0		0	0	0	0	0	0	0
Gm22673		0	0	0	0	0	0		0	0	0	0	0	0		0	0	0	0	0	0		0	0	0	0	0	0	0		0	0	0	0	0	0	0		0	0	0	0	0	0	0
Snord1b		0	0	0	0	0	0		0	0	0	0	0	0		0	0	0	0	0	0		0	0	0	0	0	0	0		0	0	0	0	0	0	0		0	0	0	0	0	0	0
Gm25803		0	0	0	0	0	0		0	0	0	0	0	0		0	0	0	0	0	0		0	0	0	0	0	0	0		0	0	0	0	0	0	0		0	0	0	0	0	0	0
Gm22671		0	0	0	0	0	0		0	0	0	0	0	0		0	0	0	0	0	0		0	0	0	0	0	0	0		0	0	0	0	0	0	0		0	0	0	0	0	0	0
Gm25795		0	0	0	0	0	0		0	0	0	0	0	0		0	0	0	0	0	0		0	0	0	0	0	0	0		0	0	0	0	0	0	0		0	0	0	0	0	0	0
Gm23946		0	0	0	0	0	0		0	0	0	0	0	0		0	0	0	0	0	0		0	0	0	0	0	0	0		0	0	0	0	0	0	0		0	0	0	0	0	0	0
Gm25498		0	0	0	0	0	0		0	0	0	0	0	0		0	0	0	0	0	0		0	0	0	0	0	0	0		0	0	0	0	0	0	0		0	0	0	0	0	0	0
Gm25497		0	0	0	0	0	0		0	0	0	0	0	0		0	0	0	0	0	0		0	0	0	0	0	0	0		0	0	0	0	0	0	0		0	0	0	0	0	0	0
Gm25500		0	0	0	0	0	0		0	0	0	0	0	0		0	0	0	0	0	0		0	0	0	0	0	0	0		0	0	0	0	0	0	0		0	0	0	0	0	0	0
Gm25499		0	0	0	0	0	0		0	0	0	0	0	0		0	0	0	0	0	0		0	0	0	0	0	0	0		0	0	0	0	0	0	0		0	0	0	0	0	0	0
Gm25502		0	0	0	0	0	0		0	0	0	0	0	0		0	0	0	0	0	0		0	0	0	0	0	0	0		0	0	0	0	0	0	0		0	0	0	0	0	0	0
Gm25501		0	0	0	0	0	0		0	0	0	0	0	0		0	0	0	0	0	0		0	0	0	0	0	0	0		0	0	0	0	0	0	0		0	0	0	0	0	0	0
Gm25496		0	0	0	0	0	0		0	0	0	0	0	0		0	0	0	0	0	0		0	0	0	0	0	0	0		0	0	0	0	0	0	0		0	0	0	0	0	0	0
Gm25495		0	0	0	0	0	0		0	0	0	0	0	0		0	0	0	0	0	0		0	0	0	0	0	0	0		0	0	0	0	0	0	0		0	0	0	0	0	0	0
n-R5s9		0	0	0	0	0	0		0	0	0	0	0	0		0	0	0	0	0	0		0	0	0	0	0	0	0		0	0	0	0	0	0	0		0	0	0	0	0	0	0
Gm23772		0	0	0	0	0	0		0	0	0	0	0	0		0	0	0	0	0	0		0	0	0	0	0	0	0		0	0	0	0	0	0	0		0	0	0	0	0	0	0
Gm23836		0	0	0	0	0	0		0	0	0	0	0	0		0	0	0	0	0	0		0	0	0	0	0	0	0		0	0	0	0	0	0	0		0	0	0	0	0	0	0
Gm23834		0	0	0	0	0	0		0	0	0	0	0	0		0	0	0	0	0	0		0	0	0	0	0	0	0		0	0	0	0	0	0	0		0	0	0	0	0	0	0
Snord4a		0	0	0	0	0	0		0	0	0	0	0	0		0	0	0	0	0	0		0	0	0	0	0	0	0		0	0	0	0	0	0	0		0	0	0	0	0	0	0
Gm23835		0	0	0	0	0	0		0	0	0	0	0	0		0	0	0	0	0	0		0	0	0	0	0	0	0		0	0	0	0	0	0	0		0	0	0	0	0	0	0
Gm23768		0	0	0	0	0	0		0	0	0	0	0	0		0	0	0	0	0	0		0	0	0	0	0	0	0		0	0	0	0	0	0	0		0	0	0	0	0	0	0
Gm23769		0	0	0	0	0	0		0	0	0	0	0	0		0	0	0	0	0	0		0	0	0	0	0	0	0		0	0	0	0	0	0	0		0	0	0	0	0	0	0
Gm22149		0	0	0	0	0	0		0	0	0	0	0	0		0	0	0	0	0	0		0	0	0	0	0	0	0		0	0	0	0	0	0	0		0	0	0	0	0	0	0
Gm22148		0	0	0	0	0	0		0	0	0	0	0	0		0	0	0	0	0	0		0	0	0	0	0	0	0		0	0	0	0	0	0	0		0	0	0	0	0	0	0
Gm22150		0	0	0	0	0	0		0	0	0	0	0	0		0	0	0	0	0	0		0	0	0	0	0	0	0		0	0	0	0	0	0	0		0	0	0	0	0	0	0
Gm22771		0	0	0	0	0	0		0	0	0	0	0	0		0	0	0	0	0	0		0	0	0	0	0	0	0		0	0	0	0	0	0	0		0	0	0	0	0	0	0
Gm22772		0	0	0	0	0	0		0	0	0	0	0	0		0	0	0	0	0	0		0	0	0	0	0	0	0		0	0	0	0	0	0	0		0	0	0	0	0	0	0
Gm24986		0	0	0	0	0	0		0	0	0	0	0	0		0	0	0	0	0	0		0	0	0	0	0	0	0		0	0	0	0	0	0	0		0	0	0	0	0	0	0
Gm24987		0	0	0	0	0	0		0	0	0	0	0	0		0	0	0	0	0	0		0	0	0	0	0	0	0		0	0	0	0	0	0	0		0	0	0	0	0	0	0
Gm24984		0	0	0	0	0	0		0	0	0	0	0	0		0	0	0	0	0	0		0	0	0	0	0	0	0		0	0	0	0	0	0	0		0	0	0	0	0	0	0
Gm24985		0	0	0	0	0	0		0	0	0	0	0	0		0	0	0	0	0	0		0	0	0	0	0	0	0		0	0	0	0	0	0	0		0	0	0	0	0	0	0
Gm24982		0	0	0	0	0	0		0	0	0	0	0	0		0	0	0	0	0	0		0	0	0	0	0	0	0		0	0	0	0	0	0	0		0	0	0	0	0	0	0
Gm24983		0	0	0	0	0	0		0	0	0	0	0	0		0	0	0	0	0	0		0	0	0	0	0	0	0		0	0	0	0	0	0	0		0	0	0	0	0	0	0
Gm24981		0	0	0	0	0	0		0	0	0	0	0	0		0	0	0	0	0	0		0	0	0	0	0	0	0		0	0	0	0	0	0	0		0	0	0	0	0	0	0
Gm24988		0	0	0	0	0	0		0	0	0	0	0	0		0	0	0	0	0	0		0	0	0	0	0	0	0		0	0	0	0	0	0	0		0	0	0	0	0	0	0
Gm24989		0	0	0	0	0	0		0	0	0	0	0	0		0	0	0	0	0	0		0	0	0	0	0	0	0		0	0	0	0	0	0	0		0	0	0	0	0	0	0
Gm23320		0	0	0	0	0	0		0	0	0	0	0	0		0	0	0	0	0	0		0	0	0	0	0	0	0		0	0	0	0	0	0	0		0	0	0	0	0	0	0
Gm23322		0	0	0	0	0	0		0	0	0	0	0	0		0	0	0	0	0	0		0	0	0	0	0	0	0		0	0	0	0	0	0	0		0	0	0	0	0	0	0
Gm23321		0	0	0	0	0	0		0	0	0	0	0	0		0	0	0	0	0	0		0	0	0	0	0	0	0		0	0	0	0	0	0	0		0	0	0	0	0	0	0
Gm23319		0	0	0	0	0	0		0	0	0	0	0	0		0	0	0	0	0	0		0	0	0	0	0	0	0		0	0	0	0	0	0	0		0	0	0	0	0	0	0
Gm23323		0	0	0	0	0	0		0	0	0	0	0	0		0	0	0	0	0	0		0	0	0	0	0	0	0		0	0	0	0	0	0	0		0	0	0	0	0	0	0
Gm24257		0	0	0	0	0	0		0	0	0	0	0	0		0	0	0	0	0	0		0	0	0	0	0	0	0		0	0	0	0	0	0	0		0	0	0	0	0	0	0
n-R5s51		0	0	0	0	0	0		0	0	0	0	0	0		0	0	0	0	0	0		0	0	0	0	0	0	0		0	0	0	0	0	0	0		0	0	0	0	0	0	0
Gm26144		0	0	0	0	0	0		0	0	0	0	0	0		0	0	0	0	0	0		0	0	0	0	0	0	0		0	0	0	0	0	0	0		0	0	0	0	0	0	0
Gm26145		0	0	0	0	0	0		0	0	0	0	0	0		0	0	0	0	0	0		0	0	0	0	0	0	0		0	0	0	0	0	0	0		0	0	0	0	0	0	0
Gm26146		0	0	0	0	0	0		0	0	0	0	0	0		0	0	0	0	0	0		0	0	0	0	0	0	0		0	0	0	0	0	0	0		0	0	0	0	0	0	0
Gm26147		0	0	0	0	0	0		0	0	0	0	0	0		0	0	0	0	0	0		0	0	0	0	0	0	0		0	0	0	0	0	0	0		0	0	0	0	0	0	0
Gm26143		0	0	0	0	0	0		0	0	0	0	0	0		0	0	0	0	0	0		0	0	0	0	0	0	0		0	0	0	0	0	0	0		0	0	0	0	0	0	0
Gm24255		0	0	0	0	0	0		0	0	0	0	0	0		0	0	0	0	0	0		0	0	0	0	0	0	0		0	0	0	0	0	0	0		0	0	0	0	0	0	0
Gm24473		0	0	0	0	0	0		0	0	0	0	0	0		0	0	0	0	0	0		0	0	0	0	0	0	0		0	0	0	0	0	0	0		0	0	0	0	0	0	0
Gm24472		0	0	0	0	0	0		0	0	0	0	0	0		0	0	0	0	0	0		0	0	0	0	0	0	0		0	0	0	0	0	0	0		0	0	0	0	0	0	0
Gm24471		0	0	0	0	0	0		0	0	0	0	0	0		0	0	0	0	0	0		0	0	0	0	0	0	0		0	0	0	0	0	0	0		0	0	0	0	0	0	0
Gm24470		0	0	0	0	0	0		0	0	0	0	0	0		0	0	0	0	0	0		0	0	0	0	0	0	0		0	0	0	0	0	0	0		0	0	0	0	0	0	0
Gm24469		0	0	0	0	0	0		0	0	0	0	0	0		0	0	0	0	0	0		0	0	0	0	0	0	0		0	0	0	0	0	0	0		0	0	0	0	0	0	0
Gm24468		0	0	0	0	0	0		0	0	0	0	0	0		0	0	0	0	0	0		0	0	0	0	0	0	0		0	0	0	0	0	0	0		0	0	0	0	0	0	0
Gm24318		0	0	0	0	0	0		0	0	0	0	0	0		0	0	0	0	0	0		0	0	0	0	0	0	0		0	0	0	0	0	0	0		0	0	0	0	0	0	0
Gm22495		0	0	0	0	0	0		0	0	0	0	0	0		0	0	0	0	0	0		0	0	0	0	0	0	0		0	0	0	0	0	0	0		0	0	0	0	0	0	0
Gm22496		0	0	0	0	0	0		0	0	0	0	0	0		0	0	0	0	0	0		0	0	0	0	0	0	0		0	0	0	0	0	0	0		0	0	0	0	0	0	0
Gm22493		0	0	0	0	0	0		0	0	0	0	0	0		0	0	0	0	0	0		0	0	0	0	0	0	0		0	0	0	0	0	0	0		0	0	0	0	0	0	0
Gm22494		0	0	0	0	0	0		0	0	0	0	0	0		0	0	0	0	0	0		0	0	0	0	0	0	0		0	0	0	0	0	0	0		0	0	0	0	0	0	0
Gm22498		0	0	0	0	0	0		0	0	0	0	0	0		0	0	0	0	0	0		0	0	0	0	0	0	0		0	0	0	0	0	0	0		0	0	0	0	0	0	0
Gm22497		0	0	0	0	0	0		0	0	0	0	0	0		0	0	0	0	0	0		0	0	0	0	0	0	0		0	0	0	0	0	0	0		0	0	0	0	0	0	0
Gm22499		0	0	0	0	0	0		0	0	0	0	0	0		0	0	0	0	0	0		0	0	0	0	0	0	0		0	0	0	0	0	0	0		0	0	0	0	0	0	0
Gm25344		0	0	0	0	0	0		0	0	0	0	0	0		0	0	0	0	0	0		0	0	0	0	0	0	0		0	0	0	0	0	0	0		0	0	0	0	0	0	0
Gm25345		0	0	0	0	0	0		0	0	0	0	0	0		0	0	0	0	0	0		0	0	0	0	0	0	0		0	0	0	0	0	0	0		0	0	0	0	0	0	0
n-R5s172		0	0	0	0	0	0		0	0	0	0	0	0		0	0	0	0	0	0		0	0	0	0	0	0	0		0	0	0	0	0	0	0		0	0	0	0	0	0	0
Gm25346		0	0	0	0	0	0		0	0	0	0	0	0		0	0	0	0	0	0		0	0	0	0	0	0	0		0	0	0	0	0	0	0		0	0	0	0	0	0	0
Snord12		0	0	0	0	0	0		0	0	0	0	0	0		0	0	0	0	0	0		0	0	0	0	0	0	0		0	0	0	0	0	0	0		0	0	0	0	0	0	0
Gm24069		0	0	0	0	0	0		0	0	0	0	0	0		0	0	0	0	0	0		0	0	0	0	0	0	0		0	0	0	0	0	0	0		0	0	0	0	0	0	0
Gm24068		0	0	0	0	0	0		0	0	0	0	0	0		0	0	0	0	0	0		0	0	0	0	0	0	0		0	0	0	0	0	0	0		0	0	0	0	0	0	0
Gm24067		0	0	0	0	0	0		0	0	0	0	0	0		0	0	0	0	0	0		0	0	0	0	0	0	0		0	0	0	0	0	0	0		0	0	0	0	0	0	0
Gm24066		0	0	0	0	0	0		0	0	0	0	0	0		0	0	0	0	0	0		0	0	0	0	0	0	0		0	0	0	0	0	0	0		0	0	0	0	0	0	0
Snord89		0	0	0	0	0	0		0	0	0	0	0	0		0	0	0	0	0	0		0	0	0	0	0	0	0		0	0	0	0	0	0	0		0	0	0	0	0	0	0
n-R5s202		0	0	0	0	0	0		0	0	0	0	0	0		0	0	0	0	0	0		0	0	0	0	0	0	0		0	0	0	0	0	0	0		0	0	0	0	0	0	0
n-R5s72		0	0	0	0	0	0		0	0	0	0	0	0		0	0	0	0	0	0		0	0	0	0	0	0	0		0	0	0	0	0	0	0		0	0	0	0	0	0	0
Gm24070		0	0	0	0	0	0		0	0	0	0	0	0		0	0	0	0	0	0		0	0	0	0	0	0	0		0	0	0	0	0	0	0		0	0	0	0	0	0	0
Gm24071		0	0	0	0	0	0		0	0	0	0	0	0		0	0	0	0	0	0		0	0	0	0	0	0	0		0	0	0	0	0	0	0		0	0	0	0	0	0	0
Snora64		0	0	0	0	0	0		0	0	0	0	0	0		0	0	0	0	0	0		0	0	0	0	0	0	0		0	0	0	0	0	0	0		0	0	0	0	0	0	0
Gm25727		0	0	0	0	0	0		0	0	0	0	0	0		0	0	0	0	0	0		0	0	0	0	0	0	0		0	0	0	0	0	0	0		0	0	0	0	0	0	0
AF357399		0	0	0	0	0	0		0	0	0	0	0	0		0	0	0	0	0	0		0	0	0	0	0	0	0		0	0	0	0	0	0	0		0	0	0	0	0	0	0
Gm25728		0	0	0	0	0	0		0	0	0	0	0	0		0	0	0	0	0	0		0	0	0	0	0	0	0		0	0	0	0	0	0	0		0	0	0	0	0	0	0
Snord17		5.35697	0	0	0	0	0		3.9838	0	0	0	0	0		3.56321	0	0	0	0	0		0	0	0	0	0	0	0		0	0	0	0	0	0	3.82463		0	0	0	7.92998	0	0	0
Gm25725		0	0	0	0	0	0		0	0	0	0	0	0		0	0	0	0	0	0		0	0	0	0	0	0	0		0	0	0	0	0	0	0		0	0	0	0	0	0	0
Gm25726		0	0	0	0	0	0		0	0	0	0	0	0		0	0	0	0	0	0		0	0	0	0	0	0	0		0	0	0	0	0	0	0		0	0	0	0	0	0	0
Gm25723		0	0	0	0	0	0		0	0	0	0	0	0		0	0	0	0	0	0		0	0	0	0	0	0	0		0	0	0	0	0	0	0		0	0	0	0	0	0	0
Gm25724		0	0	0	0	0	0		0	0	0	0	0	0		0	0	0	0	0	0		0	0	0	0	0	0	0		0	0	0	0	0	0	0		0	0	0	0	0	0	0
Gm22900		0	0	0	0	0	0		0	0	0	0	0	0		0	0	0	0	0	0		0	0	0	0	0	0	0		0	0	0	0	0	0	0		0	0	0	0	0	0	0
Gm22899		0	0	0	0	0	0		0	0	0	0	0	0		0	0	0	0	0	0		0	0	0	0	0	0	0		0	0	0	0	0	0	0		0	0	0	0	0	0	0
Gm23609		0	0	0	0	0	0		0	0	0	0	0	0		0	0	0	0	0	0		0	0	0	0	0	0	0		0	0	0	0	0	0	0		0	0	0	0	0	0	0
Gm23608		0	0	0	0	0	0		0	0	0	0	0	0		0	0	0	0	0	0		0	0	0	0	0	0	0		0	0	0	0	0	0	0		0	0	0	0	0	0	0
Snord83b		0	0	0	0	0	0		0	0	0	0	0	0		0	0	0	0	0	0		0	0	0	0	0	0	0		0	0	0	0	0	0	0		0	0	0	0	0	0	0
Gm24556		0	0	0	0	0	0		0	0	0	0	0	0		0	0	0	0	0	0		0	0	0	0	0	0	0		0	0	0	0	0	0	0		0	0	0	0	0	0	0
Gm24555		0	0	0	0	0	0		0	0	0	0	0	0		0	0	0	0	0	0		0	0	0	0	0	0	0		0	0	0	0	0	0	0		0	0	0	0	0	0	0
Snord72		0	0	0	0	0	0		0	0	0	0	0	0		0	0	0	0	0	0		0	0	0	0	0	0	0		0	0	0	0	0	0	0		0	0	0	0	0	0	0
Gm23607		0	0	0	0	0	0		0	0	0	0	0	0		0	0	0	0	0	0		0	0	0	0	0	0	0		0	0	0	0	0	0	0		0	0	0	0	0	0	0
Gm26344		0	0	0	0	0	0		0	0	0	0	0	0		0	0	0	0	0	0		0	0	0	0	0	0	0		0	0	0	0	0	0	0		0	0	0	0	0	0	0
n-R5s16		0	0	0	0	0	0		0	0	0	0	0	0		0	0	0	0	0	0		0	0	0	0	0	0	0		0	0	0	0	0	0	0		0	0	0	0	0	0	0
Gm26343		0	0	0	0	0	0		0	0	0	0	0	0		0	0	0	0	0	0		0	0	0	0	0	0	0		0	0	0	0	0	0	0		0	0	0	0	0	0	0
Gm26342		0	0	0	0	0	0		0	0	0	0	0	0		0	0	0	0	0	0		0	0	0	0	0	0	0		0	0	0	0	0	0	0		0	0	0	0	0	0	0
Gm26341		0	0	0	0	0	0		0	0	0	0	0	0		0	0	0	0	0	0		0	0	0	0	0	0	0		0	0	0	0	0	0	0		0	0	0	0	0	0	0
Gm23529		0	0	0	0	0	0		0	0	0	0	0	0		0	0	0	0	0	0		0	0	0	0	0	0	0		0	0	0	0	0	0	0		0	0	0	0	0	0	0
Gm23530		0	0	0	0	0	0		0	0	0	0	0	0		0	0	0	0	0	0		0	0	0	0	0	0	0		0	0	0	0	0	0	0		0	0	0	0	0	0	0
Gm23531		0	0	0	0	0	0		0	0	0	0	0	0		0	0	0	0	0	0		0	0	0	0	0	0	0		0	0	0	0	0	0	0		0	0	0	0	0	0	0
Snord90		0	0	0	0	0	0		0	0	0	0	0	0		0	0	0	0	0	0		0	0	0	0	0	0	0		0	0	0	0	0	0	0		0	0	0	0	0	0	0
Gm23532		0	0	0	0	0	0		0	0	0	0	0	0		0	0	0	0	0	0		0	0	0	0	0	0	0		0	0	0	0	0	0	0		0	0	0	0	0	0	0
Gm23527		0	0	0	0	0	0		0	0	0	0	0	0		0	0	0	0	0	0		0	0	0	0	0	0	0		0	0	0	0	0	0	0		0	0	0	0	0	0	0
Gm23528		0	0	0	0	0	0		0	0	0	0	0	0		0	0	0	0	0	0		0	0	0	0	0	0	0		0	0	0	0	0	0	0		0	0	0	0	0	0	0
Gm25214		0	0	0	0	0	0		0	0	0	0	0	0		0	0	0	0	0	0		0	0	0	0	0	0	0		0	0	0	0	0	0	0		0	0	0	0	0	0	0
Snora35		0	0	0	0	0	0		0	0	0	0	0	0		0	0	0	0	0	0		0	0	0	0	0	0	0		0	0	0	0	0	0	0		0	0	0	0	0	0	0
Gm25216		0	0	0	0	0	0		0	0	0	0	0	0		0	0	0	0	0	0		0	0	0	0	0	0	0		0	0	0	0	0	0	0		0	0	0	0	0	0	0
Gm25215		0	0	0	0	0	0		0	0	0	0	0	0		0	0	0	0	0	0		0	0	0	0	0	0	0		0	0	0	0	0	0	0		0	0	0	0	0	0	0
Gm22374		0	0	0	0	0	0		0	0	0	0	0	0		0	0	0	0	0	0		0	0	0	0	0	0	0		0	0	0	0	0	0	0		0	0	0	0	0	0	0
Gm22373		0	0	0	0	0	0		0	0	0	0	0	0		0	0	0	0	0	0		0	0	0	0	0	0	0		0	0	0	0	0	0	0		0	0	0	0	0	0	0
Gm22371		0	0	0	0	0	0		0	0	0	0	0	0		0	0	0	0	0	0		0	0	0	0	0	0	0		0	0	0	0	0	0	0		0	0	0	0	0	0	0
Gm22372		0	0	0	0	0	0		0	0	0	0	0	0		0	0	0	0	0	0		0	0	0	0	0	0	0		0	0	0	0	0	0	0		0	0	0	0	0	0	0
Gm24161		0	0	0	0	0	0		0	0	0	0	0	0		0	0	0	0	0	0		0	0	0	0	0	0	0		0	0	0	0	0	0	0		0	0	0	0	0	0	0
Gm24160		0	0	0	0	0	0		0	0	0	0	0	0		0	0	0	0	0	0		0	0	0	0	0	0	0		0	0	0	0	0	0	0		0	0	0	0	0	0	0
Gm23907		0	0	0	0	0	0		0	0	0	0	0	0		0	0	0	0	0	0		0	0	0	0	0	0	0		0	0	0	0	0	0	0		0	0	0	0	0	0	0
Gm23911		0	0	0	0	0	0		0	0	0	0	0	0		0	0	0	0	0	0		0	0	0	0	0	0	0		0	0	0	0	0	0	0		0	0	0	0	0	0	0
Gm23910		0	0	0	0	0	0		0	0	0	0	0	0		0	0	0	0	0	0		0	0	0	0	0	0	0		0	0	0	0	0	0	0		0	0	0	0	0	0	0
Gm23909		0	0	0	0	0	0		0	0	0	0	0	0		0	0	0	0	0	0		0	0	0	0	0	0	0		0	0	0	0	0	0	0		0	0	0	0	0	0	0
Gm23908		0	0	0	0	0	0		0	0	0	0	0	0		0	0	0	0	0	0		0	0	0	0	0	0	0		0	0	0	0	0	0	0		0	0	0	0	0	0	0
n-R5s26		0	0	0	0	0	0		0	0	0	0	0	0		0	0	0	0	0	0		0	0	0	0	0	0	0		0	0	0	0	0	0	0		0	0	0	0	0	0	0
Gm25563		0	0	0	0	0	0		0	0	0	0	0	0		0	0	0	0	0	0		0	0	0	0	0	0	0		0	0	0	0	0	0	0		0	0	0	0	0	0	0
Gm25564		0	0	0	0	0	0		0	0	0	0	0	0		0	0	0	0	0	0		0	0	0	0	0	0	0		0	0	0	0	0	0	0		0	0	0	0	0	0	0
Gm25565		0	0	0	0	0	0		0	0	0	0	0	0		0	0	0	0	0	0		0	0	0	0	0	0	0		0	0	0	0	0	0	0		0	0	0	0	0	0	0
Gm25560		0	0	0	0	0	0		0	0	0	0	0	0		0	0	0	0	0	0		0	0	0	0	0	0	0		0	0	0	0	0	0	0		0	0	0	0	0	0	0
Gm25561		0	0	0	0	0	0		0	0	0	0	0	0		0	0	0	0	0	0		0	0	0	0	0	0	0		0	0	0	0	0	0	0		0	0	0	0	0	0	0
Gm25562		0	0	0	0	0	0		0	0	0	0	0	0		0	0	0	0	0	0		0	0	0	0	0	0	0		0	0	0	0	0	0	0		0	0	0	0	0	0	0
Snord19		0	0	0	0	0	0		0	0	0	0	0	0		0	0	0	0	0	0		0	0	0	0	0	0	0		0	0	0	0	0	0	0		0	0	0	0	0	0	0
Gm25148		0	0	0	0	0	0		0	0	0	0	0	0		0	0	0	0	0	0		0	0	0	0	0	0	0		0	0	0	0	0	0	0		0	0	0	0	0	0	0
n-R5s52		0	0	0	0	0	0		0	0	0	0	0	0		0	0	0	0	0	0		0	0	0	0	0	0	0		0	0	0	0	0	0	0		0	0	0	0	0	0	0
Gm24403		0	0	0	0	0	0		0	0	0	0	0	0		0	0	0	0	0	0		0	0	0	0	0	0	0		0	0	0	0	0	0	0		0	0	0	0	0	0	0
Mir290a		0	0	0	0	0	0		0	0	0	0	0	0		0	0	0	0	0	0		0	0	0	0	0	0	0		0	0	0	0	0	0	0		0	0	0	0	0	0	0
Gm27450		0	0	0	0	0	0		0	0	0	0	0	0		0	0	0	0	0	0		0	0	0	0	0	0	0		0	0	0	0	0	0	0		0	0	0	0	0	0	0
Gm23237		0	0	0	0	0	0		0	0	0	0	0	0		0	0	0	0	0	0		0	0	0	0	0	0	0		0	0	0	0	0	0	0		0	0	0	0	0	0	0
Gm26050		0	0	0	0	0	0		0	0	0	0	0	0		0	0	0	0	0	0		0	0	0	0	0	0	0		0	0	0	0	0	0	0		0	0	0	0	0	0	0
Gm26051		0	0	0	0	0	0		0	0	0	0	0	0		0	0	0	0	0	0		0	0	0	0	0	0	0		0	0	0	0	0	0	0		0	0	0	0	0	0	0
Mir669d		0	0	0	0	0	0		0	0	0	0	0	0		0	0	0	0	0	0		0	0	0	0	0	0	0		0	0	0	0	0	0	0		0	0	0	0	0	0	0
Gm26052		0	0	0	0	0	0		0	0	0	0	0	0		0	0	0	0	0	0		0	0	0	0	0	0	0		0	0	0	0	0	0	0		0	0	0	0	0	0	0
Gm22231		0	0	0	0	0	0		0	0	0	0	0	0		0	0	0	0	0	0		0	0	0	0	0	0	0		0	0	0	0	0	0	0		0	0	0	0	0	0	0
Gm22232		0	0	0	0	0	0		0	0	0	0	0	0		0	0	0	0	0	0		0	0	0	0	0	0	0		0	0	0	0	0	0	0		0	0	0	0	0	0	0
Mir105		0	0	0	0	0	0		0	0	0	0	0	0		0	0	0	0	0	0		0	0	0	0	0	0	0		0	0	0	0	0	0	0		0	0	0	0	0	0	0
Mir876		0	0	0	0	0	0		0	0	0	0	0	0		0	0	0	0	0	0		0	0	0	0	0	0	0		0	0	0	0	0	0	0		0	0	0	0	0	0	0
Gm25061		0	0	0	0	0	0		0	0	0	0	0	0		0	0	0	0	0	0		0	0	0	0	0	0	0		0	0	0	0	0	0	0		0	0	0	0	0	0	0
Gm25063		0	0	0	0	0	0		0	0	0	0	0	0		0	0	0	0	0	0		0	0	0	0	0	0	0		0	0	0	0	0	0	0		0	0	0	0	0	0	0
Mir344e		0	0	0	0	0	0		0	0	0	0	0	0		0	0	0	0	0	0		0	0	0	0	0	0	0		0	0	0	0	0	0	0		0	0	0	0	0	0	0
Mir878		0	0	0	0	0	0		0	0	0	0	0	0		0	0	0	0	0	0		0	0	0	0	0	0	0		0	0	0	0	0	0	0		0	0	0	0	0	0	0
Gm23912		0	0	0	0	0	0		0	0	0	0	0	0		0	0	0	0	0	0		0	0	0	0	0	0	0		0	0	0	0	0	0	0		0	0	0	0	0	0	0
Mir882		0	0	0	0	0	0		0	0	0	0	0	0		0	0	0	0	0	0		0	0	0	0	0	0	0		0	0	0	0	0	0	0		0	0	0	0	0	0	0
Gm24557		0	0	0	0	0	0		0	0	0	0	0	0		0	0	0	0	0	0		0	0	0	0	0	0	0		0	0	0	0	0	0	0		0	0	0	0	0	0	0
Mir295		0	0	0	0	0	0		0	0	0	0	0	0		0	0	0	0	0	0		0	0	0	0	0	0	0		0	0	0	0	0	0	0		0	0	0	0	0	0	0
Mir875		0	0	0	0	0	0		0	0	0	0	0	0		0	0	0	0	0	0		0	0	0	0	0	0	0		0	0	0	0	0	0	0		0	0	0	0	0	0	0
Gm22901		0	0	0	0	0	0		0	0	0	0	0	0		0	0	0	0	0	0		0	0	0	0	0	0	0		0	0	0	0	0	0	0		0	0	0	0	0	0	0
Mir879		0	0	0	0	0	0		0	0	0	0	0	0		0	0	0	0	0	0		0	0	0	0	0	0	0		0	0	0	0	0	0	0		0	0	0	0	0	0	0
Mir511		0	0	0	0	0	0		0	0	0	0	0	0		0	0	0	0	0	0		0	0	0	0	0	0	0		0	0	0	0	0	0	0		0	0	0	0	0	0	0
Gm25787		0	0	0	0	0	0		0	0	0	0	0	0		0	0	0	0	0	0		0	0	0	0	0	0	0		0	0	0	0	0	0	0		0	0	0	0	0	0	0
Mir294		0	0	0	0	0	0		0	0	0	0	0	0		0	0	0	0	0	0		0	0	0	0	0	0	0		0	0	0	0	0	0	0		0	0	0	0	0	0	0
Mir872		0	0	0	0	0	0		0	0	0	0	0	0		0	0	0	0	0	0		0	0	0	0	0	0	0		0	0	0	0	0	0	0		0	0	0	0	0	0	0
Mir453		0	0	0	0	0	0		0	0	0	0	0	0		0	0	0	0	0	0		0	0	0	0	0	0	0		0	0	0	0	0	0	0		0	0	0	0	0	0	0
Mir208b		0	0	0	0	0	0		0	0	0	0	0	0		0	0	0	0	0	0		0	0	0	0	0	0	0		0	0	0	0	0	0	0		0	0	0	0	0	0	0
Mir877		0	0	0	0	0	0		0	0	0	0	0	0		0	0	0	0	0	0		0	0	0	0	0	0	0		0	0	0	0	0	0	0		0	0	0	0	0	0	0
Gm24132		0	0	0	0	0	0		0	0	0	0	0	0		0	0	0	0	0	0		0	0	0	0	0	0	0		0	0	0	0	0	0	0		0	0	0	0	0	0	0
Gm24133		0	0	0	0	0	0		0	0	0	0	0	0		0	0	0	0	0	0		0	0	0	0	0	0	0		0	0	0	0	0	0	0		0	0	0	0	0	0	0
Mir466h		0	0	0	0	0	0		0	0	0	0	0	0		0	0	0	0	0	0		0	0	0	0	0	0	0		0	0	0	0	0	0	0		0	0	0	0	0	0	0
Gm23438		0	0	0	0	0	0		0	0	0	0	0	0		0	0	0	0	0	0		0	0	0	0	0	0	0		0	0	0	0	0	0	0		0	0	0	0	0	0	0
Mir297a-4		0	0	0	0	0	0		0	0	0	0	0	0		0	0	0	0	0	0		0	0	0	0	0	0	0		0	0	0	0	0	0	0		0	0	0	0	0	0	0
Mir874		0	0	0	0	0	0		0	0	0	0	0	0		0	0	0	0	0	0		0	0	0	0	0	0	0		0	0	0	0	0	0	0		0	0	0	0	0	0	0
Gm24605		0	0	0	0	0	0		0	0	0	0	0	0		0	0	0	0	0	0		0	0	0	0	0	0	0		0	0	0	0	0	0	0		0	0	0	0	0	0	0
Gm26259		0	0	0	0	0	0		0	0	0	0	0	0		0	0	0	0	0	0		0	0	0	0	0	0	0		0	0	0	0	0	0	0		0	0	0	0	0	0	0
Mir466f-1		0	0	0	0	0	0		0	0	0	0	0	0		0	0	0	0	0	0		0	0	0	0	0	0	0		0	0	0	0	0	0	0		0	0	0	0	0	0	0
Mir654		0	0	0	0	0	0		0	0	0	0	0	0		0	0	0	0	0	0		0	0	0	0	0	0	0		0	0	0	0	0	0	0		0	0	0	0	0	0	0
Mir466f-3		0	0	0	0	0	0		0	0	0	0	0	0		0	0	0	0	0	0		0	0	0	0	0	0	0		0	0	0	0	0	0	0		0	0	0	0	0	0	0
Gm23134		0	0	0	0	0	0		0	0	0	0	0	0		0	0	0	0	0	0		0	0	0	0	0	0	0		0	0	0	0	0	0	0		0	0	0	0	0	0	0
Mir466n		0	0	0	0	0	0		0	0	0	0	0	0		0	0	0	0	0	0		0	0	0	0	0	0	0		0	0	0	0	0	0	0		0	0	0	0	0	0	0
Mir190b		0	0	0	0	0	0		0	0	0	0	0	0		0	0	0	0	0	0		0	0	0	0	0	0	0		0	0	0	0	0	0	0		0	0	0	0	0	0	0
Mir466f-2		0	0	0	0	0	0		0	0	0	0	0	0		0	0	0	0	0	0		0	0	0	0	0	0	0		0	0	0	0	0	0	0		0	0	0	0	0	0	0
Mir880		0	0	0	0	0	0		0	0	0	0	0	0		0	0	0	0	0	0		0	0	0	0	0	0	0		0	0	0	0	0	0	0		0	0	0	0	0	0	0
Gm26301		0	0	0	0	0	0		0	0	0	0	0	0		0	0	0	0	0	0		0	0	0	0	0	0	0		0	0	0	0	0	0	0		0	0	0	0	0	0	0
Mir291a		0	0	0	0	0	0		0	0	0	0	0	0		0	0	0	0	0	0		0	0	0	0	0	0	0		0	0	0	0	0	0	0		0	0	0	0	0	0	0
Mir883a		0	0	0	0	0	0		0	0	0	0	0	0		0	0	0	0	0	0		0	0	0	0	0	0	0		0	0	0	0	0	0	0		0	0	0	0	0	0	0
Mir883b		0	0	0	0	0	0		0	0	0	0	0	0		0	0	0	0	0	0		0	0	0	0	0	0	0		0	0	0	0	0	0	0		0	0	0	0	0	0	0
Mir466g		0	0	0	0	0	0		0	0	0	0	0	0		0	0	0	0	0	0		0	0	0	0	0	0	0		0	0	0	0	0	0	0		0	0	0	0	0	0	0
Mir466o		0	0	0	0	0	0		0	0	0	0	0	0		0	0	0	0	0	0		0	0	0	0	0	0	0		0	0	0	0	0	0	0		0	0	0	0	0	0	0
Mir449b		0	0	0	0	0	0		0	0	0	0	0	0		0	0	0	0	0	0		0	0	0	0	0	0	0		0	0	0	0	0	0	0		0	0	0	0	0	0	0
Mir466d		0	0	0	0	0	0		0	0	0	0	0	0		0	0	0	0	0	0		0	0	0	0	0	0	0		0	0	0	0	0	0	0		0	0	0	0	0	0	0
Mir291b		0	0	0	0	0	0		0	0	0	0	0	0		0	0	0	0	0	0		0	0	0	0	0	0	0		0	0	0	0	0	0	0		0	0	0	0	0	0	0
Gm24683		0	0	0	0	0	0		0	0	0	0	0	0		0	0	0	0	0	0		0	0	0	0	0	0	0		0	0	0	0	0	0	0		0	0	0	0	0	0	0
Mir293		0	0	0	0	0	0		0	0	0	0	0	0		0	0	0	0	0	0		0	0	0	0	0	0	0		0	0	0	0	0	0	0		0	0	0	0	0	0	0
Mir881		0	0	0	0	0	0		0	0	0	0	0	0		0	0	0	0	0	0		0	0	0	0	0	0	0		0	0	0	0	0	0	0		0	0	0	0	0	0	0
Mir292		0	0	0	0	0	0		0	0	0	0	0	0		0	0	0	0	0	0		0	0	0	0	0	0	0		0	0	0	0	0	0	0		0	0	0	0	0	0	0
Gm24855		0	0	0	0	0	0		0	0	0	0	0	0		0	0	0	0	0	0		0	0	0	0	0	0	0		0	0	0	0	0	0	0		0	0	0	0	0	0	0
Mir466l		0	0	0	0	0	0		0	0	0	0	0	0		0	0	0	0	0	0		0	0	0	0	0	0	0		0	0	0	0	0	0	0		0	0	0	0	0	0	0
Gm22824		0	0	0	0	0	0		0	0	0	0	0	0		0	0	0	0	0	0		0	0	0	0	0	0	0		0	0	0	0	0	0	0		0	0	0	0	0	0	0
Olfr585		0	0	0	0	0	0		0	0	0	0	0	0		0	0	0	0	0	0		0	0	0	0	0	0	0		0	0	0	0	0	0	0		0	0	0	0	0	0	0
Rps12l1		0	0	0	0	0	0		0	0	0	0	0	0		0	0	0	0	0	0		0	0	0	0	0	0	0		0	0	0	0	0	0	0		0	0	0	0	0	0	0
Gm10912		0	0	0.032731	0.0395284	0.0531329	0		0.0777311	0	0	0	0	0		0	0	0	0	0	0		0.0286202	0.0247694	0	0	0	0	0.0879319		0.0255413	0	0	0	0	0	0		0.0253376	0.0262161	0	0	0	0	0.0300114
Gm10913		0	0	0	0	0.265031	0		0	0	0	0	0	0		0	0	0	0	0	0		0	0	0	0	0	0	0		0	0	0	0	0	0	0		0	0.170562	0	0	0	0	0
Olfr828		0	0	0	0	0	0		0	0	0	0	0	0		0	0	0	0	0	0		0	0	0	0	0	0	0		0	0	0	0	0	0	0		0	0	0	0	0	0	0
Gm16485		0.0630298	0.105913	0.128772	0.208758	0.159057	0		0.0634405	0.386072	0.355817	0.0374653	0.358589	0.129029		0.6562	0.375148	0.198039	0.252616	0.256497	0.389207		0.419687	0.242248	0.197287	0.0245183	0.145896	0.0431926	0.0318576		0.2451	0.429303	0.556398	0.367596	0.439626	0.358279	0.63607		0.61552	0.527067	0.778668	0.65289	0.468913	0.255482	0.539591
Olfr483		0	0	0	0	0	0		0	0	0	0	0	0		0	0	0	0	0	0		0	0	0	0	0	0	0		0	0	0	0	0	0	0		0	0	0	0	0	0	0
F630028O10Rik		0.351423	0.0294067	0.185455	0.148125	0.0279882	0.0979865		0	0.0884384	0.106136	0.0962408	0.553806	0.0502644		2.06416	1.38525	1.56957	1.57269	3.20482	1.24902		3.03721	2.97019	7.4193	1.81015	2.97513	1.30163	2.35029		2.94114	4.98376	4.38591	2.48079	4.94669	2.3739	2.931		3.809	4.07453	1.98422	1.3231	1.69402	4.15373	3.72926
Gm5071		0	0	0	0	0	0		0	0	0	0	0	0		0	0	0	0	0	0		0	0	0	0	0	0	0		0	0	0	0	0	0	0		0	0	0	0	0	0	0
Gm10916		0	0.266866	0.40747	0.238065	1.4924	0.22311		0.745753	0.215056	0	0.203774	0.660566	0.255198		0	0.194694	0	0	0.363795	0		0.191126	0.161514	0.23707	0.334291	0.509209	0	0.183056		0.158417	0	0.152166	0	0	0.161167	0.321402		0.317906	0	0.342698	0	0	0.173834	0.360056
Rpl23a-ps3		0.207162	0.18452	0.37429	0.403167	1.22621	0.187441		0	0.548159	0.861581	0.679646	0.536094	0.406692		0.285302	0.625156	0.235367	0.558705	0.921713	0.163805		0.280603	0.668111	0.587515	1.21132	0.594168	0.817006	0.630409		0.66079	0.726351	0.407	1.98567	0.489636	0.964064	0.999135		0.642197	0.893486	0.762563	0.559443	0.608355	0.895917	1.68071
Fam170b		0	0	0	0	0.0321643	0		0	0.0301558	0	0	0	0		0.0354906	0	0.0289823	0.0183396	0.0276035	0.0277942		0.0234752	0	0.341991	0.0560283	0.0263457	0.109654	0.115478		0.108729	0	0.0593083	0	0.0245104	0.0318114	0.0664397		0.142646	0.128107	0.0657169	0.0311251	0.0507333	0.0469071	0.0729029
Gm2178		0	0	0	0	0	0		0	0	0	0	0	0		0	0	0	0	0	0		0	0	0	0	0	0	0		0	0	0	0	0	0	0		0	0	0	0	0	0	0
Actl10		0	0	0.0396519	0.0823049	0	0.087186		0	0.039125	0.0343201	0.0338987	0	0		0	0.0262811	0	0	0	0.0674062		0	0.0253633	0.0442179	0	0	0	0		0.027832	0.112728	0	0.0317435	0.0338867	0	0		0	0	0	0	0	0	0
Gm11555		0	0	0	0	0	0		0	0	0	0	0	0		0	0	0	0	0	0		0	0	0	0	0	0	0		0	0	0	0	0	0	0		0	0	0	0	0	0	0
Krtap1-3		0	0	0	0	0	0		0	0	0	0	0	0		0	0	0	0	0	0		0	0	0	0	0	0	0		0	0	0	0	0	0	0		0	0.0602775	0	0	0	0	0
Gm11939		0	0	0	0	0	0		0	0	0	0	0	0		0	0	0	0	0	0		0	0	0	0	0	0	0		0	0	0	0	0	0	0		0	0	0	0	0	0	0
Gm12355		0	0.0512709	0	0	0	0		0	0	0.0449049	0	0.0403007	0		0.0398544	0.0806644	0	0	0	0		0.0353591	0.0315917	0.036941	0	0.0584912	0.0523181	0.112288		0.0587989	0.0644759	0	0	0	0	0		0	0.0588167	0.0310394	0	0	0	0
Ankrd63		0.0100564	0	0.0196168	0	0	0.0111353		0	0	0	0.0267964	0	0.0105185		0.0213102	0	0.00654513	0.0162228	0.00872605	0.0269233		0.00712991	0.0202936	0.0104471	0.00813865	0	0	0.0165222		0.0206839	0	0.0135044	0.0305106	0.00853231	0.0149307	0.0230333		0.0544896	0.0518208	0.0219619	0.0203097	0	0.0401473	0.032044
AK157302		3.47233	4.44759	2.66438	4.07424	6.2922	4.03935		3.44923	4.15198	4.06377	4.22146	4.87565	4.65246		3.83177	3.30143	5.16438	5.83711	5.40656	3.47978		3.73631	3.98782	1.74364	3.904	4.31844	1.59374	2.9674		5.28565	4.57768	3.57891	4.31901	5.8545	5.1942	5.13427		5.45011	5.26483	4.65858	4.63484	4.96621	5.20545	4.83742
Gm2399		0	4.90084	0	0	0	0		0	14.5887	23.1799	0	27.513	5.79224		14.838	32.3823	17.1355	0	49.1418	5.31292		19.3026	19.8609	0	0	5.3578	5.63447	0		19.5284	24.5005	14.3335	0	15.4282	18.9735	14.2272		6.5405	34.8797	30.9594	0	7.25568	0	0
Gm17344		15.3842	19.9317	11.4634	16.8093	14.6025	16.5677		23.2575	21.5662	18.6746	21.1861	17.8785	18.3738		16.6978	19.9408	16.8761	18.3059	16.0148	17.9034		15.0019	16.105	7.47915	17.3867	16.9006	7.26886	15.3654		17.4401	16.1155	15.9463	14.4499	15.9101	15.9409	17.8495		16.2006	14.8207	16.1888	16.432	15.4611	18.0873	18.7638
Capns2		1.02878	0.622654	0.533317	2.13928	1.06141	0.944348		1.60586	1.94577	0.749475	0.97568	0.634213	0.990849		0.661412	1.70803	0.850938	2.37656	1.45533	1.23773		0.824234	0.843872	1.67808	4.465	5.75144	3.01299	2.23778		0.214429	0.58736	0.992871	1.70674	0.62375	1.04559	0.666889		0.887022	0.935104	1.15526	2.9638	1.76401	0.919683	0.601963
Gm12226		0	0	0	0	0	0		0	0	0	0	0	0		0	0	0	0	0	0		0	0	0	0	0	0	0		0	0	0.0469506	0	0	0	0		0	0	0	0	0	0	0
Psme2b		0.160342	0.149942	0	1.03039	0.101649	0.319748		0.998516	1.34015	0.871548	0.0680167	0.598112	1.06416		1.27293	1.53214	0.900549	2.77529	1.60832	2.39278		1.88134	1.49869	0	0.539957	0.7	0	0.503855		0.617695	0.314549	1.10105	1.1774	1.51238	1.50329	2.03212		0.925491	1.51435	2.03617	1.31484	1.27072	2.20875	2.59865
Gm12184		0.328826	0.606168	0.569006	0.647834	0.510188	0.409111		0.408144	0.387269	0.620299	0.477168	0.331122	0.39363		0.908954	0.249653	0.949501	0.446441	1.26158	0.417721		0.640145	0.273268	0.591478	0.672137	0.552156	1.28235	0.444997		0.998431	1.07541	1.33824	0.84717	0.923162	0.964803	1.01897		0.83832	0.901582	1.30998	0.778077	1.36704	0.799718	0.537498
4931440F15Rik		0.0945444	0	0.0929099	0	0.0220551	0		0.0440915	0	0.0140967	0	0	0.016122		0.0111282	0.0335615	0.0210606	0	0	0.0137385		0.0227813	0	0	0	0	0.0148311	0.0137357		0.0108363	0.0112787	0.0102939	0.0117975	0.104674	0	0		0.0209334	0.0463071	0	0.0158116	0	0	0.0242965
Gm16503		0	0	0.0106797	0	0	0		0	0	0	0	0	0.0194175		0	0	0	0	0	0		0	0	0	0	0	0	0		0	0	0	0	0	0	0		0	0	0	0	0	0	0
Erich3		0.0062841	0.0357374	0.675442	0	3.12121	0.0359953		0.0513718	0.0404189	0	0.0161599	0.0492621	0.0283146		0.261886	0.141911	0.187498	0.0740895	0.0780939	0.368807		0.0952874	0.062645	0.127993	0.0507092	0.0102945	0.0675223	0.0724615		0.300311	0.129621	0.282632	0.164893	0.210007	0.213265	0.049989		0.155323	0.224102	0.0986283	0.0635475	0.175507	0.0976981	0.081574
Gm2574		0	0	0	0	0	0		0	0	0	0	0	0		0	0	0	0	0	0		0	0	0	0	0	0	0		0	0	0	0	0	0	0		0	0	0	0	0	0	0
Lenep		0	0.115403	0.961235	0	0.653352	0		0	0.20446	0	0.164037	0	0		0	0	0	0	0	0.0665469		0.145168	0	0.49525	0.16392	0.0736367	0.64574	1.24738		0.464263	0	0.936182	1.01126	0.0415024	0	0		0.516716	0.496148	0.774569	1.42037	1.40893	0.592481	0.597376
Gm4877		0	0	0.0743835	0	0	0		0	0	0	0	0.0735341	0		0	0	0	0	0	0		0	0	0	0	0	0	0		0	0	0	0	0.131477	0	0		0	0	0	0	0	0	0
Rnf148		0	0.111407	0.0939783	0	0.0671467	0		0	0	0	0.0457009	0.135977	0		0.0441672	0	0	0	0	0		0	0	0	0	0	0	0		0.070839	0	0	0	0	0	0		0.0354119	0	0	0	0	0	0
Gm20900		0.204202	0	0.182215	0.197361	0	0.367605		0	0.177349	0.169083	0.497051	0.868722	0.199673		1.00511	0.800235	0.112442	0	0.147821	0		0.690905	0.925113	2.1384	0	0	0.315065	0.926971		0	0.142467	0.131437	0	0	0.267633	0		0.62073	0.86189	0.440216	0	0.147184	0	0
Gm6083		0	0	0	0	0	0		0	0	0	0	0	0		0	0	0	0	0	0		0	0.292311	0	0	0	0	0		0	0.353313	0	0	0	0	0		0	0	0	0	0	0	0
Gm15610		0	0	0	0	0	0		0	0	0	0	0	0		0	0	0	0	0	17.3376		0	0	0	0	0	0	0		0	0	0	0	0	0	0		0	0	0	0	0	0	0
Rbm8a2		0	0	0	0	0	0		0	0	0	0	0.0378125	0		0	0	0	0	0	0		0	0	0	0	0	0	0		0	0	0	0	0	0	0		0	0	0	0	0	0	0
Chml		1.65049	2.38603	1.40907	2.38417	2.80609	1.97486		2.21788	1.83135	1.99225	2.9945	2.03956	3.12035		2.27178	3.57912	1.9981	2.71557	1.39666	3.73698		1.98839	1.96087	0.896448	1.62191	2.40959	0.645863	1.67365		2.58151	2.68468	2.68002	3.34058	2.79791	2.85324	1.90547		3.59721	2.72211	3.007	3.22495	3.57009	3.22283	3.15939
Dnm3os		0.109593	0.0920259	0.152925	0.604574	0.179722	0.0295408		0.205662	0.236179	1.12987	0.108298	1.32881	0.204146		0.774222	0.40402	0.42736	0.394644	3.14799	0.68978		1.00258	0.573752	0.224385	0.167808	1.00579	0.296067	0.0702524		0.311245	0.368352	1.17186	1.88546	0.565208	0.439728	0.846385		0.667144	0.884554	0.683191	0.561237	0.398514	0.193358	0.286947
Gm7290		0	0	0	0	0	0		0	0	0	0	0	0		0	0	0	0	0	0		0	0	0	0	0	0	0		0	0	0	0	0	0	0		0	0	0	0	0	0	0
Gm2000		1.35194	0.826868	1.64318	0.856467	1.04063	0.824409		0.207438	0.774458	0.38924	0.914992	1.75826	0.225699		0.305459	0.647719	0.270243	0	0.876893	0.54501		0.475533	0.852107	0.432495	2.0133	2.22366	2.20329	0.898667		0.755565	0.952503	1.36541	0.993966	1.65008	1.77215	1.44375		0.597047	1.36472	1.21431	0.879121	0	0.874867	0.350723
Gm17374		0	0	0	0	0	0		0	0	0	0	0	0		0	0	0	0	0	0		0	0	0	0	0	0	0		0	0	0	0	0	0	0		0	0	0	0	0	0	0
Olfr364-ps1		0	0	0	0	0	0		0	0	0	0	0	0		0	0	0	0	0	0		0	0	0	0	0	0	0		0	0	0	0	0	0	0		0	0	0	0	0	0	0
Tmem203		31.7597	28.7788	55.3991	21.4953	41.6711	30.8805		26.8015	26.0936	33.5287	32.0203	25.812	25.8213		29.6324	22.8828	26.3725	18.2759	34.3012	21.2395		28.8759	26.4496	58.608	29.8161	21.8128	72.8997	45.3842		31.1263	25.1153	30.3706	28.1376	21.0267	23.0398	35.2154		21.3179	21.5314	22.2536	25.2222	26.8213	21.329	21.6095
Nrarp		1.99736	1.664	0.714119	2.79463	0.371331	0.913509		1.73494	4.55237	4.47724	1.45735	2.33488	4.7263		1.85088	3.04525	2.46066	2.05644	3.74721	2.6247		3.30989	2.75212	1.30869	7.64544	5.57342	1.76066	3.16748		1.55816	5.21341	3.31383	3.37217	2.65577	2.97482	4.16994		2.78601	4.56139	2.49152	2.78439	2.51917	1.98909	3.87697
Fthl17d		0	0	0	0	0	0		0	0	0	0	0	0		0	0	0	0	0	0		0	0	0	0	0	0	0		0	0	0	0	0	0	0		0	0	0	0	0	0	0
Fthl17b		0	0	0	0	0	0		0	0	0	0	0	0		0	0	0	0	0	0		0	0	0	0	0	0	0		0	0	0	0	0	0	0		0	0	0	0	0	0	0
Gm5924		0.168885	0.16746	0	0.487066	0.314021	1.22651		1.32586	0.471755	0.143461	0.419946	0.069633	0.169604		0	0.0695063	0	0	0	0		0	0	0	0	0	0	0		0	0	0	0	0	0	0		0.0499704	0	0	0	0	0	0
Gm3757		0	0	0	0	0	0		0	0	0	0	0	0		0	0	0	0	0	0		0	0	0	0	0	0	0		0	0	0	0	0	0	0		0	0	0	0	0	0	0
Btbd35f4		0	0	0	0	0	0		0	0	0	0	0	0		0	0	0	0	0	0		0	0	0	0	0	0	0		0	0	0	0	0	0	0		0	0	0	0	0	0	0
Gm5925		0	0	0	0	0	0		0	0	0	0	0	0		0	0	0	0	0	0		0	0	0	0	0	0	0		0	0	0	0	0	0	0		0	0	0	0	0	0	0
Btbd35f3		0	0	0	0	0	0		0	0	0	0	0	0		0	0	0	0	0	0		0	0	0	0	0	0	0		0	0	0	0	0	0	0		0	0	0	0	0	0	0
Klhdc7a		47.2175	35.3969	9.75165	59.7925	17.7627	49.6981		50.9987	42.4107	31.208	50.8447	53.5929	49.2697		46.63	69.7436	45.0802	92.2671	19.4437	54.8565		34.504	48.2872	7.91746	41.099	47.6215	24.0342	41.3738		49.0784	39.1659	38.424	43.6971	44.0022	38.0482	24.2827		46.4851	42.2085	61.8492	59.0733	53.5902	59.5643	39.161
Fam43b		0	0	0	0	0	0		0	0	0.0205119	0	0	0.045874		0	0.445027	0.150824	0.921492	0.0209022	0.569182		0.015591	0.0299305	0	0.0229666	0	0.0257324	0		0.141646	1.76322	3.73909	1.13779	2.02548	4.50026	2.92913		3.68412	1.14683	7.33893	7.88113	3.27754	0.0731299	2.354
Gm12854		0	0	2.93107	5.53323	2.38376	1.57709		0	0	0	1.62682	3.46223	0		0.878562	0	1.33953	1.81147	0.900751	0.894397		0.826314	1.31446	0.83118	3.81142	3.03878	3.0415	1.95159		0	3.49053	1.75428	0	0	0	1.42459		1.66756	2.3121	4.403	1.21891	0	2.02939	0.977811
Gm3550		0.0757594	0.0375771	0.08223	0	0.0453436	0.136863		0	0	0	0.0316198	0	0		0	0	0	0.0505326	0	0		0	0.0689534	0	0.0694786	0.0476799	0	0		0	0	0	0.0223543	0	0.0469225	0.0248482		0.0438083	0	0.044042	0	0.0234924	0.0248974	0
Airn		5.27394	5.16518	20.1477	4.46416	22.918	2.11605		3.60409	2.54262	3.62977	6.1481	8.64517	3.81274		3.93538	2.82642	3.03451	3.19257	5.77877	3.76415		3.68033	2.9907	1.89207	2.66758	2.33596	2.76749	2.89341		6.78781	4.62511	8.10247	3.3859	4.13591	3.68927	8.98476		4.2275	3.8574	5.05081	4.04472	5.10562	2.5012	5.64306
Hmga1b		5.75786	4.4852	5.53244	4.61352	2.42645	2.80726		5.92691	7.92912	10.0669	3.55099	5.06267	6.57828		5.96085	5.47675	7.99569	7.66767	9.62082	5.27259		6.071	5.88303	8.3431	7.58557	6.81505	10.7324	6.43606		5.66474	8.65641	6.81133	8.38672	6.50067	8.13745	10.0642		7.82558	9.99028	8.02281	6.12857	6.12161	6.7524	8.41598
Gm16487		0	0	0	0	0	0		0	0	0	0	0.0112197	0		0	0	0	0	0	0		0	0	0	0.0360548	0	0	0		0	0	0	0	0	0	0		0	0	0	0	0	0	0
Krtap17-1		0.539382	0.681797	0.172447	0.468053	0	0.281056		0.862321	0.468304	0.242583	0.23565	0.58219	0.352171		0.34517	0	0.738549	0.225353	0	0.320172		0	0.0598373	0	0.0819768	0.0669816	0.485461	0.073089		0.574487	0.0598649	0.0576286	0.0678819	0.28298	0.120692	0.0648347		0.11276	0.0673355	0.132237	0.18773	0.0646711	0.20259	0.0684844
Krtap16-1		0	0	0.026025	0	0	0		0.0275362	0	0	0	0	0		0	0	0	0.0259708	0	0		0	0	0	0	0	0	0		0	0	0.0208471	0	0	0	0		0	0	0	0	0	0	0
Krtap29-1		0	0	0	0	0	0		0	0	0	0	0	0		0	0	0	0	0	0		0	0	0	0	0	0	0		0	0	0	0	0	0	0		0	0	0	0	0	0	0
Krtap9-5		0	0	0	0	0	0		0	0	0	0	0	0		0	0	0	0	0	0		0	0	0	0	0	0	0		0	0	0	0	0	0	0		0	0	0	0	0	0	0
Gm11565		0	0	0	0	0	0		0	0	0	0	0	0		0	0	0	0	0	0		0	0	0	0	0	0	0		0	0	0	0	0	0	0		0	0	0	0	0	0	0
2300003K06Rik		0	0	0	0	0	0		0	0	0	0	0	0		0	0	0	0	0	0		0	0	0	0	0	0	0		0	0	0	0	0	0	0		0	0	0	0	0	0	0
Gm11564		0	0	0	0	0	0		0	0	0	0	0	0		0	0	0	0	0	0		0	0	0	0	0	0	0		0	0	0	0	0	0	0		0	0	0	0	0	0	0
Gm11554		0	0	0	0	0	0		0	0	0	0	0	0		0	0	0	0	0	0		0	0	0	0	0	0	0		0	0	0	0	0	0	0		0	0	0	0	0	0	0
Gm11569		0	0	0	0	0	0		0	0	0	0	0	0		0	0	0	0	0	0		0	0	0	0	0	0	0		0	0	0	0	0	0	0		0	0	0	0	0	0	0
Gm11596		0	0	0	0	0	0		0	0	0	0	0	0		0	0	0	0	0	0		0	0	0	0	0	0	0		0	0	0	0	0	0	0		0	0	0	0	0	0	0
Krtap4-9		0	0	0	0	0	0		0	0	0	0	0	0		0	0	0	0	0	0		0	0	0	0	0	0	0		0	0	0	0	0	0	0		0	0	0	0	0	0	0
Gm14188		0	0	0	0	0	0		0	0	0	0	0	0		0	0	0	0	0	0		0	0	0	0	0	0	0		0	0	0	0	0	0	0		0	0	0	0	0	0	0
Gm14180		0	0	0	0	0	0		0	0	0	0	0	0		0	0	0	0	0	0		0	0	0	0	0	0	0		0	0	0	0	0	0	0		0	0	0	0	0	0	0
Gm14193		0	0	0	0	0	0		0	0	0	0	0	0		0	0	0	0	0	0		0	0	0	0	0	0	0		0	0	0	0	0	0	0		0	0	0	0	0	0	0
Gm14190		0	0	0	0	0	0		0	0	0	0	0	0		0	0	0	0	0	0		0	0	0	0	0	0	0		0	0	0	0	0	0	0		0	0	0	0	0	0	0
Tas2r122		0	0	0	0	0	0		0	0	0	0	0	0		0	0	0	0	0	0		0	0	0	0	0	0	0		0	0	0	0	0	0	0		0	0	0	0	0	0	0
Gm10923		0	0.244419	0	0	0	0		0.245179	0	0	0	0	0		0	0	0	0	0	0		0.184711	0	0	0	0.185038	0	0		0	0	0	0	0	0	0		0	0.199079	0	0	0	0	0
Gm3940		0	0	0	0	0	0		0	0	0	0	0	0		0	0	0	0	0	0		0	0	0	0	0.182041	0	0		0	0	0	0	0	0	0		0	0	0	0	0	0	0
Gm2606		0.271012	0.125573	0.357185	0.266145	0.0833404	0.0691846		0.252895	0.317063	0.33808	0	0.346534	0.323476		0.151116	0.14773	0.126827	0.107118	0.050895	0.111745		0.338511	0.0823213	0.224679	0.244687	0.20129	0.219482	0.168225		0.0915797	0.142609	0.215971	0.141399	0	0.141668	0.0934722		0.044916	0.190489	0.141727	0.254913	0.416714	0.152965	0.100983
Foxd1		0	0	0	0	0	0		0.00982222	0	0.0100769	0.00928337	0.00919988	0.0113934		0	0	0.00630364	0	0	0		0.00755811	0	0.00967231	0	0	0	0		0	0.0148889	0	0	0.0168698	0	0		0.0360505	0.00709573	0.0145679	0	0	0	0
AI593442		0.0557422	0	0.0274733	0.0198069	0.0802518	0		0.0219156	0.0085114	0	0.0960476	0	0.0231044		0.0886636	0.016552	0.0636583	0	0.0152259	0.018814		0.181963	0.0551837	0	0	0	0.00474773	0		0.0519095	0.133259	0.0990972	0.0995215	0.0970857	0.04093	0.0145267		0.0406867	0.0923636	0.0800427	0.0239802	0.0131727	0.103325	0.110222
Gm47854		0	0	0	0	0	0		0	0	0	0.0140851	0	0		0	0	0	0	0	0		0.0117041	0.00969306	0	0	0	0	0		0	0	0	0	0	0	0		0	0	0	0.013544	0	0	0
Gm14762		0	0	0.112326	0	0	0		0.0379449	0	0.0411015	0	0	0		0	0	0	0	0.0718776	0		0.0611949	0	0	0	0	0	0		0	0	0	0	0	0.0323912	0		0	0	0.0301217	0	0.033108	0	0
Fam47c		0	0	0	0	0	0		0	0	0	0	0	0		0	0	0	0	0	0		0	0	0	0	0	0	0		0	0	0	0	0	0	0		0	0	0	0	0	0	0
F8a		17.4296	22.7912	14.0489	12.4669	25.0684	13.5935		16.7416	11.3	13.5821	21.5804	9.77669	12.401		11.9764	9.25399	6.49747	6.70808	7.25023	7.96279		9.69995	11.7536	10.4241	8.65832	7.74402	8.90059	14.24		8.75394	7.77839	8.18505	7.41098	7.50126	7.33312	5.3929		6.34415	6.67281	8.71544	7.59268	7.90534	9.14448	7.48684
Tex13c1		0	0	0	0	0	0		0	0	0	0	0	0		0	0	0	0	0	0		0	0	0	0	0	0	0		0	0	0	0	0	0	0		0	0	0	0	0	0	0
Btbd35f14		0	0	0	0	0	0		0	0	0	0	0	0		0	0	0	0	0	0		0	0	0	0	0	0	0		0	0	0	0	0	0	0		0	0	0	0	0	0	0
H2al1n		0	0	0	0	0	0		0	0	0	0	0	0		0	0	0	0	0	0		0	0	0	0	0	0	0		0	0	0	0	0	0	0		0	0	0	0	0	0	0
Sf3b5		15.0538	17.0651	15.5264	12.7653	12.9845	10.7712		12.4151	10.3835	14.5493	12.4161	11.358	12.2023		15.5762	17.0591	10.9749	12.1536	14.7232	14.3032		17.635	16.0955	33.5462	16.4102	13.0766	26.3506	24.549		15.6017	16.6116	14.4927	15.0184	11.5068	15.0804	14.2172		15.3455	13.6652	14.1782	12.7217	12.3739	11.983	12.2947
AW011738		2.60551	3.07624	6.25094	6.08232	40.1537	5.03862		4.91206	7.62563	2.24066	3.48374	4.3968	3.35283		3.32987	8.65205	6.54908	14.5005	3.78547	8.04112		5.10146	6.88659	3.53749	6.66875	4.24088	12.0088	12.9644		4.49344	2.4347	3.04533	7.26419	2.50222	7.31948	8.88733		4.65505	6.31571	3.80358	4.43098	8.95365	5.46951	6.94661
Smim1		26.2159	55.2309	70.0246	35.7389	92.4325	45.9797		36.567	38.1855	29.3825	59.8769	25.6866	37.6058		17.2027	26.9708	25.7813	31.315	33.3169	25.2448		15.6468	24.8139	39.9521	35.9899	21.2884	54.1488	26.389		35.756	33.754	31.117	36.7356	31.8182	41.4297	33.9545		36.288	36.8224	37.7934	44.6682	38.4667	25.0169	35.7815
Ifna2		0	0	0	0	0	0		0	0	0	0	0	0		0	0	0	0	0	0		0	0	0	0	0	0	0		0	0	0	0	0	0	0		0	0	0	0	0	0	0
Ifna16		0	0	0	0	0	0		0	0	0	0	0	0		0	0	0	0	0	0		0	0	0	0	0	0	0		0	0	0	0	0	0	0		0	0	0	0	0	0	0
Mos		0	0	0	0	0	0		0	0.0771718	0	0.0349343	0	0		0	0	0	0	0	0		0.0296895	0.0537741	0.0437538	0	0	0	0		0.0281719	0	0.0545157	0.0302346	0.0346775	0	0		0	0	0.0296474	0	0.0625042	0	0
Gm6316		0.0655935	0	0.0576211	0	0	0		0	0	0	0	0	0		0	0.0481105	0	0	0.0998647	0		0.0468838	0	0	0	0	0.0529509	0.0545404		0.0447806	0	0	0	0	0	0		0.0437683	0	0	0	0	0	0
Gm4294		0	0	0	0.259626	0.163982	0		0.247586	0	0.116926	0	0	0		0.0960833	0.0949059	0.0820385	0	0	0.223211		0	0.0833811	0.128844	0	0.0921442	0	0.105292		0	0	0.0891838	0.195875	0	0	0		0.0908783	0	0.192357	0.129201	0	0.105463	0
Gm6096		0	0	0	0	0.551398	0		0	0	0	0	0	0		0	0	0	0	0.168129	0		0	0	0	0	0.157211	0	0		0	0.16911	0	0	0	0	0		0	0	0	0.404089	0	0.168789	0
Olfr141		0	0	0	0	0	0		0	0	0	0	0	0		0	0	0	0	0	0		0	0	0	0	0	0	0		0	0	0	0	0	0	0		0	0	0	0	0	0	0
Sarnp		61.8482	67.7765	54.1581	83.0532	52.781	63.3277		59.4235	55.7438	64.8965	55.6444	65.7729	54.8241		82.3983	86.5678	66.6975	68.7031	69.3434	82.2252		71.6238	74.4887	116.416	81.4772	78.162	78.4759	101.944		68.008	65.829	70.2862	64.8137	64.3309	78.0103	66.5234		67.3999	63.0212	75.7636	61.5897	78.28	74.9773	60.4264
Ctdsp2		34.1486	41.35	49.4596	41.811	54.2446	34.5155		54.9948	59.4339	57.476	50.1949	61.3885	60.7188		65.5839	68.0312	66.8596	65.0631	78.2445	74.032		63.6533	71.3971	62.5156	55.7143	55.7744	63.5932	50.3298		68.0909	71.3436	71.1689	71.5181	77.9171	77.2343	83.1687		74.4183	78.7726	80.0297	81.9309	80.0203	71.0902	89.0483
Gm10936		0	0	0	0	0	0		0	0	0	0	0	0		0	0	0	0	0	0		0	0	0	0	0	0	0		0	0	0	0	0	0	0		0	0	0	0	0	0	0
AU041133		1.31106	1.78836	1.16482	2.26632	2.33587	1.21453		1.27748	1.19643	1.74904	1.23801	1.52675	0.876436		1.96438	1.66642	1.65594	2.12895	1.25322	1.59039		1.65897	1.73106	0.257137	1.57694	1.19802	0.785658	1.80793		2.17747	1.88035	2.41185	2.23574	1.92194	1.76413	2.4036		2.35416	1.7027	2.7134	2.26013	2.07781	2.10204	2.13082
Smim24		3.5705	4.9737	2.78063	3.46358	1.10407	3.11238		1.69081	3.39533	2.41913	3.59991	2.52457	3.92566		4.31228	4.97069	4.29872	5.30345	5.91319	3.93613		5.33847	5.11324	31.9818	7.37629	6.45634	17.1694	6.84297		2.87686	6.45984	5.6799	6.80804	5.22587	5.6219	7.61182		6.54016	8.08611	6.96815	5.25086	7.44733	5.13196	6.76598
Dohh		44.7043	45.5258	82.9899	40.1585	96.3866	44.7923		36.6823	36.252	49.7682	50.1466	39.3292	43.6195		35.0585	30.4077	41.7497	34.2785	46.7455	26.8482		35.2326	33.4675	102.685	50.6537	37.7626	107.415	49.805		39.9408	32.254	30.2201	41.5243	28.4451	34.8605	33.7211		31.7662	32.6795	30.6152	35.7509	34.4553	34.8165	30.0055
Ccdc105		0	0	0	0	0	0		0	0	0	0	0	0		0	0	0	0	0	0.0536602		0	0	0	0	0	0	0		0	0	0.0202002	0	0	0	0		0	0	0	0	0	0	0
Gm10941		0.588222	0.355066	0.987201	0.970949	0.725515	0.893033		0.278311	0.187254	0.191128	0.454348	0.467342	0.211938		0.474244	0.637309	0.500002	0.262245	1.2908	0.359149		0.140567	0.407785	1.37795	0.373567	0.623831	0.805941	0.714033		0.828887	0.283804	0.69121	0.565861	0.254464	0.0755221	0.23857		0.472888	0.531568	0.311755	0.325184	0.319806	1.14546	0.414794
Ppil6		1.19252	0.777952	0.594199	0.711167	1.15402	0.525776		0.774357	0.901607	0.484906	1.01765	1.41882	1.70307		1.09033	1.84124	0.77857	1.36821	0.230586	0.692691		0.259444	0.833636	0.0599908	0.544065	0.157806	0.758843	0.39529		1.0037	0.591447	1.1181	0.796352	0.536871	0.692324	0.923022		0.479014	0.541119	1.2747	0.593392	0.615422	0.398504	0.79183
Raet1d		0.31354	0.33608	0.0723168	0.262709	0	0		0.308472	0	0.0438068	0	0.235864	0.051893		0.588287	0.335281	0.298702	0.103014	0.640374	0.132125		0.671268	0.211573	0.142821	0.0299369	0.436494	0.148211	0.115168		0.101126	0	0.278919	0.085151	0.104794	0.185894	0.226231		0.063433	0.237041	0.117154	0.0745408	0.0624008	0.360534	0.0689395
Abracl		94.6492	94.2415	84.713	114.399	115.162	132.283		88.9142	128.232	93.4956	98.2218	114.703	101.665		122.137	107.3	99.4506	93.8973	134.41	92.3767		104.87	90.0209	195.002	127.111	125.049	126.582	140.773		106.574	105.535	103.425	114.545	103.868	110.269	124.611		96.3482	91.7615	97.5221	82.0705	96.7665	91.8264	94.5359
Mrpl48-ps		2.06207	2.30299	2.75574	3.04619	4.23813	1.79929		2.68195	1.87477	1.37222	1.15805	1.11378	2.17851		2.04096	2.35517	2.14911	2.02625	2.00159	2.18163		1.86126	2.2231	2.10163	2.65015	2.33729	3.07375	2.4168		1.42256	2.36931	1.72578	1.73971	2.43731	2.21513	2.86832		2.5776	1.96549	1.78396	3.12072	1.51821	2.9407	2.45715
Gm10944		0	0	0	0	0	0		0	0	0	0	0	0		0	0	0	0	0	0		0	0	0	0	0	0	0		0	0	0	0	0	0	0		0	0	0	0	0	0	0
Plekhn1		9.03176	9.11419	19.6188	14.8136	20.4573	8.47695		11.7823	10.2082	10.6554	13.2184	13.9737	11.9217		14.6992	17.1499	13.8833	19.281	12.9713	14.6514		15.0515	14.7919	12.3683	19.1945	19.1608	18.6859	24.2913		18.5846	23.1647	23.8979	20.2312	15.6025	16.0546	16.5356		18.1111	19.6252	21.112	23.9334	18.7326	15.024	17.4549
Perm1		0.688121	0.887762	0.998379	1.61801	5.10006	0.77137		0.894511	1.01186	0.604899	0.985909	1.15568	1.47647		1.04707	1.30395	0.805795	1.63909	0.969665	1.45775		1.17346	1.28469	0.668202	1.15916	1.65332	0.997115	2.13129		1.21727	1.09906	1.06344	1.45415	0.878438	1.39552	1.4351		1.18701	1.32051	1.2449	1.38612	1.78372	1.1371	1.57953
Ankrd65		0.0507967	0.0958343	0.0527659	0.22858	0.212059	0.114277		0	0.278635	0.134322	0.107053	0.197066	0.149282		0.0361719	0.271922	0.071921	0.133753	0.130644	0.258857		0.2185	0.12743	0	0.139374	0.752915	0.0696869	0		0.0360031	0.155607	0.546049	0.0400104	0.265234	0.141877	0.335856		0.100152	0.285656	0.442009	0.107963	0	0.122616	0.212724
Gm10945		0	0	0	0	0	0		0	0	0	0	0	0		0	0	0	0	0	0		0	0	0	0	0	0	0		0	0	0	0	0	0	0		0	0	0	0	0	0	0
Gm17106		0	0	0	0	0	0		0	0	0	0	0	0		0	0	0	0	0	0		0	0	0	0	0	0	0		0	0	0	0	0	0	0		0	0	0	0	0	0	0
Cfap74		0.0472994	0.0732757	0.102154	0.0448548	0.0642847	0		0	0.0500116	0	0.0299728	0.00732755	0		0.076804	0.0437153	0.0964012	0.224931	0.219416	0.182278		0.0340703	0.0168592	0.0292541	0.0126431	0.0997641	0.0330516	0.0218453		0	0.0897557	0.192709	0.0487508	0.106626	0.042946	0.0640793		0.108097	0.0855235	0.090218	0.122556	0.051964	0.0343883	0.0665629
Gm13090		0	0	0	0	0	0		0	0	0	0	0	0		0	0	0	0	0	0		0	0	0	0	0	0	0		0	0	0	0	0	0	0		0	0	0	0	0	0	0
1700045H11Rik		0	0	0	0	0	0		0	0	0	0	0	0		0	0	0	0	0	0		0	0	0	0	0	0	0		0	0	0	0	0	0	0		0	0	0	0	0	0	0
Gm13201		0	0	0	0	0	0		0	0	0	0	0	0		0	0	0	0	0	0		0	0	0	0	0	0	0		0	0	0	0	0	0	0		0	0	0	0	0	0	0
Zfp984		2.40326	1.10581	1.37307	1.3754	1.20395	1.1947		1.19754	1.18872	1.26649	1.41728	1.6066	1.52435		2.2428	1.59665	1.70877	2.1875	2.31367	1.73311		3.85596	2.0184	1.2793	1.70527	1.65908	1.20648	1.61056		1.86666	2.23827	2.51175	1.83266	1.93343	2.18227	2.25309		2.11166	1.5597	2.15226	1.76127	1.89159	2.52336	2.40471
Zfp982		0.554573	0.447058	0.219169	0	0.0646916	0.0954652		0.191718	0.0407908	0.256271	0.0924567	0.424087	0.190611		0.373149	0.214421	0.401759	0.141685	0.442943	0		0.45749	0.14555	0	0	0.0576641	0	0		0.414028	0.150287	0.116476	0.177676	0.144165	0.127357	0.947414		0.032844	0.0896395	0.484033	0.077006	0.0626507	0.436392	0.188693
Zfp978		0	0.122028	0	0.236783	0.0583337	0		0.329992	0	0.227405	0	0.0788373	0.111003		0.136924	0.0943381	0.232348	0.0981587	0.133171	0.13607		0.0388464	0.095319	0	0.0284711	0.150577	0	0		0.118421	0.16836	0.169656	0.278829	0.346631	0.18356	0.199637		0.120676	0.142974	0.172857	0.180423	0.149137	0.0975028	0.214616
Zfp988		0	0	0	0	0	0.0899357		0	0	0	0	0	0		0.0204998	0.0202713	0	0	0.0140722	0.0197806		0	0.0137357	0.0190959	0	0	0	0		0	0.0145453	0.0227635	0.0110567	0.0412419	0.012488	0.0276342		0.0125755	0	0.0331276	0	0.0237857	0.0772154	0
Zfp986		0	0	0	0	0	0		0	0	0	0	0	0		0	0	0	0	0	0		0	0	0	0	0	0	0		0	0	0	0	0	0	0		0	0	0	0	0	0	0
Gm13212		1.5397	1.1031	2.0845	1.49832	1.85168	1.73563		1.28846	2.08878	1.52685	1.3288	1.40154	2.32649		2.04502	2.39165	1.67694	1.83911	2.75806	1.89508		2.51607	2.30315	5.86991	2.06915	2.2923	2.18663	2.76602		1.76298	2.82391	1.76976	1.95082	1.71571	2.41523	3.09448		2.28683	1.59121	1.90032	2.4028	2.28339	2.87497	2.02826
Zfp990		1.09027	0.74568	1.71874	1.15838	0.767574	0.519352		0.808068	0.641842	0.832959	0.957593	1.55743	0.601775		1.32549	1.37348	0.718588	1.14206	1.38694	1.08949		0.766346	1.45952	1.56971	0.888142	1.5414	1.07509	0.842301		2.17143	1.43297	1.7239	1.01619	0.998452	1.04722	1.53835		1.22804	0.965586	0.959276	1.37558	0.800349	1.32318	1.51204
Gm438		0.186701	0.146569	0	0.337794	0	0.12681		0.677049	0.236584	0.153903	0.369054	0.807773	0.0460463		0.263754	0.289164	0.12236	0.428074	0.0323985	0.159888		0.0664657	0.0559965	0	0.166109	0.145433	0	0.134839		0.202796	0.282442	0.166184	0.056476	0.359022	0.150359	0		0.37411	0.286061	0.371133	0.481339	0.0927869	0.516159	0.136074
Gm436		0.417676	0.256725	1.01327	0.0541123	3.37128	0.69846		0.232172	0	0	0.332856	0.199167	0.0590775		0.0493598	0	0	0.0880853	0.0430155	0		0	0	0	0	0	0	0		0	0	0	0.0367435	0	0	0		0	0	0	0.0485102	0.0387286	0.254873	0
Gm13124		0	0	0	0	0	0		0	0	0	0	0	0		0	0	0	0	0	0		0	0	0	0	0	0	0		0	0	0	0	0	0	0		0	0	0	0	0	0	0
Aadacl3		6.48283	6.49042	0.636246	1.96456	0.137852	2.86685		4.46991	3.26144	5.28415	2.3458	5.23482	3.26286		1.667	0.608704	0.647553	0.780767	0.225121	0.754831		1.01067	0.566814	0.0158959	0.0742315	0.202294	0.020391	0.150414		0.369358	0.184757	0.217418	0.129699	0.179045	0.130226	0.0632245		0.03437	0.304681	0.0334277	0.113945	0.0932472	0.835813	0.068383
Gm13128		0	0	0	0	0	0		0	0	0	0	0	0		0	0	0	0	0	0		0	0	0	0	0	0	0		0	0	0	0	0	0	0		0	0	0	0	0	0	0
Pramef17		0	0	0	0	0	0		0	0	0	0	0	0		0	0	0	0	0	0		0	0	0	0	0	0	0		0	0	0	0	0	0	0		0	0	0	0	0	0	0
Gm13101		0	0	0	0	0	0		0	0	0	0	0	0		0	0	0	0	0	0		0	0	0	0	0	0	0		0	0	0	0	0	0	0		0	0	0	0	0	0	0
Pramef25		0	0	0	0	0	0		0	0	0	0	0	0		0	0	0	0	0	0		0	0	0	0	0	0	0		0	0	0	0	0	0	0		0	0	0	0	0	0	0
Pramef6		0	0	0	0	0	0		0	0	0	0	0	0		0	0	0	0	0	0		0	0	0	0	0	0	0		0	0	0	0	0	0	0		0	0	0	0	0	0	0
Gm13088		0	0	0	0	0	0		0	0	0	0	0	0		0	0	0	0	0	0		0	0	0	0	0	0	0		0	0	0	0	0	0	0		0	0	0	0	0	0	0
Ddi2		24.7	24.2727	13.3543	30.814	28.108	21.3986		29.7157	33.3429	30.9484	24.0902	37.262	31.888		38.496	43.8635	32.937	37.6912	25.5201	46.6529		40.44	32.4177	10.0904	23.768	26.3423	13.6637	24.286		31.1386	30.1698	31.2589	31.0603	35.2912	27.8923	24.9001		26.2009	28.5315	34.5808	38.6663	34.7216	34.2561	34.8497
Emc1		6.06366	4.95939	5.71982	6.04154	6.92172	5.50907		6.37596	5.5851	5.80215	5.78389	7.08322	4.87138		5.12734	7.66147	4.61338	5.10231	4.70055	5.90377		5.91098	6.11758	3.15145	4.88782	4.85958	4.44106	4.74772		5.83343	4.76404	5.35926	5.91376	5.59616	5.39188	4.93355		5.43577	6.00254	5.8481	5.41595	6.09111	5.31551	4.58902
Gm13030		0	5.6269	0.101907	0	0.303743	0		0	17.715	10.0073	0	9.88662	0		0	5.92277	0.13689	0.176494	0	5.10987		0.0821668	0.0698209	0	8.05217	0.563353	0.178293	12.6435		0	0.169891	0	0.243328	0.301301	0.0826726	0.158976		0.301602	0.50589	0.329406	0.215147	0	0	0.180546
2310026L22Rik		0	0	0	0	0.766482	0		0	0	0.581715	0	0.893926	0.334858		0.51588	0	0.412048	0	0.81244	0.576663		0.246149	0	0	0.254918	0.225552	0.756413	0.489052		0.237649	0.24419	0.703265	0	1.19327	0.255022	0.239741		0.469683	0.267662	0.534985	0	0	1.42232	0.565781
Cela3a		0	0	0	0	0	0		0	0	0	0	0	0		0	0	0	0	0	0		0	0	0	0	0	0	0		0	0	0	0	0	0	0		0	0	0	0	0	0	0
Aunip		0.343664	0.337932	0.258154	0.389885	0.226338	0.877149		0.0845384	0	0	0.0746983	0.148896	0.0880803		0.164918	0.208588	0.098344	0.0318133	0.198259	0.114817		0.21839	0.335835	0.609211	0.358658	0.180544	0.476452	0.139325		0.267357	0.175862	0.103443	0.306481	0.158812	0.113366	0.0609335		0.26299	0.278327	0.223447	0.0368906	0.0584798	0.424838	0.031692
Gm17068		0	0	0.0582205	0	0.343009	0		0.0678619	0	0	0	0.178809	0		0	0	0	0	0	0.0587022		0	0.0849039	0	0	0.102145	0	0		0	0	0.178695	0	0	0	0.0482064		0	0	0	0	0	0	0
Gm831		0	0	0	0	0	0		0	0	0	0	0	0		0	0	0	0.00876856	0.00895362	0		0	0	0	0.00783334	0	0	0		0	0	0	0	0	0	0		0	0	0	0	0.024393	0.00840609	0
Nkain1		7.50362	7.80598	8.12562	4.02298	16.6202	4.77845		9.24345	9.2496	10.9259	6.57804	9.71142	10.3881		4.51357	1.89378	4.24747	2.4678	11.9262	2.59523		4.12533	2.01651	0.744252	0.821893	1.05856	2.26307	0.873057		2.57431	1.75372	1.38524	1.39906	1.41797	1.60229	1.92674		1.02279	1.40434	0.978148	1.16872	1.42776	2.56327	1.3853
B020031M17Rik		0	0	0	0	0	0		0	0	0	0	0	0		0	0	0	0	0	0		0	0	0	0	0	0	0		0	0	0	0	0	0	0		0	0	0	0	0	0	0
Zfp995		2.01966	1.51988	1.38391	1.74614	1.34597	0.981513		1.95966	1.75352	1.80054	1.42387	1.70542	1.5359		2.051	2.70043	2.10091	1.53825	2.21624	1.52966		2.0781	1.67445	0.61026	1.51983	1.94534	0.990897	1.24532		2.33708	2.6026	3.05323	2.05099	2.58347	1.49014	2.3276		2.02426	2.33778	2.7853	1.8866	2.619	2.53594	1.82232
Dcdc2b		0.342981	0.0616458	0.529541	0.0831496	0.177305	0.0698763		0.330059	0	0.19431	0.621073	0.703884	0.441232		0.313891	0.317519	0.390678	1.20102	0.240265	0.24356		0.320912	0.457172	0.481896	0.684284	0.528677	2.24336	0.976467		1.4438	1.24925	1.71902	1.00832	0.270225	1.19651	1.96611		0.318926	1.1977	0.877069	0.537939	0.383375	1.30074	0.463619
Fam229a		0.114432	0.104582	1.01528	0.129423	0.82993	0.425694		0.210157	0.375938	0.228984	0.217205	0.118368	0.252213		0.0806412	0.239489	0.167097	0.100801	0.213691	0.103077		0.168258	0.0779717	0.407142	0	0	0.428776	0.201575		0.184814	0.0926242	0.179704	0	0	0.592648	0		0.0898148	0	0	0	0.341998	0	0.438086
Bnip3		93.2375	97.5802	18.8185	118.844	30.832	108.65		120.568	196.168	112.516	56.3457	144.739	110.501		74.7738	96.0582	68.1275	70.1106	26.0306	78.5281		87.6846	59.0378	59.7854	74.8575	49.12	45.5003	98.4326		68.0198	73.0763	57.0633	73.2221	63.7034	57.0657	52.5431		61.1482	78.2628	78.5067	76.0193	76.2438	90.3662	90.9357
1110065P20Rik		32.4647	36.3203	81.0914	43.1359	179.789	44.6381		35.3759	31.9074	34.8541	43.7385	38.5012	28.891		28.0071	30.1074	38.6996	34.3252	50.9443	29.6338		31.7691	30.1723	60.88	44.9578	33.175	67.2435	41.6373		32.9151	27.6328	29.9419	37.6326	26.4435	41.4675	35.3644		33.3749	32.8629	29.1228	30.9214	36.9873	29.0717	33.0204
Ndufaf8		54.6278	50.1197	119.828	55.0867	99.1573	60.2358		33.8992	40.6521	39.1479	64.5371	47.556	43.5512		39.4781	38.3568	55.9894	56.6451	48.6338	43.644		40.0984	48.096	133.039	72.9312	51.0742	156.942	91.7295		77.0472	73.5411	78.3778	88.5442	61.405	74.2739	72.4687		74.392	71.7424	92.2727	88.319	87.5428	67.9144	64.3869
Gm12887		0	0	0	0	0	0		0	0	0	0	0	0		0	0	0	0	0	0		0	0	0	0	0	0	0		0	0	0	0	0	0	0		0	0	0	0	0	0	0
Gm12886		0	0	0	0	0	0		0	0	0	0	0	0		0.0502302	0	0	0	0	0		0	0	0	0	0	0	0		0	0	0	0	0	0	0		0	0	0	0	0	0	0
Tmco2		0	0	0	0	0	0		0	0	0	0	0	0		0	0	0	0	0	0		0	0	0	0	0	0	0		0	0	0	0	0	0	0		0	0	0	0	0	0	0
Ube2d3		195.039	246.123	118.544	293.492	239.988	198.418		213.495	244.691	218.13	210.467	259.253	244.707		250.975	241.607	185.079	214.114	223.119	253.545		229.251	213.836	92.9517	145.985	182.469	80.2985	176.663		173.574	186.928	185.216	168.239	188.415	191.717	197.74		192.053	155.343	175.598	171.382	162.929	218.831	204.586
E430018J23Rik		2.46348	2.78583	3.62657	3.00952	2.6558	2.91488		3.77082	3.36532	3.63263	3.52956	3.63336	3.25243		2.85255	3.23696	3.97162	2.85887	3.75601	2.75385		2.88523	3.20184	2.15681	3.1163	3.15458	3.7382	3.69691		3.33337	3.63913	4.37192	3.88265	4.01963	5.16594	3.26769		3.34715	4.1213	3.83809	3.76619	4.80077	4.12668	4.55859
AU022252		6.4835	7.18856	5.56104	6.80833	8.82888	5.52098		5.39304	11.4396	5.76783	8.3881	6.72935	8.29466		6.58915	7.83727	6.50776	3.90861	6.02681	8.46255		6.51732	8.10704	8.94355	6.42328	4.6085	8.68517	6.01815		4.71969	5.52824	5.58908	5.26894	5.42233	6.03772	5.09933		3.56185	4.18824	4.41214	4.84913	6.04238	4.43908	7.58644
Gm11735		0.450506	0.643312	0	3.39808	0.0475236	0.661133		0.215143	1.34216	0.251862	1.02306	0.618635	0.702004		0.0287797	0.995874	0.252263	0.430028	0.138864	0.353269		1.40637	0.597491	0.371618	0.532108	0.543081	0.198235	0.812709		0.210125	0.324017	0.381664	0.331386	0.170588	0.170994	0.300536		0.294273	0.485841	0.576398	0.219622	0.334674	0.312903	0.21173
Ccdc24		6.27542	6.63661	8.19348	5.848	3.3589	6.85977		7.81989	6.28279	5.8969	9.64309	4.30513	6.93338		3.21786	4.0248	3.89132	3.87787	3.92337	3.8181		3.36874	3.71729	9.66165	7.34423	4.69792	13.4218	8.81303		4.89407	7.62139	4.41985	5.89351	3.2634	5.8779	5.42518		4.91454	5.27991	4.47105	5.37753	5.86759	3.45365	5.24319
Gm10959		0	0	0	0	0	0		0	0	0	0	0	0		0	0	0	0	0	0		0	0	0	0	0	0	0		0	0	0	0	0	0	0		0	0	0	0	0	0	0
Hs3st4		0.0171414	0	0	0	0.0232312	0		0	0	0	0.0309824	0	0.0181919		0.162173	0.0440741	0.0713744	0.0254481	0	0.0604907		0.0365401	0.022572	0	0	0	0.010774	0.0146706		0.0314578	0.0333079	0.0926991	0.0224828	0.0121418	0.0334584	0.0242373		0.0739962	0.021888	0	0.0755409	0	0.0473126	0.0122594
Gm4609		0.067919	0.315756	0.295525	0.400236	0.0835856	0.275462		0.697457	0.316565	0.0564199	0.444262	0.347327	0.259477		0.151182	0.346157	0.0840612	0.267953	0	0.167748		0.145774	0.329005	0.297283	0	0.050468	0	0.391771		0	0.047798	0.21603	0.188379	0	0	0.0935331		0.134898	0.0951846	0.141826	0.190562	0.104156	0.0508508	0.101208
1700042G07Rik		0	0	0	0	0	0		0	0.737423	0	0	0	0		0	0	0	0	0	0		0	0	0	0	0	0	0		0	0	0	0	0	0	0		0	0	0	0	0	0	0
Cyp4a12b		0	0	0	0	0.029594	0		0	0	0	0	0	0		0	0.0561863	0	0	0	0		0.0170897	0	0	0	0	0	0		0.0150636	0	0	0	0	0.0158544	0		0	0	0	0	0.0328091	0	0.0176682
Skint5		0	0	0	0	0	0		0	0	0	0	0	0		0	0	0	0	0	0		0	0	0	0.0538292	0	0	0		0	0	0	0	0	0	0		0	0	0	0	0	0	0
Skint8		0.587985	0.41563	0.0893973	0.583156	0.292993	0.549467		0.303267	0.666368	0.501552	0.940188	1.00388	0.950347		0.369183	1.07361	0.642172	0.766062	0.710504	0.772579		0.854874	0.497936	1.00741	1.25077	1.70382	0.916749	1.24056		0.370604	1.40057	1.07841	1.28951	0.723448	1.27676	0.69219		0.686038	1.04833	1.35037	0.850665	1.10584	0.690134	0.548331
1700092K14Rik		0	0	0.330276	0.366797	0	0		0	0	0	0	0	0		0	0	0	0	0	0		0	0	0	0	0	0	0.289755		0	0	0	0	0	0	0		0	0	0	0	0	0	0
Gm12525		0	0	0	0	0	0.172478		0	0	0	0	0.154978	0		0	0	0	0	0	0		0	0.228884	0.490636	0	0	0.125176	0		0.240853	0.390176	0	0.120656	0	0	0		0	0.126666	0.367307	0	0.26241	0	0.140036
Gm10961		0	0	0	0	0	0		0	0	0	0	0	0		0	0	0	0	0	0		0	0	0	0	0	0	0		0	0	0	0	0	0	0		0	0	0	0	0	0	0
E030025P04Rik		0	0	0	0	0	0		0	0.0895526	0.049497	0	0	0		0	0.138031	0.0308376	0	0.0412414	0		0	0	0.0624156	0	0	0	0		0	0	0	0	0	0.0685859	0.0720831		0	0	0	0	0	0.036059	0.0373078
Gm4070		0.0187212	0.0275538	0.0232082	0.259219	1.31938	0.202488		0.0878492	0.401185	0.105736	0.00485465	0.255476	0.031178		0.17601	2.16416	1.15257	1.7142	0.428748	1.19813		1.31674	1.14579	0.255793	0.112418	1.37392	0.186605	0.348452		1.7996	0.665814	0.42786	0.190064	1.51664	0.305374	2.07876		0.791072	1.4614	2.32954	1.60901	0.389777	0.748438	1.08164
1810010H24Rik		1.24216	1.46836	2.75236	1.02481	2.05396	0.820395		1.96423	0.685092	1.24706	2.11766	0.42983	1.36187		1.04273	0.928828	1.32428	1.33877	0.660452	0.599251		0.568804	1.21304	0.85278	0.602358	0.939872	1.2571	1.26418		2.12172	1.27995	1.32993	1.16676	0.83146	1.24125	1.6577		1.4866	1.67126	1.39265	1.45593	1.00446	1.36852	1.73626
Gm5901		0.239001	0.441435	0.473877	1.10789	2.86745	0.558157		0.818923	0.867477	0.34549	0.645251	1.15032	0.925044		1.34855	1.00496	0.372099	0.604426	0.40728	0.645986		0.752539	0.43586	0.72504	0.263448	0.99601	0.386782	0.477513		0.637001	0.628603	1.23704	0.444702	1.12918	0.940405	0.647762		1.20251	1.3361	0.829299	0.604041	0.553902	0.582825	1.10048
Fyb2		8.74699	7.68309	4.10484	12.4706	3.42172	8.52252		10.0946	9.18714	9.86549	11.0224	9.30156	11.862		10.3681	16.434	11.6528	13.0594	7.82718	14.0575		12.0374	9.83548	3.03275	13.5272	14.4993	7.17661	14.9713		11.0328	16.9473	14.0709	13.8376	13.1735	14.2785	12.5176		13.3265	12.6876	14.7821	15.1452	16.1923	12.4806	16.0585
Trim30c		0	0	0	0.0319802	0	0.0294321		0.106325	0.119773	0.0887577	0.0566434	0.103791	0.106232		0.228166	0.703498	0.222538	1.17069	0.593389	0.570599		0.775805	0.931862	0.130055	0.221489	0.558255	0.311189	0.401059		0.226993	0.063805	0.109878	0.163421	0.218141	0.155584	0.542817		0.530893	0.263187	0.0582075	0.144138	0.0981533	0.26457	0.655066
4930456L15Rik		0	0	0	0	0	0		0	0	0	0	0	0		0	0	0	0	0	0		0	0	0	0	0	0	0		0	0	0	0	0	0	0		0	0	0	0	0	0	0
Smarcd2		49.822	46.2889	52.0719	52.0715	56.5776	56.4448		48.3871	58.3395	51.3227	61.0657	39.6222	49.192		60.2878	63.6237	66.2831	72.9715	56.9761	67.9329		64.5763	62.0053	74.3468	93.7518	79.4676	104.295	93.9432		61.4128	79.8714	75.046	78.3651	67.8782	79.1684	62.059		74.5162	71.6596	84.7282	85.4915	94.4648	68.2675	71.2181
Gm10964		0	0	0	0	0	0		0	0	0	0	0	0		0	0	0	0	0	0		0	0	0	0	0	0	0		0	0	0	0	0	0	0		0	0	0	0	0	0	0
Hbb-bh2		0	0	0	0	0	0		0	0	0	0	0	0		0	0	0	0	0	0		0	0	0	0	0	0	0		0	0	0	0	0	0	0		0	0	0	0	0	0	0
Ccdc47		31.1464	33.8519	25.5566	28.5084	31.8553	29.9866		30.2812	25.1285	29.2308	33.2404	23.712	30.4075		23.8867	28.1855	28.4489	33.6345	29.475	28.158		26.1431	29.6054	20.8922	39.596	33.1069	20.9331	35.7311		35.4677	39.4014	34.616	38.0627	34.5549	37.3407	36.0053		35.3913	35.7969	37.0932	39.3194	38.9701	34.9931	37.3049
Olfr613		0.15782	0.145221	0.0604038	0.0642653	0.211093	0.040042		0.0932005	0.0717082	0.0673026	0.0493335	0.0963323	0.120785		0.115723	0.0511553	0.00532943	0.024408	0.0322324	0.0880397		0.0841216	0.100837	0.0637728	0.0786254	0.0515842	0.0645361	0.158612		0.0635782	0.13148	0.0733283	0.0582775	0.120848	0.0804573	0.0712837		0.122117	0.0571466	0.0647081	0.108109	0.129243	0.0787884	0.0713423
Gm12789		0	0	0	0	0	0		0	0	0	0	0	0		0	0	0	0	0	0		0	0	0	0	0	0	0		0	0	0	0	0	0	0		0	0	0	0	0	0	0
Gm12790		0	0	0	0	0	0		0	0	0	0	0	0		0	0	0	0	0	0		0	0	0	0	0	0	0		0	0	0	0	0	0	0		0	0	0	0	0	0	0
2019-03-10		0.273045	0.319406	0	0.0167353	0.0211069	0		0.0170499	0	0	0.0144456	0.0135771	0.0891492		0.238105	0.726819	0.203265	0.322774	0	0.949327		0.481928	0.207632	0.140246	0.122987	0.147916	0.248701	0.661252		0.268278	0.763787	0.772176	0.448678	0.20748	0.43909	0.148666		0.0794945	0.997917	0.283903	0.286271	0.500495	0.224243	0.345964
Tomt		2.20501	1.89489	3.60886	1.69468	1.78656	1.95388		1.40938	1.88284	1.42452	1.83669	1.54516	1.33374		1.94805	1.69714	2.31646	1.93858	2.93893	1.92444		1.9372	2.07154	8.23763	3.20894	2.76956	7.4125	3.62011		2.26659	2.07286	1.74093	1.91006	1.50098	2.3053	2.81447		2.19414	2.10062	1.96688	2.31727	1.98607	1.5662	1.74812
Lrrc37a		0	0	0	0	0	0		0	0	0	0	0	0		0	0	0	0	0	0		0	0	0	0	0	0	0		0	0	0	0	0	0	0		0	0	0	0	0	0	0
1700028N14Rik		0	0	0	0	0	0		0	0	0	0	0	0		0.0583967	0	0	0.075683	0.0823015	0		0.131737	0	0	0	0	0	0.082408		0	0.126527	0	0	0	0.276017	0		0.189765	0	0.146369	0	0	0	0.0733673
Gm7336		0.254142	0.0481055	0	0.202802	0	0.159788		0.0964648	0.0477575	0.0431891	0.0421525	0.0427345	0.0983666		0.115426	0.0374126	0.0318454	0.0400002	0	0.0427197		0.11116	0.0627861	0.295586	0.0744883	0.0774109	0.0851543	0.172273		0.0697579	0.0716575	0	0.0715915	0.172517	0.107692	0.0361337		0	0.0356588	0	0.144814	0.118784	0.154019	0.114713
Gm12695		0	0	0	0	0	0		0	0	0	0	0	0		0	0	0	0	0	0		0	0	0	0	0	0	0		0	0	0	0	0	0	0		0	0	0	0	0	0	0
Gm11627		0.339267	2.24096	8.52362	0.774641	3.5783	1.93199		1.87431	0.598248	0.795443	1.65668	0.985538	0.756609		1.42213	0.555262	1.09011	0.31644	4.46878	0.292674		1.10598	2.07847	2.86559	0.195759	2.46592	1.24629	0		1.25812	0.405078	1.1522	1.31306	1.15692	0.87612	1.35587		1.57323	0.845803	0.775835	0.647482	1.22332	0.635018	1.17528
Gm17546		0.517444	0.497366	0.181453	1.94211	1.15409	0.70644		0.504139	0.17095	0.448317	1.74987	0.173961	0.640009		0.400128	1.46146	0.469191	1.32685	0.312483	0.270592		0.375427	0.371924	1.07036	1.48783	1.01319	1.49415	1.22777		2.20353	0.838174	1.91385	0.910338	1.59816	0.542816	0.7005		1.87951	1.26966	1.47646	0.942436	2.7718	1.22255	1.47885
G6pc		0	0	0	0	0	0		0	0	0	0	0	0		0.131007	0.163025	0	0	0	0		0	0	0	0	0	0	0		0	0	0	0	0	0	0.0322267		0	0	0	0	0	0	0
Aoc2		0.938115	0.931804	1.35957	2.19535	3.87506	2.13416		0.889046	1.40903	1.17581	1.50251	2.60029	1.6596		1.18799	1.76479	1.38773	2.19036	0.979689	1.68344		1.33669	1.81023	1.73052	2.49357	2.37403	1.99416	3.11172		1.28735	1.61355	1.33723	1.3037	1.37794	1.55512	1.21813		1.40811	1.64159	1.57971	2.22112	1.93943	1.56915	1.1606
Psme3		51.4796	54.0518	32.4489	38.3327	33.7545	45.195		45.356	39.9933	52.1343	42.609	40.6881	37.8892		50.0906	48.8377	47.6002	51.5625	48.4353	50.549		48.7726	50.771	25.0456	45.1569	45.6017	33.2372	47.1362		49.7443	51.6135	50.0616	51.6671	53.5715	54.0545	48.0771		49.7786	49.3994	49.1118	47.9488	51.8496	58.8826	51.255
Cntd1		0.231052	0.307011	0.241447	0.149193	0.513362	0.0252695		0.116196	0.193441	0.0470405	0.236362	0.351002	0.325001		0.141938	0.343176	0.0275202	0.267714	0	0.280048		0.238581	0.359917	0	0.113421	0.381787	0.11592	0.130791		0.184524	0.156781	0.0880981	0.0463555	0.204654	0.0566026	0.0990673		0.194414	0.111379	0.140419	0.0720313	0.171332	0.175665	0.143035
Gm10972		0	0	0	0	0	0		0	0	0	0	0	0		0	0	0	0	0	0		0	0	0	0	0	0	0		0	0	0	0	0	0	0		0	0	0	0	0	0	0
Vps25		86.6762	91.8438	99.3806	59.5243	75.6372	91.8934		91.017	87.0146	78.6366	94.6236	72.6913	76.0986		83.9722	89.3454	92.1917	88.5041	83.34	87.3827		85.5454	83.3829	138.493	129.423	90.0478	190.44	140.86		111.093	111.091	104.351	117.125	85.4537	107.797	116.995		104.6	97.6954	111.387	114.147	107.091	92.149	102.729
Crnn		0.154886	0.0348044	0.13808	0.151266	0	0.0650872		0.158359	1.14425	1.64506	0.0295033	0.558851	2.85126		0.888149	0.220657	0.0180587	0.141117	0.401062	0.0304751		2.07133	0.925894	0.195146	2.04142	5.25125	0.491505	0.431819		0.0387867	0.110992	0.0738754	0.100587	0.0216763	0.0611387	0.0385355		0	1.22563	0	0	0	0.255074	0
Sprr2a1		0	0	0	0	0	0		0	0	0	0	0	0		0	0	0	0	0	0		0	0	0	0	0	0	0		16.5899	7.24354	5.15482	10.6069	7.23587	4.20793	1.1582		4.65456	6.3083	2.6724	3.40037	2.9459	8.57978	9.75135
Gm11595		0	0	0	0	0	0		0	0	0	0	0	0		0	0	0	0	0	0		0	0	0	0	0	0	0		0	0	0	0	0	0	0		0	0	0	0	0	0	0
Fam174b		52.4142	72.6499	56.0202	59.6533	92.7642	72.2402		71.7831	56.3073	39.9706	77.5953	41.5551	50.7034		21.9289	46.0382	40.3843	62.4361	12.4882	46.9183		15.4999	33.7111	11.4049	47.2789	31.3556	33.1348	52.8605		59.0048	49.4902	50.0788	54.3321	49.5544	76.8552	42.0539		60.7395	57.8029	52.9919	63.9465	86.3533	49.3751	54.4864
Chd2		12.2925	10.3194	8.19742	11.1771	12.9915	11.1541		12.8759	14.6513	12.9944	10.8794	13.1787	11.4988		17.1781	17.7315	16.9601	17.9536	14.2128	19.6143		17.0047	12.8409	7.40154	13.2627	12.5908	11.1375	13.4128		14.1853	16.0636	18.0439	15.629	15.7456	18.3792	21.6996		13.4056	14.6711	18.1969	19.2273	18.4714	17.3648	22.4697
Mup20		0.799211	1.32066	0.42541	3.3405	0	11.9357		0	0.297875	0	0.273753	0.0666814	166.004		5.92782	6.40203	0	0	0	0		0.0640458	0	0	0	0	0	0		0	0	0	0	0	0	0		0	0	0	0	0	0	0.113586
Mup19		0	0	0	0	0	0		0	0	0	0	0	0		2.53115	4.22674	0	0	0	0		0	0	0	0	0	0	0		0	0	0	0	0	0	0		0	0	0	0	0	0	0
Mup18		0	0	0.0607305	0	0	0		0	0	0	0	0	0		0	0.068269	0	0	0	0		0	0	0	0	0	0	0		0	0	0	0	0	0	0		0	0	0	0	0	0	0
Mup16		0	0	0	0	0	0		0	0	0	0	0	0		0.232661	0.137537	0	0	0	0		0	0	0	0	0	0	0		0	0	0	0	0	0	0		0	0.0455855	0	0	0.0490615	0	0
Casc3		17.5845	15.9533	18.3132	17.9687	27.4521	17.4893		18.3892	17.79	18.3153	20.2853	21.1378	16.9315		21.1322	25.2629	19.8879	21.4155	19.6172	23.8424		20.9067	22.4047	19.4686	23.9786	23.3834	17.774	19.8174		20.8925	22.3878	20.6457	21.4079	20.2961	19.9621	21.1471		21.5905	22.1471	22.6814	22.5767	23.292	22.276	19.8159
Gm10974		0	0	0	0	0	0		0	0	0	0	0	0		0	0	0	0	0	0		0	0	0	0	0	0	0		0	0	0	0	0	0	0		0	0	0	0	0	0	0
Mup10		0	0	0.165001	0	0	0		0	0	0	0	0	0.176199		0.141721	0.205944	0	0	0	0		0	0	0.0943844	0	0	0	0		0	0	0	0	0	0	0		0.0672464	0	0	0	0	0	0
Tm2d3		36.0946	35.9784	59.8823	34.1264	22.1021	49.9338		32.0834	33.4058	29.4775	37.3104	26.3248	21.7942		21.1726	30.7385	46.4611	46.3172	36.9347	29.7815		24.846	31.188	100.34	60.1163	39.2191	135.572	58.0206		54.4561	54.5193	57.7674	56.9516	48.422	69.6916	47.3277		49.7971	48.414	54.3235	54.2541	67.9399	47.4284	43.7368
Mup1		0	0	0.078364	0.107645	0	0		0	0	0	0	0	0		0.878983	0.284346	0	0	0	0		0	0	0	0	0	0	0		0	0	0	0	0	0	0		0	0	0	0	0	0	0
5830417I10Rik		1.81608	1.81867	1.35878	2.20145	1.76505	1.57523		2.23444	1.80942	2.06606	1.94624	2.60137	2.01162		2.21388	2.57059	1.86466	2.52114	1.75533	2.57514		2.70009	2.24413	0.96845	1.6078	2.1335	0.934637	1.62335		1.90046	1.95088	2.14968	1.92057	2.60595	1.99042	1.53629		1.83827	2.46743	2.43171	2.4881	2.15449	2.55125	2.29992
Mup-ps4		0	0	0	0	0	0		0	0	0	0	0	0		0	0	0	0	0	0		0	0	0	0	0	0	0		0	0	0	0	0	0	0		0	0	0	0	0	0	0
Mup9		0.844448	0.10193	0.702745	0	0	0.114217		0	0	0.558971	0	0.28298	3.15864		11.5434	0.621977	0	0	0	0.584599		0	1.60628	2.41648	0	0	0.609024	0		0.482774	0	0.968988	0	0	0.448386	0.774404		0.234766	0.466045	0.0514817	0	1.42598	0.32536	1.76335
Mup8		0	0	0	0	0	0		0	0	0	0	0	0		0	0	0	0	0	0		0	0	0	0	0	0	0		0	0	0	0	0	0	0		0	0	0	0	0	0	0
Mup2		0	0	0	0	0	0		0	0	0	0	0	0		0	0	0	0	0	0		0	0.0658986	0	0	0	0	0		0.0626952	0.1325	0	0.0603129	0	0	0		0	0	0	0	0	0	0
Mup6		0	0	0	0.248416	0	0		0	0	0	0	0.202545	0.280241		0	0	0	0	0.170568	0		0	0.108187	0	0	0	0	0.128841		0	0.145012	0.294983	0	0	0	0		0	0	0	0	0	0.149664	0.132742
Gm6821		0	0	0	0	0	0		0	0	0	0	0	0		0	0	0.110083	0	0	0		0	0	0	0	0	0	0		0	0	0	0	0	0	0		0	0	0	0	0	0	0
Cisd3		28.9719	27.9678	51.7751	18.2198	31.8755	25.6156		18.239	17.8411	17.5463	31.8931	19.2035	18.012		14.7094	25.1507	25.4134	24.2288	31.269	19.2778		11.8011	23.4707	63.3115	20.1851	16.7502	65.3735	31.3982		29.102	32.6905	27.1822	26.6823	26.7725	19.4027	22.06		28.9667	22.9946	32.2362	28.1628	27.387	24.0108	29.9544
Mrgpra3		0	0	0	0	0	0		0	0	0	0	0	0		0	0	0	0	0	0		0	0	0	0	0	0	0		0	0	0	0.0727728	0	0	0.0388623		0	0.0370869	0	0	0	0	0
D030028A08Rik		1.88122	1.95038	2.80282	1.86051	11.2097	2.30679		2.9436	1.85011	2.5563	2.95349	2.81337	2.61179		3.68989	3.01266	3.47236	3.18992	3.62052	3.2308		3.13882	3.38986	0.166755	1.23444	2.24867	0.28849	1.29534		3.77823	2.30915	2.62302	1.88361	2.91016	2.32496	1.86212		2.14715	3.08071	2.26178	2.87817	1.87596	3.09666	2.48876
Gm53		27.9657	22.8223	41.964	25.983	113.378	19.6344		32.0116	20.7153	24.1171	35.6817	27.5948	20.4061		22.3339	17.3464	12.5199	16.1813	13.5323	11.5377		17.2302	17.4946	5.88351	9.64253	10.4107	16.1791	12.687		36.8571	17.3871	18.0148	20.0468	14.8204	14.3317	13.4657		9.87874	17.5857	13.058	17.0647	15.044	23.801	17.9261
Tomm5		86.1905	65.3525	114.25	104.564	139.8	86.0478		64.586	82.2375	81.0252	64.3843	101.449	71.7274		89.0207	92.4294	97.7153	85.4926	114.004	85.0785		89.3989	90.2575	185.748	131.099	97.6506	184.279	148.093		92.3836	99.405	89.1912	103.862	80.3997	110.63	98.0094		93.3455	100.592	99.6603	92.9508	108.144	99.1258	79.6658
Tmem8b		1.56375	0.992535	1.79087	1.14842	1.95124	1.32132		1.36588	1.17543	1.16838	1.50373	1.63578	1.90398		1.8844	1.98881	2.11621	2.25215	1.32127	2.18211		1.44355	1.98328	0.753094	2.08069	1.79385	0.97143	1.45107		2.79161	2.52817	3.11677	2.70045	2.06992	2.33195	3.13301		2.60313	2.73908	3.31618	2.8453	2.71161	2.31632	3.07283
Msmp		2.73796	2.52648	1.28778	3.83882	1.65222	4.79488		3.70055	3.75889	1.60647	3.89537	3.93967	3.59307		5.06166	4.22109	4.01724	5.28605	4.91835	5.54361		3.60829	3.42262	0.382375	3.71311	2.8201	1.11425	2.40259		4.55511	5.93438	5.58535	4.24125	5.39613	3.51499	4.1084		3.72151	4.73571	5.22119	5.49687	3.29482	4.01231	5.82969
Fam205a1		0	0	0	0	0	0		0	0	0	0	0.0202528	0		0.00952964	0	0	0	0	0		0	0	0	0	0	0	0		0	0	0.00697606	0	0	0	0		0.0145501	0	0	0	0	0	0
Gm12394		0.0152735	0	0.0236533	0	0	0		0	0	0	0	0	0		0	0.0122192	0	0	0	0		0	0	0	0	0	0	0		0	0	0	0	0	0	0.0198718		0	0	0	0	0	0	0
Il11ra2		0	0	0	0	0	0		0	0	0	0	0	0		0	0	0	0	0	0		0	0	0	0	0	0	0		0	0	0	0	0	0	0		0	0	0	0	0	0	0
Gm2128		0	0	0	0	0	0		0	0	0	0	0	0		0	0	0	0	0	0		0	0	0	0	0	0	0		0	0	0	0	0	0	0		0	0	0	0	0	0	0
Gm10985		0	0	0	0	0	0		0	0	0	0	0	0		0	0	0	0	0	0		0	0	0	0	0	0	0		0	0	0	0	0	0	0		0	0	0	0	0	0	0
Fam205a4		0	0	0	0	0	0		0	0.0105667	0	0.0102385	0	0		0	0	0	0	0	0		0	0	0	0	0	0	0		0	0	0	0	0	0	0		0	0	0	0	0	0	0
Gm20878		0.295454	0.211324	1.91894	0.554516	1.52437	0.740129		0.0684324	0.218058	0.609933	0.195112	0.568181	0.874141		1.01526	1.32548	0.303491	3.73053	0.257498	0.258397		0.209569	1.57276	1.03389	1.34285	1.67657	2.90215	1.84315		0.979274	1.30994	2.71563	1.80252	0.81366	0.667334	1.37416		1.53867	1.06191	1.25377	1.78594	1.14896	1.16252	0.602935
Scgb1b30		0	0	0	0	0	0		0	0	0	0	0	0		0	0	0	0	0	0		0	0	0	0	0	0	0		0	0	0	0	0	0	0		0	0	0	0	0	0	0
Scgb1b24		0	0	0	0	0	0		0	0	0	0	0	0		0	0	0	0	0	0		0	0	0	0	0	0	0		0	0	0	0	0	0	0		0	0	0	0	0	0	0
Scgb2b3		0	0	0	0	0	0		0	0	0	0	0	0		0	0	0	0	0	0		0	0	0	0	0	0	0		0	0	0	0	0	0	0		0	0	0	0	0	0	0
Scgb1b29		0	0	0	0	0	0		0	0	0	0	0	0		0	0	0	0	0	0		0	0	0	0	0	0	0		0	0	0	0	0	0	0		0	0	0	0	0	0	0
Scgb1b7		0	0	0	0.653149	0	0.318928		0	0	0	0	0	0.349949		0	0	0	0	0	0		0	0	0	0	0	0	0		0	0	0	0	0	0	0		0	0	0	0	0	0	0
Haus5		3.71327	3.17503	5.73085	2.00655	4.24499	4.82367		2.54455	2.08056	3.41832	3.65337	3.7373	3.02404		4.44783	4.27464	2.86639	5.19853	3.76819	3.67986		4.00714	4.22359	6.34239	4.38437	4.37369	5.9002	3.02946		6.40092	4.65811	4.14928	6.42638	4.21173	3.63951	3.88688		5.54857	4.38011	4.20679	7.44731	3.99937	4.11841	3.42842
Slfn1		0.340518	0.324024	0.335791	1.14475	0	0.614818		0.70103	1.03678	1.00972	0.126738	1.96294	0.404499		5.23441	7.50476	6.88744	9.29985	6.699	6.97064		11.5336	11.1278	20.0486	13.0084	11.0372	16.2445	16.079		5.21208	7.5306	4.85862	7.98509	5.36156	6.29077	11.2405		9.38791	8.56252	7.96899	4.22616	5.57503	9.78813	8.68215
U2af1l4		45.1364	47.2519	54.3304	37.8854	46.1909	38.5459		38.698	31.6582	40.5545	38.2352	24.6559	31.6787		32.2857	43.0384	44.8306	39.7792	33.7708	39.933		37.317	38.5235	70.1549	47.672	34.7583	67.4305	65.4804		39.9803	36.0779	41.2565	36.7576	35.7977	41.5561	35.6224		36.0157	31.9734	36.2564	39.9676	46.9495	39.9242	34.2184
Zfp566		4.07658	1.20806	3.09949	3.24947	8.40513	2.28056		2.66981	2.6704	3.56282	1.56272	3.31019	4.72681		3.82002	3.60247	5.22511	2.22856	8.7707	5.93472		3.71237	4.42142	1.02497	3.02389	2.64927	2.1185	3.87413		2.59681	2.11568	3.5215	3.90391	2.53028	4.56696	2.77587		1.65725	2.2225	2.09872	3.32789	3.344	3.66299	2.11394
Evi2a		2.87449	1.83445	1.62591	3.04908	0.436685	1.11086		0.909257	1.00018	1.3494	0.96253	1.47625	0.923624		9.06807	8.17775	6.91597	5.94688	15.6549	7.24717		8.37587	9.80198	34.9849	4.62267	6.55295	9.79803	5.73097		8.28296	9.54571	8.42769	7.85195	7.64745	6.09881	12.5834		8.17451	6.0078	8.13621	5.20022	6.48148	8.26625	6.97275
Gm12353		0	0	0	0	0	0		0	0	0	0	0.167765	0		0	0	0.103879	0	0	0		0.287208	0	0	0	0	0	0		0	0	0	0	0	0	0		0	0	0	0	0	0	0
Rad54b		1.77021	2.35206	1.83183	0.923191	1.65634	0.712489		0.584994	0.5578	0.75749	0.276011	0.700953	0.486372		0.924553	0.402088	0.70795	1.03514	0.957559	0.832228		1.18554	0.982428	0.733637	0.733385	0.52143	0.558151	0.730686		0.676109	0.825624	1.74123	0.744581	0.919501	0.564718	1.07774		0.711228	0.749504	0.849413	0.381269	0.200899	0.87938	0.704037
9530053A07Rik		0	0	0	0	0	0		53.1578	0.328794	0.645257	142.972	8.80476	2.44157		0.457415	0.0628994	8.74208	0.0847993	0.203318	0.397987		1.27482	0.21305	0.327115	0.090341	0.0324157	0.283262	4.05254		11.3817	1.48175	2.42655	6.61853	0.983815	7.21228	2.03315		3.35618	5.05944	0.100811	0.621307	0.848806	0.0823448	0.789629
Zfp59		1.74993	1.7251	1.23746	1.96102	1.90035	1.60288		1.76487	1.5828	1.91879	1.60636	2.12069	2.06414		1.95491	2.53485	1.91471	1.91409	1.70841	2.53545		2.03969	1.89973	0.714582	1.729	1.65521	0.67772	1.02506		2.16003	2.37523	2.30439	2.11916	2.37601	2.10528	2.09902		2.26436	2.18711	2.18972	2.16258	2.15176	2.80197	2.23851
Gm5150		0.154497	0	0.127062	0.048858	0	0		0	0.0414063	0.0460874	0.0629574	0.248399	0.0780784		1.07258	0.825909	1.5011	0.50098	2.9143	0.835751		2.19919	1.96472	9.63984	1.8534	3.59527	3.25077	1.84368		1.19624	1.61599	1.20234	1.91295	1.19605	0.80311	1.90725		1.19246	2.12914	1.10417	0.373145	0.814272	1.56824	1.47602
Gm9733		0	0	0.250375	0.272054	0	0		0.419241	0.133032	0.124075	0.237693	0.123419	0		0.835562	0.962743	0.658445	0.731358	1.66106	0.624943		0.215169	0.954629	11.8145	0.57848	0.685817	0.742228	0.305747		1.23909	0.921271	0.465489	0.388524	0.848413	0.300629	0.9019		1.12634	0.891485	0.0989653	0.512979	0.630309	0.766301	0.335199
1810022K09Rik		304.161	230.145	347.17	242.813	355.304	277.729		218.49	290.7	188.209	196.647	296.826	179.499		275.627	299.33	243.703	235.297	217.004	291.009		260.104	230.022	218.134	284.309	196.474	267.51	316.878		257.844	241.574	243.987	226.164	215.262	229.96	212.574		255.177	211.984	295.106	248.947	269.515	260.672	217.579
BC024978		3.51631	3.03545	6.54025	2.86373	10.9067	3.04238		3.56528	3.08277	3.10798	2.88477	2.99786	3.13145		2.55877	2.29591	4.08882	2.83608	3.44134	2.26143		2.63796	2.89342	2.97895	4.03601	3.62025	3.31706	3.10731		4.56614	5.44536	3.80158	4.28976	3.33454	5.29637	3.53188		3.45505	4.43272	3.78832	3.90974	3.03729	4.14906	2.51267
Cyp2t4		0	0.0401257	0.0367447	0	0	0.0414697		0	0.0352284	0	0.102176	0	0.0410654		0.0298512	0	0	0.065372	0	0		0.0290279	0	0	0	0	0	0		0.0741085	0	0	0.0285288	0	0	0		0.0540789	0	0	0.0381431	0	0.0281515	0
Dph1		7.22381	6.58369	8.73548	5.92272	7.43492	4.67894		6.90745	5.59517	8.72177	8.17955	7.41751	6.22953		8.09636	6.37227	8.33823	6.25429	10.3042	8.18976		7.91921	7.04293	3.29806	6.42732	4.77087	9.93212	5.51064		7.46915	7.50503	8.21138	6.69546	7.06575	7.11939	7.92207		6.26303	6.50872	7.08974	8.04658	6.36201	8.5812	7.27838
Gm5155		0	0	0	0	0	0		0	0	0	0	0.0324779	0.067176		0.205972	0.0536525	0.0207948	0.0144327	0.0141185	0.0938928		0.0479896	0.025623	0	0	0.0378691	0.0693062	0.0637737		0.0740014	0.0140053	0.023178	0.0586855	0.0146748	0	0.0549306		0.0126832	0	0.0117373	0.0307585	0	0.0134919	0.029571
Dact3		4.67352	5.76722	21.4614	3.75316	7.0739	2.9132		4.58878	3.45381	7.97486	6.6932	5.04942	2.84826		7.61407	3.70628	6.62839	3.13106	24.725	4.56065		7.63597	8.57103	17.1616	1.21397	6.13782	7.07601	0.339949		3.1431	3.42148	6.40108	3.89644	9.23846	4.11677	10.7731		5.56181	7.07038	5.10869	3.44667	3.27347	3.52405	4.54197
Ceacam15		0	0	0	0	0	0		0	0	0	0	0	0		0	0	0	0.0326822	0.102037	0.040965		0.0341557	0.0293519	0.135442	0	0	0.030642	0		0	0.0306795	0.0266704	0	0	0	0.0305986		0.137035	0	0.0560481	0.110327	0.0589252	0	0.0323484
Zfp541		0	0	0.0666927	0.0222146	0.0162894	0		0	0	0	0	0.0279518	0.0116297		0	0.0381492	0.00721845	0.00885458	0	0		0.0381042	0	0	0.0177129	0.0740302	0.010416	0.0261489		0.0134415	0.0293422	0	0.0284182	0.0181629	0.00672512	0.0074495		0.0140724	0.00810541	0.0201238	0	0.0152947	0.0169219	0.00844107
Sult2a1		0	0	0	0	0	0		0	0	0	0	0	0		0	0	0	0	0	0		0	0	0	0	0	0	0		0	0	0	0	0	0	0		0	0	0	0	0	0	0
Sult2a5		0	0	0	0	0	0		0	0	0	0	0	0		0	0	0	0	0	0		0	0	0	0	0	0	0		0	0	0	0	0	0	0		0	0	0	0	0	0	0
Bsph2		0	0	0	0	0	0		0	0	0	0	0	0		0	0	0	0	0	0		0	0	0	0	0	0	0		0	0	0	0	0	0	0		0	0	0	0	0	0	0
Vmn1r58		0	0	0	0	0.03814	0		0.00700999	0	0	0	0.0050759	0		0.0116825	0	0	0	0	0		0.00489747	0	0	0	0.0109886	0	0		0.00712959	0	0	0	0.00413291	0.0036879	0		0	0	0	0.0086959	0.00351262	0	0
Gp6		0	0	0.00674713	0.0764769	0	0		0.0755322	0	0	0	0	0		0	0	0	0	0	0		0	0	0	0	0	0	0		0	0	0	0	0.194596	0.00623545	0.0132705		0	0	0	0	0	0	0
Eif5a		467.785	441.044	515.461	369.585	536.531	524.436		389.005	395.836	445.067	424.69	350.967	386.972		398.465	405.733	473.952	407.447	542.884	375.943		440.178	420.255	892.485	550.529	439.153	768.458	584.018		455.624	484.098	440.525	468.626	395.362	510.151	487.6		438.542	443.647	466.261	455.154	477.407	498.596	476.444
Leng1		9.72255	9.53846	17.9163	18.3987	19.7775	12.2652		8.30002	7.58487	10.9288	11.8056	9.56321	9.56715		8.87501	10.8351	10.6856	11.4328	9.71067	11.1534		8.69364	10.7407	25.8028	17.2734	16.6353	26.0281	26.9401		11.1222	12.6518	11.2939	11.9333	8.17926	12.8407	10.562		11.0355	11.4363	11.0201	12.7323	13.836	10.6453	9.40261
Cacng6		0	0	0	0.0290037	0	0		0	0	0	0	0	0.143244		0	0	0	0.0601272	0	0		0	0	0.0264932	0.0209624	0	0.0210349	0		0.0387346	0	0	0.0203427	0	0	0		0	0.0205993	0	0.0821197	0	0.0221437	0.111669
Prkcg		0.13379	0.283576	0.316329	0.59858	0.343538	0.176067		0.159136	0.232439	0.178903	0.248385	0.539336	0.336334		0.320719	0.203738	0.204748	0.655907	0.764276	0.397762		0.306301	0.253865	0.587696	0.495581	0.460675	0.127101	0.29511		0.4841	0.247333	0.435291	0.364054	0.243761	0.314894	0.729128		0.20803	0.348054	0.173477	0.283172	0.170993	0.332757	0.384829
Nlrp12		0.0212031	0	0	0.0213636	0	0		0.0140218	0.0892498	0.0536734	0	0.250155	0		0.358651	0.164357	0.354621	0.454176	0.351835	0.365056		0.869781	0.890169	1.10493	0.846856	1.70109	0.281818	0.601014		0.412081	0.583554	0.323146	0.309619	0.667719	0.275299	0.38873		0.693067	0.586804	0.402701	0.138443	0.155096	0.856818	0.953175
Gm17382		0	0.0384922	0	0	0	0.0383579		0.0399794	0	0	0	0	0.0399877		0	0	0.0425251	0	0.0296064	0		0.0283152	0.0242059	0	0	0	0	0.0316592		0.0227558	0.0751478	0	0.0913226	0	0.048034	0		0.0220142	0	0.0240275	0.0304161	0	0	0.026205
Gm10999		0	0	0	0	0	0		0	0	0	0	0	0		0	0	0	0	0	0		0	0	0	0	0	0	0		0	0	0	0	0	0	0		0	0	0	0	0	0	0
Gm6746		0	0	0	0	0	0		0	0	0	0	0	0		0	0	0	0	0	0		0	0	0	0	0	0	0		0	0	0	0	0	0	0		0	0	0	0	0	0	0
Gm2348		0	0	0	0	0	0		0	0	0	0	0	0		0	0	0	0	0	0		0	0	0	0	0	0	0		0	0	0	0	0	0	0		0	0	0	0	0	0	0
Hist3h2a		29.2458	26.7348	20.3647	34.6567	23.0988	30.4175		30.331	32.1526	22.1935	31.0015	28.4862	28.8666		30.2371	37.7379	24.1611	37.7765	13.9532	38.9595		24.3845	36.9611	12.832	30.5426	29.0212	21.0873	62.4795		20.8866	21.8317	22.0016	23.3509	28.9094	42.6182	13.4637		25.8719	25.6719	25.5063	25.8153	41.228	38.539	26.0742
Igtp		20.004	13.1528	6.79253	28.2855	2.67433	19.4191		38.6003	45.1623	18.9671	12.8187	21.2126	18.9121		20.3778	76.032	50.6134	156.721	37.1455	75.7151		40.5051	52.6392	307.947	91.7572	63.6623	168.356	157.844		26.3341	37.9209	30.1716	75.9379	27.2332	96.2715	103.805		71.8332	52.816	64.3675	70.8317	99.0102	61.6139	94.3851
Zfp931		3.84727	5.97751	3.09847	5.49276	9.34464	3.09579		3.34171	2.68948	3.65602	4.0119	4.6368	1.73789		5.39149	5.11545	3.3307	5.88119	4.38951	5.82835		4.25012	5.69045	2.94463	3.07912	3.77173	1.90137	2.91794		3.885	4.32345	4.08469	3.34988	6.1363	4.72389	2.77782		4.23109	4.21269	4.37744	3.18072	4.68297	5.19137	4.34076
Gm14326		5.36961	4.40586	2.78618	3.91311	5.61725	2.68019		4.39969	3.60168	3.50645	2.95485	5.38693	4.74848		4.72954	6.1362	5.27283	5.04509	5.59028	5.64823		5.24209	4.78746	2.77723	4.61374	3.26842	2.83032	2.73229		4.45687	4.04869	4.09244	3.26746	5.09002	4.33886	6.38547		4.0487	3.11806	3.96735	3.18821	2.89967	4.43311	6.73494
Gm14322		0.297921	0.765683	0.99748	1.94388	2.12783	0.529335		0.707502	1.42377	0.469873	1.15067	2.0793	1.46077		1.93414	2.44672	1.01807	0.550853	2.56	0.652939		1.75896	1.98747	1.04959	1.64608	1.33051	1.25515	1.1358		0.604905	2.71795	2.22072	1.05493	1.09102	0.45584	0.769988		2.43727	1.94781	1.60532	3.00427	2.42352	2.33399	1.03302
Gm14406		0	0	0	0	0	0		0	0	0	0	0.0371818	0		0	0	0	0	0	0		0	0	0	0	0	0	0		0	0	0.0241995	0	0	0	0		0	0	0	0	0	0	0
Zfp970		7.70387	8.79929	6.49227	12.247	17.0543	6.34746		9.41656	7.29844	6.02522	8.24035	10.8885	8.5615		9.19145	12.0444	9.45092	12.6657	9.82551	12.6294		8.11994	11.9283	4.28225	8.91163	12.7634	2.89939	7.00044		12.5909	13.7849	17.2377	12.1108	15.9989	12.3962	13.9727		17.904	16.3909	18.521	14.9905	16.3253	15.9777	15.7737
Gm14418		0.276363	0.716029	1.1604	0.54532	0.780425	0.808415		0.888129	0.752443	0.731932	0.986884	1.03662	1.91743		0.827261	1.36149	0.520469	0.260179	2.65892	0.390855		0.535688	1.73469	0.417328	1.05636	1.31595	0.729024	0.92364		1.48604	2.24858	1.77748	1.42715	1.81136	0.479807	0.907918		1.62505	2.21457	1.9225	2.15386	1.48581	2.1969	1.50198
Gm14412		0	0.0484218	0	0.0351175	0.0438574	0		0	0.0266613	0	0.19049	0	0.0841877		0.0712444	0.14971	0.0668674	0.0466915	0.0482915	0.0668185		0.0960372	0.0239413	0	0	0	0	0.0274555		0.0628759	0.266733	0.151586	0.0370352	0.183073	0.0207086	0		0.129893	0.0763891	0.152287	0.0480764	0.0197761	0.129103	0.0740116
Gm14409		0	0	0.0448308	0	0	0		0.0803558	0	0	0.05781	0	0		0	0	0	0	0	0		0	0	0	0	0	0	0		0	0.0445513	0	0	0	0	0		0.0407194	0.0371861	0	0	0	0	0
Gm14410		3.09514	4.67582	1.94858	4.73388	7.09448	2.3963		4.56572	2.38616	2.72734	2.83298	5.10887	3.86996		5.43066	5.66708	3.91488	3.50347	3.33604	3.21884		5.1687	3.86238	1.48666	2.48547	3.26853	1.74887	2.78762		3.41268	3.90971	4.036	2.88602	3.3181	3.26131	3.09644		3.41685	2.95591	3.37507	3.47638	3.12404	3.64379	4.64874
Gm14401		0.243345	0.425151	0.175903	0.448773	0.525144	0.0931288		0.249302	0.0800595	0.151173	0.184707	0.783212	0.24177		0.34954	0.735534	0.536838	0.423479	0.250967	0.386485		0.491079	0.412231	0	0.15699	0.672695	0.0268023	2.01917		0.467714	3.63492	4.09613	0.590609	0.425788	0.251161	0.172		0.55621	0.705625	0.436814	0.294731	0.309327	0.564117	0.522154
Gm14419		1.94136	1.21774	1.17784	0.842068	2.23425	1.13136		1.06486	1.11474	0.800108	0.474737	3.4123	2.06173		1.25371	1.02689	1.52011	1.88694	2.77782	1.30803		0.536499	0.968395	0.89306	1.43133	0.272307	1.51795	2.25006		1.2393	1.61872	3.35163	1.34915	1.11773	0.694488	2.1873		2.02889	1.2698	1.60699	1.70356	1.44598	2.47811	2.86155
Gm14408		0	0	0	0	0	0		0	0	0	0	0	0		0	0	0	0	0	0		0	0	0	0	0	0	0		0	0	0	0	0	0	0		0	0	0	0	0	0	0
Gm14295		3.79805	25.7373	2.18822	76.7412	3.817	1.62275		3.4174	2.78898	3.70191	2.40913	4.94222	2.61124		4.84009	3.59111	3.54443	4.53164	4.82593	4.40191		4.02022	2.76818	1.38327	12.1644	2.87882	2.50302	2.58014		3.62298	4.11341	4.60877	4.07155	4.00787	4.39484	5.06797		4.03352	3.20231	2.23985	3.07407	3.31835	3.97281	3.92093
Gm14305		4.46966	4.7546	3.15292	4.31278	4.63263	2.48181		4.06612	2.80853	3.83629	2.91775	5.89251	4.76084		5.98303	5.56089	5.04804	5.45357	6.12319	4.80848		5.25188	3.89483	2.60356	3.39476	4.40094	2.46952	2.71954		4.9058	5.03772	4.71822	3.63251	5.25147	5.35094	4.66699		5.13209	4.19587	3.53131	4.7131	4.68502	5.29844	5.93914
Zfp973		0.540039	0.519323	0.482287	0.252833	0.738966	0.0458349		0.2975	0.426739	0.393474	0.225585	0.21659	0.290531		0.546357	0.575214	0.241809	0.836707	0.31698	0.374755		0.255218	0.339056	0	0.150543	0.228645	0	0.0782559		0.265623	0.51203	0.642926	0.475368	0.535076	0.386847	0.261051		0.48365	0.565714	0.333632	0.773279	0.55845	0.711897	0.562315
Gm14308		0.414278	0.423794	0.306151	0.241895	1.03805	0.587779		0.132028	0.349875	0.538988	0.512571	0.323234	0.130919		0.223953	0.329275	0.493036	0.645821	0.437631	0		0.296116	0.309482	0.379351	0.784244	0.339489	0.574701	0.468721		0.99041	0.267499	0.78963	0.804087	0.202444	0.424572	0.847403		0.821492	0.854785	0.421044	1.05872	0.526573	0.824032	0.286554
Gm14434		0.584821	0	0	0	0	0.350313		0	0	0	0	0	0		0	0.158491	0	0	0	0		0	0	0	0	0.119524	0	0		0	0	0	0	0	0	0		0	0.130458	0	0	0	0	0.291205
Gm2026		0.28093	0.286323	0.12131	0.823208	0.681634	0.106052		0.7141	0.0919028	0.356131	0.176321	0.469572	0.198106		0.534183	0.189505	0.285078	0.420451	0.453242	0.638585		0.265747	0.27001	0.107664	0.175992	0.0904572	0.065914	0.231365		0.445068	0.413915	0.397102	0.347072	0.535297	0.510742	0.113327		0.318836	0.251928	0.275194	0.384167	0.335017	0.60386	0.473454
Gm6710		1.07536	1.0844	0.939205	0.991798	0.822154	0.641509		0.462861	0.658655	0.998047	0.828404	1.04594	0.539602		1.13213	0.914919	0.901126	0.628875	1.18038	0.599477		0.837294	1.31558	1.11753	0.770644	0.705108	0.870316	0.814391		1.1221	0.883852	1.00991	0.782945	1.01136	1.02944	1.16063		0.756517	0.749601	0.827337	0.904917	0.811148	1.09691	1.58489
Gm14288		0	0	0	3.42847	0	1.56089		0	0	1.63672	0	0	0		0	0	0	0	0	0		0	0	0	0	0	0	0		0	0	0	0	0	0	1.4263		0	0	0	0	0	0	0
Gm11008		0	0	0.104376	0.15014	0	0		0	0.127172	0	0	0	0		0	0	0	0.106549	0	0		0	0	0	0	0	0	0		0	0	0	0	0	0	0		0.10248	0.19792	0	0	0	0	0
2210418O10Rik		0	0	0	0	0	0		0	0	0	0	0	0		0	0.0272577	0	0	0	0		0	0	0.0114259	0	0	0	0		0	0	0	0.00781169	0	0	0		0	0	0	0	0	0	0
Gm11009		0	0	0	0	0	0		0	0	0	0	0	0		0	0	0	0	0	0		0	0	0	0	0	0	0		0	0	0	0	0	0	0		0	0	0	0	0	0	0
Zfp965		0	0	0	0	0	0		0	0	0	0	0	0.718516		0	0	0	0	0	0		0	0	0	0.223582	0	0	0		0	0	0.223986	0	0.272816	0	0.227512		0	0	0	0	0	0	0
Gm4724		1.39861	1.71921	1.34446	2.37007	4.37805	1.2326		2.84057	1.64211	1.58128	1.53365	2.72136	2.82669		3.7515	1.94102	2.6695	2.25528	2.53145	1.49076		2.29358	2.32344	0.691185	1.23786	1.46165	0.553382	1.18938		1.88928	1.73804	2.3764	2.95702	2.16137	1.93239	2.67959		1.82667	1.54304	1.46771	1.97538	2.16906	1.35154	2.35951
Zfp968		0.800473	0.950652	0.890928	0.953405	3.20391	0.467784		0.949074	0.733383	0.334293	0.459163	2.27974	0.985702		0.9725	1.02289	0.835058	1.09005	0.566091	1.54711		1.1453	0.799801	0.390359	0.515714	0.504352	0.214379	0.559889		1.03745	1.04968	1.65055	1.31803	1.29081	1.21393	0.745863		1.06158	1.43906	1.46707	1.59814	1.22841	1.41573	1.7713
Gm4631		5.64925	5.18719	6.37287	8.37701	12.8869	5.69376		6.14963	4.67592	4.78812	6.67832	8.55928	6.8782		6.36413	7.54473	6.30495	8.00535	5.48584	7.55293		6.42617	7.98769	8.48303	8.50171	10.0997	5.52435	8.96915		9.1831	9.17817	9.68676	9.15812	7.44458	9.94199	7.3867		9.78026	9.07525	8.46087	9.38839	9.8856	9.09491	8.35174
Gm14440		0	0	0.0107395	0	0	0		0	0	0	0	0	0		0	0	0	0	0	0		0	0	0	0	0	0	0		0	0	0	0	0.0117283	0	0		0	0	0	0	0	0	0
Gm14443		0.141874	0.0627586	0.205799	0.163136	0.159496	0.191193		0.187365	0.0962382	0.115378	0.386013	0.243209	0.046838		0.294259	0.411153	0.379084	0.108304	0.149993	0.113561		0.118914	0.156773	0.0997527	0.642557	0.345661	0.290321	0.221026		0.25635	0.37669	0.299585	0.261238	0.147317	0.108986	0.217023		0.142361	0.148378	0.116395	0.127744	0.145714	0.146752	0.193399
Gm14391		0.224466	0.250456	0.622578	1.09086	2.13855	0.391207		0.554395	0.186154	0.253984	0.34499	1.09817	0.531152		0.622296	1.36824	0.278693	0.443645	0.199988	0.697181		0.759476	0.62903	0.295385	0.954419	0.379995	0.0540234	0.37197		0.557584	0.5839	0.770839	0.323403	0.552348	0.397876	0.735853		0.409823	0.597515	0.54385	0.986323	0.874912	0.727109	0.610767
Gm14393		0.192598	0.586823	0.293831	0.34089	1.09161	0		0.364585	0.27694	0	0	0.609641	0.188677		0.460842	0.780005	0.452824	0.228738	0.73087	0.316361		0.546455	0.347637	0	0.34221	0.0904002	0.321567	0.106547		0.339341	0.960367	0.407814	0	0	0	0.868964		0.341383	0.905345	0.833105	0.151286	0.425793	0.129102	1.06986
Gm14444		0	0	0	0	0	0		0	0	0	0	0	0		0	0	0	0	0	0		0	0	0	0	0	0	0		0	0	0.0979192	0	0	0	0		0.0533563	0	0	0	0.0527133	0	0.0631263
Fam186b		0	0.08494	0.0294399	0.0162236	0.156374	0.0754366		0.212463	0	0.0136945	0	0.0787251	0.0155945		0.0345122	0.0123868	0.0180826	0.0221023	0.0117788	0.0267775		0.0220832	0.0096725	0.0592468	0.0115852	0.0235002	0.0137281	0.0399757		0.109755	0	0.0268737	0.0951652	0.0221919	0.0297417	0.01058		0	0.00996146	0.029433	0.0260106	0.0106773	0.0104221	0.0212701
Mon1b		11.485	9.99524	6.31653	13.2499	6.17897	12.0235		10.6108	13.3098	12.1436	10.472	12.0106	11.7652		21.2906	20.0936	18.2865	20.8701	13.3159	19.6246		21.9919	17.7904	4.72449	14.1533	17.8106	7.10169	16.4785		16.2292	14.607	15.9812	16.565	18.935	20.924	10.2701		15.2075	15.5869	17.1298	19.515	22.0636	22.3091	16.9626
Gm11011		0	0	0	0	0	0		0	0	0	0	0	0		0	0	0	0	0	0		0	0	0	0	0	0	0		0	0	0	0	0	0	0		0	0	0	0	0	0	0
Hsp25-ps1		0.313497	0	0.123533	0.330383	0.138656	0.365459		0	0	0.192926	0.368627	0.0934827	0		0.0635765	0.25018	0	0.185305	0	0		0.360952	0.0658013	0.266939	0.112128	0.175006	0.120945	0.202718		0.155288	0	0.0801522	0	0.0980416	0.173353	0		0.0763495	0	0	0	0	0	0
Gm11281		0	0	0	0	0	0		0.184264	0	0	0	0	0		0	0	0	0	0	0		0	0	0	0	0	0	0		0	0	0.445551	0	0	0	0		0	0	0	0	0	0	0
Dpm1		46.7379	70.5662	82.6342	42.2153	76.5707	38.4769		56.2995	38.0111	67.9048	55.6614	31.95	36.9107		22.0739	27.1334	27.6295	33.3904	19.0265	31.6634		29.6727	29.6532	50.9779	31.9986	30.8186	40.0899	61.9303		37.5376	28.1233	38.1708	33.4903	34.7015	34.325	42.3163		25.6744	23.4284	39.6213	31.3255	42.328	36.6223	23.4804
Ifi47		4.7451	2.49083	1.8267	8.81875	0.468663	3.06124		13.6602	14.1306	7.05525	2.16093	6.70774	7.59177		16.3086	48.361	37.3695	98.273	26.0943	50.1574		33.0644	34.8739	162.464	64.7892	46.3191	108.182	92.1888		28.3832	45.8517	41.9944	66.8121	36.6999	77.4385	117.788		70.5171	46.7825	62.7113	60.756	88.0623	45.3425	85.8004
Tgtp2		0.498234	0.232352	0.307193	1.09574	0.0490899	0.30243		1.28738	1.17643	0.434008	0.134857	1.13331	0.300699		2.03294	12.7318	5.08671	22.7563	4.20967	10.2142		5.60406	11.7466	22.4595	17.9745	14.9482	9.64203	25.6977		5.69258	13.3321	12.8518	20.9038	9.11145	32.9066	38.6246		27.7058	14.8582	23.6002	25.7426	30.5352	12.2313	39.4336
Tgtp1		1.68949	0.525704	0.274143	3.56374	0.121436	0.82213		4.63106	7.70642	2.15957	0.780399	2.61975	2.16369		4.37795	21.1202	10.7667	50.661	11.318	19.1896		15.3221	17.069	20.9119	22.9556	15.1893	20.2688	35.6818		9.61323	12.6478	13.3603	23.1872	9.3399	34.0546	37.8953		24.8687	17.0471	23.7659	23.7373	32.9388	18.8786	43.5675
Ube2v1		88.1586	79.1118	89.1153	71.0958	83.6079	116.874		86.511	106.76	85.5812	99.7996	78.622	86.8823		93.1081	104.873	99.0398	97.4581	106.487	86.5133		91.4529	95.4723	123.403	111.936	96.4249	160.696	111.246		85.6203	96.4457	86.7542	96.5416	84.2996	95.1379	96.0683		95.9195	92.1066	97.3379	89.9957	95.1008	92.8158	93.8185
Gm12169		0	0	0	0	0	0		0	0	0	0	0	0		0	0	0	0	0	0		0	0	0	0	0	0	0		0	0	0	0	0	0	0		0	0.0405266	0	0	0	0	0
D030018L15Rik		0.0355645	0.103531	0.113999	0.126003	0.221246	0.224988		0.188485	0.0496349	0.0156909	0.607804	0.045986	0.15032		0.0139297	0	0.0108021	0	0	0		0	0	0	0	0	0	0		0.0121537	0.0387081	0	0	0	0	0		0	0	0	0	0	0	0
Cdc20b		0	0	0	0	0	0		0	0	0	0	0	0		0	0	0	0	0	0		0	0.0868965	0	0	0	0	0		0.0239024	0	0	0	0.0286788	0	0		0	0	0	0	0	0	0
Pdf		17.9933	19.1579	17.6971	19.8347	32.5104	28.1971		14.1139	19.9035	18.7352	19.7714	21.533	14.1239		19.454	19.0303	22.3548	20.699	20.797	21.7197		18.7721	18.1976	7.2315	20.5801	19.9629	13.23	19.8222		19.8302	22.1198	19.6756	20.5417	21.6332	24.298	15.5384		17.9968	20.4696	20.8146	21.6586	21.459	25.3005	21.8902
CN725425		0	0	0	0	0	0		0	0	0	0	0	0		0	0	0	0	0	0		0	0	0	0	0	0	0		0	0	0	0	0	0	0		0	0	0	0	0	0	0
9230113P08Rik		0	0	0	0	0	0		0	0	0	0	0	0		0	0	0	0	0	0		0	0	0	0	0	0	0		0	0	0	0	0	0	0		0	0	0	0	0	0	0
1700025C18Rik		0	0	0	0	0	0		0	0	0	0	0	0		0	0	0	0	0	0		0	0	0	0	0	0	0		0	0	0	0	0	0	0		0	0	0	0	0	0	0
Cpt1b		0.712145	0	0.4893	1.79348	0.0905314	0.118252		0.130209	0.33382	0.41518	0.241852	0.421802	1.85687		0.371901	0.768305	0.460549	0.809902	0.266597	1.37385		0.306237	0.690663	0	0.237695	0.643415	0.0540359	0.20596		1.52303	0.304676	0.347135	0.105686	0.266731	0.562251	1.22826		0.660912	0.874072	0.597211	1.90139	0.54132	0.265383	1.50552
Syce3		0	0	0	0	0	0		0	0	0	0	0	0		0	0	0	0	0	0		0	0	0	0	0	0	0		0	0	0	0	0	0	0		0	0	0	0	0	0	0
Wfdc11		0	0	0	0	0	0		0	0	0	0	0	0		0	0	0	0	0	0		0	0	0	0	0	0	0		0	0	0	0	0	0	0		0	0	0	0	0	0	0
Ak6		67.0581	65.8426	47.3623	61.381	55.2684	62.2659		47.8218	55.861	57.7332	51.6114	66.0477	58.4176		70.7572	64.2504	58.6626	54.0825	64.0152	62.2387		71.363	58.1802	60.5399	61.0111	51.2614	55.6673	62.5355		55.0563	61.3387	55.7814	51.8183	55.5859	64.3198	57.2533		56.6323	48.7272	52.5074	49.648	54.2112	65.7672	57.4913
Naip6		4.75723	2.37327	0.803776	4.59252	0.459597	1.54727		9.33071	4.21839	4.01821	2.27209	6.48657	3.68956		7.43366	8.68336	5.79766	7.82653	1.68839	11.6577		9.28906	4.24748	1.24022	4.15104	3.03639	1.7375	5.48662		3.99337	5.46545	5.94777	6.64693	6.52242	5.25967	4.0121		6.08617	5.99518	6.44134	5.76159	6.47838	5.14114	7.83874
Naip2		3.77517	2.84252	0.573339	4.48832	0.212944	3.35005		7.60989	5.75729	4.23733	3.84264	4.57625	6.17817		8.45323	9.96668	8.46187	9.96413	5.09485	10.1077		7.37956	5.9069	4.13179	4.74108	4.22831	4.12651	6.22307		6.40903	8.56026	7.57974	7.74784	9.55132	8.47353	7.03395		10.073	7.73031	9.47007	6.80596	9.54228	9.08541	10.9387
R3hdml		0.174277	0.109927	0.166495	0.424729	0.0813634	0.714111		0.163611	0.484725	0.205954	0.15036	0.485486	0.585031		0.731381	0.338144	0.648553	0.65559	1.54563	0.309836		1.33993	0.865924	5.92044	0.468778	0.272764	3.3885	0.883992		0.699374	0.590521	0.509226	1.10664	1.20953	0.39357	0.294265		0.517352	0.663779	0.768503	0.0599393	0.657286	1.5256	0.644365
Lncenc1		0.04707	0.102478	0	0.0433936	0	0.021861		0.0686195	0.0616378	0.079543	0	0.0380201	0.0467737		0.059631	0.170217	0.13969	0.122546	0.323026	0.123057		0.181735	0.173838	0.1644	0.0809294	0.204007	0.142281	0.0940137		0.0450266	0.0831878	0.113458	0.201049	0.272475	0.0775629	0.172234		0.0750653	0.119533	0.157485	0.207738	0.161478	0.0169477	0.0355853
Gm11020		0	0	0	0	0	0		0	0	0	0	0	0		0	0	0	0	0	0		0	0	0	0	0	0	0		0	0	0	0	0	0	0		0	0	0	0	0	0	0
Arhgap8		11.3209	13.7485	21.2397	21.3182	51.642	13.3069		13.6345	15.5801	11.538	18.4175	14.868	14.0242		9.68709	14.9739	13.9165	25.0751	15.8258	14.4406		10.98	13.5048	15.2001	12.7214	20.6474	17.7154	21.5031		14.7514	17.0252	12.7278	12.4297	14.3936	15.2359	16.4168		14.8764	16.8748	13.7154	11.6841	14.4028	11.0485	16.1017
Gm14222		0	0	0	0	0	0		0	0	0	0	0	0		0	0	0	0	0	0		0	0	0	0	0	0	0		0	0	0	0	0	0	0		0	0	0	0	0	0	0
Gm14221		0.203638	0.217605	0.13328	0.167533	0.0576406	0.120811		0.0842516	0.0714143	0.300327	0.0354706	0.780795	0.210183		0.796386	0.51576	0.528603	0.281783	1.75805	0.941917		0.726807	0.487736	0.0360025	0.434139	0.435721	0.0528716	0.0621508		0.330234	0.568186	0.159875	0.279359	0.388502	0.348845	0.211741		0.188484	0.4655	0.140635	0.111534	0.1523	0.631761	0.590907
1700060C20Rik		0	0	0	0	0	0		0	0	0	0	0	0		0	0.118086	0.1902	0.245879	0.254579	0.260489		0.216732	0	0	0	0.438118	0.116332	0		0	0.109712	0.102003	0.217296	0.132037	0	0		0.398633	0	0	0	0.116904	0.479028	0.121107
Atp6ap1l		0	0	0	0.0627116	0	0		0	0	0	0	0	0		0	0	0	0	0	0		0	0	0	0	0	0	0		0.0852702	0	0	0	0	0	0		0	0	0	0	0	0	0
4932414J04Rik		0	0	0	0	0	0		0	0	0	0	0	0		0	0	0	0	0	0		0	0	0	0	0	0	0		0	0	0	0	0	0	0		0	0	0	0	0	0	0
Hsbp1l1		2.2113	2.72915	1.8912	1.82102	0.946761	2.50599		2.24022	1.49597	0.761951	2.78455	1.30196	2.10989		1.03476	0.889209	0.839877	1.05885	0.598456	0.879662		0.580269	0.282302	0.230439	0.590557	0.399432	0.34426	0.406594		1.26298	1.01773	0.9579	1.14518	0.731144	1.21651	0.471663		0.793631	0.679546	0.634953	0.835502	0.633783	1.05458	0.871967
Ces1b		0	0	0	0	0	0		0	0	0	0	0	0		0	0	0	0	0	0		0	0	0	0	0	0	0		0	0	0.0192021	0.0591181	0.0242585	0	0		0	0.0200448	0.080675	0	0	0	0
Gm12033		0.407787	0.627042	0.0600783	0.133361	0	1.87418		0.631544	0.317138	0.338952	0.332301	0	0.129383		0.200063	0	0.042422	0.0534914	0.152502	0.222799		0.0969098	0.0413277	0.377111	0.0986212	0.0507856	0.0556669	0.112953		0.09173	0.142202	0	0	0.0568692	0.0471448	0.0934257		0.0899757	0.0474743	0.142125	0	0	0.0508678	0.100737
Gm3272		0.0509469	0	0.045968	0	0	0		0	0.0478489	0.0431323	0.0422128	0	0		0	0	0	0	0	0		0	0	0	0.0374784	0	0	0		0	0	0	0	0	0	0		0	0	0	0	0	0	0
Wdr92		6.89951	7.65983	7.0779	8.19128	11.3471	7.66046		6.6433	7.44202	7.32869	8.43269	6.5415	6.97045		9.18949	9.37026	9.40142	10.0898	7.93389	8.98862		8.2659	7.98836	7.90312	9.78343	9.50407	8.59817	9.19589		9.85417	10.0392	8.60076	9.95053	8.52601	9.99634	9.65701		9.19078	9.40976	9.24212	9.68117	10.3378	11.4022	9.74251
Gm15557		0	0	0	0	0	0		0	0	0	0	0	0		0	0	0	0	0	0		0	0	0	0	0	0	0		0	0	0	0	0	0	0		0	0	0	0	0	0	0
Sec61g		263.265	244.953	445.135	396.882	938.284	393.088		181.996	258.892	160.762	269.778	194.016	161.175		187.854	205.725	209.254	174.527	202.212	170.84		205.77	186.407	448.641	240.343	175.886	349.647	301.483		240.569	169.086	197.934	165.308	158.273	202.016	195.262		202.922	197.101	179.181	151.403	198.806	197.723	171.228
Gm11025		0	0	0.229434	0	0	0		0	0	0	0	0	0		0	0	0	0	0	0		0	0	0	0	0	0	0		0	0	0	0	0	0	0		0	0	0	0	0	0	0
Gm11027		0	0	0	0	0	0		0	0	0	0	0	0		0	0	0	0	0	0		0	0	0	0	0	0	0		0	0	0	0	0	0	0		0	0	0	0	0	0	0
Zfp429		4.43115	4.64539	5.42676	10.3849	4.03043	10.1834		6.38691	12.4634	9.78482	8.36543	10.9384	5.51652		5.2745	8.78834	8.31806	11.3149	8.95899	9.09013		8.59897	8.54152	1.90452	4.94162	5.66947	2.02913	4.24229		9.38902	6.75019	9.58376	9.26995	9.64108	8.1615	6.66686		10.8411	9.23248	11.6426	12.0164	8.08239	10.5491	9.12171
Zfp456		0.614864	0.495513	0.271617	1.07049	0.26979	0.498964		0.922768	0.675537	1.03871	0.831076	1.20792	0.712718		0.804178	0.882152	0.736596	0.967211	1.09816	1.05172		0.539048	0.957044	0.436239	0.570803	0.635296	0.385405	0.693288		1.03855	1.26143	1.29897	0.875992	1.55651	0.991943	0.670911		0.600239	1.15987	1.48647	1.04575	1.17319	1.53397	1.09967
Bpifa6		0	0	0	0	0	0		0	0	0	0	0	0		0	0	0	0	0	0		0	0	0	0	0.0249118	0	0		0	0	0	0	0	0.0734293	0		0	0.0232157	0.0234807	0	0	0	0
Dnmt3bos		0.508876	0.747036	0.472835	0.0993125	1.27	0.403091		0.457234	0.494522	0.516691	0.815206	0.169928	0.286981		0.852445	0.146179	0.384082	0.0819387	0.463259	0.40814		0.417915	0.482805	0.316297	0.309492	0.222688	1.16615	0.461109		0.544307	0.795631	0.77039	0.792326	0.25623	0.216093	0.651286		0.264554	0	0.209107	0.474597	0.23258	0.311491	0.624389
4930404H24Rik		0.723705	0	0	0	0	0		0	0	0	0	0	0		0	0	0	0	1.65672	0		0	0	0	0	0	0.479449	0		0.501783	0	0.48891	0.51178	0	0	0		0	0.61961	0	0	0.584402	0	0.574683
Samd1		20.8469	21.2714	42.757	42.9279	51.8542	24.4111		16.9639	20.8187	20.8576	34.8346	25.5538	27.1774		20.4095	20.5698	23.4362	20.6731	22.6717	20.3766		24.4671	26.7888	76.0554	32.1022	31.1733	48.4584	36.7362		23.6857	23.1575	23.1507	23.6152	17.8621	24.1138	15.6334		22.077	25.8514	21.3417	23.8092	26.3951	22.2504	18.3764
Gm14147		0	0	0	0	0	0		0	0	0	0	0	0		0	0	0	0	0	0		0	0	0	0	0	0	0		0	0	0	0	0	0	0		0	0	0	0	0	0	0
Gm14151		0	0	0	0	0	0		0	0	0	0	0	0		0	0	0	0	0	0		0	0	0	0	0	0	0		0	0	0	0	0	0	0		0	0	0	0	0	0	0
Tcl1b4		0	0	0	0	0	0		0	0	0	0	0	0		0	0	0	0	0	0		0	0	0	0	0	0	0		0	0	0	0	0	0	0		0	0	0	0	0	0	0
Gm14124		0	0	0	0	0	0		0.0234587	0.0139363	0	0.0171212	0.048032	0		0.0391198	0.0565974	0	0	0	0		0	0	0	0	0.0232193	0	0		0.0443373	0	0	0.0497366	0.0261662	0	0		0	0.010215	0	0.0129249	0	0	0
Gm14139		0	0.0606964	0	0.0713064	0	0		0	0.0322323	0	0	0	0.0527776		0	0.0698955	0	0	0	0.0424983		0	0	0	0	0	0	0		0	0	0	0	0.0244166	0	0		0	0	0	0	0	0	0
Gm11032		0	0	0	0	0	0		0	0	0	0	0	0		0	0	0	0	0	0		0	0	0	0	0	0	0		0	0	0	0	0	0	0		0	0	0	0	0	0	0
Gm11033		0	0	0	0	0	0		0	0	0	0	0	0		0	0	0	0	0	0		0	0	0	0	0	0	0		0	0	0	0	0	0	0		0	0	0	0	0	0	0
Serpina3m		0	0.100887	0	0.186259	0.120757	0		0.032986	0.0280037	0.726421	0	0.052637	0.131594		0.592783	0.139912	0.0688216	0.0458027	0.301952	0		0.189978	0.0201192	1.27774	0	0	0.417795	0		0.039987	0	0.0378286	0	0.0990717	0.127397	0.178815		0.0583857	0.10115	0.0396813	0.0257889	0.0439466	0.0676928	0.118024
Serpina3j		0.0255603	0	0	0	0	0		0	0	0	0	0	0		0	0	0	0	0	0		0.0182281	0	0	0	0	0	0.0193325		0	0	0.0150507	0.0312802	0	0	0		0	0	0	0	0	0.0178259	0.0372122
Serpina3i		0.325543	0.0247181	0.194635	0.605694	0	0.0925221		0.0239667	0.661589	1.48809	0.0993021	0.49872	0.0716338		1.23268	0.247509	0.393486	0.154537	1.42393	0.106388		0.698867	0.704239	4.22436	0.0920838	1.16929	0.882016	0.165541		0.150002	0.524753	1.4481	0.58016	0.942754	0.268505	1.15115		0.244724	0.458607	0.478043	0.368425	0.195907	0.214466	0.297026
Serpina1c		0	0	0	0	0	0		0	0	0	0	0	0		0.70769	0.967324	0	0	0.0306879	0		0	0	0.0471489	0	0	0	0		0	0	0	0	0	0	0		0	0	0	0	0	0	0
Gm11034		0	0	0	0	0	0		0	0	0	0	0	0		0	0	0	0	0	0		0	0	0	0	0	0	0		0	0	0	0	0	0	0		0	0	0	0	0	0	0
Ifi27l2a		242.186	137.279	85.3263	296.617	15.2847	189.986		198.074	628.665	156.125	69.2779	179.749	169.931		378.007	1109.06	1134.12	1733.5	424.71	960.513		408.74	825.732	910.371	1283.74	505.182	2878.14	1232.94		196.51	197.539	147.174	1365.34	240.711	619.335	2099.78		897.49	532.001	478.006	721.246	1445.02	607.605	310.006
Ly6c1		566.058	711.688	206.755	1196.18	70.2561	865.956		701.036	1560.02	948.955	754.389	691.795	851.768		397.887	323.549	437.502	442.183	483.378	272.033		458.487	372.164	598.47	199.7	208.274	672.662	392.999		183.022	182.636	160.439	249.608	196.761	239.639	294.44		269.994	294.191	221.347	214.42	260.546	374.177	271.983
Insl3		0	0.0755869	1.15705	3.41985	0.659531	1.3294		0.741213	0	0	1.04732	0	0		0	2.24587	0.49451	0.108859	2.14813	0		0.665556	0.744248	44.9494	2.99916	3.58191	14.5919	10.6384		0.868129	0.0973843	1.52574	0	0	1.76297	1.30258		0.374144	0.489041	4.19562	1.7929	1.207	0	0.709818
Slc45a4		10.2247	13.6942	12.2825	12.6413	15.2952	9.53432		11.7327	12.4212	12.7966	14.5129	14.8774	11.6445		13.5449	14.7776	11.6494	13.4176	12.7943	15.1371		12.0413	12.4192	6.74141	9.2181	8.59999	10.9625	10.0781		20.3591	17.3628	17.9421	16.3909	15.7579	14.4553	12.738		15.826	16.5556	16.3759	16.8055	15.4852	17.9965	17.3766
Col22a1		0.152349	0.0271053	0.200987	0.113295	0.00784836	0.0180965		0	0.121724	0.00662401	0.115202	0	0.00594065		0.235626	0	0.0900354	0.0302404	0.0540835	0.0206853		0.17139	0.221615	1.65643	0.118384	0.461124	0.228628	0.00556429		0.0107148	0.0112781	0.172018	0.0666501	0.0169882	0.105186	0.0361046		0.0259545	0	0	0.0050187	0.0159741	0.0164478	0.325023
Gm21961		0	0	0	0	0	0		0	0	0	0	0	0		0	0	0	0	0	0		0	0	0	0	0	0	0		0	0	0	0	0	0	0		0	0	0	0	0	0	0
Gsdmc		0.0961828	0.23186	0.0347002	0.0436132	0	0.106445		0.0485555	0.0952887	0.124001	0.0194376	0.0375299	0.0239699		0	0.038026	0.0235498	0.0487097	0.0491136	0.0631924		0.0874848	0.0994015	3.88571	1.10531	1.71963	1.42524	0.713326		0.0287521	0.187469	0.0411004	0.581773	0.172771	0.266659	0.220777		0.100032	0.137127	0.0281889	0.0546083	0.460871	0.0645843	0.0846696
Gm5662		0	0	0	0	0	0		0.037067	0	0	0	0.026853	0		0	0	0	0	0.0686373	0		0	0	0.0763756	0	0	0	0		0	0	0	0	0	0	0		0	0	0	0	0	0	0.0248668
BB287469		0	0	0	0	0	0		0	0	0	0	0	0		0	0	0	0	0	0		0	0	0	0	0	0	0		0	0	0	0	0	0	0		0	0	0	0	0	0	0
Mef2b		0.134502	0.0363057	0.799311	0.179666	0.124396	0		0.0410713	0.0902155	0.304211	0.0730577	0.309821	0.125316		0.0296892	0.0616601	0.406289	0.0772342	0.210794	0.106629		0.120928	0.0603281	0.631061	0.292623	0.0724955	0.102311	0.0710104		0.257234	0.0306811	0.146729	0.440003	0.0398192	0.193821	0.921908		0.0859758	0.38967	0.22526	0.367229	0	0.0364062	0.491337
Gm8300		0	0	0	0	0	0		0	0	0	0	0	0		0.0301825	0	0.0152861	0	0	0		0.0499683	0	0.0710214	0	0	0	0		0	0	0	0.0188503	0	0	0		0	0	0	0	0	0	0
Alkbh1		5.35124	5.58981	6.54829	7.16942	11.9945	6.87056		4.76322	5.26828	5.87682	5.25865	7.66293	6.49914		6.66392	7.77883	5.68665	6.42295	7.04878	6.17122		7.34707	6.12332	8.07172	6.34581	6.74044	5.37897	5.99315		7.00926	7.01418	7.56033	7.05434	6.13882	6.77861	6.07622		6.68968	6.41384	5.61956	7.68404	6.61751	6.76242	5.95476
Prnp		26.775	27.2577	34.0296	25.1321	12.2042	25.9588		28.1374	56.9831	53.818	24.6161	38.7083	33.5683		72.0308	38.6304	45.493	34.2393	118.108	43.8745		58.9079	41.2532	51.7783	23.9	41.6615	33.1056	22.6353		27.713	33.0838	35.0169	37.3252	43.9829	37.0234	62.9762		41.9995	42.6985	28.0546	29.8183	34.4088	29.142	36.0262
D130040H23Rik		1.36527	0.745041	1.42083	1.04622	8.45117	0.274239		1.17613	0.339516	0.181436	0.437529	1.19854	1.45504		1.47561	0.778021	1.22204	0.637969	0.446251	1.28606		0.970062	0.592501	2.32694	0.516899	0.303748	0.79342	0.705404		2.05855	1.58857	1.31065	0.890557	0.550591	1.17468	0.899097		1.19895	0.774557	1.36842	1.44967	0.217563	1.68876	0.76085
Gm11037		0	0	0	0	0	0		0	0	0	0	0	0		0	0	0	0	0	0		0	0	0	0	0	0	0		0	0	0	0	0	0	0		0	0	0	0	0	0	0
Apela		0.462129	0.263621	0.307653	0.227941	0	0		0	0	0	0	0	0		0.0934992	0.52873	0.289878	0.211794	0	0.886299		0.193879	0.367246	0	0	0.256072	0.462405	0.182259		0.587067	0.221351	0.508322	0.288171	1.2822	0.641548	0.209968		0.29237	0.422158	0.486011	0.186071	0.525446	0.783812	0
Fastkd5		2.61491	2.16414	1.06058	1.90101	1.94785	1.98142		2.5038	2.09652	2.50899	1.54414	2.47741	2.70226		2.17223	2.4969	2.96516	3.19651	2.81433	2.84169		2.33953	2.13459	1.8678	3.00616	2.89326	1.52736	2.25273		2.8177	3.24347	2.44895	2.76641	3.02014	3.15429	2.86831		3.29442	2.64253	2.89897	2.82072	2.75205	3.15636	3.32034
Prox1os		0	0.0965321	0.173653	0	0	0		0	0	0	0	0	0		0.817028	0.14109	0.229989	0	0	0.329611		0.0678145	0.417975	0	0.138684	0	0.823138	0.144		0.333559	0.072996	0.198403	0.488077	0.342055	0.289001	0		0.325319	0.342972	0.0694552	0.455632	0.225928	0.0783528	0.0797631
4933413L06Rik		0	0	0	0	0	0		0	0	0	0	0	0		0	0	0	0	0	0		0	0	0	0	0	0	0		0	0	0	0	0	0	0		0	0	0	0	0	0	0
Serpinb1c		0	0	0.0503284	0	0	0		0	0.109368	0	0	0	0.0339776		0	0.372444	0.255369	0.17339	0	0.108814		0.0465608	0.0374807	0	0	0	0	0		0.117583	0	0	0	0.0996883	0.0219753	0.0232447		0.0413896	0.145083	0.0594355	0	0.211068	0.0436848	0
Gm14025		0.0484939	0.123812	0.0691402	0.124982	0.327118	0		0.0927923	0.0327619	0.0756717	0.0733698	0.0835827	0.0492082		0.0268992	0.0378096	0.0221624	0.0278416	0.0483004	0.0427919		0.0344933	0.0614375	0.0146462	0.0184997	0.0266685	0	0		0.031438	0.0422951	0.030141	0.0414102	0.0473868	0.0250039	0.0436086		0	0.0752755	0.0244054	0.0219869	0	0.03544	0.0451024
Gm14010		0	0	0	0	0	0		0.383074	0.411243	0	0	0	0		1.26	0.339175	0	0	0.323162	0		0.863007	0	7.62457	1.73185	0.291005	5.18982	2.29255		0	0.615241	0.577587	0	0	0.310922	0.277988		0.539926	0.715838	0	0	0	0.354785	0.675927
Slc8a3		0.160455	0.10484	0.0678431	0.0853723	0.0315285	0.189379		0.0687975	0.169706	0.0419936	0.0456888	0.0825863	0.361557		0.15458	0.0842037	0.0940093	0.410214	0.226236	0.271098		0.0598913	0.118585	0.0253169	0.00754834	0.0242674	0.0957381	0		0.19113	0.0315768	0.0462768	0.110967	0.166096	0.154004	0.206011		0.16225	0.0911092	0.0425384	0.0662915	0.0686576	0.206588	0.105277
Kcnip3		1.05261	1.50373	3.61091	1.24035	5.15431	1.94347		1.25119	1.0986	0.880879	2.15719	1.01474	1.1432		4.31375	2.39723	2.55835	1.74775	2.44704	3.44807		2.00025	2.03314	2.79851	1.01513	1.83032	2.7353	0.951854		2.62192	2.00679	3.85643	2.80259	2.87229	3.15504	2.63737		2.34078	2.79904	2.65543	2.56097	2.24052	2.75814	2.54772
Cyp4v3		5.76753	5.8486	2.44499	3.88474	1.08619	4.51263		7.13127	4.32139	4.58957	5.93307	4.25197	5.86545		6.56477	6.08242	7.85638	5.5707	5.58057	5.58553		4.4301	6.29727	7.73144	2.909	3.1772	4.24812	3.76299		8.6597	5.41691	5.48606	5.81649	6.94803	5.90821	6.84187		5.36966	7.54009	6.07528	4.88353	4.42183	7.80366	7.37187
Adam34		0	0	0	0	0	0		0	0	0	0.0228844	0	0		0	0	0	0	0	0		0	0	0	0	0	0	0		0	0	0	0	0	0	0		0	0	0	0	0	0	0
Gm11042		0	0	0	0	0	0		0	0	0	0	0	0		0	0	0	0	0	0		0	0	0	0	0	0	0		0	0	0	0	0	0	0		0	0	0	0	0	0	0
Vmn1r-ps123		0	0	0	0	0	0		0	0	0	0	0	0		0	0	0	0	0	0		0	0	0	0	0	0	0		0	0	0	0	0	0	0		0	0	0	0	0	0	0
BC005561		0.941172	1.20446	1.08349	1.29151	2.72576	0.767709		1.18149	0.749019	1.42059	1.13578	1.60267	1.25589		1.72821	1.77178	0.892426	1.4141	0.798231	2.21702		1.34113	1.02157	0.469708	0.705771	0.807606	0.599113	0.691823		1.4663	1.26156	1.60687	1.15115	1.63174	1.2663	1.39032		1.00369	1.06523	1.4012	1.03409	1.03991	1.53314	1.42067
Hmgn2-ps1		0	0	0	0	0	0		0	0	0	0	0	0		0	0	0	0	0	0		0	0	0	0	0	0	0		0	0	0	0	0	0	0		0	0	0	0	0	0	0
8430423G03Rik		0.136207	0	0	0	0	0		0	0	0	0.109326	0	0.132896		0	0	0	0	0.208293	0		0	0	0.413504	0.193682	0	0.407832	0		0	0.0895149	0.0829738	0.0891365	0	0.182094	0.0896561		0.0826608	0.0929843	0	0.117349	0.191748	0	0.195149
Gm3985		0	0.143603	0	0	0	0		0	0	0	0	0	0		0	0	0	0	0	0		0	0	0	0	0	0	0		0	0	0	0	0	0	0		0	0	0	0	0	0	0
Gm14085		0	0	0	0	0.0184237	0		0	0	0	0	0.0121948	0		0	0	0	0	0	0		0	0	0	0	0	0	0		0.00928801	0	0	0	0	0	0.0102854		0.00933119	0	0	0.0484792	0	0	0
Gm3086		0	1.70666	0.570519	0	2.06259	0		0.251507	0.118529	0	0.715876	0.693046	0.845639		0	0.10879	0.150016	0.752338	0	0.111532		0.0954686	0.158192	1.44941	0.0943451	0.0916674	0	0		0.66141	0.0925192	0.242276	0.173734	0.105344	0	0.0880615		0.410916	0	0	0.113582	0.0971365	0.195764	0.196865
Jrkl		4.05338	3.9221	2.64227	4.69691	3.14129	2.80323		4.66157	3.22848	4.6314	3.91071	4.02512	4.05295		5.75938	4.9055	3.1465	4.49901	3.08631	4.71901		4.65919	4.65416	2.13783	3.69812	3.82814	1.17163	4.47152		5.70016	5.61305	6.36951	4.76484	4.30159	4.46624	5.09064		4.24877	4.86974	5.48196	4.68465	5.18018	5.34924	4.4718
Ccdc82		4.47304	5.89976	4.30446	5.55269	4.96236	3.6546		6.88932	4.42385	4.5144	5.46088	6.76887	7.29193		5.85418	8.75029	5.77802	6.18719	4.99944	7.34933		5.95834	6.55744	4.92654	5.33117	4.79496	3.10643	5.45192		7.01784	7.1144	7.39244	6.6637	7.08807	7.06959	9.63488		7.05875	6.0811	6.95105	7.39586	6.6476	7.69849	9.3048
Gm3404		0	0	0	0	0	0		0	0	0	0	0	0		0	0	0	0	0	0		0	0	0	0	0	0	0		0	0	0	0	0	0	0		0	0	0	0	0	0	0
Prl2c2		0	0	0	0	0	0		0	0	0	0.0731031	0.148361	0		0	0	0	0	0	0		0	0	0	0	0	0	0		0	0	0	0	0	0	0		0	0	0	0	0	0	0
4930449I24Rik		0	0	0	0	0	0		0	0	0	0	0	0		0	0	0	0	0	0		0	0	0	0	0	0	0		0	0	0	0	0	0	0		0	0	0	0	0	0	0
Esd-ps		0	0	0	0	0	0		0	0	0	0	0	0		0	0	0	0	0	0		0	0	0	0	0	0	0		0	0	0	0	0	0	0		0	0	0	0	0	0	0
Tgm7		0.0511703	0	0	0.0768857	0.100141	0.0784413		0.0246225	0	0.0447381	0.0434035	0.0213765	0		0.156642	0.059342	0.0890489	0.172667	0.038853	0.246972		0.0736795	0.0473079	0	0.0180275	0	0.0204212	0		0.016611	0.0522798	0.0321078	0.0343369	0.0205515	0.0353383	0.0907		0.0975815	0.0512873	0.10344	0	0.0370141	0.0567461	0.114864
Prps1l3		19.5253	21.7201	9.8958	22.28	16.1918	19.043		21.2728	20.297	17.9684	21.0312	21.2439	20.3266		19.4388	20.7442	16.5738	21.8174	16.9941	19.9556		18.7998	15.9411	2.63856	13.2828	14.9204	4.44828	8.71203		20.8917	19.0603	17.8861	16.8038	20.8232	20.0661	15.8612		19.7451	16.8331	18.9637	19.9091	18.0774	25.3262	22.7524
C7		0.232301	1.0754	0.547184	0.317813	0.200922	0.679074		0.0624902	0.0165601	0.346092	0.523874	0.299597	0.524865		0.186761	0.169148	0.281167	0.102366	1.43999	0.0549775		0.165524	0.398135	0.58413	0	0.276432	0.0391565	0.0316157		0.0252754	0.027818	0.0616553	0.0253914	0.123172	0	1.72689		0.393296	0.213844	0.102893	0	0.013512	0.0991815	0.0612362
Srp54c		9.81497	13.2514	7.3806	8.77674	16.3633	10.6256		12.2024	9.0533	10.5012	10.8236	8.84419	10.4683		11.5429	11.08	10.1695	13.1557	10.524	11.7146		9.72399	9.9428	3.41077	9.30175	12.254	4.18558	9.2242		13.8166	12.8463	12.449	12.7211	14.691	14.2508	11.6277		12.8365	12.5314	12.9958	10.9315	13.9916	13.5365	13.2318
Pms2		3.56576	2.78494	1.91168	2.82717	2.93952	1.55426		2.37325	2.76514	2.32027	2.44286	3.18577	2.35771		2.96339	2.82609	2.32516	1.89443	3.93646	2.79227		2.16109	2.12773	1.16292	2.19001	2.89074	1.19122	2.07924		2.60935	2.44862	2.52067	1.83685	3.40484	2.40155	3.38057		1.98685	2.92958	4.57316	3.40207	1.65059	2.7066	3.25399
Capn3		0.830005	1.05419	1.24351	1.76901	0.601822	0.466359		0.597468	0.461781	0.494882	0.43668	0.545432	1.40323		2.65109	2.60816	2.31617	2.11702	0.93903	2.59967		2.78653	2.57677	0.405735	1.56269	1.23297	1.70845	1.80507		1.99216	2.11095	2.61476	2.2586	1.84487	1.59839	1.56005		2.45381	2.07472	3.42443	2.74279	1.53362	3.1179	2.37315
Kdelr2		41.8422	48.6068	58.1695	42.737	70.2276	49.8227		35.8485	50.2955	48.8715	45.4067	38.3851	39.723		37.2467	31.6356	46.8786	47.8701	74.7706	38.6223		36.9913	41.4772	62.0941	41.8929	46.8798	46.5007	41.713		67.2777	57.0974	58.0095	58.0796	59.2204	65.8409	52.1653		64.962	73.1815	60.2063	48.4201	58.626	60.9579	53.0099
Fam90a1a		0.0573568	0.164435	0.190096	0.112592	0	0.109478		0.0845055	0.0945857	0.0248068	0.263023	0.329357	0.110952		0.200315	0.0494936	0.0153137	0.0393791	0.165076	0.0243448		0.121672	0.124651	0.0320948	0.151787	0.0596852	0.361582	0.0225019		0.0499591	0.113795	0.10877	0.0655664	0.0589912	0.121069	0.0728182		0.0642768	0.122417	0.115363	0	0.0543958	0.327163	0.0751571
Gm7861		0	0	0	0	0	0		0	0	0	0	0	0		0	0	0	0	0	0		0	0	0	0	0	0	0		0	0	0	0	0	0	0		0	0	0	0	0	0	0
Gm7849		0	0	0	0	0	0		0	0	0	0	0	0		0	0	0	0	0	0		0	0	0	0	0	0	0		0	0	0	0	0	0	0		0	0	0	0	0	0	0
Gm15293		0	0	0	0	0	0		0	0	0	0	0	0		0	0	0	0	0	0		0	0	0	0	0	0	0		0	0	0	0	0	0	0		0	0	0	0	0	0	0
AY761185		0	0	0	0.276443	0	0.551762		0	0	0	0	0.26472	0		0	0	0	0	0	0		0.204412	0.710372	36.12	0.40458	0.608453	1.0505	0.204057		0	0	0	0	0	0	0		0	0.218122	0	0	0	0	0
Rpl27-ps1		0	0	0	0	0	0		0	0.281636	0	0	0	0		0	0	0	0	0	0		0	0	0	0	0	0.221164	0		0.414144	0	0	0	0	0	0		0	0	0	0.288572	0	0	0
Gm8818		0	0	0.338049	0	0	0		0	0.0472579	0.054043	0	0.092198	0		0	0	0	0.0416473	0.0433437	0		0.0432046	0	0	0	0.0374988	0	0		0	0	0	0	0	0	0		0	0	0	0	0	0	0
Gm4204		0	0	0.117743	0	0	0		0.0499059	0.254794	0.222654	0.0424042	0.300903	0.163017		0.27306	0.148303	0.117787	0.127552	0.214098	0.0856812		0.178302	0.0884958	0	0.0623192	0.122884	0.0317385	0.08401		0.0883709	0.133172	0.148201	0.325475	0.279696	0.323005	0.323792		0.207714	0.313196	0.432338	0.376798	0.191537	0.100548	0.48284
Gm6374		0	0	0	0	0	0		0	0	0	0	0	0		0	0	0	0	0	0		0	0	0	0	0	0	0		0	0	0	0	0	0	0		0	0	0	0	0	0	0
Atxn7l1os1		0	0	0	0	0.0414526	0		0	0	0	0	0	0		0	0	0	0	0	0		0.073704	0.0212051	0	0	0	0	0		0	0	0	0.0192285	0	0	0		0	0	0	0	0	0	0
A130010J15Rik		6.08426	7.15326	3.86398	4.75859	10.1862	8.20346		7.96321	5.3624	5.23402	6.29174	6.84452	6.10469		6.77136	6.74223	6.7439	5.84435	4.43065	7.31712		6.01222	5.2497	2.10749	4.28721	3.52005	2.69136	4.57847		6.57747	5.45507	6.4491	6.15458	6.30739	6.98008	6.91012		5.41604	4.68353	6.96471	5.37436	5.43746	6.82093	7.50447
Gm15353		0.0996574	0.185499	0	0.41031	0.137157	0.199034		0	0.179635	0.668776	0.430005	0.178171	0.497985		0.95406	1.9591	1.26314	0.233188	0.669211	0.633525		0.42849	1.00184	0.113064	0.318616	0.78389	0.607899	0.51171		0.393766	1.60163	1.91103	1.28368	1.15633	1.52252	0.43102		1.0576	0.518754	2.03617	0.745812	1.61306	1.11802	1.62023
Smok3b		0	0	0	0	0	0		0	0	0	0	0	0		0	0	0	0	0	0		0	0	0	0	0	0	0		0	0	0	0	0	0	0		0	0	0	0	0	0	0
Fam155a		0	0	0.039825	0.0480134	0.0636118	0.0405367		0	0	0.0288508	0.0277051	0	0.0836177		0.151295	0.138857	0.0978442	0.063679	0.0382608	0.190712		0.0582484	0.025081	0.228749	0.0238779	0	0	0.0501419		0.154316	0.0446751	0.139708	0.0651923	0.166823	0.126885	0.0548411		0.170658	0.0104405	0.0508399	0.0424428	0.0286198	0.0229052	0.057231
Trim43b		0.0276845	0.0743114	0	0.0514347	0.0328342	0.0319969		0	0	0.187918	0.0286147	0	0.0846791		0.067827	0.0569089	0	0.0543341	0.14385	0.0605698		0.0249334	0.0214754	0	0.0209408	0	0.0166839	0.0408756		0.0406887	0.0177842	0.177548	0	0.0242176	0.0638486	0		0.0203673	0	0.0205419	0.0794349	0.0431967	0.0539168	0.120894
Gm15498		0.106888	0	0	0	0	0		0.200791	0	0.0913435	0	0.0902221	0		0	0	0	0	0.253784	0		0.0766911	0	0.102875	0	0	0	0		0	0	0	0	0	0	0		0	0	0	0	0	0	0
Tlr5		5.94371	7.27692	2.36314	10.3659	2.25349	4.44612		8.27917	8.43038	8.26468	9.26485	7.19393	6.44342		8.13345	7.01367	5.07554	7.29628	2.43977	7.39354		6.30224	5.8394	0.730586	5.26449	7.62725	1.29675	5.98908		7.32712	9.85479	11.3727	6.36617	9.71168	6.14087	5.04159		6.83424	8.26691	9.88663	8.39316	8.49729	6.77446	7.01202
Sap25		6.58432	6.72738	41.2326	18.3976	39.9854	6.0717		5.94865	3.3454	2.38341	14.5402	13.0786	5.89644		7.85446	18.1096	4.63636	5.11392	6.14513	12.5549		8.3179	15.8273	58.3508	23.5217	18.1465	42.1443	51.7972		13.0497	15.3984	13.1978	16.7821	9.17176	11.9674	7.462		7.09742	10.6475	10.0272	17.2854	13.2444	5.68878	6.12854
Cd209g		0.557778	0.182311	0.496972	0	0	0.111484		0	0	0.043704	0.0411997	0.376626	0.0473992		0.591039	0	0.303758	0	0.15575	0.259891		0.0797682	0.340427	5.96847	0.0745726	0.108005	0.240604	0		0.212132	0.0444681	0.154242	0.24909	0.857908	0.0871734	0.344538		1.43771	0.38081	0.0339091	0.18381	0.143255	0.0709901	0.0721145
Gm15130		0	0	0	0	0	0		0	0	0	0	0	0		0	0	0	0	0	0		0	0	0	0	0	0	0		0	0	0	0	0	0	0		0	0	0	0	0	0	0
Gm13941		0	0	0	0	0	0		0	0	0	0	0	0		0	0	0	0	0	0		0	0	0	0	0	0	0		0	0	0	0	0	0	0		0	0	0	0	0	0	0
Gm13942		0	0	0	0	0	0		0	0	0	0	0	0		0	0	0	0	0	0		0	0	0	0	0	0	0		0	0	0	0	0	0	0		0	0	0	0	0	0	0
Zan		0.0621165	0.0931191	0.154535	0.158353	0.267456	0.0327631		0.0664128	0.121319	0.072156	0.0927816	0.248084	0.0828732		0.197126	0.234438	0.138964	0.519974	0.0841513	0.304862		0.142563	0.133153	0.137621	0.0817791	0.229822	0.106575	0.088531		0.209743	0.175027	0.283333	0.207467	0.160185	0.0772803	0.119783		0.156173	0.146119	0.408015	0.161777	0.0634138	0.392337	0.0988859
Gm3054		0	0	0	0	0	0		0	0	0	0	0	0		0	0	0	0	0	1.43993		0	0	0	0	0	0	0		0	0	0	0	0	0	0		0	0	0	0	0	0	0
Gm11060		0	0	0	0	0	0		0	0	0	0	0	0		0	0	0	0	0	0		0	0	0	0	0	0	0		0	0	0	0	0	0	0		0	0	0	0	0	0	0
Fam228a		0.107709	0.109877	0.331651	0.0713041	0.179201	0.17875		0.143595	0.141246	0.0320687	0.151421	0.0147384	0.129103		0.135751	0.181607	0.111147	0.0750244	0.0932529	0.142572		0.189781	0.0863601	0.740724	0.211113	0.237257	0.288184	0.184552		0.107402	0.17972	0.197464	0.141378	0.131643	0.19502	0.134765		0.194094	0.178559	0.141276	0.243879	0.160945	0.10993	0.143632
Rab10os		10.3556	12.0515	16.0158	14.8951	17.5662	8.41707		12.8964	11.8706	10.9851	10.285	11.0079	10.4605		13.0884	13.5646	15.0043	14.0347	13.8333	9.91218		12.9175	13.7659	12.8048	15.0823	11.3093	10.0123	14.3107		18.185	17.6755	22.0318	17.5357	14.319	13.2522	18.8693		17.8146	18.2257	18.493	17.9478	17.8165	17.5886	14.6295
Mptx2		0	0	0	0	0	0		0	0	0	0	0	0		0	0	0.580106	0.205711	0	0.179317		0	0.119992	0	0.124037	0.757949	0.134981	0.301258		0.060701	1.76767	0.899031	11.8684	0.0735385	0	0.0668447		1.68892	13.5561	12.8149	0.574126	6.54985	0.337278	5.27241
C030005K15Rik		0	0	0	0	0	0		0	0	0	0	0	0		0	0	0	0	0	0		0	0	0	0	0	0	0		0	0	0	0	0	0	0		0	0	0	0	0	0	0
Mphosph8		9.21191	8.36397	7.363	5.91206	10.4005	6.03301		7.57905	5.19393	6.49347	7.13636	5.12195	6.7151		7.01248	9.06415	6.04343	6.74	6.52572	8.31612		7.6487	7.17129	4.97812	5.31441	6.59779	6.166	7.06024		7.73921	9.56381	9.43039	8.02396	6.77803	9.17441	8.25764		8.34818	6.99336	7.84195	7.99405	7.90047	7.71672	8.86178
Gzmc		0.339199	0.247096	0.991813	1.47527	1.72887	0.238726		0	0.740616	7.76216	0	18.549	0.668457		4.45193	4.10141	3.28036	1.38855	44.9451	3.75276		0	0.0510254	0.254825	0.232151	0.460154	0.30926	0		0	0	0.0513226	0	0	0.110525	0.113901		0.363072	0	0	0	0	0.119099	0.121977
Psme2		218.206	160.891	242.277	289.983	184.143	314.676		194.599	265.131	210.696	180.874	212.207	219.022		216.717	398.91	347.224	357.751	275.046	277.397		224.343	270.194	1815.3	624.683	360.407	1273.45	771.79		334.113	355.757	357.482	453.961	238.682	375.643	397.513		344.265	625.331	436.315	404.675	346.776	364.419	473.104
Zfp664		28.5119	29.924	19.4869	30.2271	21.4747	38.6974		27.8925	34.8427	29.996	30.2703	34.6074	26.3522		32.0231	31.5887	28.1605	32.2963	29.3409	34.6212		27.4006	28.7464	10.5704	24.4833	29.0665	15.2046	19.3927		29.8564	29.1711	26.1363	30.3836	34.8966	35.8075	26.8248		29.509	32.167	28.6381	30.2923	35.3934	37.7404	30.435
Gm8778		0	0	0	0	0	0		0	0	0	0	0	0		0	0	0	0	0	0		0	0	0	0	0	0	0		0	0	0	0	0	0	0		0	0.0344554	0	0	0	0	0
Gm6565		0	0	0	0	0	0		0	0	0	0	0	0		0	0	0	0	0	0		0	0	0	0	0	0	0		0	0	0	0	0	0	0		0	0	0	0	0	0	0
Gm9531		1.49405	0.362252	0.640443	1.17744	0.287194	1.15909		1.86072	2.08298	1.63153	1.18669	1.08074	0.804323		1.09764	0.811273	1.46864	2.55451	1.61398	1.11829		1.2978	1.35304	0.423212	1.14903	1.07991	0.818106	0.864421		1.43506	1.62593	1.2819	1.53918	1.07638	1.94981	1.12639		1.35609	2.48132	1.92151	1.95163	2.12352	1.70293	1.44947
Ccr5		2.24152	3.34789	2.09331	3.33224	0.0785497	1.45931		0.507146	0.903507	4.62198	0.588239	2.09151	1.82403		6.18313	4.66436	3.4877	5.7666	9.3272	8.50494		7.46696	7.62451	43.6761	1.96005	5.2534	5.65899	3.11008		3.87308	6.12429	4.81266	5.55216	6.54914	4.25184	6.5264		3.58744	1.91455	5.44447	3.02171	4.79503	7.59667	5.55968
Gm11065		0	0	0	0	0	0		0	0	0	0	0	0		0	0	0	0	0	0		0	0	0	0	0	0	0		0	0	0	0	0	0	0		0	0	0	0	0	0	0
Ccdc13		0	0	0.0665948	0	0	0.349344		0	0	0.0650532	0.0563063	0.0308615	0		0	0.0431132	0	0.0467951	0.106694	0		0.104083	0	0.0706842	0.0501049	0.013912	0	0		0.0114812	0.0486667	0.0108736	0.0124007	0.0130171	0.192112	0		0.0401005	0	0	0	0	0.0908392	0.138202
C730034F03Rik		1.55334	1.52394	3.79708	3.31925	4.13627	1.93046		1.38015	1.16934	1.64237	2.1714	1.79271	1.89562		1.97085	2.13529	1.6714	1.30057	1.52219	1.89547		1.28678	1.73459	1.03799	2.34128	2.45515	0.886259	3.1772		2.77984	2.41858	2.39676	2.88084	1.88881	2.4502	3.71124		2.40723	2.6032	2.35093	3.29586	4.00497	2.06695	2.57933
Xirp1		0.0078922	0.0215179	0.0379914	0.0650463	0	0.0163677		0	0.00715216	0.0349362	0.0540816	0.047618	0.160691		0.0350875	0.032218	0.0238063	0.0175602	0	0.0136495		0.0278568	0.0100071	0.00966323	0	0.0119523	0.0357202	0		0.0445698	0.00534433	0.0419485	0	0.0176385	0.0416286	0.0216575		0.0423151	0.0265529	0.0355411	0.0623734	0.0331573	0.0109949	0.11065
Gm5622		0	0	0.0278848	0	0	0		0	0	0	0	0	0		0.0992264	0	0	0	0	0		0	0	0	0	0	0	0		0	0	0	0	0	0	0		0	0	0	0	0	0	0
Gm13691		0	0	0	0	0	0		0	0	0	0	0	0		0	0	0	0	0	0		0	0	0	0	0	0	0		0	0	0	0	0	0	0		0	0	0	0	0	0	0
Calhm1		0.0689103	0	0	0	0	0		0	0	0	0	0	0		0	0	0	0	0	0.0559302		0	0	0	0	0	0	0		0	0	0	0	0	0	0		0	0	0	0	0	0	0.0575802
Trim71		0	0	0.0147251	0.0115066	0	0.0525919		0	0	0.00519657	0.137302	0	0		0	0.00761589	0.0239017	0	0.0138896	0		0.0236545	0	0.024338	0	0	0	0		0.0151124	0.00796252	0.0260671	0.0289671	0	0.0204482	0.0129765		0	0.0156666	0.00397775	0	0.00414975	0	0
Tmppe		1.63703	1.75091	0.855848	2.33905	2.70411	1.8463		1.90268	1.88091	2.28328	1.86761	3.10862	2.82408		2.50898	2.93049	2.8179	2.41849	2.4805	4.06766		2.72451	2.62286	0.303741	1.61205	2.22707	0.171356	0.964288		2.4068	2.08981	2.05887	2.81268	2.85366	2.42131	2.30995		2.16617	3.12342	2.70506	2.37926	2.28271	2.82745	2.68109
Gm15217		0	0	0	0	0	0		0	0	0	0	0.0918773	0		0	0.077984	0	0	0	0		0	0	0	0	0	0.159907	0		0	0	0.0701242	0	0	0	0		0	0	0.0748281	0.291945	0	0	0
Slco1a6		1.70996	2.10907	0.49495	3.62162	0.507588	2.93837		2.1074	1.90282	1.54525	2.49623	1.26273	2.00895		0.138464	0.626915	0.315788	0.325502	0.422893	0.0977663		0.845607	0.473214	0.702072	1.06341	0.4079	0.131494	0.173178		0.129059	0.574367	0.51344	0.282079	0.311629	0.854456	0.160199		0.186857	0.539221	0.444134	0.283807	0.407924	0.250903	0.413486
Gm6614		0	0	0	0	0	0		0	0	0	0	0	0		0	0	0	0	0	0		0	0	0	0	0	0	0		0	0	0	0	0	0	0		0	0	0	0	0	0	0
Gm11077		0	0	0	0	0	0		0	0	0	0	0	0		0	0	0	0	0	0		0	0	0	0	0	0	0		0	0	0	0	0	0	0		0	0	0	0	0	0	0
Gm8257		0	0	0	0	0	0		0	0	0	0	0	0		0	0	0	0	0	0		0	0	0	0	0	0	0		0	0	0	0	0	0	0		0	0	0	0	0	0	0
Gm6490		0	0	0	0	0	0		0	0	0	0	0	0		0	0	0	0	0	0		0	0	0	0	0	0	0		0	0	0	0	0	0	0		0	0	0	0	0	0	0
Gm5930		0	0	0	0	0	0		0	0	0	0	0	0		0	0	0	0	0	0		0	0	0	0	0	0	0		0	0	0	0	0	0	0		0	0	0	0	0	0	0
Gm3676		0	0	0	0	0	0		0	0	0	0	0	0		0	0	0	0	0	0		0	0	0	0	0	0	0		0	0	0	0	0	0	0		0	0	0	0	0	0	0
1700049E17Rik1		0	0	0	0	0	0		0	0	0	0	0	0		0	0	0	0	0	0		0	0	0	0	0	0	0		0	0	0	0	0	0	0		0	0	0	0	0	0	0
Gm7152		0	0	0	0	0	0		0	0	0	0	0	0		0	0	0	0	0	0		0	0	0	0	0	0	0		0	0	0	0	0	0	0		0	0	0	0	0	0	0
Gm17165		0	0	0	0	0	0		0	0	0	0	0	0		0	0	0	0	0	0		0	0	0	0	0	0	0		0	0	0	0	0	0	0		0	0	0	0	0	0	0
Gm4736		0	0	0	0	0	0		0	0	0	0	0	0		0	0	0	0	0	0		0	0	0	0	0	0	0		0	0	0	0	0	0	0		0	0	0	0	0	0	0
Hoxd3		0	0.0639933	0.12581	0.215289	0.309017	0.543649		0.103901	0.0807344	0.136692	0.281626	0.183279	0.317525		0.867063	0.215803	0.756173	0.167574	0.0405665	0.565453		0.632576	0.292628	1.34868	0.332739	0.134596	0.131343	0.932419		11.5584	1.52799	4.78878	4.43152	2.52083	4.81747	3.2691		1.77212	5.956	0.280309	0.553268	2.62083	0.0983577	1.54469
Tmem233		0	0	0.0179557	0.0666996	0	0.108728		0	0	0	0.019357	0	0.522533		0	0	0	0	0	0		0	0	0	0	0	0	0		0.0720772	0	0	0	0	0.0612737	0.0159494		0.0144814	0	0	0.11602	0	0.0165056	0.154684
2310009B15Rik		15.8649	15.1302	24.0278	19.5105	17.3117	19.5539		15.1459	15.4409	17.3754	13.4139	15.6826	13.9556		12.7206	12.6277	24.8903	23.115	25.7063	16.8939		20.3012	19.0407	34.1031	41.3691	26.346	74.6644	40.0532		28.774	28.13	31.8281	31.8566	24.4192	26.778	29.7889		28.879	21.7766	35.8984	35.2557	30.9034	25.1936	34.6196
Gm11084		0	0	0	0	0	0		0	0	0	0	0	0		0	0	0	0	0	0		0	0	0	0	0	0	0		0	0	0	0	0	0	0		0	0	0	0	0	0	0
Clec7a		2.80973	1.1886	1.50459	3.79668	0.690625	1.09246		1.55306	2.0754	2.48429	0.82686	7.3128	1.23361		13.417	14.6801	12.3025	9.78395	23.2426	12.0048		17.6858	18.0617	122.71	10.6652	15.716	17.968	11.8381		18.8315	11.9348	9.16063	14.4036	15.3949	10.8758	13.7281		12.9434	12.1691	8.52266	5.87527	6.79935	12.8832	13.5224
Klrb1-ps1		0	0	0	0	0	0		0	0	0	0	0	0		0	0	0	0	0	0		0	0.365977	0	0	0	0	0		0	0	0	0	0	0	0		0	0.244968	0	0	0	0	0
Gm2223		0.619467	0.34938	0.373748	0.431011	0.315555	0.288269		0.234351	0.545895	0.399491	0.0755995	0.642921	0.288219		0.346191	0.654539	0.662016	0.553357	0.723781	0.402989		0.169403	0.362418	0	0.550011	0.703857	0.0556017	0.281631		0.302155	0.365292	0.484004	0.595487	0.876946	0.668305	0.308551		0.334859	0.944271	0.608055	0.350689	0.382839	0.83235	0.825282
Klrb1b		0.290262	0.147148	0.0401846	0.138973	0	0		0.104313	0.142472	0.211723	0.0840012	0.310464	0.169227		0.198332	0.0885641	0.34854	0.23037	0.345931	0.178981		0.173958	0.172853	1.43988	0.213814	0.450982	0.419215	0.0893696		0.242206	0.366144	0.267791	0.257395	0.081047	0.283767	0.350247		0.607533	0.14791	0.198405	0.397926	0.11977	0.183112	0.301051
Klrb1		0	0	0	0	0	0		0	0	0	0	0	0		0	0	0	0.14329	0	0		0	0	0	0	0.049587	0	0		0	0	0	0	0	0.134756	0		0	0.0667687	0	0	0	0	0
Tex52		0	0.0505664	0	0	0	0		0	0	0	0	0	0		0	0	0	0.161523	0	0		0	0	0.135918	0	0	0	0		0	0	0	0	0	0	0		0	0	0	0	0	0	0
Gm3222		0.212171	0.195321	0	0	0.085237	0.0709715		0.262072	0.132026	0.2889	0.113673	0	0.199804		0.052418	0.0493185	0.0431778	0.0548052	0.0520429	0		0.149825	0.125943	0.076373	0.0978455	0.208293	0	0.0573095		0	0.0989187	0	0	0	0	0.0483694		0	0.0492489	0.0483388	0	0	0.0527258	0
Rab9		19.3461	19.3428	20.1505	22.6952	24.9097	22.6419		17.6434	23.4243	19.4805	18.5745	22.4154	22.0377		17.7726	18.0818	17.7663	21.3836	21.2901	19.8041		16.9254	17.1617	29.0187	21.6365	20.3726	23.536	24.8855		21.3753	21.8602	20.5305	20.8453	20.4288	24.0004	25.1572		23.1422	19.6524	20.8319	22.2176	24.7745	23.3405	23.5451
Trappc2		7.71618	8.23286	5.45507	6.36687	8.747	6.45679		7.76906	5.98567	7.0012	5.72485	6.02526	5.574		8.93218	7.69828	6.52405	6.3651	7.78944	7.22761		6.98617	6.87328	7.91846	6.33763	6.53202	6.06783	8.13715		7.97541	10.1386	7.86278	8.00263	7.65928	9.80882	8.07738		9.19513	7.77441	7.30015	8.13833	9.46658	6.95445	8.55276
Gm20661		0.112016	0	0.0612703	0.26694	0.0510549	0.182929		0.0741028	0.073741	0.066809	0.0837922	0.103236	0.0786039		0	0.129038	0.104133	0.269877	0.0589659	0.167852		0.0891864	0.19993	0	0	0.0591919	0.0736575	0.0908804		0.0978012	0.115334	0.108834	0.0497897	0.0926592	0.163132	0.0517742		0.0983993	0.0255873	0.135279	0.0449073	0.0266591	0.0739728	0
4932414N04Rik		0	0	0	0	0	0		0	0	0	0	0	0		0	0	0	0	0	0		0	0	0	0	0	0	0		0	0	0	0	0	0	0		0	0	0	0	0	0	0
Lemd1		0.418541	0.282817	1.72167	1.07472	0.375569	0.0406267		0.203287	0.299843	0.506703	0.744038	0.492724	0.570932		0.377215	0.285477	0.289456	0.300258	1.17035	0.259139		0.695563	0.293833	0.734554	0.116779	0.31151	0.752181	0.00747103		0.397326	0.308968	0.535641	0.144348	0.318762	0.39033	0.671976		0.158339	0.450862	0.457859	0.210676	0.210168	0.201946	0.242334
Gm11096		0	0	0	0	0	0		0	0	0	0	0	0		0	0	0	0	0	0		0	0	0	0	0	0	0		0	0	0	0	0	0	0		0	0	0	0	0	0	0
Nat6		14.4468	13.6054	15.9828	15.4412	12.4275	12.443		14.6505	18.622	15.7676	14.8243	16.185	17.2782		14.098	18.2365	14.284	12.2106	12.8772	13.5656		15.4483	16.0727	37.764	19.4186	18.6096	38.2083	24.0646		14.9989	17.2301	14.0581	17.6236	11.6838	13.5788	12.7812		14.0929	16.7143	15.6553	17.0488	18.3345	12.5311	14.0765
Ifit1bl1		37.2366	23.9208	5.55201	43.9255	1.6571	28.5906		133.208	95.7181	41.7581	19.4557	56.7312	36.1081		14.1781	14.8705	19.7465	37.4516	37.6822	15.7549		26.0699	19.7279	14.5306	28.0674	30.7482	48.328	51.7031		21.0522	7.22121	13.3366	26.675	7.38709	36.1962	26.7381		14.0387	24.2066	8.40062	3.58986	19.9797	17.8631	18.2568
Lipo1		0	0	0	0	0	0		0	0	0	0	0	0		0	0	0	0	0	0		0	0	0	0	0	0	0		0	0	0	0	0	0	0		0	0	0	0	0	0	0
C1s2		4.24842	26.9803	231.137	16.3953	500.695	19.3319		2.46235	0.122119	0.129825	3.09586	0.63462	0.0440655		0.451557	0.335397	0.882437	0.253419	0.154778	0.258055		0.630496	0.310808	0.523582	0.0812065	0.257756	0.181155	0.423146		1.0383	0.220163	0.662096	0.722981	0.199574	1.18481	2.13379		0.446848	0.698242	0.181078	0.33529	0.381259	0.199873	0.451003
Lipo4		0	0	0	0	0	0		0	0	0	0	0.0207782	0		0	0	0	0	0	0		0	0	0	0	0	0	0		0	0	0.0149	0	0	0	0		0	0	0	0	0	0	0
1700013D24Rik		0	0	0	0	0	0		0	0	0	0	0	0		0	0	0	0	0	0		0	0	1.32585	0	0	0.132402	0		0	0	0	0	0	0	0		0	0	0	0	0	0	0
Magea5		0	0	0	0	0	0		0	0	0	0	0	0		0	0	0	0	0	0		0	0	0	0	0	0	0		0	0	0	0	0	0	0		0	0	0	0	0	0	0
Magea8		0	0	0	0	0	0		0	0	0	0	0	0		0	0	0	0	0	0		0	0	0	0	0	0	0		0	0	0	0	0	0	0		0	0	0	0	0	0	0
Gm11099		0	0	0	0	0	0		0	0	0	0	0	0		0	0	0	0	0	0		0	0	0	0	0	0	0		0	0	0	0	0	0	0		0	0	0	0	0	0	0
Ackr4		0.930299	1.25946	4.99743	0.817873	4.74703	1.72618		1.63094	1.56873	2.3046	1.65869	2.00286	0.944017		2.57083	1.57056	1.77226	1.3682	1.92025	1.31056		1.33255	1.70319	1.4294	0.460596	1.15289	1.36769	0.845704		2.97306	1.6413	1.8316	2.24648	2.13117	1.84224	2.12555		2.09812	2.36865	1.42824	1.13335	1.39641	1.75772	2.21516
Mettl4-ps1		0	0	0	0	0	0		0	0	0	0	0	0		0.0325005	0.0319021	0	0	0	0		0.120677	0.0269035	0	0	0	0	0		0	0	0	0	0	0	0		0.0265277	0.0263286	0	0.0355737	0	0	0
Gm11100		0.0405474	0	0.0810527	0	0.0454317	0		0	0	0.0340171	0.0942603	0.0904852	0.0794499		0.0318005	0.0950405	0	0	0.0770591	0.0328219		0	0	0.0333319	0.0680261	0.0723834	0.0211602	0.0299365		0.0439118	0	0.0409922	0.0629908	0.0262612	0.0456361	0.0491342		0.0223155	0.0213676	0.0419598	0.027297	0	0.0240553	0.0260389
Gm9006		0	0	0	0	0	0		0	0	0	0	0	0		0	0	0	0	0	0		0	0	0	0	0	0	0		0	0	0	0	0	0	0		0	0	0	0	0	0	0
Gm43302		2.65926	1.47225	0.609712	2.68999	0.298613	1.39893		4.149	3.77591	2.16751	0.747879	1.77221	1.79696		1.99125	4.68615	3.53215	10.4529	2.37189	5.31542		4.07426	4.9968	5.03693	3.957	3.07522	4.41809	8.45672		2.29039	2.07974	1.91389	3.73335	1.89253	5.41483	7.88577		3.92149	3.14918	3.38419	3.4382	4.78586	4.10972	6.43613
Gbp4		1.17616	0.712125	1.25635	2.50668	0.583845	1.07134		3.49556	2.50861	1.338	0.875839	1.70085	1.98804		3.12331	9.27987	5.22031	14.0273	4.83728	7.40075		8.99505	11.4148	59.1943	6.81299	10.0278	9.74306	20.5957		5.62497	6.68578	8.12555	8.98795	6.30994	10.5793	20.7282		9.7538	9.55753	11.1878	11.5681	7.07911	9.80091	18.6433
Gm3558		0	0.0299369	0	0.0254618	0	0		0	0	0	0.0457103	0	0		0.0228817	0	0	0	0.0375659	0		0.0397083	0.0170731	0	0.0157553	0	0.028334	0		0.0791819	0	0.0153807	0.0155103	0	0	0		0	0.0313829	0.0635557	0.0202549	0.0494808	0.0176632	0.0195124
Gm3476		0	0	0	0	0	0		0	0	0	0	0	0		0	0	0	0	0	0		0	0	0	0	0	0	0		0	0	0	0	0	0	0		0	0	0	0	0	0	0
Gm8334		0	0	0	0	0	0		0	0	0	0	0	0		0	0.0640241	0	0.0486957	0	0		0	0	0	0	0	0	0		0	0.0219076	0	0.0222677	0	0	0		0	0	0	0	0	0	0
Gm8279		0	0	0	0	0	0		0	0	0	0	0	0		0	0	0	0	0	0		0	0	0	0	0	0	0		0	0	0	0	0	0	0		0	0	0	0	0	0	0
Gm3242		0	0	0	0	0	0		0	0	0	0	0	0		0	0	0	0	0	0		0	0	0	0	0	0	0		0	0	0	0	0	0	0		0	0	0	0	0	0	0
Gm8271		0	0	0	0	0	0		0	0	0	0	0	0		0	0	0	0	0	0		0	0	0	0	0	0	0		0	0	0	0	0	0	0		0	0	0	0	0	0	0
Gm3443		0	0	0	0	0	0		0	0	0	0	0	0		0	0	0	0	0	0		0	0	0	0	0	0	0		0	0	0	0	0	0	0		0	0	0	0	0	0	0
Gm3298		0	0	0	0	0	0		0	0	0	0	0	0		0	0	0	0	0	0		0	0	0	0	0	0	0		0	0	0	0	0	0	0		0	0	0	0	0	0	0
Gm3173		0	0	0	0	0	0		0	0	0	0	0	0		0	0	0	0.149404	0	0		0	0	0	0	0	0	0		0	0	0	0	0	0	0		0	0	0	0	0.481749	0	0
Luzp4		0	0	0	0	0	0		0	0	0	0	0	0		0	0.0279879	0	0	0	0		0	0	0	0	0	0	0		0	0	0	0	0	0	0		0	0	0.017278	0	0	0	0
2610042L04Rik		0	0	0.0446403	0	0	0		0	0	0	0	0	0		0	0	0	0	0.0218559	0		0	0	0	0	0.0187957	0	0		0	0	0.0182965	0	0	0	0		0	0.0370505	0.0963476	0.0716806	0	0	0.0231424
Gm3149		0	0	0	0	0	0		0	0	0	0	0	0		0	0	0	0	0	0		0	0	0	0	0	0	0		0	0	0	0	0	0	0		0	0	0	0	0	0	0
Gm2974		0	0	0	0	0	0		0	0	0	0	0	0		0	0	0	0	0	0.0519001		0	0	0	0	0	0	0		0	0.0373791	0.016147	0	0	0	0		0	0.0163907	0	0	0.0172358	0.018463	0
Gm17170		0	0	0	0	0	0		0	0	0	0	0	0		0	0	0	0	0	0		0	0	0	0	0	0	0		0	0	0	0	0	0	0		0	0	0	0	0	0	0
Gm15114		0	0	0	0	0	0		0	0	0	0	0	0		0	0	0	0	0	0		0	0	0	0	0	0	0		0	0	0	0	0	0	0		0	0	0	0	0	0	0
Gm3411		0	0	0	0	0	0		0	0	0	0	0.0468038	0		0	0	0	0	0	0		0.0223339	0.0552902	0	0	0	0	0		0	0	0.0171537	0.0169645	0.02123	0.0373186	0.0200721		0	0	0	0	0	0	0
Gm3020		0	0	0	0	0	0		0	0	0	0	0	0		0	0	0	0	0	0		0	0	0	0	0	0	0		0	0	0	0	0	0	0		0	0	0	0	0	0	0
1700110I01Rik		0	0	0	0	0	0		0	0	0	0	0	0		0	0	0	0	0	0		0	0	0	0	0	0	0		0	0	0	0	0	0	0		0	0	0	0	0.800237	0	0
Gm5795		0	0	0	0	0	0		0	0	0	0	0	0		0	0	0	0	0	0		0	0	0	0	0	0	0		0	0	0	0	0	0	0		0	0	0	0	0	0	0
Gm2897		0	0	0.0583664	0	0	0		0	0.021988	0.0789378	0.023904	0	0.0310327		0.0525331	0	0.0398874	0.0191754	0.0389225	0		0.0653596	0.0539211	0.0226241	0	0.0166601	0.0283693	0.0213423		0.102206	0.0567901	0.0652046	0.0159897	0.0800945	0	0.0772626		0.0696559	0.114661	0.016605	0	0	0	0.0416374
Gm11110		0.694884	0.830044	0.222393	1.2684	0.0859716	0.944055		0.674974	1.23199	0.585388	0.745934	0.928747	1.39754		1.37004	0.526024	1.23067	0.740966	0.967022	1.39605		0.882138	1.30399	2.06342	1.24903	1.18043	2.05796	1.31764		0.952988	0.905403	1.47492	1.37756	1.56595	1.06383	1.66143		1.1882	1.39007	2.00138	1.49138	1.28515	1.58359	1.57498
Cntf		0.290346	0.581544	1.36415	0.635296	1.73773	0.62664		1.32253	0.271378	0.498135	0.655919	0.917365	0.39549		0.517079	0.611468	0.542202	0.78925	1.02575	0.403007		0.895361	0.512227	0.753873	0.564263	0.586663	0.614716	1.3766		0.773928	0.312799	0.5935	0.455829	0.606879	0.605832	0.776443		0.60841	0.215593	0.250498	0.819955	0.333464	0.255565	0.721078
Gm11111		0	0	0	0	0	0		0	0	0	0	0	0		0	0	0	0	0	0		0	0	0	0	0	0	0		0	0	0	0	0	0	0		0	0	0	0	0	0	0
Atg4a		9.28839	11.5812	5.26211	10.2915	13.5927	8.52218		10.6112	7.01741	7.97354	8.5178	8.86177	8.8348		8.33285	9.48938	7.94646	9.89498	8.19136	7.59659		7.63958	7.76855	4.97627	8.1881	7.46804	5.17883	7.83433		9.26535	9.55786	9.54899	8.5438	8.78412	9.70819	9.92947		9.40333	8.16159	7.97199	10.0752	8.9201	9.56357	7.95931
Ms4a6c		4.61261	3.93654	3.23329	6.24709	0.629045	2.63446		1.60917	2.87458	3.94959	0.984807	7.29935	2.64541		22.2732	19.6604	21.8187	18.8511	43.0383	21.5234		23.2527	20.414	42.6715	10.0073	23.2401	18.1506	14.5963		11.2815	13.6108	17.7256	12.6372	13.9828	14.3476	20.9171		15.8038	19.5354	13.2318	10.8328	10.4916	17.8143	14.6925
4930402F06Rik		0	0	0	0	0	0		0	0	0	0	0	0		0	0	0	0	0	0		0	0	0	0	0	0	0		0	0	0	0	0	0	0		0	0	0	0	0	0	0
Gm3286		0	0	0	0	0	0		0	0	0	0	0	0		0	0	0	0	0	0		0	0	0	0	0	0	0		0	0	0	0	0	0	0		0	0	0	0	0	0	0
Gm3259		0	0	0	0	0	0		0	0	0	0	0	0		0	0	0	0	0	0		0	0	0	0	0	0	0		0	0	0	0	0	0	0		0	0	0	0	0	0	0
Arpc4		196.42	197.209	155.175	182.483	102.33	198.015		196.337	156.506	210.801	194.768	167.774	170.727		178.412	167.818	153.421	152.585	204.948	159.481		181.973	171.415	480.592	181.078	169.279	341.287	215.147		148.113	168.699	151.361	163.508	132.659	149.411	148.206		164.579	149.773	148.921	137.718	142.173	156.851	141.874
Mthfsl		13.7673	13.3675	15.9034	16.8154	13.4572	14.6682		10.9007	16.3639	10.8291	12.3912	14.5007	13.9247		22.6883	18.0636	17.6969	16.9159	19.1616	17.5567		22.9571	19.3767	46.7949	19.8335	16.2281	31.9225	22.14		22.9402	19.974	23.8474	25.0866	20.898	20.9865	27.939		17.7447	16.4496	19.3616	15.4922	16.9243	18.6575	22.2189
Tceal7		0	0.0889762	0	0	0.0911265	0		0	0	0	0.0649967	0	0		0	0	0	0.146092	0.0525712	0.0697791		0	0	0	0	0.0445105	0	0.0522594		0	0.0489715	0	0	0	0	0.0488439		0	0	0	0.0544294	0	0	0
Mroh2a		0.585214	0.39956	0.271417	1.7688	0.371056	0.447021		0.522108	0.823677	0.705014	0.953477	0.784628	0.816925		1.15094	1.00257	1.06258	1.19956	0.95455	1.34518		0.939419	0.933912	0.204563	2.22286	1.50047	1.38592	1.19663		1.02163	1.74461	1.15086	1.53922	0.951299	1.68221	0.747906		1.6324	1.37446	1.58801	1.2808	1.11384	1.03998	0.925294
Gm15023		0	0	0	0	0	0		0	0	0	0	0	0		0	0	0	0	0	0		0	0	0	0	0	0	0		0	0	0	0	0	0	0		0	0	0	0	0	0	0
Gm11114		0	0	0	0	0	0		0	0	0	0	0	0		0	0	0	0	0	0		0	0	0	0	0	0	0		0	0	0	0	0	0	0		0	0	0	0	0	0	0
Neu2		2.14808	1.42662	1.38161	0.557917	0.58086	2.48504		1.4422	0.381168	0.962997	1.13238	0.853021	1.85827		0.957146	0.320437	0.715855	0.821326	0.238667	0.513947		0.593151	1.01378	0.236647	0.467494	0.389259	0.843682	0.48098		1.29939	0.709856	0.384623	0.714525	0.529241	1.83457	0.213267		0.536663	0.680373	0.723684	1.30089	0.749296	0.910219	0.549708
Rpl36a		1204.29	893.651	2354.32	1169.44	2105.95	1528.04		827.068	1594.12	899.564	1132.55	1127.72	975.613		1364.61	1263.88	1741.28	1429.72	1763.28	1181.22		1527.56	1452.94	2970.76	2366.05	1880.36	2913.76	1837.46		1714.5	1568.31	1663.31	1579.01	1394.66	1832.2	1840.22		1476.01	1628.93	1741.24	1476.62	1656.56	1512.1	1589.76
Kcnj13		2.57757	0	0.0420414	0.0499107	2.79153	0		0	0	0	1.73962	0.0870904	0.10465		0.0840932	6.222	0.874355	3.98635	0	1.95027		1.65831	0.0982319	0	0	1.74323	0	0.0395205		0	2.23431	0.0960061	4.84476	0	0	0		0.0665312	0	0	0	0	0.0759332	0
Gm11115		0	0	0	0	0	0		0	0	0	0	0	0		0	0	0	0	0	0		0	0	0	0	0	0	0		0	0	0	0	0	0	0		0	0	0	0	0	0	0
Gm11116		0	0	0	0	0	0		0	0	0	0	0	0		0	0	0	0	0	0		0	0	0	0	0	0	0		0	0	0	0	0	0	0		0	0	0	0	0	0	0
Alpi		0	0	0	0	0	0		0	0	0	0	0	0		0.0174945	0	0	0	0	0		0	0	0	0	0	0	0		0	0	0	0	0	0	0		0	0	0	0	0	0	0
St6galnac4		1.11152	1.2764	2.86032	1.0934	0.862695	1.56239		0.898512	1.31127	2.19453	1.76849	1.41856	1.14694		4.17222	3.79818	3.76927	3.03893	11.0859	3.63183		4.06276	3.86258	10.6673	1.07663	2.91575	3.39044	1.32861		2.86109	2.26018	2.42698	2.21697	4.26667	2.25346	4.99433		3.24012	3.35925	2.47042	2.24521	1.75671	2.90449	2.47734
Gm21981		0.576991	0.419311	1.10342	0.484714	1.18799	0.437161		0.302564	0.612276	0.201256	0.605533	0.532309	0.586672		0.77316	0.810054	0.922599	0.718381	1.59641	0.374601		0.732851	0.711782	1.08264	0.615597	0.772326	0.914082	0.530057		0.654853	0.748858	0.716985	0.925105	0.779556	0.719319	0.853024		0.739265	0.756392	0.717407	1.26572	0.61995	0.526235	0.696783
B3gnt7		1.66573	3.56797	15.8286	2.30075	50.3039	3.86093		1.29267	0.685043	1.45081	7.17394	1.49565	1.67793		1.43693	1.00909	2.23162	0.969938	3.40049	0.872617		2.1055	1.49272	9.72751	1.33573	1.17058	1.44057	1.09009		2.11598	1.96908	1.9164	2.35847	1.69435	2.46893	2.6204		1.53818	2.27943	1.54499	0.898303	1.36943	1.03392	1.83011
Cldn34c1		0.765528	0.955073	0.149205	0.194339	0.0936638	0.184108		0.614466	0.634927	0.808558	0.195657	0.734459	0.355653		1.42684	0.700404	1.16722	0.509957	1.29406	0.507472		1.78623	0.593009	0.46114	0.020808	0.210828	0.136988	0.217317		0.88364	0.529209	1.06986	0.517427	1.28335	0.362348	1.43302		0.286076	0.427954	0.678854	0.883173	0.134854	0.645339	0.77231
Tmprss11g		0.377763	0.266306	0.109686	2.1482	0	0.273835		0.610269	2.7515	3.57337	0.353207	1.99303	3.10387		2.74998	2.53596	1.94479	2.67105	4.63217	3.25162		5.72355	1.98303	1.61058	6.61347	9.65709	0.932263	3.98071		0.597764	5.17933	3.19597	2.51297	3.40149	1.903	3.34272		2.61594	10.4289	1.94741	0.769279	1.95422	2.76981	2.60354
Gm16026		0.386315	0.0209643	0	2.11253	0	0.0192407		0.10891	3.51948	0.306819	1.00796	1.79267	1.01193		0.939091	1.4725	1.32067	1.41016	0.134616	1.86336		0.980727	1.28031	0.121072	2.54109	1.0422	2.22818	1.98961		3.51744	4.46733	3.84773	3.22507	5.39728	3.24554	2.66337		3.83895	5.61846	7.85866	4.45424	3.97356	4.75335	4.05814
Gm7609		4.85103	3.89518	0.851773	21.7228	1.0318	8.01472		18.7258	42.0425	4.42643	7.30301	23.2777	29.3137		22.7928	58.5798	40.8098	77.1563	11.9305	49.6759		25.1877	27.0556	8.89632	61.6721	37.8657	88.4712	64.5439		33.7175	46.6327	42.1925	79.3337	36.0252	66.8033	80.1378		80.8867	54.5324	80.8274	72.6301	107.431	46.5746	65.6278
4933403O08Rik		0	0	0	0	0	0		0	0	0	0	0	0		0	0	0	0	0	0		0	0	0	0	0	0	0		0	0	0	0	0.046053	0	0		0	0	0	0	0	0	0
Gm15737		0	0	0	0.0209773	0.0135675	0		0.0455521	0	0	0	0	0		0.00938915	0	0	0	0.0157992	0		0.0164879	0.0137351	0	0	0	0	0		0	0.0146342	0.0186729	0	0	0	0		0	0	0	0	0	0	0.0158031
Col4a3		0.238205	0.55799	0.368259	0.243863	0.438761	0.140022		0.431491	0.393808	0.407713	0.147855	0.344668	0.648746		0.479555	0.123245	0.240475	0.505315	0.351961	0.176832		0.455192	0.408416	0.0625265	0.0585829	0.238834	0.0731559	0.0132006		0.225059	0.382981	0.591925	0.100832	0.506815	0.215767	0.387858		0.407807	0.550114	0.286935	0.182623	0.195283	0.732994	0.518929
Prdm12		0	0	0	0	0	0		0	0	0	0	0.0195027	0		0.0143962	0	0	0	0	0		0	0	0	0	0	0	0		0	0	0	0	0	0	0		0	0	0	0	0	0	0
Gm14966		2.30741	2.38392	2.62665	1.77522	6.40371	0.607056		1.99142	1.0411	1.79632	2.43697	2.20898	1.02881		1.33365	1.19339	2.00398	0.83056	0.661998	1.9493		1.43608	2.01908	1.47676	1.3274	1.59802	1.34705	1.19887		3.44969	1.04179	1.53088	2.31735	0.70934	1.16276	2.08008		1.64675	1.7969	1.3315	1.8882	1.01848	2.48798	0.801177
Pigb		15.1784	14.7802	12.9066	13.0124	21.618	14.258		14.1303	11.3054	13.1358	16.1206	11.0186	14.242		13.7938	14.5015	11.8653	13.2865	10.4473	13.967		14.821	14.471	20.0758	11.5638	12.1219	11.8014	16.1157		18.095	15.282	14.3824	14.4375	12.914	14.2423	14.1026		14.0485	14.4149	13.9265	14.5449	14.6018	12.1537	14.0014
Utp14b		1.34659	1.5566	1.18327	1.24559	3.70041	1.03338		1.67597	0.942357	0.938591	1.03511	1.37666	1.49747		1.51696	1.8954	1.27637	1.10425	0.890795	1.93791		1.3709	1.40541	0.342869	1.39189	1.57548	0.744975	1.22274		1.90256	1.87621	2.30797	1.96743	2.12983	1.71477	1.90926		1.65379	1.42907	2.38695	1.87866	2.04182	1.30673	2.08998
Mymx		0.165568	0	0	0	0	0		0.152986	0	0	0	0	0		0	0.0597012	0	0	0	0		0.116674	0.0546119	0	0	0	0.211575	0		0	0.601525	0.215711	0	0	0.122246	0		0	0	0	0.0853703	0	0.0658035	0.454977
1700011M02Rik		0	0	0	0	0	0		0	0	0	0	0	0		0	0	0	0	0	0		0	0	0	0	0	0	0		0	0	0	0	0	0	0		0	0	0	0	0	0	0
Rab7		181.139	236.505	154.411	163.892	131.381	200.103		208.137	208.432	228.095	177.578	177.88	175.602		231.375	248.062	162.17	183.811	186.605	257.436		216.723	220.881	152.638	160.248	167.347	148.564	200.918		156.429	184.752	160.939	163.219	179.269	184.787	177.06		175.011	167.851	170.958	161.433	194.563	181.285	186.272
Sssca1		25.8237	26.4443	53.5863	19.6102	25.0546	25.5125		21.9155	20.2471	31.4582	24.4857	18.4625	22.355		21.3066	23.6989	32.5975	23.3558	35.6661	22.4017		26.4057	24.1672	80.1229	38.8328	25.0962	95.1711	37.9156		27.9845	36.1795	33.2602	36.8643	26.9316	30.7996	31.2813		30.6035	29.2747	32.1308	30.7885	28.852	26.3175	27.7465
Gm9112		0	0	0	0	0	0		0	0	0	0	0	0		0	0	0	0	0	0		0	0	0	0	0	0	0		0	0	0	0	0	0	0		0	0	0	0	0	0	0
Pin4		103.902	75.4576	113.548	96.9359	100.334	129.113		87.039	139.186	98.1403	92.721	107.984	109.72		117.346	128.682	123.799	124.081	109.708	124.23		121.817	113.923	189.691	171.009	117.85	207.601	208.23		108.699	129.734	112.637	137.198	93.7905	122.243	121.887		111.716	103.588	139.317	110.825	115.741	112.746	108.647
Nhsl2		0.224196	0.541968	1.19819	0.173851	0.256227	0.272833		0.503063	0.159818	0.238782	0.346816	0.260868	0.15317		0.720644	0.40798	0.401715	0.291376	1.08778	0.489159		0.93357	1.01343	1.23662	0.106553	0.43636	0.36689	0.0318433		0.379838	0.153408	0.467816	0.301597	1.36561	0.263705	0.654297		0.438794	0.680987	0.253307	0.19195	0.204373	0.449943	0.420231
Phyhd1		3.90463	2.7326	6.02821	5.75841	4.15707	2.57516		3.01566	4.47143	3.12919	2.90659	4.7305	4.51158		9.93341	6.66193	6.2499	5.91233	13.6636	7.26468		8.96918	8.53886	47.8454	7.98156	8.90369	22.5356	7.46196		8.22094	8.19041	8.10282	10.2132	8.22409	6.79643	11.1081		9.80978	9.64626	7.19809	7.6912	7.87013	6.24347	8.15648
Med12		8.47251	9.40869	36.7103	11.1122	26.4805	10.5576		14.637	10.5817	9.77734	15.1741	11.8405	13.5883		9.79199	13.6837	9.08708	12.0522	11.1261	13.8253		12.8308	11.691	39.8818	18.974	12.023	40.0758	20.0826		23.1997	20.9854	16.2924	21.3546	10.3707	16.6311	16.0142		15.4854	15.9293	19.9421	21.3789	19.3771	12.8136	15.5647
H2-T10		11.4634	11.1124	1.97493	11.7885	1.40301	10.7083		15.9896	23.9788	8.48227	9.74129	13.5976	17.8285		13.1559	33.4606	33.3308	58.4126	9.95111	27.1552		37.3396	40.469	126.068	80.4305	62.5518	184.641	137.082		18.8144	30.8043	29.104	44.5906	22.7108	44.8917	80.6464		38.7167	32.5204	44.299	39.0858	36.2169	31.2029	45.2028
Gm11127		0.255747	0.569335	1.20731	0.384268	0.617182	0.177382		0.896603	0.398812	0.603852	0.606071	0.282546	0.522735		1.23251	0.549498	1.00517	0.697439	0.533257	0.628868		0.649113	0.983986	5.55291	1.04193	0.600433	2.93433	1.71536		1.32328	0.48614	0.605809	1.12209	0.726786	0.888021	0.793929		0.936998	0.725392	0.926207	1.12326	0.803577	0.721103	0.693771
Nat8f5		0	0	0	0	0	0		0	0	0	0	0	0		0.0597098	0	0	0	0	0		0	0	0	0	0	0	0		0	0	0	0	0	0	0		0	0	0	0	0	0	0
Nat8f6		0.0798738	0.0824064	0	0.0382907	0.0516896	0.153126		0.113766	0.0731255	0.36952	0.129824	0.100524	0.196964		0.158868	0.258789	0.138411	0.178373	0.23813	0.140346		0.0563962	0.244573	0.247655	0	0.0784554	0.259152	0.0775674		0.0255997	0	0.024695	0.205041	0.198152	0	0.0544416		0.302066	0.107496	0.0512223	0.238916	0.0840123	0.176134	0.119217
Gm13420		0.417748	0.412493	0.0612422	0.299736	0.0805923	0.201567		0.329171	0.295933	0.0496387	0.62906	0.472446	0.541767		0.516821	0.66672	0.473356	0.678477	0.256846	0.749101		0.562081	0.257462	0	0.0547874	0.14073	0.119149	0.32653		0.283607	0.918881	0.886677	0.714706	1.4688	0.782976	0.504358		0.353208	0.802667	0.780131	0.840656	0.754085	0.143035	0.614094
6530402F18Rik		0.53725	0.565733	1.51934	0.705667	1.17431	0.795135		0.720144	1.16419	0.724751	1.12558	1.08104	0.561593		1.59375	1.44832	1.58398	1.5863	1.94852	1.24435		1.42993	2.22235	3.88271	1.13337	2.22002	1.04465	1.09592		1.5984	1.58867	2.04822	1.2474	2.38063	1.09014	1.28305		1.94196	2.08823	1.83859	1.98406	1.53991	1.82363	1.26109
Gm5138		0	0	0	0	0	0		0	0	0	0	0	0		0	0	0	0	0	0		0	0	0	0.0486633	0	0	0		0	0	0	0	0	0	0		0	0	0	0	0	0	0
Cfap77		0.170391	0.0320837	0.0262428	0.190838	0.154205	0.119404		0.0541557	0.19712	0.305696	0.0807497	0	0.129006		0.24006	0.0745703	0.271744	0.0480562	0.290043	0.284597		0.328637	0.182169	0.332242	0.110597	0.0883051	0.0572383	0.0696846		0.147871	0.112403	0.0878144	0.393355	0.108141	0.218062	0.366467		0.120193	0.036847	0.283385	0.108112	0.205859	0.15934	0.206536
Gm11131		0.912595	0.577205	0.542253	1.49181	0.183152	1.22642		1.17645	1.75191	0.973391	1.11853	1.27996	1.40622		1.08457	2.62349	2.73287	3.48628	0.993695	2.53611		1.68726	2.45152	3.8848	3.93923	3.56358	3.05483	4.57016		2.18001	2.75868	2.48635	2.97238	1.88411	2.80765	2.95936		2.47024	2.70728	3.16672	3.57665	3.35414	2.88143	2.45465
H2-Q1		0.321511	0.583826	0.114171	0.195827	0.423545	0.431291		0.803804	0.660017	0.369662	0.377904	0.511911	0.278295		0.206085	0.708666	0.297778	0.502408	0.112208	0.393753		0.492657	0.464976	0.775042	0.442359	0.4282	1.02325	0.520954		0.41758	0.451612	0.510016	0.831525	0.490208	0.528002	0.687399		0.435414	0.435407	0.506075	0.575954	0.551882	0.613238	0.751188
Apoo		25.3636	28.2801	20.7559	21.5183	31.396	20.3632		22.1895	16.8756	16.348	21.3828	16.4985	16.1392		19.4295	23.2846	18.3355	19.6717	14.4406	20.5005		16.2412	18.5604	11.607	18.0412	20.2601	15.371	22.507		25.4321	26.2251	25.3902	21.8224	22.9429	23.3483	16.2382		27.2504	22.5733	26.2133	28.0053	26.956	27.3507	20.5084
Zfx		5.17132	5.53324	3.34729	6.45419	5.78808	4.04721		6.72337	5.49992	5.88775	4.4559	6.64739	7.28484		8.14133	6.97779	5.65923	7.72763	6.08629	8.935		7.20499	7.36055	4.37475	5.81999	6.12139	2.92958	5.51404		7.551	6.80344	7.56001	7.3063	7.77134	7.58776	7.08491		7.09619	7.64122	7.59331	6.76447	7.91388	8.06684	10.1171
Gm42688		0.69176	0.57911	1.10174	0.831915	2.01663	0.536712		0.862643	0.588797	0.774819	1.29163	1.1152	0.645214		0.791547	1.0496	1.22793	1.07872	1.08438	0.995665		1.12614	1.20634	0.578498	1.17007	1.03101	0.637846	1.25293		1.7291	1.16215	1.76639	1.31167	1.27857	1.54507	1.33067		1.49942	1.31448	1.85978	1.5372	1.76661	0.937616	1.21399
4932429P05Rik		0	0	0	0	0	0		0	0	0	0	0	0		0	0	0	0	0	0		0	0	0	0	0	0	0		0	0	0	0	0	0	0		0	0	0	0	0	0	0
Reg3a		0	0	0	0.179217	0	0		0	0	0	0	0	0		0	0	0.102482	0.0693558	0.136277	0		0.326825	0	0	0	0	0.0671425	0		0.0617654	0.066579	0	0	0	0	0		0.119293	0.128962	0.129576	0.245903	0.212137	0	0
Gm14743		0	0	0	0	0	0		0	0	0	0	0	0		0	0	0	0	0	0		0	0	0	0	0	0	0		0	0	0	0	0	0	0		0	0	0	0	0	0	0
Gm5938		0	0	0	0	0	0		0	0	0	0	0	0		0	0	0	0	0	0		0	0	0	0	0	0	0		0	0	0	0	0	0	0		0	0	0	0	0	0	0
Gm14744		0	0	0	0	0	0		0.0994801	0	0	0	0	0		0	0	0	0	0	0		0	0	0	0	0	0	0		0	0	0	0	0	0	0		0	0	0	0	0	0	0
Tmsb10		223.583	149.73	359.557	274.167	58.9255	221.143		139.567	332.212	325.878	164.776	475.694	271.967		517.035	342.276	480.652	363.656	1251.2	411.543		564.083	389.472	2288.62	337.143	530.139	986.082	453.883		413.68	513.632	511.304	548.208	478.736	444.424	715.089		510.591	625.691	514.885	394.954	382.325	434.814	427.24
Gm15402		0	0	0	0	0	0		0	0	0	0	0	0		0	0	0	0	0	0		0	0	0	0	0	0	0		0	0	0	0	0	0	0		0	0	0	0	0	0	0
Cldn34d		0	0	0	0	0	0		0	0	0	0	0	0		0	0	0	0	0	0		0	0	0	0	0	0	0		0	0	0	0	0	0	0		0	0	0	0	0	0	0
Clnkos		0	0	0	0	0	0		0	0	0	0	0	0		0	0	0	0	0	0		0	0	0	0	0	0	0		0	0	0	0	0	0	0		0	0	0	0	0	0	0
Gm5936		0	0	0	0	0	0		0	0	0.0158039	0	0.0154658	0		0.0260217	0	0	0.0263018	0	0.0155254		0	0.0343001	0	0	0	0	0.0297687		0.0339316	0.0122804	0.0434868	0.0121563	0	0.0240626	0.0884913		0.0108186	0.012336	0.0360308	0	0	0.0255391	0
Gm6890		0	0	0	0	0	0		0	0	0	0	0	0		0	0	0	0	0	0		0	0	0	0	0	0	0		0	0	0	0	0	0	0		0	0	0	0	0	0	0
Gm5640		0.0356183	0.0469011	0	0.0186846	0	0.0565064		0.0672839	0.03187	0.0312327	0.04675	0.0306492	0.0885265		0.0127851	0.0543925	0.0215321	0.0261582	0.0855842	0.0613213		0.0615912	0.0225617	0.042458	0.014119	0	0.0983715	0.0444565		0.0449095	0.0243785	0.0216226	0.048402	0.0808933	0.0239563	0.0251427		0.0214426	0.024532	0.0119568	0	0.0127795	0.0254299	0
Gm6880		0.120276	0	0	0	0	0		0	0	0.106375	0	0	0		0	0	0.0757024	0	0	0		0	0	0	0	0.173998	0	0		0	0	0	0	0	0	0		0.0779118	0	0	0.117585	0	0	0
Obp2b		0	0	0	0	0.144517	0		0	0	0	0	0	0		0	0	0	0	0	0		0	0	0	0	0	0	0		0	0	0	0	0	0	0		0	0	0	0	0	0	0
Gm42606		0	0	0	0	0	0		0	0	0	0	0	0		0	0	0	0	0	0		0	0	0	0	0	0	0		0	0	0	0	0	0	0		0	0	0	0	0	0	0
Igkv13-85		0	0	0	0	0	0		0.563496	0	0	0	0.563308	0		0	3.99684	13.217	9.44013	0.971354	18.715		0.937886	0	0	0	0	0.425964	0		0.483328	2.05403	8.56038	0.95912	0.668884	0	0.429707		7.51975	1.71642	1.05177	6.93757	0.553947	1.15611	0
Igkv13-87		0	0	0	0	0	0		0	0	0	0	0	0		0	0	0	0	0	0		0	0	0	0	0	0	0		0	0	0	0	0	0	0		0	0	0	0	0	0	0
Gm11146		0	0	0	0	0	0		0	0	0	0	0	0		0	0	0	0	0	0		0	0	0	0	0	0	0		0	0	0	0	0	0	0		0	0	0	0	0	0	0
H2-DMb1		7.36423	5.55182	9.35522	10.635	2.58947	6.42445		4.15106	7.32531	6.24272	4.04433	5.23471	5.77316		18.671	28.2868	33.1182	29.4004	27.5494	22.7944		30.9158	42.8945	436.088	31.7819	46.3754	67.327	44.5691		40.7839	44.664	45.4077	46.2529	39.3569	39.6323	62.3234		47.3037	46.1195	49.9233	47.1403	35.3605	36.4086	53.919
Mpp4		0	0.0414551	0.306808	0.0548597	0.0608399	0		0.0740978	0	0.0379248	0.0363914	0.0216254	0		0.0824368	0.0650644	0.0264261	0.0136681	0	0.0850929		0	0.0316534	1.44471	0.0625265	0.071318	0.950477	0.384255		0.0285978	0.0232401	0.20907	0.0538663	0	0.0903793	0.118794		0.0626147	0.120258	0.0608131	0	0.120724	0.0302113	0.150387
Kifc1		5.65602	5.6608	8.47982	3.46532	4.13625	8.4824		2.61153	1.06726	1.27841	2.77434	1.2726	1.23651		3.02145	2.9861	2.31009	1.5254	5.28274	1.8874		5.17495	4.84152	7.12792	5.21197	4.35795	6.18702	3.63421		1.64856	1.59484	1.83846	2.45295	1.86821	1.98315	1.79215		2.09019	2.27055	1.64345	1.60598	1.30054	2.87007	1.97491
Aox2		0.0268692	0.044657	0.0141767	0.0086328	0.0442608	0.0335459		0.0706664	0.0288386	0.00795025	0.0824398	0.0215132	0.0457829		0.0559923	0.0508445	0.00955334	0.087939	0.026055	0.0466017		0.0386368	0.0276158	0	0.0895704	0.0532743	0.0115349	0.042277		0.0542807	0.0649224	0.072854	0.0550949	0.0640842	0.0170647	0.0305588		0.0431186	0.0601989	0.0825532	0.0580065	0.0520036	0.0300773	0.0637385
Haus3		3.5007	3.39216	3.93896	3.2154	4.18936	3.16383		2.7727	2.70662	3.36951	3.18561	3.06684	2.73053		3.7346	2.95833	2.57172	4.48617	3.99005	4.14516		3.78811	4.08562	8.45924	3.41703	4.0579	2.84917	4.14309		3.50585	4.50745	4.38482	4.13662	8.45495	5.04146	5.86491		3.91979	3.56001	4.36298	3.78174	3.75257	4.31548	3.99541
2019-03-02		29.426	34.2373	34.9555	28.3743	32.1247	29.4919		31.0469	29.051	29.4132	30.7011	24.7954	28.6794		28.5613	29.4006	38.2234	38.2468	40.5118	31.8277		26.9329	32.2939	57.4369	42.6717	38.3713	62.7189	41.1491		38.2097	39.3383	40.6494	43.3301	40.2375	45.5682	44.0777		44.5159	41.6582	44.1295	46.2732	46.6392	36.6713	39.5833
Colca2		1.15187	1.31424	3.85733	1.40462	2.08388	1.83584		1.45175	1.48953	0.602588	2.69366	0.950889	1.10328		3.20209	4.51365	3.53107	4.69658	1.81025	5.14268		3.12803	3.82857	2.8714	5.94502	7.22876	3.45465	7.57355		4.70121	9.58646	9.03521	6.09263	7.05904	6.92985	6.8378		9.59845	9.16418	13.2431	8.84267	8.41419	3.43856	9.30575
Hoxa3		1.28092	1.58572	1.6227	2.98121	5.08824	0.838183		1.7109	2.11276	2.10309	2.58303	3.02181	2.19982		1.81707	3.22467	1.80323	3.08597	2.39174	2.89548		2.03177	3.13888	0.874434	3.40692	3.2186	3.4592	4.34135		3.18652	3.73679	3.19327	3.73323	2.69687	3.58949	2.996		3.20597	2.83775	3.72895	5.07541	4.64106	2.33923	3.4442
Maea		60.1523	63.1042	59.5227	58.4044	63.3276	67.1558		61.3358	78.0319	68.7081	65.8242	64.094	66.3268		70.3437	71.5109	69.7987	70.4137	76.2701	65.5692		65.6891	65.2419	51.3915	67.5912	69.4394	58.3105	66.4705		62.2642	66.9083	57.4935	61.8805	62.4879	67.9604	60.8912		63.351	62.765	64.6074	69.3527	68.7711	70.6162	63.4973
Pglyrp2		0.118115	0.0561517	0.0835708	0.110218	0	0		0.027175	0	0.0252077	0.0915799	0.0257502	0		0.171393	0.506234	0.599771	0.883203	0.392427	0.418266		0.695577	1.19324	4.41127	0.642142	1.32535	0.781942	0.927417		0.771689	1.59895	1.60857	0.984357	1.17945	0.992763	1.61819		1.41032	1.46303	2.1211	1.75187	0.894036	1.54778	1.07019
Gm11149		0	0	0	0	0	0		0	0	0	0	0	0		0	0	0	0	0	0		0	0	0.0535361	0	0	0	0		0	0	0	0	0	0	0		0	0	0	0	0	0	0
Spin2d		0.205439	0.396886	0.656858	0.196592	1.18811	0.709365		1.11717	0.168129	0.0575772	0.396245	0.111455	0		0.106342	0	0.0690583	0.139758	0.0483374	0.0569979		0.0471529	0.0787897	0.26539	0.0433168	0.130831	0	0		0.246299	0.0441002	0	0	0.305273	0	0		0.0804522	0.0424688	0.0854796	0.497053	0.455593	0.093457	0
Rbpj-ps3		0	0	0	0.0830022	1.28792	0.0791712		0.0441275	0	0	0	0.0683939	0.0460423		5.09323	0.0367508	0.0444106	0.0584234	0.0304443	0.0376466		4.27289	4.48101	0	0.136111	0.0549857	0	0		0.125968	0	0.0483854	3.35081	0	0.0265452	0.114756		0.0512303	0.175648	0.0508581	0.033341	0.0538103	0.139268	0.0603353
Gm14692		0	0	0	0	0	0		0	0	0	0	0	0		0	0	0	0	0	0		0	0	0	0	0	0	0		0	0	0	0	0	0	0		0	0	0	0	0	0	0
Gm1140		0	0	0	0	0	0		0	0	0	0	0	0		0	0	0	0	0	0		0	0	0	0	0	0	0		0	0	0	0	0	0	0		0	0	0	0	0	0	0
Gm6760		0	0	0	0	0	0		0	0	0	0	0	0		0	0	0	0	0	0		0	0	0	0	0	0	0		0	0	0	0	0	0	0		0	0	0	0	0	0	0
Tmem217		0	0	0.08644	0	0	0		0	0	0	0	0.0845971	0		0.134974	0	0	0	0	0		0	0	0.104414	0.067187	0	0	0.0790583		0	0.203873	0	0	0	0.067625	0		0.0568322	0.0588174	0	0	0	0	0.0726994
Gm7073		0	0	0	0	0	0		0	0	0	0	0	0		0	0	0	0	0	0		0	0	0	0	0	0	0		0	0	0	0	0	0	0		0	0	0	0	0	0	0
Gm364		0	0	0	0	0	0		0	0	0	0	0	0		0	0.0231576	0	0	0	0		0	0	0	0	0	0	0		0	0	0	0	0	0	0		0	0	0	0	0	0	0
Tmem182		0.0229162	0.0251076	0	0.0414958	0.0274848	0.0816275		0.0896118	0	0	0.128042	0	0.735608		0.0378688	0.0177069	0.0232195	0	0.0158616	0.0198002		0	0.0415752	0	0	0	0.0359996	0.0315503		0.25962	0	0	0.0267873	0.236028	0.0288188	0.0303801		0.111552	0.107558	0.03932	0.192894	0.0282675	0.0776096	0.7447
C1qtnf5		3.0983	3.30745	3.41088	6.25418	0.545382	2.75755		4.23309	5.59581	8.43829	2.75587	5.84726	3.44441		24.7316	19.2198	34.4327	17.0202	53.8234	20.7606		19.3132	19.1841	69.3585	5.74013	21.9968	25.9377	1.15911		7.1611	15.0933	14.5033	9.97264	19.5811	7.79123	21.1686		17.2097	26.8482	18.7346	11.3192	10.7197	10.2814	14.17
Gm14597		0	0	0	0	0	0		0	0	0	0	0	0		0	0	0	0	0	0		0	0	0	0	0	0.128851	0		0	0	0	0	0	0	0		0	0	0	0	0	0	0
BC117090		3.04277	0.712214	0.291742	1.55242	0	2.24779		7.0423	0.315224	1.72623	1.85734	2.67932	3.29274		0.566217	0.290304	0	0	0.249048	0.876738		0.525328	0	0.929379	0.222067	0.923524	0.238367	0.720253		0.242027	0	0	0	0	0.482785	0.22339		0	0	0	0	0	0	0.262478
Gm4758		0	0	0	0	0	0		0	0	0	0	0	0		0	0	0	0	0	0		0	0	0	0	0	0	0		0	0	0	0	0	0	0		0	0	0	0	0	0	0
Gm5483		0.699382	0.0437211	0	0.614133	0	0.867699		0	0	0.549634	0	2.28194	0.326926		16.3825	7.9559	7.81211	3.10354	11.9035	4.83607		24.4376	10.0734	100.685	24.2451	14.3896	13.7224	13.9693		14.5133	23.2085	13.465	18.2105	8.76773	5.08541	14.2941		8.85073	10.2071	7.5507	3.01972	7.92259	11.1058	12.3013
Clec2l		0.0740934	0.274411	0.350103	0.0824726	0.108559	0.222963		0.275568	0.0753265	0.214637	0	0.0351549	0.118383		0.246789	0.125218	0.355655	0.097969	0.0664	0.133663		0.213512	0.0505929	0.725272	0.0695137	0	0.422225	0.0681088		0.234198	0.0801935	0.102269	0.0897269	0.0319596	0.0847282	0.260231		0.12828	0.113646	0.114147	0.283729	0.119714	0.153143	0.0898603
Gm17604		0	0	0	0	0	0		0	0	0	0	0	0		0	0	0	0	0	0		0	0	0	0	0	0	0		0	0	0	0	0	0	0		0	0	0	0	0	0	0
9230102O04Rik		8.04567	5.64665	22.3429	5.17619	57.1766	10.3142		7.38877	3.72771	3.3704	12.827	4.03582	6.04674		3.69673	5.31415	6.70136	7.56681	5.6276	5.10166		3.77907	4.75771	9.01316	11.8067	6.88733	22.9054	13.2501		22.1178	11.3525	9.30554	11.4928	6.07775	23.5957	22.9057		8.84171	8.15147	9.2863	9.62393	16.0151	7.24242	9.69707
Gm13218		0	0	0	0	0	0		0	0	0	0	0	0		0	0	0	0	0	0		0	0	0	0	0	0	0		0	0	0	0	0	0	0		0	0	0	0	0	0	0
Gm13219		1.10102	1.27914	1.32995	0.527827	0.659077	0.469389		1.5941	0.354221	0.205523	0.381738	0.2797	0.664656		0.867499	2.14913	1.59724	2.53141	0.308516	1.89611		1.74138	0.968972	0.491914	1.71779	1.27922	0.851081	0.779225		0.558585	2.46924	2.1167	2.079	1.30685	1.98998	2.63262		1.61881	1.47559	2.62798	2.02719	1.10323	1.31704	2.48628
Zbtb9		6.46122	6.25782	2.14297	6.17173	3.50816	5.88266		5.83536	7.72822	6.56236	6.79108	5.60955	6.84215		7.81324	8.14124	7.43997	8.29148	7.52515	8.39283		8.40322	7.09385	1.36747	6.68424	8.20873	2.688	6.50556		8.02694	8.13675	7.49363	7.44769	8.81777	8.34649	6.84927		7.68569	7.18475	8.26963	7.87017	7.75897	9.05716	8.20372
Gm595		0	0	0	0	0	0		0	0	0	0	0	0		0	0	0	0	0	0		0	0	0	0	0	0	0		0	0.0476513	0	0	0	0.0139885	0		0	0	0.026227	0	0	0	0
Stard6		0.395117	0.292041	0.142433	1.16277	0.452514	0.27316		0	0.693301	0.345911	0.33612	0.451613	0.131696		0.575815	0.542487	0.277822	0.429713	0.258359	0.731245		0.974475	0.295165	0.390616	0.344728	0.335929	0.133615	0.142132		0.267566	0.322258	0.86096	0.23989	0.160045	0.645261	0.54288		0.15386	0.553412	0.313038	0.220982	0.146769	0.405592	0.14549
Ankrd39		4.1498	3.96348	7.63902	4.65001	9.20164	3.13033		6.08331	2.71859	6.26901	4.15886	5.22917	4.76379		5.01274	5.47163	6.32754	5.95264	6.33641	6.86008		4.70618	4.94384	9.00172	5.77666	3.63307	7.6019	4.47594		4.49695	5.52758	6.13052	5.25964	6.41453	8.19457	7.08129		5.05875	5.76793	5.86569	7.77126	8.18393	4.70973	6.0602
Seh1l		19.7278	22.9459	12.7032	17.8909	16.4303	14.6903		19.1493	19.4145	19.5153	15.7766	18.3357	19.1763		22.4995	21.5778	20.2518	22.2063	20.5835	23.8372		20.5414	20.9983	12.943	18.582	17.1193	10.5519	15.9678		26.2139	27.2262	26.9744	23.4344	29.0127	27.1855	30.5001		26.0163	23.3021	27.0573	25.6579	27.0287	29.0002	29.8899
Cypt15		0	0	0	0	0	0		0	0	0	0	0	0		0	0	0	0	0	0		0	0	0	0	0	0	0		0	0	0	0	0	0	0		0	0	0	0	0	0	0
Muc4		0.163485	0.203799	0.0457554	0.249965	0.0151647	0.108179		0.0443457	0.142805	0.0407414	0.0957226	0.209422	0.783358		0.311887	0.415522	0.486383	0.715017	0.193101	0.78336		1.04656	0.747234	18.5027	5.67824	8.70744	6.68223	11.6552		1.07942	4.31422	2.25997	5.42314	2.79142	3.32248	2.81424		4.50985	7.087	3.43527	1.17912	2.8097	0.407537	3.02085
Tm4sf19		0	0	0	0	0.0707897	0.0540604		0.0481971	0.15202	0.04403	0.0434722	0.0919252	0.0510897		0.120238	0.341151	0.53961	0.129356	0.290811	0.23297		0.335269	0.398043	0.100831	0.150032	0.111361	0	0.0403552		0.505358	0	0.0701509	0.112148	0.234513	0.532429	0.305849		0.210667	0.226744	0.187956	0.10107	0.0813123	0.250998	0.375038
Rhox7b		0	0	0	0	0	0		0	0	0	0	0	0		0	0	0	0	0	0		0	0	0	0	0	0	0		0	0	0	0	0	0	0		0	0	0	0	0	0	0
Rhox2h		0	0	0	0	0	0		0	0	0	0	0	0		0	0	0	0	0	0		0	0	0	0	0	0	0		0	0	0	0	0	0	0		0	0	0	0	0	0	0
Rhox4g		0	0	0	0	0	0		0	0	0	0	0	0		0	0	0	0	0	0		0	0	0	0	0	0	0		0	0	0	0	0	0	0		0	0	0	0	0	0	0
Rhox2g		0	0	0	0	0	0		0	0	0	0	0	0		0	0	0	0	0	0		0	0	0	0	0	0	0		0	0	0	0	0	0	0		0	0	0	0	0	0	0
Rhox4f		0	0	0	0	0	0		0	0	0	0	0	0		0	0	0	0	0	0		0	0	0	0	0	0	0		0	0	0	0	0	0	0		0	0	0	0	0	0	0
Rhox4d		0	0	0	0	0	0		0	0	0	0	0	0		0	0	0	0	0	0		0	0	0	0	0	0	0		0	0	0	0	0	0	0		0	0	0	0	0	0	0
Rhox4c		0	0	0	0	0	0		0	0	0	0	0	0		0	0	0	0	0	0		0	0	0	0	0	0	0		0	0	0	0	0	0	0		0	0	0	0	0	0	0
Rhox3c		0	0	0	0	0	0		0	0	0	0	0	0		0	0	0	0	0	0		0	0	0	0	0	0	0		0	0	0	0	0	0	0		0	0	0	0	0	0	0
Rhox2c		0	0	0	0	0	0		0	0	0	0	0	0		0	0	0	0	0	0		0	0	0	0	0	0	0		0	0	0	0	0	0	0		0	0	0	0	0	0	0
Rhox2b		0	0	0	0	0	0		0	0	0	0	0	0		0	0	0	0	0	0		0	0	0	0	0	0	0		0	0	0	0	0	0	0		0	0	0	0	0	0	0
Rhox4a		0	0	0	0	0	0		0	0	0	0	0	0		0	0	0	0	0	0		0	0	0	0	0	0	0		0	0	0	0	0	0	0		0	0	0	0	0	0	0
Rpl39		1293.65	1025.5	2280.4	1701.06	2991.64	2002.58		899.581	1944.82	999.262	1305.99	1433.67	1122.63		1572.79	1258.66	1729.51	1533.87	1932.3	1427.05		1802.37	1679.01	2793.74	2127.28	1788.68	2646.85	1926.12		1209.88	1106.18	1162.29	995.077	929.203	1237.88	1267.75		1147.94	973.99	1199.62	1071.52	1126.29	1120.57	1156.63
Gm6268		0	0	0	0	0	0		0	0	0	0	0	0		0	0	0	0	0	0		0	0	0	0	0	0	0		0	0	0	0	0	0	0		0	0	0	0	0	0	0
Gm1110		0	0.170301	0.755125	0.0349904	3.69722	0		0	0	0	0.0630133	0.0307532	0		0.0316306	0	0	0	0.0157904	0		0	0	0	0	0	0	0		0.0515362	0	0	0.0269565	0	0	0.0191499		0	0	0	0	0	0	0
Gm17193		0.180212	0.188795	0.503586	0.293328	1.32675	0.153486		0.344917	0.264863	0.147501	0.397138	0.819594	0.916918		0.301025	0.5685	0.0845128	0.342532	0.240626	0.852457		0.252657	0.729942	0.28735	0.0964268	0.289047	0	0.118748		0.963567	0.618255	0.470069	0.669741	0.116759	0.102116	0.315349		0.399589	0.293685	0.200701	0.248106	0.498675	0.761194	0
Gm2892		0	0	0	0	0	0		0	0	0	0	0	0		0	0	0	0	0	0		0	0	0	0	0	0	0		0	0	0	0	0	0	0		0	0	0	0	0	0	0
Fam71f2		0.142016	0.253576	0.284607	0.205262	0.329329	0.10206		0.189374	0.238101	0.401803	0.213786	0.217038	0.0631063		0.0502623	0.108669	0.161181	0.405258	0.20423	0.228878		0.191188	0.123583	2.11354	0.317923	0.321535	0.394916	0.0808026		0.410727	0.325287	0.40822	0.153112	0.285952	0.0418571	0.218567		0.222568	0.613475	0.534658	0.223006	0.0436379	0.223754	0.26263
Prrt4		0.0437877	0.025974	0.113035	0.0160746	0.0903687	0		0.0393178	0.0163548	0.131481	0.0522019	0.0427521	0.0293661		0.0399184	0.0788067	0.0564013	0.0268288	0.152836	0.0130948		0.0516515	0.0998358	0.0169255	0.0414478	0.0493391	0.201846	0.0120632		0.0218996	0.0447047	0.0321372	0.037046	0.0697937	0.0234109	0.184479		0.0841906	0.0242085	0.0355541	0.0507445	0.0249947	0.11579	0.0121456
Gm5168		0	0	0	0	0	0		0	0	0	0	0	0		0	0	0	0	0	0		0	0	0	0	0	0	0		0	0	0	0	0	0	0		0	0	0	0	0	0	0
Rab26		0.173203	0.355093	0.281022	0.143295	3.40374	0.414196		0.0397963	0.113354	0.192919	0.418672	0.437811	0.104035		0.223268	0.129195	0.437576	0.197133	0.228883	0.0678782		0.265141	0.319463	0.612262	0.262825	0.545462	0.265304	0.392631		0.571023	0.611126	1.08285	1.12771	0.562209	0.510353	0.526072		0.317523	0.665843	0.399821	0.54014	0.408592	0.221424	0.200957
Eloc		143.236	181.369	198.612	125.908	189.667	126.801		149.709	99.0417	158.997	116.468	127.997	99.0641		149.919	144.852	99.8749	100.607	106.787	160.832		149.351	146.568	205.637	109.091	99.6903	144.617	177.115		85.7543	84.1313	93.0065	78.8964	64.1502	77.8024	81.9645		78.2323	79.6603	87.3541	79.8447	78.3435	98.6445	66.612
Tmem243		5.94572	8.65351	11.7802	8.37143	12.3721	7.63154		8.05323	8.53027	8.55593	7.67408	11.323	9.13437		9.22294	9.47191	12.5143	13.5638	12.0687	11.0214		8.56957	10.2695	15.4947	11.9584	11.3468	12.2511	10.7851		16.9082	15.0996	15.1475	15.1766	12.955	14.8663	17.7162		15.4867	14.3537	15.1821	14.7144	12.7779	14.2223	16.3659
1700015F17Rik		0	0	0	0	0	0		0	0	0	0	0	0		0	0	0	0	0	0		0	0	0	0	0	0.123853	0		0	0	0	0	0	0	0		0	0	0	0	0	0	0
Gm17396		0.286254	0.334546	0.269917	0.489234	0.322141	0.370483		0.0694554	0.462973	0.245843	0.417889	0.244159	0.24993		0.598143	0.715651	0.537933	0.756625	0.863534	0.696857		0.760571	0.859213	0.437486	1.28551	1.7587	0.753896	0.812451		0.804891	1.32742	1.73896	0.968825	0.856816	1.11389	1.34576		1.22392	0.993662	1.71405	1.43052	1.09197	0.676179	1.22412
2610203C22Rik		3.1476	3.0482	1.51727	2.39289	2.17859	4.64931		4.59986	3.15394	3.34093	2.43705	7.29328	6.06895		7.40073	7.12757	7.18202	7.42461	8.2619	6.12944		7.78031	8.26888	10.7965	11.2508	7.36717	16.549	9.90107		5.70013	6.91016	4.41744	6.81483	3.0318	6.09239	5.78908		7.76921	4.94958	3.2958	4.83018	4.80253	5.92818	5.77129
Fdx1l		28.4849	23.8877	61.3564	20.2598	44.5014	34.7378		22.2102	22.6447	26.3249	31.2384	28.3969	24.4878		22.1039	21.6915	33.8432	26.8852	39.9604	20.7888		24.7983	27.672	46.8652	39.2668	30.0546	72.159	38.2107		28.6856	28.9191	30.4541	29.4093	21.9638	30.1538	29.6602		23.9606	22.8078	28.7823	35.5747	27.8649	26.1614	24.8652
Vwde		0	0	0	0	0	0		0	0	0	0	0	0		0.01619	0	0	0	0	0		0	0	0	0	0	0	0		0	0	0	0	0	0.00617529	0		0	0	0.00842348	0	0	0	0
Zglp1		0	0	0	0	1.50494	0		0.286378	0	0	0.85955	0	0.370948		0.866545	0.0311551	0.401945	0.845668	0.54103	0		0.00252346	0	0	0	0.297606	0	1.17832		0	0.923799	1.30654	0	0	0	0.998134		1.0086	0.0383944	1.30708	0.807688	0.436413	0	0.0230206
Ulbp1		1.65254	1.45713	1.11682	1.38901	0.180082	1.43409		0.711658	0.499598	0.772774	1.98514	0.750294	1.00363		2.2316	1.3971	0.401106	0.845938	2.68384	1.80634		0.738357	1.36606	0.41085	0.362518	0.872553	0.236984	0.242743		0.72291	0.564061	2.73106	0.469712	1.16376	0.339225	0.465582		1.61835	2.50404	0.738973	0.464973	0.523084	1.57632	1.0052
Vmn1r-ps150		0	0	0	0	0	0		0	0	0	0	0	0		0	0	0	0	0	0		0	0	0	0	0	0	0		0	0	0	0	0	0	0		0	0	0	0	0	0	0
Gm14862		0	0	0	0	0	0		0	0	0	0	0	0		0	0	0.0487963	0	0	0		0.0613066	0	0	0	0	0	0		0	0	0.0536196	0	0	0	0		0	0.0568	0	0	0	0	0
Gm5751		0	0	0	0	0	0		0	0	0	0	0	0		0	0	0	0	0	0		0.232301	0.201429	0	0	0	0	0		0	0	0.186575	0	0	0	0		0	0	0	0	0	0	0
Vmn2r93		0	0	0	0	0	0		0	0	0	0	0	0		0	0	0	0	0	0		0	0	0	0	0	0	0		0	0	0	0	0	0	0		0	0	0	0	0	0	0
Gm6592		0	0	0	0	0	0		0	0	0	0	0	0		0	0	0	0	0	0		0	0	0	0	0	0	0		0	0	0	0	0	0	0		0	0	0	0	0	0	0
Fpr3		0	0	0	0	0	0		0	0	0	0	0	0		0	0	0	0	0	0		0	0	0	0	0.0672024	0	0		0	0	0	0	0	0	0		0	0	0	0	0	0	0
Ssxb3		0	0	0	0	0	0		0	0	0	0	0	0		0	0	0	0	0	0		0	0	0	0	0	0	0		0	0	0	0	0	0	0		0	0	0	0	0	0	0
Ssxb6		0	0	0	0	0	0		0	0	0	0	0	0		0	0	0	0	0	0		0	0	0	0	0	0	0		0	0	0	0	0	0	0		0	0	0	0	0	0	0
Ssxb8		0	0	0	0	0	0		0	0	0	0	0	0		0	0	0	0	0	0		0	0	0	0	0	0	0		0	0	0	0	0	0	0		0	0	0	0	0	0	0
Gm14459		0	0	0	0	0	0		0	0	0	0	0	0		0	0	0	0	0	0		0	0	0	0	0	0	0		0	0	0	0	0	0	0		0	0	0	0	0	0	0
Ssxb1		0	0	0	0	0	0		0	0	0	0	0	0		0	0	0	0	0	0		0	0	0	0	0	0	0		0	0	0	0	0	0	0		0	0	0	0	0	0	0
Tcte3		0.353182	0	0.483505	0	0.664543	0.474957		0	0.434069	0	0.452954	0.630112	0		0.126388	0.127212	0.322161	0.386884	0	0		0.13506	0.242302	0.309541	0	0.128765	0.753295	0.147905		0.339192	0.118964	0	0	0.259089	0.354822	0.123151		0.114041	0.125119	0	0	0	0.12501	0.387216
Gm3448		0.734754	0.514515	1.91195	0.977168	3.52216	0.535201		0.78148	0.135863	0.461765	0.832321	1.0306	0.313873		0.866589	0.73236	0.563386	0.53915	0.356011	0.393267		0.615103	0.805267	0.286605	0.695983	0.981643	0.25291	1.03765		1.61658	1.18523	1.6796	0.642458	1.08085	0.835755	0.80335		1.13247	1.25034	1.26988	1.18524	1.09795	1.11589	0.980727
Smok4a		0	0	0	0.0237692	0	0		0	0.0198661	0	0	0.0198924	0		0	0	0	0	0	0.0219019		0.0355009	0	0	0	0	0	0		0	0	0	0	0	0	0		0	0	0	0	0	0	0
Ttll2		0.107058	0.0712328	0.451222	0.271855	0.217452	0.165457		0.247541	0.0898557	0.318251	0.123215	0.599755	0.139467		0.148794	0.101089	0.169854	0.228424	0.120258	0.123557		0.284185	0.267817	0.834745	0.158107	0.216497	0.414754	0.203756		0.552439	0.0968198	0.340908	0.289233	0.216446	0.30589	0.245178		0.346759	0.197749	0.443638	0.319605	0.216192	0.387572	0.362913
3110001I22Rik		0.650299	0.795531	0.567938	1.33599	1.41006	1.14314		0.964157	1.07772	1.01206	0.841796	1.42836	0.93015		1.21433	1.4019	0.887207	1.52444	1.23085	1.44853		1.32213	1.71558	1.33025	1.05099	1.55407	0.872233	0.773727		0.92151	1.55649	1.03204	1.00385	1.22753	1.46265	1.36475		1.12642	1.26917	1.68154	0.96419	1.51525	1.6597	1.41933
Gm11172		0	0	0	0	0	0		0	0	0	0	0	0		0	0	0	0	0	0		0	0	0	0	0	0	0		0	0	0	0	0	0	0		0	0	0	0	0	0	0
Nlrp4g		0	0	0	0	0	0		0	0	0	0	0	0		0	0	0	0	0	0		0	0	0	0	0	0	0		0	0	0	0	0	0	0		0	0	0	0	0	0	0
Gm21719		0	0	0	0	0	0		0	0	0	0	0	0		0	0	0	0	0	0		0	0	0	0	0	0	0		0	0	0	0	0	0	0		0	0	0	0	0	0	0
Spag11a		0	0	0	0	0	0		0	0	0	0	0	0		0	0	0	0	0	0		0	0	0	0	0	0.192775	0		0	0	0	0	0	0	0		0	0	0	0	0	0	0
Xlr4a		1.17425	0.40094	0.375084	0.152103	0.745355	0.0462614		0	0.424392	0	0.499478	0.166457	0		0.315035	1.15385	0.75098	4.81123	0.786074	1.03696		1.45715	1.40743	2.59996	0.811288	0.87326	1.48443	0.727066		1.91146	1.53584	1.26026	2.79513	0.768564	1.47161	2.08663		1.20629	1.15164	39.8338	2.79399	1.5894	1.15258	50.9166
Klra4		0	0	0	0	0	0		0	0	0	0	0	0		0	0	0	0	0	0		0	0	0	0	0	0	0		0	0	0	0	0	0	0		0	0	0	0	0	0	0
Klra1		0	0	0	0	0	0		0	0	0	0	0	0		0.0349496	0	0.174152	0.222691	0.221584	0.0342161		0	0.0692434	0.92636	0	0	0	0		0.0458567	0.203927	0	0	0.2334	0	0		0	0	0	0	0	0	0
Gm4984		0	0	0	0	0	0.924576		0	0	0	1.20912	0	0		0	0	0	0	0	0		0	0	0	0	0.358761	0	0		0	0	0	0	0	0	0		0	0	0	0	0	0	0
Olfr22-ps1		0	0	0	0	0	0		0	0	0	0	0	0		0	0	0	0	0	0		0	0	0	0	0	0	0		0	0	0	0	0	0	0		0	0	0	0	0	0	0
Gm10698		2.40817	0.84341	1.67595	1.99649	2.27757	1.35567		1.39054	2.1376	0.581463	1.70887	3.81986	1.31326		1.42993	0.803447	2.19849	3.49245	1.27312	0.862845		0.63058	1.93349	0.49755	2.87576	1.06675	0.99519	0.987661		2.06769	1.07358	1.93339	1.5449	2.86065	3.415	1.3439		2.23607	3.85235	2.99494	1.33003	2.83927	3.07614	2.30681
Gm11951		0	0	0	0	0.325541	0		0	0	0	0	0	0.258146		0	0	0	0	0	0		0	0	0	0	0	0	0		0	0	0	0	0	0	0		0	0.203296	0	0	0	0	0
Gm12106		0	0	0	0	0	0		0	0	0	0	0	0		0	0	0	0	0	0		0	0	0	0	0	0	0		0	0	0	0	0	0	0		0	0	0	0	0	0	0
Scgb1b22-ps		0	0	0	0	0	0		0	0	0	0	0	0		0	0	0	0	0	0		0	0	0	0	0	0	0		0	0	0	0	0	0	0		0	0	0	0	0	0	0
Scgb1b23-ps		0	0	0	0	0	0		0	0	0	0	0	0		0	0	0	0	0	0		0	0	0	0	0	0	0		0	0	0	0	0	0	0		0	0	0	0	0	0	0
Gm15846		1.50194	0.622501	2.83147	1.29923	3.3486	1.32804		1.23164	0.881246	0.579089	0.560961	0.751087	0.679377		3.61754	2.53975	0	0	0	1.10348		0	0	0	0.58417	1.65804	0.525635	1.81868		0.627713	1.26211	0	0	2.70707	0	3.42673		0	0.808426	0.765842	0.946433	1.53665	0	0.763527
Gm16073		0.207566	0	0	0.19946	1.01346	0		0.198611	0.387794	0	0	0	0		0	0.307514	0.122315	0	0	0		0.295599	0	0.70505	0.408702	0.428573	0.858909	0.150293		0.141224	0.149435	0.274787	0	0.369994	0	0		0.276397	0	0.14915	0	0	0.330227	0
Gm11273		0	0	0	0	0	0		0	0	0	0	0	0		0	0	0	0	0	0		0	0	0	0	0	0	0		0	0	0	0	0	0	0		0	0	0	0	0	0	0
Rpl28-ps3		0	0.311593	0	0	0	0		0	0.308032	0	0	0	0.340954		0	0	0	0	0	0		0	0	0	0	0	0	0		0	0	0	0	0	0	0		0	0	0	0	0	0	0
Gm12643		0	0	0	0	0	0		0	0	0	0	0	0		0	0	0	0	0	0		0	0	0	0	0	0	0		0	0	0	0	0	0	0		0	0	0	0	0	0	0
Gm7146		0	0	0	0	0	0		0	0	0	0	0	0		0	0	0	0	0	0		0	0	0	0	0	0	0		0	0	0	0	0	0	0		0	0	0	0	0	0	0
Gm14853		0	0	0	0	0	0.161382		0.331897	0	0	0.284037	0	0		0	0	0	0	0	0		0	0	0.160298	0.240941	0	0	0.27111		0	0	0.208025	0	0	0	0		0	0.12054	0	0	0	0	0.123601
Gm14058		0	0	0	0	0	0		0	0	0	0	0	0		0	0	0	0	0	0		0	0	0	0	0	0	0		0	0	0	0	0	0	0		0	0	0	0	0	0	0
Gm11970		0	0	0	0	0	0		0	0	0	0	0	0		0	0	0	0	0	0		0	0	0	0	0	0	0		0	0	0	0	0	0	0		0	0	0	0	0	0	0
Gm11799		0	0.508428	0	0.246541	0	0.230542		0.494888	0	0	0.20793	1.56866	0.254467		1.37369	0.841893	0.724622	1.13275	0.56387	1.69622		2.23663	0.950683	0	0.174984	1.59938	0	0.388995		0.169985	0.569919	0.989718	1.5822	1.8612	0.351169	0.68992		0.818583	1.32631	1.08944	0.919337	1.1187	2.67929	0.775106
Gm12947		0	0	0	0	0	0		0	0	0	0	0	0		0	0	0	0	0	0		0	0	0	0	0	0	0		0	0	0	0	0	0	0		0	0	0	0	0	0	0
Gm5566		0	0	0	0	0	0		0	0	0.209935	0	0	0		0	0	0	0	0	0		0	0	0	0	0	0	0		0	0	0	0	0	0	0		0	0	0	0	0	0	0
Rps19-ps7		0	0	0	0	0	0		0	0	0	0	0	0		0	0.220058	0	0	0	0		0	0	0	0	0	0	0		0	0	0	0	0	0	0		0	0	0	0	0	0	0
Gm5915		0	0.454375	0.214676	0	0	0		0.235653	0.22094	0	0.20368	0	0.245358		0	0	0.154216	0	0	0		0.36146	0.156752	0	0.548793	0	0.187256	0.365928		0.328314	0	0	0.345557	0.20242	0.169281	0		0.159549	0	0.365089	0.234404	0	0	0
Gm15108		0	0	0	0	0	0		0	0	0	0	0	0		0	0	0	0	0	0		0	0	0	0	0	0	0		0	0	0	0	0	0	0		0	0	0	0	0	0	0
Gm14864		0	0	0	0	0	0		0	0	0	0	0	0		0	0	0	0	0	0		0	0	0	0	0	0	0		0	0	0	0	0	0	0		0	0	0	0	0	0	0
Gm14510		0	0	0	0	0	0		0	0	0	0	0	0		0	0	0	0	0	0		0	0	0	0	0	0	0		0	0	0	0	0	0	0		0	0	0	0	0	0	0
Rpl12-ps1		0	0	0	0	0	0		0	0	0	0	0	0		0	0	0	0	0	0		0	0	0	0	0	0	0		0	0	0	0	0	0	0		0	0	0	0	0	0	0
Gm12378		0	0	0	0	0	0		0	0	0	0	0	0		0	0	0	0	0	0		0	0	0	0	0	0	0		0	0	0	0	0	0	0		0	0	0	0	0	0	0
Gm11175		716.588	1083.41	639.717	727.201	423.851	614.621		988.258	620.403	1045.41	981.95	597.863	773.001		381.501	340.812	292.85	352.057	262.262	359.836		329.928	389.443	809.212	451.42	335.17	527.313	727.816		229.42	232.622	211.609	273.002	188.08	245.285	246.731		241.878	240.985	221.799	236.836	268.575	234.869	246.849
Rps19-ps3		5.96611	3.0296	7.38839	4.57907	5.9026	5.05264		5.33548	6.80701	4.44235	8.43241	6.37007	5.577		4.7699	6.3455	6.38764	4.90213	5.55189	4.91462		3.0488	4.63213	10.1662	13.3954	9.36524	14.1453	12.2476		7.37244	9.23169	7.07733	6.68639	5.03632	6.557	6.65123		6.93846	6.01533	6.94361	6.54489	11.1329	7.96948	6.11915
Gm11864		0	0	0	0	0	0		0	0	0	0	0	0		0	0	0	0	0	0		0	0	0	0	0	0	0		0	0	0	0	0	0	0		0	0	0	0	0	0	0
Gm41		0	0	0	0	0	0		0	0	0	0	0	0		0	0	0	0	0	0		0	0	0	0	0	0	0		0	0	0	0	0	0	0		0	0	0	0	0	0	0
Gm15125		0	0	0	0	0	0		0	0	0	0	0	0		0	0	0	0	0	0		0	0	0	0	0	0	0		0	0	0	0	0	0	0		0	0	0	0	0	0	0
Spin2-ps2		0	0	0	0	0	0		0	0	0	0	0	0		0	0	0	0	0	0		0	0	0	0	0	0	0		0	0	0	0	0	0	0		0	0	0	0	0	0	0
Gm9427		0	0	0	0	0	0		0	0	0	0	0	0		0	0	0	0	0	0		0	0	0	0	0	0	0		0	0	0	0	0	0	0		0	0	0	0	0	0	0
Hist1h2aj		0	0	0	0	0	0		0	0	0	0	0	0		0	0	0	0	0	0.294824		0	0	0	0	0	0.750279	0		0	0	0	0	0.40726	0	0		0	0	0	0	0	0	0
Gm15583		0	0	0	0	0	0		0	0	0	0	0	0		0	0	0	0	0	0		0	0	0	0	0	0	0		0	0	0	0	0	0	0		0	0	0	0	0	0	0
Eef1akmt3		1.07417	1.24633	3.55767	1.06264	25.127	2.05951		0.894263	0.497079	0.370133	1.56939	0.732499	0.563755		0.391978	0.272167	0.85869	0.257842	1.08445	0.422575		0.691906	0.640562	0.652346	0.312452	0.451057	0.152551	0.80093		2.97571	0.591333	0.939229	1.05049	0.934086	1.72979	1.01345		0.600827	1.64402	0.289134	0.477087	0.522508	0.270041	0.605843
Gm12838		0	0	0	0	0	0		0	0	0	0	0	0		0	0	0	0	0	0		0	0	0	0	0	0	0		0	0	0	0	0	0	0		0	0	0	0	0	0	0
Gm12260		0	0.199001	0	0	0.849433	0		0	0	0	0.585289	0.857522	0		0	0.15529	0	0	0	0.382406		0.156409	0	0	0.927168	0	0	0		0	0	0	0	0	0	0		0	0	0	0.25358	0	0	0
Gm14777		0	0	0	0	0	0		0	0	0	0	0	0		0	0	0	0	0	0		0	0	0	0	0	0	0		0	0	0	0	0	0	0		0	0	0	0	0	0	0
Gm14385		0	0	0	0	0	0		0	0	0	0	0	0		0	0	0	0	0	0		0	0	0	0	0	0	0		0	0	0	0	0	0	0		0	0	0	0	0	0	0
Tpm3-rs2		0	0	0	0	0	0		0	0	0	0	0	0		0	0	0	0	0	0		0	0	0	0	0	0	0		0	0	0	0	0	0	0		0	0	0	0	0	0	0
Gm17235		0	0	0	0	0.436538	0		0	0	0	0	0	0		0.0565831	0	0	0	0	0		0.103547	0	0	0	0.049073	0	0		0.0453108	0.0474154	0.0858107	0.045606	0	0	0.0500802		0	0.0931123	0.138212	0.121	0	0.0506862	0
Gm14448		0	0	0	0	0	0		0	0	0	0	0	0		0	0	0	0	0	0		0	0	0	0	0	0	0		0	0	0	0	0	0	0		0	0	0	0	0	0	0
Gm14756		0	0	0	0	0	0		0	0	0	0	0	0		0	0	0	0	0	0		0	0	0	0	0	0	0		0	0	0	0	0	0	0		0	0	0	0	0	0	0
Gm13573		0	0	0	0	0	0		0	0	0	0	0	0.113739		0	0	0	0	0	0		0.160695	0	0	0	0	0	0		0	0.0820122	0	0	0	0	0		0	0	0	0	0	0	0
Gm15526		0	0	0	0	0	0		0	0	0	0	0	0		0	0	0	0	0	0		0	0	0	0	0	0	0		0	0	0	0	0	0	0		0	0	0	0	0	0	0
Gm11486		0	0	0	0	0	0		0	0	0	0	0	0		0	0	0	0	0	0		0	0	0	0	0	0	0		0	0	0	0	0	0	0		0	0	0	0	0	0	0
Gm13768		0	0	0	0	0	0		0	0	0	0	0	0		0	0	0	0	0	0		0	0	0	0	0	0	0		0	0	0	0	0	0	0		0	0	0	0	0	0	0
Gm13343		0	0	0	0	0	0		0	0	0	0	0	0		0	0	0	0	0	0		0	0	0	0	0	0	0		0	0	0	0	0	0	0		0	0	0	0	0	0	0
Gm14239		0	0.117897	0.184579	0.116949	0.461718	0		0	0.166107	0	0.102349	0.103412	0		0	0	0	0.0755968	0	0		0.176904	0.0776758	0	0	0	0	0.0934672		0	0	0.192013	0	0.0710055	0.0667902	0		0	0.0717541	0	0	0	0	0
Dppa3-ps		0	0	0	0	0	0		0	0	0	0	0	0		0	0	0	0	0	0		0	0	0	0	0	0	0		0	0	0	0	0	0	0		0	0	0	0	0	0	0
Atp6v0c-ps2		162.08	204.113	140.905	159.675	96.7673	211.869		165.063	192.391	156.343	193.243	172.62	175.305		156.409	133.517	162.73	166.429	165.777	146.646		155.093	128.208	169.748	160.829	141.394	197.548	182.836		149.26	169.058	135.43	171.988	144.989	170.92	148.418		179.324	182.993	142.313	152.333	155.563	191.773	164.484
Gm16400		0	0	0	0	0	0		0	0	0	0	0	0		0	0	0	0	0	0		0	0	0	0	0	0	0		0	0	0	0	0	0	0		0	0	0	0	0	0	0
Fam220-ps		0	0	0	0	0	0		0	0	0	0	0	0		0	0	0	0	0	0		0	0	0	0	0	0	0		0	0	0	0	0	0	0		0	0	0	0	0	0	0
Gm14772		0	0	0	0	0	0		0	0	0	0	0	0		0	0	0	0	0	0		0	0	0	0	0	0	0		0	0	0	0	0	0	0		0	0	0	0	0	0	0
Brms1		44.1263	39.0214	50.0436	43.6628	44.8494	47.9795		47.6828	43.473	47.1728	52.5249	43.7183	48.7887		43.1582	53.7899	46.507	43.8947	39.4301	40.9685		44.838	41.9862	80.3852	59.5408	43.4687	95.7897	65.9304		33.4944	35.2678	33.8781	38.6198	29.6354	38.8069	37.8535		33.9954	33.272	38.2004	34.369	41.1773	34.6123	36.0768
Gm14806		0	0	0	0	0	0		0	0	0	0	0	0		0	0	0	0	0	0		0	0	0	0	0	0	0		0	0	0	0	0	0	0		0	0	0	0	0	0	0
Gm14807		0	0	0	0	0	0		0	0	0	0	0	0		0	0	0	0	0	0		0	0	0	0	0	0.0773908	0		0	0	0	0	0	0	0		0	0	0	0	0	0	0
Gm14350		0	0	0	0	0	0		0	0	0	0	0	0		0	0	0	0	0	0		0	0	0	0	0	0	0		0	0	0	0	0	0	0		0	0	0	0	0	0	0
Spin2-ps1		0	0	0	0	0	0		0	0	0	0	0	0		0	0	0	0	0	0		0	0	0	0	0	0	0		0	0	0	0	0	0	0		0	0	0	0	0	0	0
Gm12419		0	0.131228	0	0	0	0		0	0	0	0	0	0		0	0.100325	0	0	0	0		0	0	0	0	0	0	0		0	0	0	0	0	0	0		0	0	0	0	0	0	0
Spaca6		9.79594	8.49221	19.9286	19.7653	20.0887	5.15449		12.9387	5.64235	12.7844	29.0013	35.8069	15.2394		13.7053	19.946	12.8975	8.99615	9.96336	12.4381		16.5797	18.3632	19.296	17.5867	14.4203	24.8384	38.2929		35.7927	26.9052	254.01	30.0638	15.8131	15.8312	26.4758		16.0085	23.4971	20.6778	25.8333	26.1269	12.4582	188.932
Vmn2r-ps94		0	0	0	0	0	0		0	0	0	0	0	0		0	0	0	0	0	0		0	0	0	0	0	0	0		0	0	0	0	0	0	0		0	0	0	0	0	0	0
Gm14644		0	0	0	0	0	0		0	0	0	0	0	0		0	0	0	0	0	0		0	0	0	0	0	0	0		0	0	0	0	0	0	0		0	0	0	0	0	0	0
Gm22468		0	0	0	0	0	0		0	0	0	0	0	0		0	0	0	0	0	0		0	0	0	0	0	0	0		0	0	0	0	0	0	0		0	0	0	0	0	0	0
Mir1298		0	0	0	0	0	0		0	0	0	0	0	0		0	0	0	0	0	0		0	0	0	0	0	0	0		0	0	0	0	0	0	0		0	0	0	0	0	0	0
Gm25110		0	0	0	0	0	0		0	0	0	0	0	0		0	0	0	0	0	0		0	0	0	0	0	0	0		0	0	0	0	0	0	0		0	0	0	0	0	0	0
Gm25111		0	0	0	0	0	0		0	0	0	0	0	0		0	0	0	0	0	0		0	0	0	0	0	0	0		0	0	0	0	0	0	0		0	0	0	0	0	0	0
Gm24589		0	0	0	0	0	0		0	0	0	0	0	0		0	0	0	0	0	0		0	0	0	0	0	0	0		0	0	0	0	0	0	0		0	0	0	0	0	0	0
Gm24586		0	0	0	0	0	0		0	0	0	0	0	0		0	0	0	0	0	0		0	0	0	0	0	0	0		0	0	0	0	0	0	0		0	0	0	0	0	0	0
Gm24588		0	0	0	0	0	0		0	0	0	0	0	0		0	0	0	0	0	0		0	0	0	0	0	0	0		0	0	0	0	0	0	0		0	0	0	0	0	0	0
Gm24587		0	0	0	0	0	0		0	0	0	0	0	0		0	0	0	0	0	0		0	0	0	0	0	0	0		0	0	0	0	0	0	0		0	0	0	0	0	0	0
Gm24591		0	0	0	0	0	0		0	0	0	0	0	0		0	0	0	0	0	0		0	0	0	0	0	0	0		0	0	0	0	0	0	0		0	0	0	0	0	0	0
Gm24590		0	0	0	0	0	0		0	0	0	0	0	0		0	0	0	0	0	0		0	0	0	0	0	0	0		0	0	0	0	0	0	0		0	0	0	0	0	0	0
Gm26248		0	0	0	0	0	0		0	0	0	0	0	0		0	0	0	0	0	0		0	0	0	0	0	0	0		0	0	0	0	0	0	0		0	0	0	0	0	0	0
Gm26247		0	0	0	0	0	0		0	0	0	0	0	0		0	0	0	0	0	0		0	0	0	0	0	0	0		0	0	0	0	0	0	0		0	0	0	0	0	0	0
Mir1247		0	0	0	0	0	0		0	0	0	0	0	0		0	0	0	0	0	0		0	0	0	0	0	0	0		0	0	0	0	0	0	0		0	0	0	0	0	0	0
Gm26249		0	0	0	0	0	0		0	0	0	0	0	0		0	0	0	0	0	0		0	0	0	0	0	0	0		0	0	0	0	0	0	0		0	0	0	0	0	0	0
Gm26250		0	0	0	0	0	0		0	0	0	0	0	0		0	0	0	0	0	0		0	0	0	0	0	0	0		0	0	0	0	0	0	0		0	0	0	0	0	0	0
Gm25779		0	0	0	0	0	0		0	0	0	0	0	0		0	0	0	0	0	0		0	0	0	0	0	0	0		0	0	0	0	0	0	0		0	0	0	0	0	0	0
Gm25778		0	0	0	0	0	0		0	0	0	0	0	0		0	0	0	0	0	0		0	0	0	0	0	0	0		0	0	0	0	0	0	0		0	0	0	0	0	0	0
Gm25777		0	0	0	0	0	0		0	0	0	0	0	0		0	0	0	0	0	0		0	0	0	0	0	0	0		0	0	0	0	0	0	0		0	0	0	0	0	0	0
Gm25776		0	0	0	0	0	0		0	0	0	0	0	0		0	0	0	0	0	0		0	0	0	0	0	0	0		0	0	0	0	0	0	0		0	0	0	0	0	0	0
Gm25775		0	0	0	0	0	0		0	0	0	0	0	0		0	0	0	0	0	0		0	0	0	0	0	0	0		0	0	0	0	0	0	0		0	0	0	0	0	0	0
Gm25774		0	0	0	0	0	0		0	0	0	0	0	0		0	0	0	0	0	0		0	0	0	0	0	0	0		0	0	0	0	0	0	0		0	0	0	0	0	0	0
Gm25773		0	0	0	0	0	0		0	0	0	0	0	0		0	0	0	0	0	0		0	0	0	0	0	0	0		0	0	0	0	0	0	0		0	0	0	0	0	0	0
Gm22952		0	0	0	0	0	0		0	0	0	0	0	0		0	0	0	0	0	0		0	0	0	0	0	0	0		0	0	0	0	0	0	0		0	0	0	0	0	0	0
Gm22953		0	0	0	0	0	0		0	0	0	0	0	0		0	0	0	0	0	0		0	0	0	0	0	0	0		0	0	0	0	0	0	0		0	0	0	0	0	0	0
Gm25309		0	0	0	0	0	0		0	0	0	0	0	0		0	0	0	0	0	0		0	0	0	0	0	0	0		0	0	0	0	0	0	0		0	0	0	0	0	0	0
Gm22102		0	0	0	0	0	0		0	0	0	0	0	0		0	0	0	0	0	0		0	0	0	0	0	0	0		0	0	0	0	0	0	0		0	0	0	0	0	0	0
Gm22103		0	0	0	0	0	0		0	0	0	0	0	0		0	0	0	0	0	0		0	0	0	0	0	0	0		0	0	0	0	0	0	0		0	0	0	0	0	0	0
Gm22105		0	0	0	0	0	0		0	0	0	0	0	0		0	0	0	0	0	0		0	0	0	0	0	0	0		0	0	0	0	0	0	0		0	0	0	0	0	0	0
Gm23785		0	0	0	0	0	0		0	0	0	0	0	0		0	0	0	0	0	0		0	0	0	0	0	0	0		0	0	0	0	0	0	0		0	0	0	0	0	0	0
Gm23786		0	0	0	0	0	0		0	0	0	0	0	0		0	0	0	0	0	0		0	0	0	0	0	0	0		0	0	0	0	0	0	0		0	0	0	0	0	0	0
Snord111		0	0	0	0	0	0		0	0	0	0	0	0		0	0	0	0	0	0		0	0	0	0	0	0	0		0	0	0	0	0	0	0		0	0	0	0	0	0	0
Gm23653		0	0	0	0	0	0		0	0	0	0	0	0		0	0	0	0	0	0		0	0	0	0	0	0	0		0	0	0	0	0	0	0		0	0	0	0	0	0	0
Gm23652		0	0	0	0	0	0		0	0	0	0	0	0		0	0	0	0	0	0		0	0	0	0	0	0	0		0	0	0	0	0	0	0		0	0	0	0	0	0	0
Gm23651		0	0	0	0	0	0		0	0	0	0	0	0		0	0	0	0	0	0		0	0	0	0	0	0	0		0	0	0	0	0	0	0		0	0	0	0	0	0	0
Mir1188		0	0	0	0	0	0		0	0	0	0	0	0		0	0	0	0	0	0		0	0	0	0	0	0	0		0	0	0	0	0	0	0		0	0	0	0	0	0	0
Gm23654		0	0	0	0	0	0		0	0	0	0	0	0		0	0	0	0	0	0		0	0	0	0	0	0	0		0	0	0	0	0	0	0		0	0	0	0	0	0	0
Mir467h		0	0	0	0	0	0		0	0	0	0	0	0		0	0	0	0	0	0		0	0	0	0	0	0	0		0	0	0	0	0	0	0		0	0	0	0	0	0	0
Gm26472		0	0	0	0	0	0		0	0	0	0	0	0		0	0	0	0	0	0		0	0	0	0	0	0	0		0	0	0	0	0	0	0		0	0	0	0	0	0	0
Mir1193		0	0	0	0	0	0		0	0	0	0	0	0		0	0	0	0	0	0		0	0	0	0	0	0	0		0	0	0	0	0	0	0		0	0	0	0	0	0	0
Gm26474		0	0	0	0	0	0		0	0	0	0	0	0		0	0	0	0	0	0		0	0	0	0	0	0	0		0	0	0	0	0	0	0		0	0	0	0	0	0	0
Gm26473		0	0	0	0	0	0		0	0	0	0	0	0		0	0	0	0	0	0		0	0	0	0	0	0	0		0	0	0	0	0	0	0		0	0	0	0	0	0	0
Gm26469		0	0	0	0	0	0		0	0	0	0	0	0		0	0	0	0	0	0		0	0	0	0	0	0	0		0	0	0	0	0	0	0		0	0	0	0	0	0	0
Gm26475		0	0	0	0	0	0		0	0	0	0	0	0		0	0	0	0	0	0		0	0	0	0	0	0	0		0	0	0	0	0	0	0		0	0	0	0	0	0	0
Mir466k		0	0	0	0	0	0		0	0	0	0	0	0		0	0	0	0	0	0		0	0	0	0	0	0	0		0	0	0	0	0	0	0		0	0	0	0	0	0	0
Gm24833		0	0	0	0	0	0		0	0	0	0	0	0		0	0	0	0	0	0		0	0	0	0	0	0	0		0	0	0	0	0	0	0		0	0	0	0	0	0	0
Gm24835		0	0	0	0	0	0		0	0	0	0	0	0		0	0	0	0	0	0		0	0	0	0	0	0	0		0	0	0	0	0	0	0		0	0	0	0	0	0	0
Gm24831		0	0	0	0	0	0		0	0	0	0	0	0		0	0	0	0	0	0		0	0	0	0	0	0	0		0	0	0	0	0	0	0		0	0	0	0	0	0	0
Gm24275		0	0	0	0	0	0		0	0	0	0	0	0		0	0	0	0	0	0		0	0	0	0	0	0	0		0	0	0	0	0	0	0		0	0	0	0	0	0	0
Gm23178		0	0	0	0	0	0		0	0	0	0	0	0		0	0	0	0	0	0		0	0	0	0	0	0	0		0	0	0	0	0	0	0		0	0	0	0	0	0	0
Gm23177		0	0	0	0	0	0		0	0	0	0	0	0		0	0	0	0	0	0		0	0	0	0	0	0	0		0	0	0	0	0	0	0		0	0	0	0	0	0	0
Gm24274		0	0	0	0	0	0		0	0	0	0	0	0		0	0	0	0	0	0		0	0	0	0	0	0	0		0	0	0	0	0	0	0		0	0	0	0	0	0	0
Gm25848		0	0	0	0	0	0		0	0	0	0	0	0		0	0	0	0	0	0		0	0	0	0	0	0	0		0	0	0	0	0	0	0		0	0	0	0	0	0	0
Mir1249		0	0	0	0	0	0		0	0	0	0	0	0		0	0	0	0	0	0		0	0	0	0	0	0	0		0	0	0	0	0	0	0		0	0	0	0	0	0	0
Gm25847		0	0	0	0	0	0		0	0	0	0	0	0		0	0	0	0	0	0		0	0	0	0	0	0	0		0	0	0	0	0	0	0		0	0	0	0	0	0	0
Gm24193		0	0	0	0	0	0		0	0	0	0	0	0		0	0	0	0	0	0		0	0	0	0	0	0	0		0	0	0	0	0	0	0		0	0	0	0	0	0	0
Mir1306		0	0	0	0	0	0		0	0	0	0	0	0		0	0	0	0	0	0		0	0	0	0	0	0	0		0	0	0	0	0	0	0		0	0	0	0	0	0	0
Gm24195		0	0	0	0	0	0		0	0	0	0	0	0		0	0	0	0	0	0		0	0	0	0	0	0	0		0	0	0	0	0	0	0		0	0	0	0	0	0	0
Gm24194		0	0	0	0	0	0		0	0	0	0	0	0		0	0	0	0	0	0		0	0	0	0	0	0	0		0	0	0	0	0	0	0		0	0	0	0	0	0	0
Mir669g		0	0	0	0	0	0		0	0	0	0	0	0		0	0	0	0	0	0		0	0	0	0	0	0	0		0	0	0	0	0	0	0		0	0	0	0	0	0	0
Gm22488		0	0	0	0	0	0		0	0	0	0	0	0		0	0	0	0	0	0		0	0	0	0	0	0	0		0	0	0	0	0	0	0		0	0	0	0	0	0	0
Gm22489		0	0	0	0	0	0		0	0	0	0	0	0		0	0	0	0	0	0		0	0	0	0	0	0	0		0	0	0	0	0	0	0		0	0	0	0	0	0	0
Gm22486		0	0	0	0	0	0		0	0	0	0	0	0		0	0	0	0	0	0		0	0	0	0	0	0	0		0	0	0	0	0	0	0		0	0	0	0	0	0	0
Mir1195		0	0	0	0	0	0		0	0	0	0	0	0		0	0	0	0	0	0		0	0	0	0	0	0	0		0	0	0	0	0	0	0		0	0	0	0	0	0	0
Snord98		0	0	0	0	0	0		0	0	0	0	0	0		0	0	0	0	0	0		0	0	0	0	0	0	0		0	0	0	0	0	0	0		0	0	0	0	0	0	0
Gm25315		0	0	0	0	0	0		0	0	0	0	0	0		0	0	0	0	0	0		0	0	0	0	0	0	0		0	0	0	0	0	0	0		0	0	0	0	0	0	0
Gm25317		0	0	0	0	0	0		0	0	0	0	0	0		0	0	0	0	0	0		0	0	0	0	0	0	0		0	0	0	0	0	0	0		0	0	0	0	0	0	0
Gm25316		0	0	0	0	0	0		0	0	0	0	0	0		0	0	0	0	0	0		0	0	0	0	0	0	0		0	0	0	0	0	0	0		0	0	0	0	0	0	0
Snord23		0	0	0	0	0	0		0	0	0	0	0	0		0	0	0	0	0	0		0	0	0	0	0	0	0		0	0	0	0	0	0	0		0	0	0	0	0	0	0
Gm23494		0	0	0	0	0	0		0	0	0	0	0	0		0	0	0	0	0	0		0	0	0	0	0	0	0		0	0	0	0	0	0	0		0	0	0	0	0	0	0
Gm23493		0	0	0	0	0	0		0	0	0	0	0	0		0	0	0	0	0	0		0	0	0	0	0	0	0		0	0	0	0	0	0	0		0	0	0	0	0	0	0
Snord100		0	0	0	0	0	0		0	0	0	0	0	0		0	0	0	0	0	0		0	0	0	0	0	0	0		0	0	0	0	0	0	0		0	0	0	0	0	0	0
Gm23492		0	0	0	0	0	0		0	0	0	0	0	0		0	0	0	0	0	0		0	0	0	0	0	0	0		0	0	0	0	0	0	0		0	0	0	0	0	0	0
Gm26303		0	0	0	0	0	0		0	0	0	0	0	0		0	0	0	0	0	0		0	0	0	0	0	0	0		0	0	0	0	0	0	0		0	0	0	0	0	0	0
Gm26302		0	0	0	0	0	0		0	0	0	0	0	0		0	0	0	0	0	0		0	0	0	0	0	0	0		0	0	0	0	0	0	0		0	0	0	0	0	0	0
Gm25338		0	0	0	0	0	0		0	0	0	0	0	0		0	0	0	0	0	0		0	0	0	0	0	0	0		0	0	0	0	0	0	0		0	0	0	0	0	0	0
Gm22072		0	0	0	0	0	0		0	0	0	0	0	0		0	0	0	0	0	0		0	0	0	0	0	0	0		0	0	0	0	0	0	0		0	0	0	0	0	0	0
Mir669d-2		0	0	0	0	0	0		0	0	0	0	0	0		0	0	0	0	0	0		0	0	0	0	0	0	0		0	0	0	0	0	0	0		0	0	0	0	0	0	0
Gm25042		0	0	0	0	0	0		0	0	0	0	0	0		0	0	0	0	0	0		0	0	0	0	0	0	0		0	0	0	0	0	0	0		0	0	0	0	0	0	0
Gm22071		0	0	0	0	0	0		0	0	0	0	0	0		0	0	0	0	0	0		0	0	0	0	0	0	0		0	0	0	0	0	0	0		0	0	0	0	0	0	0
Gm25041		0	0	0	0	0	0		0	0	0	0	0	0		0	0	0	0	0	0		0	0	0	0	0	0	0		0	0	0	0	0	0	0		0	0	0	0	0	0	0
Gm22195		0	0	0	0	0	0		0	0	0	0	0	0		0	0	0	0	0	0		0	0	0	0	0	0	0		0	0	0	0	0	0	0		0	0	0	0	0	0	0
Gm22196		0	0	0	0	0	0		0	0	0	0	0	0		0	0	0	0	0	0		0	0	0	0	0	0	0		0	0	0	0	0	0	0		0	0	0	0	0	0	0
Gm22197		0	0	0	0	0	0		0	0	0	0	0	0		0	0	0	0	0	0		0	0	0	0	0	0	0		0	0	0	0	0	0	0		0	0	0	0	0	0	0
Gm23109		0	0	0	0	0	0		0	0	0	0	0	0		0	0	0	0	0	0		0	0	0	0	0	0	0		0	0	0	0	0	0	0		0	0	0	0	0	0	0
Gm22193		0	0	0	0	0	0		0	0	0	0	0	0		0	0	0	0	0	0		0	0	0	0	0	0	0		0	0	0	0	0	0	0		0	0	0	0	0	0	0
Gm22194		0	0	0	0	0	0		0	0	0	0	0	0		0	0	0	0	0	0		0	0	0	0	0	0	0		0	0	0	0	0	0	0		0	0	0	0	0	0	0
Gm23881		0	0	0	0	0	0		0	0	0	0	0	0		0	0	0	0	0	0		0	0	0	0	0	0	0		0	0	0	0	0	0	0		0	0	0	0	0	0	0
Gm23879		0	0	0	0	0	0		0	0	0	0	0	0		0	0	0	0	0	0		0	0	0	0	0	0	0		0	0	0	0	0	0	0		0	0	0	0	0	0	0
Mir466j		0	0	0	0	0	0		0	0	0	0	0	0		0	0	0	0	0	0		0	0	0	0	0	0	0		0	0	0	0	0	0	0		0	0	0	0	0	0	0
Gm23880		0	0	0	0	0	0		0	0	0	0	0	0		0	0	0	0	0	0		0	0	0	0	0	0	0		0	0	0	0	0	0	0		0	0	0	0	0	0	0
Gm23882		0	0	0	0	0	0		0	0	0	0	0	0		0	0	0	0	0	0		0	0	0	0	0	0	0		0	0	0	0	0	0	0		0	0	0	0	0	0	0
Gm25540		0	0	0	0	0	0		0	0	0	0	0	0		0	0	0	0	0	0		0	0	0	0	0	0	0		0	0	0	0	0	0	0		0	0	0	0	0	0	0
Mir1191		0	0	0	0	0	0		0	0	0	0	0	0		0	0	0	0	0	0		0	0	0	0	0	0	0		0	0	0	0	0	0	0		0	0	0	0	0	0	0
Gm25539		0	0	0	0	0	0		0	0	0	0	0	0		0	0	0	0	0	0		0	0	0	0	0	0	0		0	0	0	0	0	0	0		0	0	0	0	0	0	0
Gm25541		0	0	0	0	0	0		0	0	0	0	0	0		0	0	0	0	0	0		0	0	0	0	0	0	0		0	0	0	0	0	0	0		0	0	0	0	0	0	0
Gm25542		0	0	0	0	0	0		0	0	0	0	0	0		0	0	0	0	0	0		0	0	0	0	0	0	0		0	0	0	0	0	0	0		0	0	0	0	0	0	0
Gm22711		0	0	0	0	0	0		0	0	0	0	0	0		0	0	0	0	0	0		0	0	0	0	0	0	0		0	0	0	0	0	0	0		0	0	0	0	0	0	0
Gm22710		0	0	0	0	0	0		0	0	0	0	0	0		0	0	0	0	0	0		0	0	0	0	0	0	0		0	0	0	0	0	0	0		0	0	0	0	0	0	0
Gm22709		0	0	0	0	0	0		0	0	0	0	0	0		0	0	0	0	0	0		0	0	0	0	0	0	0		0	0	0	0	0	0	0		0	0	0	0	0	0	0
Gm22714		0	0	0	0	0	0		0	0	0	0	0	0		0	0	0	0	0	0		0	0	0	0	0	0	0		0	0	0	0	0	0	0		0	0	0	0	0	0	0
Gm22713		0	0	0	0	0	0		0	0	0	0	0	0		0	0	0	0	0	0		0	0	0	0	0	0	0		0	0	0	0	0	0	0		0	0	0	0	0	0	0
Gm22715		0	0	0	0	0	0		0	0	0	0	0	0		0	0	0	0	0	0		0	0	0	0	0	0	0		0	0	0	0	0	0	0		0	0	0	0	0	0	0
Gm24396		0	0	0	0	0	0		0	0	0	0	0	0		0	0	0	0	0	0		0	0	0	0	0	0	0		0	0	0	0	0	0	0		0	0	0	0	0	0	0
Mir467g		0	0	0	0	0	0		0	0	0	0	0	0		0	0	0	0	0	0		0	0	0	0	0	0	0		0	0	0	0	0	0	0		0	0	0	0	0	0	0
Gm22091		0	0	0	0	0	0		0	0	0	0	0	0		0	0	0	0	0	0		0	0	0	0	0	0	0		0	0	0	0	0	0	0		0	0	0	0	0	0	0
Gm26042		0	0	0	0	0	0		0	0	0	0	0	0		0	0	0	0	0	0		0	0	0	0	0	0	0		0	0	0	0	0	0	0		0	0	0	0	0	0	0
Gm26043		0	0	0	0	0	0		0	0	0	0	0	0		0	0	0	0	0	0		0	0	0	0	0	0	0		0	0	0	0	0	0	0		0	0	0	0	0	0	0
Gm26044		0	0	0	0	0	0		0	0	0	0	0	0		0	0	0	0	0	0		0	0	0	0	0	0	0		0	0	0	0	0	0	0		0	0	0	0	0	0	0
Mir467f		0	0	0	0	0	0		0	0	0	0	0	0		0	0	0	0	0	0		0	0	0	0	0	0	0		0	0	0	0	0	0	0		0	0	0	0	0	0	0
Mir466i		0	0	0	0	0	0		0	0	0	0	0	0		0	0	0	0	0	0		0	0	0	0	0	0	0		0	0	0	0	0	0	0		0	0	0	0	0	0	0
Mir1190		0	0	0	0	0	0		0	0	0	0	0	0		0	0	0	0	0	0		0	0	0	0	0	0	0		0	0	0	0	0	0	0		0	0	0	0	0	0	0
Gm23226		0	0	0	0	0	0		0	0	0	0	0	0		0	0	0	0	0	0		0	0	0	0	0	0	0		0	0	0	0	0	0	0		0	0	0	0	0	0	0
Mir466f-4		0	0	0	0	0	0		0	0	0	0	0	0		0	0	0	0	0	0		0	0	0	0	0	0	0		0	0	0	0	0	0	0		0	0	0	0	0	0	0
Gm24907		0	0	0	0	0	0		0	0	0	0	0	0		0	0	0	0	0	0		0	0	0	0	0	0	0		0	0	0	0	0	0	0		0	0	0	0	0	0	0
Mir1187		0	0	0	0	0	0		0	0	0	0	0	0		0	0	0	0	0	0		0	0	0	0	0	0	0		0	0	0	0	0	0	0		0	0	0	0	0	0	0
Gm22029		0	0	0	0	0	0		0	0	0	0	0	0		0	0	0	0	0	0		0	0	0	0	0	0	0		0	0	0	0	0	0	0		0	0	0	0	0	0	0
Gm22030		0	0	0	0	0	0		0	0	0	0	0	0		0	0	0	0	0	0		0	0	0	0	0	0	0		0	0	0	0	0	0	0		0	0	0	0	0	0	0
Mir669h		0	0	0	0	0	0		0	0	0	0	0	0		0	0	0	0	0	0		0	0	0	0	0	0	0		0	0	0	0	0	0	0		0	0	0	0	0	0	0
Gm22031		0	0	0	0	0	0		0	0	0	0	0	0		0	0	0	0	0	0		0	0	0	0	0	0	0		0	0	0	0	0	0	0		0	0	0	0	0	0	0
Gm22032		0	0	0	0	0	0		0	0	0	0	0	0		0	0	0	0	0	0		0	0	0	0	0	0	0		0	0	0	0	0	0	0		0	0	0	0	0	0	0
Gm22033		0	0	0	0	0	0		0	0	0	0	0	0		0	0	0	0	0	0		0	0	0	0	0	0	0		0	0	0	0	0	0	0		0	0	0	0	0	0	0
Gm23840		0	0	0	0	0	0		0	0	0	0	0	0		0	0	0	0	0	0		0	0	0	0	0	0	0		0	0	0	0	0	0	0		0	0	0	0	0	0	0
Gm23841		0	0	0	0	0	0		0	0	0	0	0	0		0	0	0	0	0	0		0	0	0	0	0	0	0		0	0	0	0	0	0	0		0	0	0	0	0	0	0
Gm23839		0	0	0	0	0	0		0	0	0	0	0	0		0	0	0	0	0	0		0	0	0	0	0	0	0		0	0	0	0	0	0	0		0	0	0	0	0	0	0
Gm23844		0	0	0	0	0	0		0	0	0	0	0	0		0	0	0	0	0	0		0	0	0	0	0	0	0		0	0	0	0	0	0	0		0	0	0	0	0	0	0
Snord110		0	0	0	0	0	0		0	0	0	0	0	0		0	0	0	0	0	0		0	0	0	0	0	0	0		0	0	0	0	0	0	0		0	0	0	0	0	0	0
Gm22151		0	0	0	0	0	0		0	0	0	0	0	0		0	0	0	0	0	0		0	0	0	0	0	0	0		0	0	0	0	0	0	0		0	0	0	0	0	0	0
Snord99		0	0	0	0	0	0		0	0	0	0	0	0		0	0	0	0	0	0		0	0	0	0	0	0	0		0	0	0	0	0	0	0		0	0	0	0	0	0	0
Gm22152		0	0	0	0	0	0		0	0	0	0	0	0		0	0	0	0	0	0		0	0	0	0	0	0	0		0	0	0	0	0	0	0		0	0	0	0	0	0	0
Gm22676		0	0	0	0	0	0		0	0	0	0	0	0		0	0	0	0	0	0		0	0	0	0	0	0	0		0	0	0	0	0	0	0		0	0	0	0	0	0	0
Gm22678		0	0	0	0	0	0		0	0	0	0	0	0		0	0	0	0	0	0		0	0	0	0	0	0	0		0	0	0	0	0	0	0		0	0	0	0	0	0	0
Gm22679		0	0	0	0	0	0		0	0	0	0	0	0		0	0	0	0	0	0		0	0	0	0	0	0	0		0	0	0	0	0	0	0		0	0	0	0	0	0	0
Mir1192		0	0	0	0	0	0		0	0	0	0	0	0		0	0	0	0	0	0		0	0	0	0	0	0	0		0	0	0	0	0	0	0		0	0	0	0	0	0	0
Gm22677		0	0	0	0	0	0		0	0	0	0	0	0		0	0	0	0	0	0		0	0	0	0	0	0	0		0	0	0	0	0	0	0		0	0	0	0	0	0	0
Gm25507		0	0	0	0	0	0		0	0	0	0	0	0		0	0	0	0	0	0		0	0	0	0	0	0	0		0	0	0	0	0	0	0		0	0	0	0	0	0	0
Gm25509		0	0	0	0	0	0		0	0	0	0	0	0		0	0	0	0	0	0		0	0	0	0	0	0	0		0	0	0	0	0	0	0		0	0	0	0	0	0	0
Gm25510		0	0	0	0	0	0		0	0	0	0	0	0		0	0	0	0	0	0		0	0	0	0	0	0	0		0	0	0	0	0	0	0		0	0	0	0	0	0	0
Mir1198		0	0	0	0	0	0		0	0	0	0	0	0		0	0	0	0	0	0		0	0	0	0	0	0	0		0	0	0	0	0	0	0		0	0	0	0	0	0	0
Gm26156		0	0	0	0	0	0		0	0	0	0	0	0		0	0	0	0	0	0		0	0	0	0	0	0	0		0	0	0	0	0	0	0		0	0	0	0	0	0	0
Mir669e		0	0	0	0	0	0		0	0	0	0	0	0		0	0	0	0	0	0		0	0	0	0	0	0	0		0	0	0	0	0	0	0		0	0	0	0	0	0	0
Gm24482		0	0	0	0	0	0		0	0	0	0	0	0		0	0	0	0	0	0		0	0	0	0	0	0	0		0	0	0	0	0	0	0		0	0	0	0	0	0	0
Mir669i		0	0	0	0	0	0		0	0	0	0	0	0		0	0	0	0	0	0		0	0	0	0	0	0	0		0	0	0	0	0	0	0		0	0	0	0	0	0	0
Gm24484		0	0	0	0	0	0		0	0	0	0	0	0		0	0	0	0	0	0		0	0	0	0	0	0	0		0	0	0	0	0	0	0		0	0	0	0	0	0	0
Mir1b		0	0	0	0	0	0		0	0	0	0	0	0		0	0	0	0	0	0		0	0	0	0	0	0	0		0	0	0	0	0	0	0		0	0	0	0	0	0	0
Gm25002		0	0	0	0	0	0		0	0	0	0	0	0		0	0	0	0	0	0		0	0	0	0	0	0	0		0	0	0	0	0	0	0		0	0	0	0	0	0	0
Mir1199		0	0	0	0	0	0		0	0	0	0	0	0		0	0	0	0	0	0		0	0	0	0	0	0	0		0	0	0	0	0	0	0		0	0	0	0	0	0	0
Gm25000		0	0	0	0	0	0		0	0	0	0	0	0		0	0	0	0	0	0		0	0	0	0	0	0	0		0	0	0	0	0	0	0		0	0	0	0	0	0	0
Gm24999		0	0	0	0	0	0		0	0	0	0	0	0		0	0	0	0	0	0		0	0	0	0	0	0	0		0	0	0	0	0	0	0		0	0	0	0	0	0	0
Mir1224		0	0	0	0	0	0		0	0	0	0	0	0		0	0	0	0	0	0		0	0	0	0	0	0	0		0	0	0	0	0	0	0		0	0	0	0	0	0	0
Gm23335		0	0	0	0	0	0		0	0	0	0	0	0		0	0	0	0	0	0		0	0	0	0	0	0	0		0	0	0	0	0	0	0		0	0	0	0	0	0	0
Gm23336		0	0	0	0	0	0		0	0	0	0	0	0		0	0	0	0	0	0		0	0	0	0	0	0	0		0	0	0	0	0	0	0		0	0	0	0	0	0	0
Gm25347		0	0	0	0	0	0		0	0	0	0	0	0		0	0	0	0	0	0		0	0	0	0	0	0	0		0	0	0	0	0	0	0		0	0	0	0	0	0	0
Gm23334		0	0	0	0	0	0		0	0	0	0	0	0		0	0	0	0	0	0		0	0	0	0	0	0	0		0	0	0	0	0	0	0		0	0	0	0	0	0	0
Gm23989		0	0	0	0	0	0		0	0	0	0	0	0		0	0	0	0	0	0		0	0	0	0	0	0	0		0	0	0	0	0	0	0		0	0	0	0	0	0	0
Gm23990		0	0	0	0	0	0		0	0	0	0	0	0		0	0	0	0	0	0		0	0	0	0	0	0	0		0	0	0	0	0	0	0		0	0	0	0	0	0	0
Gm23991		0	0	0	0	0	0		0	0	0	0	0	0		0	0	0	0	0	0		0	0	0	0	0	0	0		0	0	0	0	0	0	0		0	0	0	0	0	0	0
Gm23988		0	0	0	0	0	0		0	0	0	0	0	0		0	0	0	0	0	0		0	0	0	0	0	0	0		0	0	0	0	0	0	0		0	0	0	0	0	0	0
Gm24806		0	0	0	0	0	0		0	0	0	0	0	0		0	0	0	0	0	0		0	0	0	0	0	0	0		0	0	0	0	0	0	0		0	0	0	0	0	0	0
Mir1197		0	0	0	0	0	0		0	0	0	0	0	0		0	0	0	0	0	0		0	0	0	0	0	0	0		0	0	0	0	0	0	0		0	0	0	0	0	0	0
Gm23987		0	0	0	0	0	0		0	0	0	0	0	0		0	0	0	0	0	0		0	0	0	0	0	0	0		0	0	0	0	0	0	0		0	0	0	0	0	0	0
Gm11621		0	0	0	0	0	0		0	0	0	0	0	0		0	0	0	0	0	0		0	0	0	0	0	0	0		0	0	0	0	0	0	0		0	0	0	0	0	0	0
Gm5394		0	0	0	0	0	0		0	0	0	0	0	0		0	0	0	0	0	0		0	0	0	0	0	0	0		0	0	0	0	0	0	0		0	0	0	0	0	0	0
Gm12825		0	0	0	0	0	0		0	0	0	0	0	0		0	0	0	0	0	0		0	0	0	0	0	0	0		0	0	0	0	0	0	0		0	0	0	0	0	0	0
Vmn1r-ps107		0	0	0	0	0	0		0	0	0	0	0	0		0	0	0	0	0	0		0	0	0	0	0	0	0		0	0	0	0	0	0	0		0	0	0	0	0	0	0
Gm11333		0	0	0	0	0	0		0	0	0	0	0	0		0	0	0	0	0	0		0	0	0	0	0	0	0		0	0	0	0	0	0	0		0	0	0	0	0	0	0
Gm15981		0	0	0	0	0	0		0	0	0	0	0	0		0	0	0	0	0	0		0	0	0	0	0	0	0		0	0	0	0	0	0	0		0	0	0	0	0	0	0
Gm12340		0	0	0.194329	0	0	0		0	0	0	0	0.623522	0		0	0	0	0	0	0		0	0	0	0	0	0	0		0	0	0	0	0	0	0		0	0	0	0	0	0	0
Gm13183		0	0	0	0	0	0		0	0	0	0	0	0		0	0	0	0	0	0		0	0	0	0	0	0	0		0	0	0	0	0	0.115228	0		0	0	0	0	0	0	0
Gm6031		0	0	0	0	0	0		0	0	0	0	0	0		0	0	0	0	0	0		0	0	0	0	0	0	0		0	0	0	0	0	0	0		0	0	0	0	0	0	0
Sult2a-ps4		0	0	0	0	0	0		0	0	0	0	0	0		0	0	0	0	0	0		0	0	0	0	0	0	0		0	0	0	0	0	0	0		0	0	0	0	0	0	0
Gm12890		0	0	0	0	0	0		0	0	0	0	0	0		0	0	0	0	0	0		0	0	0	0	0	0	0		0	0	0	0	0	0	0		0	0	0	0	0	0	0
Gm13823		0	0	0	0	0	0		0	0	0	0	0	0		0	0	0	0	0	0		0	0	0	0	0	0	0		0	0	0	0	0	0	0		0	0	0	0	0	0	0
Ccnd3-ps		0	0	0	0	0.10017	0		0	0	0	0	0	0		0	0	0.0509016	0	0	0		0	0	0	0	0	0	0		0	0	0	0	0	0	0		0	0	0	0	0	0	0
Gm14324		0	0	0	0	0.0228648	0		0	0.0136038	0.0183011	0	0	0		0	0	0	0	0	0.017784		0	0	0.0154595	0.010435	0	0	0		0	0	0.0300851	0	0	0	0.0365618		0.0112636	0	0.0100125	0	0	0	0
Gm8107		0	0	0	0	0	0		0	0	0	0	0	0		0	0	0	0	0	0		0	0	0	0	0	0	0		0	0	0	0	0	0	0		0	0	0	0	0	0	0
Gm11686		0	0	0	0	0	0		0	0	0	0	0	0		0	0	0	0	0	0		0	0	0	0	0	0	0		0	0	0	0	0	0	0		0	0	0	0	0	0	0
Hist3h2bb-ps		0	0	0	0	0	0		0	0	0	0	0	0		0	0	0.291591	0	0	0		0	0	0	0	0	0	0		0.169009	0	0.165648	0	0	0	0.173308		0	0	0	0.237283	0	0.190876	0
Olfr1174-ps		0	0	0	0	0	0		0	0	0	0	0	0		0	0	0	0	0	0		0	0	0	0	0	0	0		0	0	0	0	0	0	0		0	0	0	0	0	0	0
Gm14602		0	0	0	0	0	0		0	0	0	0	0	0		0	0	0	0	0	0		0	0	0	0	0	0	0		0	0	0	0	0	0	0		0	0	0	0	0	0	0
Gm5406		0.120212	0	0	0	0	0		0	0	0	0	0	0		0.0966405	0	0	0.0857897	0	0.10241		0	0	0	0	0	0	0		0	0	0	0	0.0880182	0	0		0	0	0.149185	0	0.0763025	0	0.086089
Gm13503		0	0	0	0	0	0		0	0	0	0	0	0		0	0	0	0	0	0		0	0	0	0	0	0	0		0	0	0	0	0	0	0		0	0	0	0	0	0	0
B230307C23Rik		11.0199	11.6827	9.91307	14.0133	12.2278	14.8937		11.6639	13.2592	7.96625	8.87508	13.0409	9.99061		13.1623	18.168	13.1538	15.3319	10.8529	13.4565		13.0836	9.78989	15.9746	15.0354	10.0472	28.2442	15.286		9.622	12.1866	12.8527	10.8081	9.40889	11.7286	15.4816		14.2031	13.7413	12.4817	13.7488	12.259	12.3307	14.6073
Gm8019		0	0	0	0	0	0		0	0	0	0	0	0		0	0	0	0	0	0		0	0	0	0	0	0	0		0	0	0	0	0	0	0		0	0	0	0	0	0	0
Gm15532		0	0	0	0	0	0		0	0	0	0	0	0		0	0	0	0	0	0		0	0	0	0	0	0	0		0	0	0	0	0	0	0		0	0	0	0	0	0	0
Gm16077		0	0	0	0	0	0		0	0	0	0	0	0		0	0	0	0	0	0		0	0	0	0	0	0	0		0	0	0	0	0	0	0		0	0	0	0	0	0	0
Defa-ps7		0	0	0	0	0	0		0	0	0	0	0	0		0	0	0	0	0	0		0	0	0	0	0	0	0		0	0	0	0	0	0	0		0	0	0	0	0	0	0
Gm12564		0	0	0	0	0	0		0	0	0	0	0.86692	0		0	0	0	0	0	0		0	0	0	0	0	0	0		0	0	0	0	0	0	0		0	0	0	0	0	0	0
Gm6121		0	0	0	0	0	0		0	0	0	0	0	0		0	0	0	0	0	0		0	0	0	0	0	0	0		0	0	0	0	0	0	0		0	0	0	0	0	0	0
Gm15366		0	0	0	0	0	0		0	0	0	0	0	0		0	0	0	0	0	0		0	0	0	0	0	0	0		0	0	0	0	0	0	0		0	0	0	0	0	0	0
C920021L13Rik		0.464702	0.698412	4.35253	1.32155	3.46271	2.48065		1.42898	2.15446	0.407316	1.42878	1.74938	1.00222		1.36639	0.507518	1.01326	1.56586	0.501806	1.14806		0.648949	0.561914	2.7019	2.35538	2.48892	6.60452	0.347572		2.94123	1.09531	1.31425	0.879298	3.16012	1.73142	2.95942		1.30637	0.308171	2.26341	1.70916	4.85438	1.38393	1.82988
Gm13616		0	0	0	0	0	0		0	0	0	0	0	0		0	0	0	0	0	0		0	0	0	0	0	0	0		0	0	0	0	0	0	0		0	0	0	0	0	0	0
Gm8084		0	0	0	0	0	0		0	0	0	0	0	0		0	0	0	0	0	0		0	0	0	0	0	0	0		0	0	0	0	0	0	0		0	0	0	0	0	0	0
Gm11313		0	0	0	0	0	0		0	0	0	0	0	0		0	0	0	0	0	0		0	0	0	0	0	0	0		0	0	0	0	0	0	0		0	0	0	0	0	0	0
Rps2-ps9		0	0	0.317726	0	0.354721	0		0	0	0	0	0.0787622	0.0899071		0	0	0.0536243	0	0	0		0	0.234376	0	0.0641157	0	0	0.0726237		0	0	0	0	0.372422	0.0629857	0		0	0.0644338	0	0	0	0	0
Gm13222		0	0	0	0	0	0		0	0	0	0	0	0		0	0	0	0	0	0		0	0	0	0	0	0	0		0	0	0	0	0	0	0		0	0	0	0	0	0	0
Gm14867		0	0	0	0	0	0		0	0	0	0	0	0		0	0	0	0	0	0		0	0	0	0	0	0	0		0	0	0	0	0	0	0		0	0	0	0	0	0	0
Gm12006		0	0	0	0	0	0		0	0	0	0	0	0		0	0	0	0	0	0		0	0	0	0	0	0	0		0	0	0	0	0	0	0		0	0	0	0	0	0	0
Gm12075		0	0	0	0	0	0		0	0	0	0	0	0		0	0	0	0	0	0		0	0	0	0	0	0	0		0	0	0	0	0	0	0		0	0	0	0	0	0	0
Gm15617		0	0	0	0	0	0		0	0	0	0	0	0		0	0	0	0	0	0		0	0	0	0	0	0	0		0	0	0	0	0	0	0		0	0	0	0	0	0	0
Gm6982		0	0	0	0	0	0		0	0	0	0	0	0		0	0	0	0	0	0		0	0	0	0	0	0	0		0	0	0	0	0	0	0		0	0	0	0	0	0	0
Mup-ps22		0	0	0	0	0	0		0	0	0	0	0	0		0	0	0	0	0	0		0	0	0	0	0	0	0		0	0	0	0	0	0	0		0	0	0	0	0	0	0
Gm11398		0	0	2.59678	0.00599977	0	0		0	0.0503597	0	0	0	0		0	0	0	0	0	0		0	0	0.101072	0	0	0	0		0	0	1.07568	0	0	0	0		0	0	0	0	0	0	0
Gm14035		0	0	0	0	0	0		0	0	0	0	0	0		0	0	0	0	0	0		0	0	0	0	0	0	0		0	0	0	0	0	0	0		0	0	0	0	0	0	0
Gm7150		0	0	0	0	0	0		0	0	0	0	0	0		0	0	0	0	0	0		0	0	0	0	0	0	0		0	0	0	0	0	0	0		0	0	0	0	0	0	0
Gm12710		0	0	0	0	0	0		0	0	0	0	0	0		0	0	0	0	0	0		0	0	0	0	0	0	0		0	0	0	0	0	0	0		0	0	0	0	0	0	0
Rpsa-ps12		0	0	0	0	0	0		0	0	0	0	0	0		0	0	0	0	0	0		0	0	0	0	0	0	0		0	0	0	0	0	0	0		0	0	0	0	0	0	0
Gm14016		0	0	0	0	0	0		0	0	0	0	0	0		0	0	0	0	0	0		0	0	0	0	0	0	0		0.155941	0	0	0	0	0	0		0	0	0	0	0	0	0
Gm15661		0	0	0	0	0	0		0	0	0	0	0	0		0	0	0	0	0	0		0	0	0	0	0	0	0		0	0	0	0	0	0	0		0	0	0	0	0	0	0
Gm12134		0	0	0	0	0	0		0	0	0	0	0	0		0	0	0	0	0	0		0	0	0	0	0	0	0		0	0	0	0	0	0	0		0	0	0	0	0	0	0
Gm15553		0	0	0	0	0	0		0	0	0	0	0	0		0	0	0	0	0	0		0	0	0	0	0	0	0		0	0	0	0	0	0	0		0	0	0	0	0	0	0
Olfr634-ps1		0	0	0	0	0	0		0	0	0	0	0	0		0	0	0	0	0	0		0	0	0	0	0	0	0		0	0	0	0	0	0	0		0	0	0	0	0	0	0
Olfr1069-ps1		0	0	0	0	0	0		0	0	0	0	0	0		0	0	0	0	0	0		0	0	0	0	0	0	0		0	0	0	0	0	0	0		0	0	0	0	0	0	0
Gm15613		0	0	0.698353	0	0	0		0	0	0	0	0	0		0	0	0	0	0	0		0	0	0	0	0	0	0		0	0	0	0	0	0	0		0	0	0	0	0	0	0
Rpl36-ps7		0	0	0	0	0	0		0	0	0	0	0	0		0	0	0	0	0	0		0	0	0	0	0	0	0		0	0	0	0	0	0	0		0	0	0	0	0	0	0
Gm15062		0	0	0	0	0	0		0	0	0	0	0	0		0	0	0	0	0	0		0	0	0	0	0	0	0		0	0	0	0	0	0	0		0	0	0	0	0	0	0
Gm12633		0	0	0	0	0	0		0	0	0	0	0	0		0	0	0	0	0	0		0	0	0	0	0	0	0		0	0	0	0	0	0	0		0	0	0	0	0	0	0
Gm15029		0	0	0	0	0	0		0	0	0	0	0	0		0	0	0	0	0	0		0	0	0	0	0	0	0		0	0	0	0	0	0	0		0	0	0	0	0	0	0
Gm5392		0	0	0	0	0	0		0	0	0	0	0	0		0	0	0	0	0	0		0	0	0	0	0	0	0		0	0	0	0	0	0	0		0	0	0	0	0	0	0
Gm15573		0	0	0	0	0	0		0	0	0	0	0	0		0	0	0	0	0	0		0	0	0	0	0	0	0		0	0	0	0	0	0	0		0	0	0	0	0	0	0
Gm7571		0	0	0	0	0	0		0	0	0	0	0	0		0	0	0	0	0	0		0	0	0	0	0	0	0		0	0	0	0	0	0	0		0	0	0	0	0	0	0
Gm11879		0	0	0	0	0	0		0	0	0	0	0	0		0	0	0	0	0	0		0	0	0	0	0	0	0		0	0	0	0	0	0	0		0	0	0	0	0	0	0
Gm12341		0	0	0	0	0	0		0	0	0	0	0	0		0	0	0	0	0	0		0	0	0	0	0	0	0		0	0	0	0	0	0	0		0	0	0	0	0	0	0
Gm14606		0	0	0	0	0	0		0	0	0	0	0	0		0	0	0	0	0	0		0	0	0	0	0	0	0		0	0	0	0	0	0	0		0	0	0	0	0	0	0
Gm8908		0	0	0	0	0	0		0	0	0	0	0	0		0	0	0	0	0	0		0	0	0	0	0	0	0		0	0	0	0	0	0	0		0	0	0	0	0	0	0
Gm13593		0	0	0	0	0	0		0	0	0	0	0	0		0	0	0	0	0	0		0	0	0	0	0	0	0		0	0	0	0	0	0	0		0	0	0	0	0	0	0
Gm15595		0	0	0	0	0	0		0	0	0	0	0	0		0	0	0	0	0	0		0	0	0	0	0	0	0		0	0	0	0	0	0	0		0	0	0	0	0	0	0
Gm12219		0	0.223759	0	0.471598	2.10953	0.230608		0.229545	0.22417	0	0.605591	0	0.25028		0.529785	0.364794	0.150185	0.185178	0	0		0.881361	0.308939	0	0	0	0	0		0	0.177271	0.678692	0	0	0	0.351159		0.322382	0.384347	0.387752	0	0.190178	0	0.194109
Gm11278		0	0	0	0	0	0		0	0	0	0	0	0		0	0	0	0	0	0		0	0	0	0	0	0	0		0	0	0	0	0	0	0		0	0	0	0	0	0	0
Gm11925		0	0	0	0	0	0		0	0	0	0	0	0		0	0	0	0	0	0		0	0	0	0	0	0	0		0	0	0	0	0	0	0		0	0	0	0	0	0	0
Gm12543		0.196638	0	0.157933	0	0	0.318423		0.184598	0	0	0	0.160047	0		0	0	0.105077	0	0	0.32334		0	0	0	0	0	0	0		0.123891	0.133659	0	0	0	0.387518	0.253134		0	0.133347	0	0.167147	0	0.140057	0.434093
Gm12955		0	0.0916431	0.121604	0	0.0971538	0		0.246584	0	0	0	0.0654732	0.0870386		0.206432	0	0	0	0.0585526	0		0.0600285	0	0	0.0494765	0	0.0909751	0		0.049585	0	0.0474889	0	0	0	0		0	0	0	0	0	0	0.179803
Gm9143		0	0	0.0855233	0	0.133099	0		0	0	0	0	0	0		0	0	0	0	0	0		0	0	0	0	0	0	0		0	0	0	0	0	0	0		0	0	0	0	0	0	0
Gm6368		0	0	0	0	0	0		0	0	0	0	0	0		0	0	0	0	0	0		0	0	0	0	0	0	0		0	0	0	0	0	0	0		0	0	0	0	0	0	0
Gm12174		0	0	0	0	0.0996344	0		0	0	0	0	0.0685723	0.169089		0.133895	0.0664145	0.0451574	0	0.175924	0.147984		0	0.163745	0.0854327	0	0.0568963	0.184251	0.066785		0.103905	0	0.0504844	0	0	0.0534029	0.056974		0.0517696	0.109006	0.0542321	0	0.0559254	0	0.059403
Gm15365		0	0	0	0	0	0		0	0	0	0	0	0		0	0	0	0	0	0		0	0	0	0	0	0	0		0	0	0	0	0	0	0		0	0	0	0	0	0	0
Gm7199		0	0	0	0	0	0		0	0	0	0	0	0		0	0	0	0	0	0		0	0	0	0	0	0	0		0	0	0	0	0	0	0		0	0	0	0	0	0	0
Gm8731		0	0	0	0	0	0		0	0	0	0	0	0		0	0	0	0	0	0		0	0.209071	0	0	0	0	0		0	0	0	0	0	0	0		0	0	0	0	0	0	0
Gm11252		0	0	0	0	0	0		0	0	0	0	0	0		0	0	0	0	0	0		0	0	0	0	0	0	0		0	0	0	0	0	0	0		0	0	0	0	0	0	0
Olfr388-ps1		0	0	0	0	0	0		0	0	0	0	0	0		0	0	0	0	0	0		0	0	0	0	0	0	0		0	0	0	0	0	0	0		0	0	0	0	0	0	0
Gm13495		0	0	0	0	0	0		0	0	0	0	0	0		0	0	0	0	0	0		0	0	0	0	0	0	0		0	0	0	0	0	0	0		0	0	0	0	0	0	0
Gm8250		0.170435	0	0.0740897	0.0872514	0.844385	0.167762		0.165481	0.221121	0.221875	0.513445	0.710197	0.594913		0.63146	0.210516	0.579961	0.237124	0.438262	0.218915		0.47777	0.492925	0.841179	0.561408	0.488755	0.335079	0.983095		0.580723	0.878987	0.969056	0.72902	0.257467	0.557828	0.651758		0.661902	0.76262	0.337864	0.441303	0.180264	0.360076	0.425514
Gm11591		0	0	0	0	0	0		0	0	0	0	0	0		0	0	0	0	0	0		0	0	0	0	0	0	0		0	0	0	0	0	0	0		0	0	0	0	0	0	0
Gm7841		0	0	0	0	0	0		0	0	0	0	0	0		0	0	0	0	0	0		0	0	0	0	0	0	0		0	0	0	0	0	0	0		0	0	0	0	0	0	0
Gm14007		0	0	0	0	0	0		0	0	0	0	0	0		0	0	0	0	0	0		0	0	0	0	0	0	0		0	0	0	0	0	0	0		0	0	0	0	0	0	0
Gm7638		0.133912	0.0641406	0.377648	0.355401	1.63252	0.143434		0.260433	0.361195	0.0612806	0.118931	0.65366	0.347684		0.0492347	0.138852	0.0413041	0.421232	0.0533218	0.297234		0.144727	0.304676	0.0706794	0.404953	0.247287	0	0.808203		0.0887435	0.184237	0.172823	0	0.0548855	0.141659	0.29381		0.131166	0.245279	0	0.261259	0.0511154	0.102046	0.10171
Akirin1-ps		0	0.162341	0	0	0.466638	0		0	0	0	0	0	0		0	0	0	0	0	0		0.127306	0	0	0	0	0	0		0	0.150845	0	0	0.393765	0	0		0	0	0	0	0	0	0
Gm14367		0	0	0	0	0	0		0	0	0	0	0	0		0	0	0	0	0	0		0	0	0	0	0	0	0		0	0	0	0	0	0	0		0	0	0	0	0	0	0
Cbx3-ps3		0	0	0	0	0	0		0	0	0	0	0	0		0	0	0	0	0	0		0	0	0	0	0	0	0		0	0	0	0	0	0	0		0	0	0	0	0	0	0
Vmn1r-ps132		0	0	0	0	0	0		0	0	0	0	0	0		0	0	0	0	0	0		0	0	0	0	0	0	0		0	0	0	0	0	0	0		0	0	0	0	0	0	0
Gm6783		0	0	0	0	0	0		0	0	0	0	0	0		0	0	0	0	0	0		0	0	0	0	0	0	0		0	0	0	0	0	0	0		0	0	0	0	0	0	0
Gm9159		0	0	0	0	0	0		0	0	0	0	0	0		0	0	0	0	0	0.293246		0	0	0	0	0	0	0		0	0	0	0	0	0	0		0	0	0	0	0	0	0
Gm15760		0.185137	0.307652	2.07395	0.250914	1.13146	0.287773		0.731443	0.275582	0.293589	0.313761	0.936525	0.335205		0.31034	0.236985	1.57084	1.71678	0.447425	0.247187		0.976622	0.299216	1.35939	0.217881	0.240133	8.86861	0.48205		0.468849	0.322915	0.5137	0.319102	0.268443	0.275901	0.440198		0.313183	0.261872	0.341289	0.447145	1.79717	0.29518	0.285473
Gm5135		0	0	0	0	0	0		0	0	0	0	0	0		0	0	0	0	0	0		0	0	0	0	0	0	0		0	0	0	0	0	0	0		0	0	0	0	0	0	0
Gm15166		0	0	0	0	0	0		0	0	0	0	0	0		0	0	0	0	0	0		0	0	0	0	0	0	0		0	0	0	0	0	0	0		0	0	0	0	0	0	0
Gm11582		0	0	0	0	0	0		0	0	0	0	0	0		0	0	0	0	0	0		0	0	0	0	0	0	0		0	0	0	0	0	0	0		0	0	0	0	0	0	0
Gm13310		0	0	0	0	0	0		0	0	0	0	0	0		0	0	0	0	0	0		0	0	0	0	0	0	0		0	0	0	0	0	0	0		0	0	0	0	0	0	0
Gm13804		0	0	0	0	0	0		0	0	0	0	0	0		0	0	0	0	0	0		0	0	0	0	0	0	0		0	0	0	0	0	0	0		0	0	0	0	0	0	0
Gm12683		0	0	0	0	0	0		0	0	0	0	0	0		0	0	0	0	0	0		0	0	0	0	0	0	0		0	0	0	0	0	0	0		0	0	0	0	0	0	0
Gm11219		0	0	0	0	0	0		0	0	0	0	0	0		0	0	0	0	0	0		0	0	0	0	0	0	0		0	0	0	0	0	0	0		0	0	0	0	0	0	0
Gm13005		0.164583	0	0	0	0	0		0	0	0	0.284417	0	0		0.133538	0	0	0	0	0		0	0	0	0	0	0	0		0	0	0	0	0	0	0		0.0916896	0	0	0	0	0	0
Gm13117		0	0	0	0	0	0		0	0	0	0	0	0		0	0	0	0	0	0		0	0	0	0	0	0	0		0	0	0	0	0	0	0		0	0	0	0	0	0	0
Gm12608		0	0	0	0	0	0		0	0	0	0	0	0		0	0	0	0	0	0		0	0	0	0	0	0	0		0	0	0	0	0	0	0		0	0	0	0	0	0	0
Olfr1273-ps		0	0	0	0	0	0		0	0	0	0	0	0		0	0	0	0	0	0		0	0	0	0	0	0	0		0	0	0	0	0	0	0		0	0	0	0	0	0	0
Gm11737		0	0	0	0	0.315532	0		0	0	0	0	0	0		0	0	0	0	0	0		0	0.168136	0	0	0	0	0		0	0	0.339345	0	0	0	0		0	0	0	0	0	0	0
Gm14513		0	0	0	0	0	0		0	0	0	0	0	0		0	0	0	0	0	0		0	0	0	0	0	0	0		0	0	0	0	0	0	0		0	0	0	0	0	0	0
Gm13526		0	0	0	0	0	0		0	0	0	0	0	0		0	0	0	0	0	0		0	0	0	0	0	0	0		0	0	0	0	0	0	0		0	0	0	0	0	0	0
Gm14828		0.0541108	0	0	0	0	0		0	0	0	0	0	0		0	0	0	0	0	0		0	0	0	0	0	0	0		0	0	0	0	0	0	0		0	0	0	0	0	0	0
Gm12314		0	0	0	0.182049	0	0		0	0	0.161055	0	0	0		0	0	0.10803	0	0	0		0	0	0	0.128869	0	0.132932	0		0.1141	0	0	0	0	0	0.118189		0	0	0	0	0	0	0
Hmgb1-rs18		0	0	0	0	0	0		0	0	0	0	0	0		0	0	0	0	0	0		0	0	0	0	0	0	0		0	0	0	0	0	0	0		0	0	0	0	0	0	0
Gm12447		0	0.229697	0	0	0	0		0	0	0	0	0	0		0	0	0.258386	0	0	0		0	0	0	0	0	0.330404	0		0	0	0	0	0	0	0		0	0	0	0	0	0	0
Gm13751		0	0	0	0	0	0		0	0	0	0	0	0		0	0	0	0	0	0		0	0	0	0	0	0	0		0	0	0	0	0	0	0		0	0	0	0	0	0	0
Gm9434		0	0	0	0	0	0		0	0	0	0	0	0		0	0	0	0	0	0		0	0	0	0	0	0	0		0	0	0	0	0	0	0		0	0	0	0	0	0	0
Gm2005		0	0	0	0	0	0		0	0	0	0	0	0		0	0	0	0	0	0		0	0	0	0	0	0	0		0	0	0	0	0	0	0		0	0	0	0	0	0	0
Gm13197		0	0	0	0	0	0		0	0	0	0	0	0		0	0	0	0	0	0		0	0	0	0	0	0	0		0	0	0	0	0	0	0		0	0	0	0	0	0	0
Gm14694		0	0	0	0	0	0		0	0	0	0	0	0		0	0	0	0	0	0		0	0	0	0	0	0	0		0	0	0	0	0	0	0		0	0	0	0	0	0	0
Atp5l-ps2		0	0	0	0	0	0		0	0	0	0	0	0		0	0	0	0	0	0		0	0	0	0	0	0	0		0	0	0	0	0	0	0		0	0	0	0	0	0	0
Gm9001		0	0	0	0	0	0		0	0	0	0	0	0		0	0	0	0	0	0		0	0	0	0	0	0	0		0	0	0	0	0	0	0		0	0	0	0	0	0	0
Gm14892		0	0	0	0	0	0		0	0	0	0	0	0		0	0	0	0	0	0		0	0	0	0	0	0	0		0	0	0	0	0	0	0		0	0	0	0	0	0	0
Gm12019		0	0	0	0	0	0		0	0	0	0	0	0		0	0	0	0	0	0		0	0	0	0	0	0	0		0	0	0	0	0	0	0		0	0	0	0	0	0	0
Gm12086		0	0	0	0	0	0		0	0	0	0	0	0		0	0	0	0	0	0		0	0	0	0	0	0	0		0	0	0	0	0	0	0		0	0	0	0	0	0	0
Gm14669		0	0	0	0	0	0		0	0	0	0	0	0		0	0	0	0	0	0		0	0	0	0	0	0	0		0	0	0	0	0	0	0		0	0	0	0	0	0	0
Gm8545		0	0	0	0	0	0		0	0	0	0	0	0		0	0	0	0	0	0		0	0	0	0	0	0	0		0	0	0	0	0	0	0		0	0	0	0	0	0	0
Gm12529		0	0	4.51593	0	0	0		2.38551	0	0	0	0	0		0	0	0	0	0	0		0	0	0	0	0	0	0		0	0	0	0	0	0	0		0	0	0	0	0	0	0
M6pr-ps		0	0	0	0	0	0		0	0	0	0	0	0		0	0	0	0	0	0		0	0	0	0	0	0	0		0	0	0	0	0	0	0		0	0	0	0	0	0	0
Gm11976		0	0	0	0	0	0		0	0	0	0	0	0		0	0	0	0	0	0		0	0	0	0	0	0	0		0	0	0	0	0	0	0		0	0	0	0	0	0	0
Gm15216		0	0	0	0	0	0		0	0	0	0	0	0		0	0	0	0	0	1.12504		0	0	0	0	0	0	0		0	0	0	0	0	0	0		0	0	1.69108	0	0	0	0
Gm12137		0	0	0	0	0	0		0	0	0	0	0	0		0	0	0	0	0	0		0	0	0	0	0	0	0		0	0	0	0	0	0	0		0	0	0	0	0	0	0
Gm6444		0	0	0	0	0	0		0	0	0	0	0	0		0	0	0	0	0	0		0	0	0	0	0	0	0		0	0	0	0	0	0	0		0	0	0	0	0	0	0
Gm11625		0	0	0	0	0	0		0	0	0	0	0	0		0	0	0	0	0	0		0	0	0	0	0	0	0		0	0	0	0	0	0	0		0	0	0	0	0	0	0
Gm11349		0	0	0	0	0	0		0	0	0	0	0	0		0	0	0	0	0	0		0	0	0	0	0	0	0		0	0	0.0339139	0	0	0	0		0	0	0	0	0	0	0
Gm14880		0	0	0	0	0	0		0	0	0	0	0	0		0	0	0	0	0	0		0	0	0	0	0	0	0		0	0	0	0	0	0	0		0	0	0	0	0	0	0
Gm15400		0	0	0	0	0	0		0	0	0	0	0	0		0	0	0	0	0	0		0	0	0	0	0	0	0		0	0	0	0	0	0	0		0	0	0	0	0	0	0
Gm14726		0	0	0	0	0	0		0	0	0	0	0	0		0	0	0	0	0	0		0	0	0	0	0	0	0		0	0	0	0	0	0	0		0	0	0	0	0	0	0
Gm14107		0	0	0	0	0	0		0	0	0	0	0	0		0	0	0	0	0	0		0	0	0	0	0	0	0		0	0	0	0	0	0	0		0	0	0	0	0	0	0
Gm9115		0	0	0	0	0	0		0	0	0	0	0	0		0	0	0	0	0	0		0	0	0	0	0	0	0		0	0	0	0	0	0	0		0	0	0	0	0	0	0
Gm13379		0	0	0	0	0	0		0	0	0	0	0	0		0	0	0	0	0	0		0	0	0	0	0	0	0		0	0	0	0	0	0	0		0	0	0	0	0	0	0
Gm4773		0	0	0	0	0	0		0	0	0	0	0	0		0	0	0	0	0	0		0	0	0	0	0	0	0		0	0	0	0	0	0	0		0	0	0	0	0	0	0
Gm9385		1.18828	0.454593	0.431948	0	0.281825	0.642531		0	0.40272	0	0.193722	0.207269	0		0	0.18352	0.431065	0.357802	0.371784	0		0	0	1.42965	0.740976	0.325828	1.09454	0.184181		0.153985	0	0	0.522115	0.179816	0.487443	0.324129		0	0.173508	0	0.908135	0	0.700769	0.535666
Gm15702		0	0	0	0	0	0		0	0	0	0	0	0		0	0	0	0	0	0		0	0	0	0	0	0	0		0	0	0	0	0	0	0		0	0	0	0	0	0	0
Gm12439		0	0	1.28895	0	0	0		0	0	0	0	0.848964	0		0.356941	0	0	0	0	0		0	0	0	0	0	0	0		0	0	0	0	0	0	0		0	0	0	0	0	0	0
Gm12094		0	0	0	0	0	0		0	0	0	0	0	0		0	0	0	0	0	0		0	0	0	0	0	0	0		0	0	0	0	0	0	0		0	0	0	0	0	0	0
Gm14918		0	0	0	0	0	0		0	0	0	0	0	0		0	0	0	0	0	0		0	0	0	0	0	0	0		0	0	0	0	0	0	0		0	0	0	0	0	0	0
Rpl35-ps1		0	0	0	0	0	0		0	0	0	0	0	0		0	0	0	0	0	0		0	0	0	0	0	0	0		0	0	0	0	0	0	0		0	0	0	0	0	0	0
Gm12859		0	0	0	0	0	0		0	0	0	0	0	0		0	0	0	0	0	0		0	0	0	0	0	0	0		0	0	0	0	0	0	0		0	0	0	0	0	0	0
Rpl10-ps1		0	0	0	0	0	0		0	0	0	0	0	0		0	0	0	0	0	0		0	0	0	0	0	0	0		0	0	0	0	0	0	0		0	0	0	0	0	0	0
Gm13815		0	0	0	0	0	0		0	0	0	0	0	0		0	0	0	0	0	0		0	0	0	0	0	0	0		0	0	0	0	0	0	0		0	0	0	0	0	0	0
Gm11325		0	0	0	0	0	0		0	0	0	0	0	0		0	0	0	0	0	0		0	0	0	0	0	0	0		0	0	0	0	0	0	0		0	0	0	0	0	0	0
Gm14523		0.264179	0.123009	0	0	0	0		0	0.12938	0	0	0.13421	0		0	0.0962028	0	0	0	0		0	0.189099	0	0	0	0	0		0	0	0.383688	0	0.116761	0	0		0	0.111402	0	0	0	0	0
Gm14787		0	0	0	0	0	0		0	0	0	0	0	0		0	0	0	0	0	0		0	0	0	0	0	0	0		0	0	0	0	0	0	0		0	0	0	0	0	0	0
Eif1-ps3		0	0	0	0	0	0		0	0	0	0	0	0		0	0	0	0	0	0		0	0	0	0	0	0	0		0	0	0	0	0	0	0		0	0	0	0	0	0	0
Gm5687		0	0	0	0	0	0		0	0	0	0	0	0		0	0	0	0	0	0		0	0	0	0	0	0	0		0	0	0	0	0	0	0		0	0	0	0	0	0	0
Gm15745		0	0	0	0	0	0		0	0	0	0	0	0		0	0	0	0	0	0		0	0	0	0	0	0	0		0	0	0	0	0	0	0		0	0	0	0	0	0	0
Gm11856		0	0	0	0	0	0		0	0	0	0	0	0		0	0	0	0	0	0		0	0	0	0	0	0	0		0	0	0	0	0	0	0		0	0	0	0	0	0	0
Gm14111		0	0	0	0	0	0		0	0	0	0	0	0		0	0	0	0	0	0		0	0	0	0	0	0	0		0	0	0	0	0	0	0		0	0	0	0	0	0	0
Gm12875		0	0	0	0	0	0		0	0	0	0	0	0		0	0	0	0	0	0		0	0	0	0	0	0	0		0	0	0	0	0	0	0		0	0	0	0	0	0	0
Gm11506		0	0	0	0	0	0		0	0	0	0	0	0		0	0	0	0	0	0		0	0	0	0	0	0	0		0	0	0	0	0	0	0		0	0	0	0	0	0	0
Rpl30-ps3		0	0	0	0	0	0		0	0	0	0	0	0		0	0	0	0	0	0		0	0	0	0	0	0	0		0	0	0	0	0	0	0		0	0	0	0	0	0	0
Gm15010		0	0	0	0	0	0		0	0	0	0	0	0		0	0	0	0	0	0		0	0	0	0	0	0	0		0	0	0	0	0	0	0		0	0	0	0	0	0	0
Gm7332		0	0	0	0	0	0		0	0	0	0	0	0		0	0	0	0	0	0		0	0	0	0	0	0	0		0	0	0	0	0	0	0		0	0	0	0	0	0	0
Gm14332		0.576799	0.641535	0	0.467728	0.100339	0.518942		0.562773	0.0647346	0	0.606788	0.0663561	0.328975		0	0	0	0	0	0		0	0	0	0	0	0	0		0	0	0	0	0	0	0		0	0	0	0	0	0	0
Rpl22-ps1		0	0	0	0	0	0		0	0	0	0	0	0		0	0	0	0	0	0		0	0	0	0	0	0	0		0	0	0	0	0	0	0		0	0	0	0	0	0	0
Gm15618		0	0	0	0	0	0		0	0	0	0	0	0		0	0	0	0	0	0		0	0	0	0	0	0	0		0	0	0	0	0	0	0		0	0	0	0	0	0	0
Gm14278		0	0	0	0	0	0		0	0	0	0	0	0		0	0	0	0	0	0		0	0	0	0	0	0	0		0	0	0	0	0	0	0		0	0	0	0	0	0	0
Cyp2j7-ps3		0	0	0	0	0	0		0	0	0	0	0	0		0	0	0	0	0	0		0	0	0	0	0	0	0		0	0	0	0	0	0	0		0	0	0	0	0	0	0
Rpl10-ps6		0.85504	0.138809	0.605755	0.407761	1.83271	0.407925		0.551259	0.380105	0.719024	0.231492	0.83515	0.286646		0.110635	0.615726	0.0810544	0.419092	0.41067	0.120335		0.810113	0	0.280683	0.662778	0.48666	0.217339	0.447905		1.03058	0.295181	0.838184	0.878419	0.710461	0.192927	0.58921		0.278227	0.197264	0.705427	0.773038	0.735937	0.212081	0.430433
Gm14847		0	0	0	0	0	0		0	0	0	0	0	0		0	0	0	0	0	0		0	0	0	0	0	0	0		0	0	0	0	0	0	0		0	0	0	0	0	0	0
Gm14831		0	0	0	0	0	0		0	0	0	0	0	0		0	0	0	0	0	0		0	0	0	0	0	0	0		0	0	0	0	0	0	0		0	0	0	0	0	0	0
Gm14387		0.0684078	0.515875	0.175193	0.646376	0.888384	0.125342		0.213265	0.127538	0.056459	0.178884	0.538731	0.174677		0.145324	0.312666	0.170532	0.359461	0.174693	0.246865		0.149371	0.134739	0.0225003	0.0319772	0.209025	0	0.0426851		0.215999	0.620834	0.325801	0.0896534	0.17274	0.101311	0.299586		0.313587	0.307101	0.123643	0.191469	0.259782	0.285534	0.287334
Gm7974		0	0	0	0	0	0		0	0	0	0	0	0		0	0	0	0	0	0		0	0	0	0	0	0	0		0	0	0	0	0	0	0		0	0	0	0	0	0	0
Gm16458		0	0	0	0	0	0		0	0	0	0	0	0		0	0	0	0	0	0		0	0	0	0	0	0	0		0	0	0	0	0	0	0		0	0	0	0	0	0	0
Olfr587-ps1		0	0	0	0	0	0		0	0	0	0	0	0		0	0	0	0	0	0		0	0	0	0	0	0	0		0	0	0	0	0	0	0		0	0	0	0	0	0	0
Gm9266		0	0	0	0	0	0		0	0	0	0	0	0		0	0	0	0	0	0		0	0	0	0	0	0	0		0	0	0	0	0	0	0		0	0	0	0	0	0	0
Gm15920		35.3891	33.8766	51.3979	26.7372	23.7795	25.289		30.2774	31.7912	24.8422	29.7827	20.1884	20.6851		20.7919	19.7034	23.0327	14.3595	17.2319	28.2685		17.2388	20.8087	47.5491	32.2375	19.9755	40.9166	42.7722		21.8588	15.8441	18.8215	19.6187	13.8715	18.9993	23.685		22.4237	20.9087	20.3434	26.4965	19.9117	21.4031	16.373
Defa-ps15		0	0	0	0	0	0		0	0	0	0	0	0		0	0	0	0	0	0		0	0	0	0	0	0	0		0	0	0	0	0	0	0		0	0	0	0	0	0	0
Gm11645		0	0	0	0	0	0		0	0	0	0	0	0		0	0	0	0	0	0		0	0	0	0	0	0	0		0	0	0	0	0	0	0		0	0	0	0	0	0	0
Gm14567		0	0	0	0	0	0		0	0	0	0	0	0		0	0	0	0	0	0		0	0	0	0	0	0	0		0	0	0	0	0	0	0		0	0	0	0	0	0	0
Gm14500		0	0	0	0	0	0		0	0	0	0	0	0		0	0	0	0	0	0		0	0	0	0	0	0	0		0	0	0	0	0	0	0		0	0	0	0	0	0	0
Gm14836		0	0	0	0	0	0		0	0	0	0	0	0		0	0	0	0	0	0		0	0	0	0	0	0	0		0	0	0	0	0	0	0		0	0	0	0	0	0	0
Gm9109		0	0	0	0	0	0		0	0	0	0	0	0		0	0	0	0	0	0		0	0	0	0	0	0	0		0	0	0	0	0	0	0		0	0	0	0	0	0	0
Ywhaq-ps3		0.37563	0	0.0775338	0.0904432	0	0.0849134		0	0	0.0866128	0	0.152001	0		0.0671244	0.131049	0.10072	0.06776	0	0		0.139264	0	0	0	0.189131	0	0		0	0.120068	0.112231	0	0.135642	0	0.196115		0.115912	0	0	0.0785506	0	0.128459	0.476915
Gm16383		0	0	0	0	0	0		0	0	0	0	0	0		0	0	0	0	0	0		0	0	0	0	0	0	0		0	0	0	0	0	0	0		0	0	0	0	0	0	0
Gm11966		0	0	0	0	0	0		0	0	0	0	0	0		0	0	0	0	0	0		0	0	0	0	0	0	0		0	0	0	0	0	0	0		0	0	0	0	0	0	0
Gm12095		0	0	0	0	0.112785	0		0	0	0	0	0	0		0	0	0	0	0	0		0	0	0	0	0	0	0		0	0	0	0	0.0783167	0	0		0	0	0	0	0	0	0
4930455H04Rik		0	0	0	0	0	0		0	0	0	0	0	0		0	0	0	0	0	0		0	0	0	0	0	0	0.0360294		0	0	0.025255	0	0	0	0		0	0	0	0	0	0	0
Gm14821		0	0	0	0	0	0		0	0	0	0	0	0		0	0	0	0	0	0		0	0	0	0	0	0	0		0	0	0	0	0	0	0		0	0	0	0	0	0	0
Gm11918		0	0	0	0	0	0		0	0	0	0	0	0		0	0	0	0	0	0		0	0	0	0	0	0	0		0	0	0	0	0	0	0		0	0	0	0	0	0	0
Gm12269		0	0	0	0	0	0		0	0	0	0	0	0		0	0	0	0	0	0		0	0	0	0	0	0	0		0	0	0	0	0	0	0		0	0	0	0	0	0	0
Gm12719		0	0	0	0	0	0		0	0	0	0	0	0		0	0	0	0	0	0		0	0	0	0	0	0	0		0	0	0	0	0	0	0		0	0	0	0	0	0	0
Gm7129		0	0	0	0	0.0848419	0		0	0	0	0	0	0		0	0	0	0	0	0		0	0	0	0	0	0	0		0	0	0	0	0	0	0		0	0	0	0	0	0	0
Gm6446		0	0	0	0	0	0		0	0	0	0	0	0		0	0	0	0	0	0		0	0	0	0	0	0	0		0	0	0	0	0	0	0		0	0	0	0	0	0	0
Gm12463		0	0	0.0722129	0	2.38824	0		0	0	0	0.277016	0.136397	0		0	0	0	0	0	0		0	0	0.0918491	0.0576241	0.0553954	0	0.2		0	0	0	0.10455	0	0	0		0	0.0526785	0	0	0	0	0
Gm15925		0	0	0	0	0	0.0317323		0	0	0	0	0	0		0.0275743	0.029289	0.0367939	0.0242174	0.140895	0.0290151		0.0731824	0.102374	0.0997359	0	0.0890597	0	0		0.0612507	0.0441711	0.0189498	0.0975695	0.197111	0.0419737	0.236798		0.0600625	0.0412966	0.0786786	0.078105	0	0.0224302	0.0924846
Gm12202		0	0	0	0	0	0		0	0	0	0	0	0		0	0	0	0	0	0		0	0	0	0	0	0	0		0	0	0	0	0	0	0		0	0	0	0	0	0	0
Gm11854		0	0	0	0	0	0		0	0	0	0	0	0		0	0	0	0	0	0		0	0	0	0	0	0	0		0	0	0	0	0	0	0		0	0	0	0	0	0	0
Rpl38-ps2		0	0	0	0	11.991	0		0	0	0	0	0	0		0	0	0	0	0	0		0	0	0	0	0	0	0		0	0	0	0	0	0	7.49713		0	0	0	0	0	0	0
Gm2214		0	0	0	0	0	0		0	0	0	0	0	0		0	0	0	0	0	0		0	0	0	0	0	0	0		0	0	0	0	0	0	0		0	0	0	0	0	0	0
Gm5400		0	0	0	0	0	0		0	0	0	0	0	0		0	0	0	0	0	0		0	0	0	0	0	0	0		0	0	0	0	0	0	0		0	0	0	0	0	0	0
Olfr1078-ps1		0	0	0	0	0	0		0	0	0	0	0	0		0	0	0	0	0	0		0	0	0	0	0	0	0		0	0	0	0	0	0	0		0	0	0	0	0	0	0
Gm13682		0	0	0	0	0	0		0	0	0	0	0	0		0	0	0	0	0	0		0	0	0	0	0	0	0		0	0	0	0	0	0	0		0	0	0	0	0	0	0
Gm11430		0	0	0	0	0	0		0	0	0	0	0	0		0	0	0	0	0	0		0	0	0	0	0	0	0		0	0	0	0	0	0	0		0	0	0	0	0	0	0
Hmgb1-ps6		0	0	0	0	0	0		0	0	0	0	0.117402	0		0	0	0	0	0	0		0	0	0	0	0	0	0		0	0	0	0	0	0	0		0	0	0	0	0	0	0
Gm12891		0	0	0	0	0	0		0	0	0	0	0	0		0	0	0	0	0	0		0	2.34788	0	0	0	0	0		0	0	0	0	0	0	0		0	0	0	0	0	0	0
Gm13367		0	0	0	0	0	0		0	0	0	0	0	0		0	0	0	0	0	0		0	0	0	0	0	0	0		0	0	0	0	0	0	0		0	0	0	0	0	0	0
Gm10224		0	0	0.123171	0	0	0.133249		0	0	0	0.109572	0.117787	0		0	0	0	0	0	0		0.0945321	0	0	0	0	0.103317	0.104479		0	0	0	0	0	0	0		0	0	0.0957804	0	0	0	0
Rhox3g		0	0	0	0	0	0		0	0	0	0	0	0		0	0	0	0	0	0		0	0	0	0	0	0	0		0	0	0	0	0	0	0		0	0	0	0	0	0	0
Gm12931		0	0	0	0	0	0		0	0	0	0	0	0		0	0	0	0	0	0		0	0	0	0	0	0	0		0	0	0	0	0	0	0		0	0	0	0	0	0	0
Got2-ps1		0	0	0	0	0	0		0	0	0	0	0	0		0	0.0330444	0.0273061	0	0	0		0.0638618	0.0285068	0	0	0	0.0354169	0		0	0	0.0295651	0	0.0373142	0	0		0.0296294	0.0623692	0	0	0	0	0.0343773
Olfr337-ps1		0	0	0	0	0	0		0	0	0	0	0.165073	0		0	0	0	0	0	0		0	0	0	0	0	0	0		0	0	0	0	0	0	0		0	0	0	0	0	0	0
Gm13510		0	0	0	0	0	0		0	0	0	0	0	0		0	0	0	0	0	0		0	0	0	0	0	0	0		0	0	0	0	0	0	0		0	0	0	0	0	0	0
Gm6062		0	0	0	0	0	0		0	0	0	0	0	0		0	0	0	0	0	0		0	0	0	0	0	0	0		0	0	0	0	0	0	0		0	0	0	0	0	0	0
Gm9208		0	0	0	0	0	0		0	0	0	0	0	0		0	0	0	0	0	0		0	0	0	0	0	0	0		0	0	0	0	0	0	0		0	0	0	0	0	0	0
Gm16056		0	0	0	0	0	0		0	0	0	0	0	0		0	0	0	0	0	0		0	0	0	0	0	0	0		0	0	0	0	0	0	0		0	0	0	0	0	0	0
Zfp36l1-ps		0	0.0655954	0	0	0.199029	0		0	0	0	0.121158	0	0.0707348		0	0.0469566	0	0	0.0597107	0		0.101164	0	0	0	0.113875	0	0		0	0	0	0	0.198367	0	0		0.0994686	0	0	0	0	0	0.114088
Gm13130		0	0	0	0	0	0		0	0	0	0	0	0		0	0	0	0	0	0		0	0	0	0	0	0	0		0	0	0	0	0	0	0		0	0	0	0	0	0	0
Gm12967		0	0	0	0	0	0		0	0	0	0	0	0		0	0	0	0	0	0		0	0	0	0	0	0	0		0	0	0	0	0	0	0		0	0	0	0	0	0	0
Gm12985		0	0	0	0	0	0		0	0	0	0	0	0		0	0	0	0	0	0		0	0	0	0	0	0	0		77.3436	0	0	0	0	0	0		0	0	0	0	0	0	0
Gm12779		0	0	0	0	0	0		0	0	0	0	0	0		0	0	0	0	0	0		0	0	0	0	0	0	0		0	0	0	0	0	0	0		0	0	0	0	0	0	0
Gm14481		0	0	0	0	0	0		0	0	0	0	0	0		0	0	0	0	0	0		0	0	0	0	0	0	0		0	0	0	0	0	0	0		0	0	0	0	0	0	0
Gm13683		0	0	0	0	0	0		0	0	0	0	0	0		0	0	0	0	0	0		0	0	0	0	0	0	0		0	0	0	0	0	0	0		0	0	0	0	0	0	0
Gm7278		0	0	0	0	0	0		0	0	0	0	0.0331454	0		0	0	0.0224196	0	0.0621151	0		0.0630257	0.025892	0.126757	0	0.028296	0	0		0	0	0	0	0	0	0.0298565		0	0.0526254	0	0	0	0.0299232	0
Gm12208		0	0	0	0	0	0		0	0	0	0	0	0		0	0	0	0	0	0		0	0	0	0	0	0	0		0	0	0	0	0	0	0		0	0	0	0	0	0	0
Gm5379		0	0	0	0	0	0		0	0	0	0	0	0		0	0	0	0	0	0		0	0	0	0	0	0	0		0	0	0	0	0	0	0		0	0	0	0	0	0	0
Gm15025		0	0	0	0	0	0		0	0	0	0	0	0		0	0	0	0	0	0		0	0	0	0	0	0	0		0	0	0	0	0	0	0		0	0	0	0	0	0	0
Gm14919		0	0	0	0	0	0		0	0	0	0	0	0		0	0	0	0	0	0		0	0	0	0	0	0	0		0	0	0	0	0	0	0		0	0	0	0	0	0	0
Gm14263		0	0	0	0	0	0		0	0	0	0	0	0		0	0	0	0	0	0		0	0	0	0	0	0	0		0	0	0	0	0	0	0		0	0	0	0	0	0	0
Gm16179		0	0	0	0	0.604908	0		0	0	0	0	0	0		0	0	0	0	0	0		0	0	0	0	0	0	0		0	0	0	0	0	0	0		0	0	0	0	0	0	0
Gm15739		0	0.080509	0	0	0	0		0	0	0	0	0.139238	0		0.126345	0	0	0	0	0		0	0	0	0	0	0	0.199969		0	0	0	0	0	0	0		0	0	0	0	0.0578314	0	0
Gm11902		0	0	0	0	0	0		0	0	0	0	0	0		0	0	0	0	0	0		0	0	0	0	0	0	0		0	0	0	0	0	0	0		0	0	0	0	0	0	0
Gm2003		0	0	0	0	0	0		0	0	0	0	0	0		0	0	0	0	0	0		0	0	0	0	0	0	0		0	0	0	0	0	0	0		0	0	0	0	0	0	0
Olfr343-ps1		0	0	0	0	0	0		0	0	0	0	0	0		0	0	0	0	0	0		0	0	0	0	0	0	0		0	0	0	0	0	0	0		0	0	0	0	0	0	0
Gm11798		0	0	0	0	0	0		0	0	0	0	0	0		0	0	0	0	0	0		0	0	0	0	0	0	0		0	0	0	0	0	0	0		0	0	0	0	0	0	0
Gm11453		0	0	0	0	0	0		0	0	0	0	0	0		0	0	0	0	0	0		0	0	0	0	0	0	0		0	0	0	0	0	0	0		0	0	0	0	0	0	0
Ifna-ps1		0	0	0	0	0	0		0	0	0	0	0	0		0	0	0	0	0	0		0	0	0	0	0	0	0		0	0	0	0	0	0	0		0	0	0	0	0	0	0
Gm6461		0	0	0	0	0	0		0	0	0	0	0	0		0	0	0	0	0	0		0	0	0	0	0	0	0		0	0	0	0	0	0	0		0	0	0	0	0	0	0
Gm6263		0	0	0	0	0	0		0	0	0	0	0	0		0	0	0	0	0	0		0	0	0	0	0	0	0		0	0	0	0	0	0	0		0	0	0	0	0	0	0
Gm12706		0	0	0	0	0	0		0	0	0	0	0	0		0	0	0	0	0	0		0	0	0	0	0	0	0		0	0	0	0	0	0	0		0	0	0	0	0	0	0
Atf1-ps		0	0	0	0	0	0		0	0	0	0	0	0		0	0	0	0	0	0		0	0	0	0	0	0	0		0	0	0	0	0	0	0		0	0	0	0	0	0	0
Gm12372		0	0	0	0.10249	0.13042	0		0	0	0	0	0	0		0	0	0	0	0	0		0	0	0.0941697	0.134036	0	0	0		0	0	0.126547	0	0	0	0		0	0	0	0	0	0	0
Gm12173		0	0	0	0	0	0		0	0	0	0	0	0		0	0	0	0	0	0		0	0	0	0	0	0	0		0	0	0	0	0	0	0		0	0	0	0	0	0	0
Gm16128		0	0	0.131622	0	0.192337	0		0	0	0	0	0	0		0	0.119138	0	0	0	0		0.111684	0	0	0	0	0	0		0	0	0	0	0	0	0		0	0	0	0	0	0	0
Gm16061		0	0	0.0729214	0.0824467	0.105163	0		0.221184	0	0	0.0689438	0.275529	0		0	0.21309	0	0	0	0		0.110295	0.0516249	0	0.117428	0	0	0.196527		0	0	0.0507325	0	0	0.110099	0		0	0	0.114275	0	0.0586752	0.0593301	0
Gm9009		0	0	0	0	0	0		0	0	0	0	0	0		0	0	0	0	0	0		0	0	0	0	0	0	0		0	0	0	0	0	0	0		0	0	0	0	0	0	0
Gm11490		0	0	0	0	0	0		0	0	0	0	0	0		0	0	0	0	0	0		0	0	0	0	0	0	0		0	0	0	0	0	0	0		0	0	0	0	0	0	0
Gm13772		0	0	0	0	0	0		0	0	0	0	0	0		0	0	0	0	0	0		0	0	0	0	0	0	0		0	0	0	0	0	0	0		0	0	0	0	0	0	0
Gm12297		0	0	0	0	0	0		0	0	0	0	0	0		0	0	0	0	0	0		0	0	0	0	0	0	0		0	0	0	0	0	0.0498422	0		0	0	0	0	0	0	0
Gm13675		0	0	0	0	0	0		0	0	0	0	0	0		0	0	0	0	0	0		0	0	0	0	0	0	0		0	0	0	0	0	0	0		0	0	0	0	0	0	0
1700071K01Rik		0	0	0	0	0	0		0	0	0	0	0	0		0	0	0	0	0	0		0	0	0	0	0	0	0		0	0	0	0	0	0	0		0	0	0	0	0	0	0
Gm12161		0	0	0	0	0	0		0	0	0	0	0	0		0	0	0	0	0	0		0	0	0	0	0	0	0		0	0	0	0	0	0	0		0	0	0	0	0	0	0
Gm13549		0	0	0	0	0	0		0	0	0	0	0	0		0	0	0	0	0	0		0	0	0	0	0	0	0		0	0	0	0	0	0	0		0	0	0	0	0	0	0
Gm5419		0	0	0	0	0	0		0	0	0	0	0	0		0	0	0	0	0	0		0	0	0	0	0	0	0		0	0	0	0	0	0	0		0	0	0	0	0	0	0
Gm14469		0	0	0	0	0	0		0	0	0	0	0	0		0	0	0	0	0	0		0	0	0	0	0	0	0		0	0	0	0	0	0	0		0	0	0	0	0	0	0
Gm13559		0	0	0	0	0	0		0	0	0	0	0	0		0	0	0	0	0	0		0	0	0	0	0	0	0		0	0	0	0	0	0	0		0	0	0	0	0	0	0
Olfr1081-ps1		0	0	0	0	0	0		0	0	0	0	0	0		0	0	0	0	0	0		0	0	0	0	0	0	0		0	0	0	0	0	0.135348	0		0	0	0	0	0	0	0
Gm12073		0	0	0	0	0	0		0	0	0	0	0	0		0	0	0	0	0	0		0	0	0	0	0	0	0		0	0	0	0	0	0	0		0	0	0	0	0	0	0
Gm14048		0.693789	0.675845	0.238292	0.782991	0.882382	0.409997		0.62385	0.761254	0.932465	0.482568	1.28896	1.17768		1.35952	1.92732	1.67086	2.66631	0.32177	3.21437		1.76933	1.35696	0	1.16362	1.21209	0.0676866	0.688119		0.68712	2.35494	2.01142	0.974248	3.289	1.73932	0.965258		1.01024	2.15727	2.3611	1.64449	1.46884	2.08396	2.80472
Olfr118		0	0	0	0	0	0		0	0	0.0295774	0	0.0571997	0		0	0	0	0	0	0.0308401		0.0253184	0	0	0	0	0	0		0	0	0	0	0	0.0230526	0		0.0224312	0	0	0.027833	0	0	0
Psmb5-ps		0	0	0	0	0	0		0	0	0	0	0	0		0	0	0	0	0	0		0	0	0	0	0	0	0		0	0	0	0	0	0	0		0	0	0	0	0	0	0
Gm12903		0.213385	0	0.153981	0	1.51808	0		0.213151	0	0	0.166896	0	0		0.178174	0.193063	0.100438	0.126525	0	0		0.315536	0.137995	0	0	0.379591	0	0.142465		0	0.40692	0	0	0.384553	0.237831	0.123257		0	0.252491	0	0.161473	0.235228	0.125336	0.133428
Gm13464		0	0	0	0.0752242	0	0		0.0715526	0.140811	0.0637231	0	0	0.221444		0	0	0.0932247	0	0	0		0.109207	0.0461927	0.171306	0	0	0	0		0.152897	0.0535076	0.0968043	0.0526866	0	0	0		0	0	0	0.0712299	0	0	0
Gm15165		0	0	0	0	0	0		0	0	0	0	0	0		0	0	0	0	0	0		0	0	0	0	0	0	0		0	0	0	0	0	0	0		0	0	0	0	0	0	0
Gm4986		0	0	0	0	0	0		0	0	0	0	0	0		0	0	0	0	0	0		0	0	0	0	0	0	0		0	0	0	0	0	0	0		0	0	0	0	0	0	0
Gm11885		0	0	0.0320464	0	0	0		0	0	0	0	0	0		0	0	0	0	0	0		0	0	0	0	0	0	0		0	0	0	0	0	0	0		0	0	0	0	0	0	0
Gm5384		0	0	0	0	0	0		0	0	0	0	0	0		0	0	0	0	0	0		0	0	0	0	0	0	0		0	0	0	0	0	0	0		0	0	0	0	0	0	0
Gm11336		0	0	0	0	0	0		0	0	0	0	0	0		0	0	0	0	0	0		0	0	0	0	0.396231	0	0		0	0	0	0	0	0	0.80201		0	0	0	0.648407	0.519388	0	0
Gm11200		0	0	0	0	0	0		0	0	0	0	0	0		0	0	0	0	0	0		0	0	0	0	0	0	0		0	0	0	0	0	0	0		0	0.196282	0	0	0	0	0
Gm14678		0	0	0	0	0	0		0	0	0	0	0	0		0	0	0	0	0	0		0	0	0	0	0	0	0		0	0	0	0	0	0	0		0	0	0	0	0	0	0
Gm14240		0	0	0	0	0	0		0	0	0	0	0	0		0	0	0	0	0	0		0	0	0	0	0	0	0		0	0	0	0	0	0	0		0	0	0	0	0	0	0
Gm14301		0	0	0	0	0	0		0	0	0	0	0	0		0	0	0	0	0	0		0	0	0	0	0	0	0		0	0	0	0	0	0	0		0	0	0	0	0	0	0
Gm9157		0	0	0	0	0	0		0	0	0	0	0	0		0	0	0	0	0	0		0	0	0	0	0	0	0		0	0	0	10.4993	0	0	0		0	0	0	0	0	0	0
Gm13198		0	0	0.0707892	0	0.111074	0		0	0	0	0.0744976	0	0		0	0	0.0505625	0	0	0		0	0	0	0	0	0	0		0	0	0	0	0	0	0		0	0	0	0	0.064032	0	0
Cyp4b1-ps1		0	0	0	0	0	0		0	0	0	0	0	0		0	0	0	0	0	0		0	0	0	0	0	0	0		0	0	0	0	0	0	0		0	0	0	0	0	0	0
Gm11543		0	0	0	0	0	0		0	0	0	0	0	0		0	0	0	0	0	0		0	0	0	0	0	0	0		0	0	0	0	0	0	0		0	0	0	0	0	0	0
Gm13314		0	0	0	0	0	0		0	0	0	0	0.660913	0		0	0	0	0	0	0		0	0	0	0	0	0	0		0	0	0	0	0	0	0		0	0	0	0	0	0	0
Gm14065		0	0	0	0	0	0		0	0	0	0	0	0		0	0	0	0	0	0		0	0	0	0	0	0	0		0	0	0	0	0	0	0		0	0	0	0	0	0	0
Gm13880		0	0	0	0	0	0		0	0	0	0	0	0		0	0	0	0	0	0		0	0	0	0	0	0	0		0	0	0	0	0	0	0		0	0	0	0	0	0	0
Gm11913		0	0	0	0	0	0		0	0	0	0	0	0		0	0	0	0	0	0		0	0	0	0	0	0	0		0	0	0	0	0	0	0		0	0	0	0	0	0	0
Gm15224		0	0	0	0	0	0		0	0	0	0	0	0		0	0	0	0	0	0		0	0	0	0	0	0	0		0	0	0	0	0	0	0		0	0	0	0	0	0	0
Gm14497		0	0	0	0	0	0		0	0	0	0	0	0		0	0	0	0	0	0		0	0	0	0	0	0	0		0	0	0	0	0	0	0		0	0	0	0	0	0	0
Gm13714		0	0	0	0	0	0		0	0	0	0	0	0		0	0	0	0	0	0		0	0	0	0	0	0	0		0	0	0	0	0	0	0		0	0	0	0	0	0	0
Olfr1397-ps1		0.0887822	0	0	0	0.208196	0		0	0	0	0	0	0		0	0	0	0	0	0		0	0	0	0	0	0	0		0	0	0	0	0	0	0		0	0	0	0	0	0	0
Gm15000		0	0	0	0	0	0		0	0	0	0	0	0		0	0	0	0	0	0		0	0	0	0	0	0	0		0	0	0	0	0	0	0		0	0	0	0	0	0	0
Gm15012		0	0	0	0	0	0		0	0	0	0	0	0		0	0	0	0	0	0		0	0	0	0	0	0	0		0	0	0	0	0	0	0		0	0	0	0	0	0	0
Gm14509		0	0	0	0	0	0		0	0	0	0	0	0		0	0	0	0	0	0		0	0	0	0	0	0	0		0	0	0	0	0	0	0		0	0	0	0	0	0	0
Gm11964		0	0	0	0	0	0		0	0	0	0	0	0		0	0	0	0	0	0		0	0	0	0	0	0	0		0	0	0	0	0	0	0		0	0	0	0	0	0	0
Gm15936		0.275849	0	0	0	0	0.236069		0	0	0	0	0	0		0	0	0	0	0	0		0	0	0	0	0	0	0		0	0	0	0	0	0	0		0	0	0	0	0	0	0
Gm15766		0	0	0	0	0	0		0	0	0	0	0	0		0	0	0	0	0	0		0	0	0	0	0	0	0		0	0	0	0	0	0	0		0	0	0	0	0	0	0
Gm14627		0	0	0	0	0	0		0	0	0	0	0	0		0	0	0	0	0	0		0	0	0	0	0	0	0		0	0	0	0	0	0	0		0	0	0	0	0	0	0
Gm11943		0	0	1.18505	0	0	0		0	0	0	0	0	0		0	0	0	0	0	0		0	0	0	0	0	0	0		0	0	0	0	0	0	0		0	0	0	0	0	0	0
Gm11855		0	0	0	0	0	0		0	0	0	0	0	0		0	0	0	0	0	0		0	0	0	0	0	0	0		0	0	0	0	0	0	0		0	0	0	0	0	0	0
Gm15077		0	0	0	0	0	0		0	0	0	0	0	0		0	0	0	0	0	0		0	0	0	0	0	0	0		0	0	0	0	0	0	0		0	0	0	0	0	0	0
Gm12704		0	0	0	0	0	0		0	0	0	0	0	0		0	0	0	0	0	0		0	0	0	0	0	0	0		0	0	0	0	0	0	0		0	0	0	0	0	0	0
Gm14797		0	0	0	0	0	0		0	0	0	0	0	0		0	0	0	0	0	0		0	0	0	0	0	0	0		0	0	0	0	0	0	0		0	0	0	0	0	0	0
Gm5944		0	0	0	0	0	0		0	0	0	0	0	0		0	0	0	0	0	0		0	0	0	0	0	0	0		0	0	0	0	0	0	0		0	0	0	0	0	0	0
Gm14628		0	0	0	0	0	0		0	0	0	0	0	0		0	0	0	0	0	0		0	0	0	0	0	0	0		0	0	0	0	0	0	0		0	0	0	0	0	0	0
Gm13929		0	0	0	0	0	0		0	0	0	0	0	0		0	0	0	0	0	0		0	0	0	0	0	0	0		0	0	0	0	0	0	0		0	0	0	0	0	0	0
Olfr626-ps1		0	0	0	0	0	0		0	0	0	0	0	0		0	0	0	0	0	0		0	0	0	0	0	0	0		0	0	0	0	0	0	0		0	0	0	0	0	0	0
Nlk-ps1		0	0	0	0	0	0		0	0	0	0	0	0		0	0	0	0	0	0		0	0	0	0	0	0	0		0	0	0	0	0	0	0		0	0	0	0	0	0	0
Psmb7-ps2		0	0	0	0	0.119493	0.0888043		0	0.0868044	0	2.91605e-06	0	0		0	0	0	0	0	0		0	0.0630613	0	0.124489	2.74657e-06	0	0.0738383		0.130271	0	0	0	0	0	0.0994796		0.0660576	0	9.22988e-05	0.0864615	0	0	0
Gm11512		0	0	0	0	0	0		0	0	0	0	0	0		0	0	0	0	0	0		0	0	0	0	0	0	0		0	0	0	0	0	0	0		0	0	0	0	0	0	0
AU015836		0	0	0	0	0	0		0	0.105449	0	0	0	0.025539		0	0	0	0.0133156	0	0.017174		0	0	0	0	0	0	0		0	0	0.0467739	0	0.14052	0	0		0	0.0144436	0	0	0.105251	0	0.0342318
Gm12797		0	0	0	0	0	0		0	0	0	0	0	0		0	0	0	0	0	0		0	0	0	0	0	0	0		0	0	0	0	0	0	0		0	0	0	0	0	0	0
Gm12846		0	0	0	0.121861	0.101172	0		0	0	0	0.144135	0.0338373	0		0	0.0367728	0	0	0	0.0383809		0.0325244	0.0533129	0.201398	0	0	0	0.0333547		0	0	0	0.0806388	0	0	0		0	0	0	0	0	0	0
Olfr997-ps1		0	0	0	0	0	0		0	0	0	0	0	0		0	0.146338	0	0	0	0		0	0	0	0	0	0	0		0	0	0	0	0	0	0		0	0	0	0	0	0	0
Gm11760		0	0	0	0	0	0		0	0	0	0	0	0		0	0	0	0	0	0		0	0	0	0	0	0	0		0	0	0	0	0	0	0		0	0	0	0	0	0	0
Rps24-ps3		0	0.355743	0.309488	0.327879	0	0		0	0.976694	0	0.281579	0	0		0	0	0	0.263828	0.25911	0		0	0	0	0	0.247285	0.464788	0		0	0.526172	0	0	0	0	0		0	0	0	0	0	0	0.273938
Gm12461		0	0	0	0	0	0		0	0	0	0	0	0		0	0	0	0	0	0		0	0	0	0	0	0	0		0	0	0	0	0	0	0		0	0	0	0	0	0	0
Gm15427		6.88448	2.87917	19.2004	3.96903	8.56734	5.51774		3.94857	12.6529	3.31042	3.68737	4.94794	4.83913		7.88554	5.20304	9.72461	7.75906	8.08992	4.12152		4.51419	5.34476	9.52831	9.0765	7.26637	10.0421	4.83195		15.9879	12.3846	12.8783	15.9389	21.4148	16.4959	11.8498		13.5627	22.6356	15.4224	12.0728	16.4547	18.1256	18.9207
Gm6305		0.0766075	0.0807225	0.221403	0.263612	0.836432	0.393103		0	0.248773	0	0.116093	0.0576071	0		0.0618699	0.359406	0.117579	0.156864	0.104282	0.0633917		0.0548366	0.138069	0.197107	0.227978	0.329429	0.0927829	0.371932		0.311836	0.14584	0.0834537	0.217058	0	0.273805	0.0476295		0.135632	0.044001	0.130937	0.228711	0.228398	0.0975646	0.0514073
Mup-ps17		0	0	0	0	0	0		0	0	0	0	0	0		0	0	0	0	0	0		0	0	0	0	0	0	0		0	0	0	0	0	0	0		0	0	0	0	0	0	0
Gm12025		0	0	0	0	0	0		0	0	0	0	0	0		0	0	0	0	0	0		0	0	0	0	0	0	0		0	0	0	0	0	0	0		0	0	0	0	0	0	0
Gm6987		0	0	0	0	0	0		0	0	0	0	0	0		0	0	0	0	0	0		0	0	0	0	0	0	0		0	0	0	0	0	0	0		0	0	0	0	0	0	0
Gm13998		0	0	0	0	0	0		0	0	0	0	0	0		0	0	0	0	0	0		0	0	0	0	0	0	0		0	0	0	0	0	0	0		0	0	0	0	0	0	0
Olfr1017-ps1		0	0	0	0	0	0		0	0	0	0	0	0		0	0	0	0	0	0		0	0	0	0	0	0	0		0	0	0	0	0	0	0		0	0	0	0	0	0	0
Hist2h3c2		4.72162	2.92192	8.05983	6.14983	4.09968	7.72635		5.27373	3.40221	1.39164	10.2058	3.17215	2.98744		2.03928	3.45475	3.70052	5.55446	1.81645	4.31349		2.20945	6.72651	7.63913	10.0169	9.23419	8.38795	17.8155		5.87592	3.24913	4.78955	4.50174	6.05195	12.8862	0.644591		4.72429	5.60765	7.29966	4.18103	11.1559	7.32086	1.64718
Gm11945		0	0	0	0	0	0		0	0	0	0	0	0		0	0	0	0	0	0		0	0	0	0	0	0	0		0	0	0	0	0	0	0		0	0	0	0	0	0	0
Gm11318		0	0	0	0	0	0		0	0	0	0	0	0		0	0	0	0	0	0		0	0	0	0	0	0	0		0	0	0	0	0	0	0		0	0	0	0	0	0	0
Gm14712		0	0	0	0	0	0		0	0	0	0	0	0		0	0	0	0	0	0		0	0	0	0	0	0	0		0	0	0	0	0	0	0		0	0	0	0	0	0	0
Gm13640		0	0	0	0	0	0		0	0	0	0	0	0		0	0	0	0	0	0		0	0	0	0	0	0	0		0	0	0	0	0	0	0		0	0	0	0	0	0	0
Gm11825		0	0	0	0	0	0		0	0	0	0	0	0		0	0	0	0	0	0		0	0	0	0	0	0	0		0	0	0	0	0	0	0		0	0	0	0	0	0	0
Gm6071		0	0	0	0	0	0		0	0	0	0	0	0		0	0	0	0	0	0		0	0	0	0	0	0	0		0	0	0	0	0	0	0		0	0	0	0	0	0	0
Gm13576		0	0	0	0	0	0		0	0	0	0	0	0		0	0	0	0	0	0		0	0	0	0	0	0	0		0	0	0	0	0	0	0		0	0	0	0	0	0	0
Gm12817		0	0	0	0	0	0		0	0	0	0	0	0		0	0	0	0	0	0		0	0	0	0	0	0	0		0	0	0	0	0	0	0		0	0	0	0	0	0	0
Gm12912		0	0	0	0	0	0		0	0	0	0	0	0		0	0	0	0	0	0		0	0	0	0	0	0	0		0	0	0	0	0	0	0		0	0	0	0	0	0	0
Gm12804		0	0	0	0	0	0		0	0	0	0	0	0		0	0	0	0	0	0		0	0	0	0	0	0	0		0	0	0	0	0	0	0		0	0	0	0	0	0	0
Gm13928		0	0	0	0	0	0		0	0	0	0	0	0		0	0	0	0	0	0		0	0	0	0	0	0	0		0	0	0	0	0	0	0		0	0	0	0	0	0	0
Gm13181		0	0	0	0	0	0		0	0	0	0	0	0		0	0	0	0	0	0		0	0	0	0	0	0	0		0	0	0	0	0	0	0		0	0	0	0	0	0	0
Gm9836		0	0	0	0	0	0		0	0	0	0	0	0		0	0	0	0	0	0		0	0	0	0	0	0	0		0	0	0	0	0	0	0		0	0	0	0	0	0	0
Gm14977		0	0	0	0	0	0		0	0	0	0	0	0		0	0	0	0	0	0		0	0	0	0	0	0	0		0	0	0	0	0	0	0		0	0	0	0	0	0	0
Gm13758		0	0	0	0	0	0		0	0	0	0	0	0		0	0	0	0	0	0		0	0	0	0	0	0	0		0	0	0	0	0	0	0		0	0	0	0	0	0	0
Rpsa-ps4		0.0763726	0	0	0	0	0		0	0	0	0	0	0		0	0	0	0	0	0		0	0	0	0	0.113401	0	0		0	0	0	0	0	0	0		0	0	0	0	0	0	0
Gm13899		0	0	0	0	0.123466	0		0	0	0	0	0.0436407	0		0	0	0	0	0	0		0	0	0	0	0	0	0.0784648		0	0	0	0	0	0	0		0	0	0	0	0.0317662	0	0
Gm12568		0	0	0	0	0	0		0	0	0	0	0	0		0	0	0	0	0	0		0	0	0	0	0	0	0		0	0	0	0	0	0	0		0	0	0	0	0	0	0
Gm13059		0	0	0	0	0	0		0	0	0	0	0	0		0	0	0	0	0	0		0	0	0	0	0	0	0		0	0	0	0	0	0	0		0	0	0	0	0	0	0
Vmn1r-ps102		0	0	0	0	0	0		0	0	0	0	0	0		0	0	0	0	0	0		0	0	0	0	0	0	0		0	0	0	0	0	0	0		0	0	0	0	0	0	0
Gm14856		0	0	0	0	0	0		0	0	0	0	0	0		0	0	0	0	0	0		0	0	0	0	0	0	0		0	0	0	0	0	0	0		0	0	0.0987927	0	0	0	0
Gm14937		0	0	0	0	0	0		0	0	0	0	0	0		0	0	0	0	0	0		0	0	0	0	0	0	0		0	0	0	0	0	0	0		0	0	0	0	0	0	0
Gm6079		0	0	0	0	0	0		0	0	0	0	0	0		0	0	0	0	0	0		0	0	0	0	0	0	0		0	0	0	0	0	0	0		0	0	0	0	0	0	0
Gm5638		0	0	0	0	0	0		0	0	0	0	0	0		0	0	0	0	0	0		0	0	0	0	0	0	0		0	0	0	0	0	0	0		0	0	0	0	0	0	0
Gm13463		0	0	0	0	0	0		0	0	0	0	0	0		0	0	0	0	0	0		0	0	0	0	0	0	0		0	0	0	0	0	0	0		0	0	0	0	0	0	0
Gm9506		0	0	0	0	1.50613	0		0	0	0	0	0	0		0	0	0.458232	0	0	0		0	0	0	0	0	0	0		0	0	0	0	0	0	0		0	0	0	0	0	0	0
Rps15a-ps7		0	0	0	0.36346	0	0		0	0	0	0	0	0		0	0	0	0	0	0		0	0.237824	0	0	0	0.292133	0.293882		0	0	0	0	0	0	0		0	0	0	0	0	0	0
Gm11679		0	0	0	0	0	0		0	0	0	0	0	0		0	0	0	0	0	0		0	0	0	0	0	0	0		0	0	0	0	0	0	0		0	0	0	0	0	0	0
Gm14624		0	0	0	0	0	0		0	0	0	0	0	0		0	0	0	0	0	0		0	0	0	0	0	0	0		0	0	0	0	0	0	0		0	0	0	0	0	0	0
Gm14128		0	0	0	0	0	0		0	0	0	0	0	0		0	0	0	0	0	0		0	0	0	0	0	0	0		0	0	0	0	0	0	0		0	0	0	0	0	0	0
Gm12565		0	0	0	0	0	0		0	0	0	0	0	0		0	0	0	0	0	0		0	0	0	0	0	0	0		0	0	0	0	0	0	0		0	0	0	0	0	0	0
Rpl19-ps11		2.16528	3.14424	3.82297	1.90869	4.77296	1.4036		3.30475	1.81767	3.15056	1.59801	3.35255	2.08009		2.33268	2.22971	4.61494	3.94111	4.93343	2.38026		3.20295	2.68859	4.23691	5.65364	4.9396	4.89897	3.09947		2.66285	4.0665	3.49762	3.56184	1.90136	4.22083	0.802291		3.78658	2.86033	5.05163	3.47773	2.90137	2.16579	1.56243
Gm14946		0	0	0	0	0	0		0	0	0	0	0	0		0	0	0	0	0	0		0	0	0	0	0	0	0		0	0	0	0	0	0	0		0	0	0	0	0	0	0
Gm12691		0	0	0	0	0	0		0	0	0	0	0	0		0	0	0	0	0	0		0	0	0	0	0	0	0		0	0	0	0	0	0	0		0	0	0	0	0	0	0
Gm12135		0	0	0	0	0	0		0	0	0	0	0	0		0	0	0	0	0	0		0	0	0	0	0	0	0		0	0	0	0	0	0	0		0	0	0	0	0	0	0
Gm12220		0	0	0	0	0	0		0	0	0	0	0	0		0	0	0	0	0	0		0	0	0	0	0	0	0		0	0	0	0	0	0	0		0	0	0	0	0	0	0
Gm5270		0	0	0	0	0	0		0	0	0	0	0	0		0	0	0	0	0	0		0	0	0	0	0	0	0		0	0	0	0	0	0	0		0	0	0	0	0	0	0
Gm14630		0	0	0	0	0	0		0	0	0	0	0	0		0	0	0	0	0	0		0	0	0	0	0	0	0		0	0	0	0	0	0	0		0	0	0	0	0	0	0
Gm12024		0	0	0	0	0	0		0	0	0	0	0	0		0	0	0	0	0	0		0	0	0	0	0	0	0		0	0	0	0	0	0	0		0	0	0	0	0	0	0
Rps12-ps26		0	0	0	0	0	0		0	0	0	0	0	0.580247		0	0.898051	0	0	0	0		0.439801	0	0	0	0	0	0		0	0	0	0	0	0	0		0	0	0	0	0	0	0
Gm15989		0	0	0	0	0	0		0	0	0	0	0	0		0	0	0	0	0	0		0	0	0	0	0	0	0		0	0	0	0	0	0	0		0	0	0	0	0	0	0
Gm7155		0	0	0	0	0	0		0	0	0	0	0	0		0	0	0	0	0	0		0	0	0	0	0	0	0		0	0	0	0	0	0	0		0	0	0	0	0	0	0
Gm12235		0	0	0	0	0	0		0	0	0	0	0	0		0	0	0	0	0	0		0	0	0	0	0	0	0		0	0	0	0	0	0	0		0	0	0	0	0	0	0
Gm4234		0	0	0	0	0	0		0	0	0	0	0	0		0	0	0	0	0	0		0	0	0	0	0	0	0		0	0	0	0	0	0	0		0	0	0	0	0	0	0
Gm12745		0	0	0	0	0	0		0	0	0	0	0	0		0	0	0	0	0	0		0	0	0	0	0	0	0		0	0	0	0	0	0	0		0	0	0	0	0	0	0
Gm5913		0	0	0.0363201	0	0	0		0	0	0	0	0	0		0	0	0	0	0	0		0	0	0	0	0	0	0		0	0	0	0	0	0	0		0	0	0	0	0	0	0
Gm12140		0	0	0	0	0	0		0	0	0	0	0	0		0	0	0	0	0	0		0	0	0	0	0	0	0		0	0	0	0	0	0	0		0	0	0	0	0	0	0
Gm7308		0	0	0	0	0	0		0	0	0	0	0	0		0	0	0	0	0	0		0	0	0	0	0	0	0		0	0	0	0	0	0	0		0	0	0	0	0	0	0
Gm15390		0	0	0	0	0	0		0	0	0	0	0	0		0	0	0	0	0	0		0	0	0	0	0	0	0		0	0	0	0	0	0	0		0	0	0	0	0	0	0
Gm15913		0	0	0	0	0	0		0	0	0	0	0	0		0	0	0	0	0	0		0	0	0	0	0	0	0		0	0	0	0	0	0	0		0	0	0	0	0	0	0
Gm13329		0	0	0	0	0	0		0	0	0	0	0	0		0	0	0	0	0	0		0	0	0	0	0	0	0		0	0	0	0	0	0	0		0	0	0	0	0	0	0
Gm11233		0	0	0	0	0	0		0	0	0	0	0	0		0	0	0	0	0	0		0	0	0	0	0	0	0		0	0	0	0	0	0	0		0	0	0	0	0	0	0
Gm6758		0	0	0	0	0	0		0	0	0	0	0	0		0	0	0	0	0	0		0	0	0.0642587	0	0	0	0		0	0	0	0	0	0	0		0	0	0	0	0	0	0
Gm14601		0	0	0	0	0	0		0	0	0	0	0	2.17922		0	2.22064	0	0	0	0		0	0	0	0	0	0	0		0	0	0	0	0	0	0		0	0	0	0	0	0	0
Gm12458		0	0	0	0	0	0		0	0	0	0	0	0		0	0	0	0	0	0		0	0	0	0	0	0	0		0	0	0	0	0	0	0		0	0	0	0	0	0	0
Gm12791		0	0	0	0	0	0		0	0	0	0	0	0		0	0	0	0	0	0		0	0	0	0	0	0	0		0.0845439	0	0	0	0	0	0		0	0	0	0	0	0	0
Gm13678		0	0	0	0	0	0		0	0	0	0	0	0		0	0	0	0	0	0		0	0	0	0	0	0	0		0	0	0	0	0	0	0		0	0	0	0	0	0	0
Gm14906		0	0	0	0	0	0		0	0	0	0	0	0		0	0	0	0	0	0		0	0	0	0	0	0	0		0	0	0	0	0	0	0		0	0	0	0	0	0	0
Rpl26-ps5		0	0	0	0	0	0		0	0	0	0	0	0		0	0	0	0	0	0		0	0	0	0	0	0	0		0	0	0	0	0	0	0		0	0	0	0	0	0	0
Gm15784		1.08896	1.26008	0.584769	0.952794	0.753275	0.995589		0.822161	0.761055	1.0609	1.00519	0.755515	0.564541		1.06267	0.965303	0.494723	0.763998	0.612645	1.31564		0.485966	0.729469	0.0479906	0.48181	0.4021	0.11639	0.245625		1.10635	0.898875	0.875624	0.816043	0.823052	0.685965	0.940144		0.674146	0.614972	0.418632	0.849836	1.10664	0.862823	0.730719
Gm12677		0	0	0	0	0	0		0	0	0	0	0	0		0	0	0	0	0	0		0	0	0	0	0	0	0		0	0	0	0	0	0	0		0	0	0	0	0	0	0
Gm13328		0	0	0	0	0	0		0	0	0	0	0	0		0.0474811	0	0	0	0	0		0	0	0	0	0	0	0		0	0	0	0	0	0	0		0	0	0	0.0500204	0	0	0
Gm14605		0	0	0	0	0	0		0	0	0	0	0	0		0	0	0	0	0	0		0	0	0	0	0	0	0		0	0	0	0	0	0	0		0	0	0	0	0	0	0
Gm8217		0	0	0	0	0	0		0	0	0	0	0	0		0	0	0	0	0	0		0	0	0	0	0	0	0		0	0	0	0	0	0	0		0	0	0	0	0	0	0
Gm14833		0	0	0	0	0	0		0	0	0	0	0	0		0	0	0	0	0	0		0	0	0	0	0	0	0		0	0	0	0	0	0	0		0	0	0	0	0	0	0
Gm13744		0	0	0	0	0	0		0	0	0	0	0	0		0	0	0	0	0	0		0	0	0	0	0	0	0		0	0	0	0	0	0	0		0	0	0	0	0	0	0
Rhox11-ps2		0	0	0	0	0	0		0	0	0	0	0	0		0	0	0	0	0	0		0	0	0	0	0	0	0		0	0	0	0	0	0	0		0	0	0	0	0	0	0
Gm14913		0	0	0	0	0	0		0	0	0	0	0	0		0	0	0	0	0	0		0	0	0	0	0	0	0		0	0	0	0	0	0	0		0	0	0	0	0	0	0
Gm14800		0	0	0	0	0	0		0	0	0	0	0	0		0	0	0	0	0	0		0	0	0	0	0	0	0		0	0	0	0	0	0	0		0	0	0	0	0	0	0
Gm12990		0	0	0	0	0	0		0	0	0	0	0	0.244638		0	0	0.276626	0	0.537022	0		0	0	0	0	0	0	0		0	0	0	0	0	0.646323	0		0	0	0	0	0	0	0.357909
BC022960		0.0722948	0.035398	0.202501	0.0686904	0.0863633	0.0333785		0.138844	0.110552	0	0.0297478	0	0.0717281		0.110346	0.20584	0.124017	0.116613	0.166867	0.0616934		0.0258073	0.15351	0	0.13046	0.180626	0.150234	0.114032		0.124012	0.262482	0.143796	0.103017	0.179563	0.179659	0.160685		0.143512	0.145342	0.0642747	0.105783	0.210973	0.0709452	0.264932
Gm12834		0	0	0	0	0	0		0	0	0	0	0	0		0	0	0	0	0	0		0	0	0	0	0	0	0		0	0	0	0.0244446	0	0	0		0	0	0	0	0.0135197	0	0
Gm13333		0	0	0	0.103177	0.124631	0		0	0	0	0.0915699	0.0860111	0		0	0	0	0	0	0		0	0.134534	0	0	0.0656449	0	0		0.0561301	0	0.0552809	0.0567571	0.183782	0	0		0	0	0	0.0737881	0.114091	0	0
Gm11501		0	0	0	0	0	0		0	0	0	0	0	0		0	0	0	0	0	0		0	0	0	0	0	0	0		0	0	0	0	0	0	0		0	0	0	0	0	0	0
Gm15497		0	0.326396	0.401815	0.448876	0.733869	0.142992		0.789602	0.152152	0	0.129938	0.567223	0.647819		0.380103	0.615806	0.190288	0.372085	0.240238	0.796634		0.115822	0.197827	0	0.110115	0.438067	0.106852	0		0.339611	0.242141	0.435197	0.236003	0	0.935308	0.225352		0.224712	1.07365	0.23618	0.461179	0.610987	0.505692	0.894554
Gm15823		0	0	0	0	0	0		0	0	0	0	0.0954469	0		0	0	0	0	0	0		0	0	0	0	0	0	0		0	0	0	0	0	0	0		0	0	0	0	0	0	0
Vmn2r-ps2		0	0	0	0	0	0		0	0	0	0	0	0		0	0	0	0	0	0		0	0	0	0	0	0	0		0	0	0	0	0	0	0		0	0	0	0	0	0	0
Gm14585		0	0	0	0	0	0		0	0	0	0	0	0		0	0	0	0	0	0		0	0	0	0	0	0	0		0	0	0	0	0	0	0		0	0	0	0	0	0	0
Gm6207		0	0	0	0	0	0		0	0	0	0	0	0		0	0	0	0	0	0		0	0	0	0	0	0	0		0	0	0	0	0	0	0		0	0	0	0	0	0	0
Gm6024		0	0	0	0	0	0		0	0	0	0	0	0		0	0	0	0	0	0		0	0	0	0	0	0	0		0	0	0	0	0	0	0		0	0	0	0	0	0	0
Gm11891		0	0	0	0	0	0		0	0	0	0	0	0		0	0	0	0	0	0		0	0	0	0	0	0	0		0	0	0	0	0	0	0		0	0	0	0	0	0	0
Gm12684		0	0	0	0	0	0		0	0	0	0	0	0		0	0	0	0	0	0		0	0	0	0	0	0	0		0.049863	0	0	0	0	0	0		0	0	0	0	0	0	0
Gm11448		0	0	0	0	0	0		0	0	0	0	0	0		0	0	0	0	0	0		0	0	0	0	0	0	0		0	0	0	0	0	0	0		0	0	0	0	0	0	0
Gm12430		0	0	0	0	0	0		0	0	0	0	0	0		0	0	0	0.0273426	0	0		0	0.0562268	0	0	0	0	0		0	0	0	0	0	0	0		0	0	0	0	0	0	0
Gm11401		0	0	0	0	0	0		0	0	0	0	0	0		0	0	0	0	0	0		0	0	0	0	0	0	0		0	0	0.469507	0	0	0.481153	0		0	0	0	0	0	0	0
Defa-ps13		0	0	0	0	0	0		0	0	0	0	0	0		0	0	0	0	0	0		0	0	0	0	0	0	0		0	0	0	0	0	0	0		0	0	0	0	0	0	0
Gm12771		0	0	0	0	0	0		0	0	0	0	0	0		0	0	0	0	0	0		0	0	0	0	0	0	0		0	0	0	0	0	0	0		0	0	0	0	0	0	0
Gm14425		0	0	0	0	0	0		0	0	0	0	0	0.159043		0	0	0	0	0	0		0	0	0	0	0.212093	0	0		0.104865	0	0	0	0	0	0		0	0	0	0	0	0	0
Gm13552		0	0	0	0	0	0		0	0	0	0	0	0		0	0	0	0	0	0		0	0	0	0	0	0	0		0	0	0	0	0	0	0		0	0	0	0	0	0	0
Gm13521		0	0	0	0	0	0		0	0	0	0	0	0		0	0	0	0	0	0		0	0	0	0	0	0	0		0	0	0	0	0	0	0		0	0	0	0	0	0	0
Gm6023		0	0	0	0	0	0		0	0	0	0	0	0		0	0	0	0	0	0		0	0	0	0	0	0	0		0	0	0	0	0	0	0		0	0	0	0	0	0	0
Gm14897		0	0	0	0	0	0		0	0	0	0	0	0		0	0	0	0	0	0		0	0	0	0	0	0	0		0	0	0	0	0	0	0		0	0	0	0	0	0	0
Gm12783		0	0	0	0	0	0		0	0	0	0	0	0		0	0	0	0	0	0		0	0	0	0	0	0	0		0	0	0	0	0	0	0		0	0	0	0	0	0	0
Olfr400-ps1		0	0	0	0	0	0		0	0	0	0	0	0		0	0	0	0	0	0		0	0	0	0	0	0	0		0	0	0	0	0	0	0		0	0	0	0	0	0	0
Defa-ps12		0	0	0	0	0	0		0	0	0	0	0	0		0	0	0	0	0	0		0	0	0	0	0	0	0		0	0	0	0	0	0	0		0	0	0	0	0	0	0
Gm8722		0	0	0	0	0.122424	0		0	0	0	0	0	0		0	0	0	0	0	0		0	0	0	0	0	0	0		0	0	0	0	0	0	0		0	0	0	0	0	0	0
Gm11783		0	0	0	0	0	0		0	0	0	0	0	0		0	0	0	0	0	0		0	0.15393	0.0818127	0.0619275	0	0	0		0.158632	0	0	0.0559603	0.0649128	0.056545	0		0.0521912	0.111297	0	0	0	0	0
Gm12819		0	0	0	0	0	0		0	0	0	0	0	0		0	0	0	0	0	0		0	0	0	0	0	0	0		0	0	0	0	0	0	0		0	0	0	0	0	0	0
Gm8880		0	0	0	0	0	0		0	0	0	0	0	0		0	0	0	0	0	0		0	0	0	0	0	0	0		0	0	0	0	0	0	0		0	0	0	0	0	0	0
Gm13730		0	0	0	0	0	0		0	0	0	0	0	0		0	0	0	0	0	0		0	0	0	0	0	0	0		0	0	0	0	0	0	0		0	0	0	0	0	0	0
Gm12551		0	0	0	0	0	0		0	0.0875035	0	0.0939164	0.189281	0		0	0.267559	0.244215	0.0771693	0.082427	0.198903		0.16271	0.557025	0.111764	0.0771825	0.147592	0.0800494	0		0.335226	0.213379	0.193954	0.0701183	0.0790525	0.485982	0.360213		0.262998	0.300076	0.223405	0.278346	0.218089	0.665667	0.229902
Gm12922		0	0	0.169796	0	0	0		0	0	0	0	0.0810422	0.0904889		0	0	0	0	0.0736438	0.0793656		0	0	0	0	0	0.0793028	0.154002		0	0.30676	0.0586936	0	0	0	0		0.0591835	0	0	0	0	0	0
Gm7485		0	0	0	0	0	0		0	0	0	0	0	0		0	0	0	0	0	0		0	0	0	0	0	0	0		0	0	0	0	0	0	0		0	0	0	0	0	0	0
Gm12849		0	0	0	0	0	0		0	0	0	0	0	0		0	0	0	0	0	0		0	0	0	0	0	0	0		0	0	0	0	0	0	0		0	0	0	0	0	0	0
Gm13500		0	0	0	0	0	0		0	0	0	0	0	0		0	0	0	0	0	0		0	0	0	0	0	0	0		0	0	0	0	0	0	0		0	0	0	0	0	0	0
Gm13439		0	0	0	0	0	0		0	0	0	0	0	0		0	0	0	0	0	0		0	0	0	0	0	0	0		0	0	0	0	0	0	0		0	0	0	0	0	0	0
Gm5793		0	0	0	0	0	0		0	0	0	0	0	0		0	0	0	0	0	0		0	0	0	0	0	0	0		0	0	0	0	0	0	0		0	0	0	0	0	0	0
H3f3a-ps2		0	0.255021	0	0.242655	0	0		0	0	0	0	0	0		0	0	0	0.206346	0	0.207221		0.185365	0	0.232614	0.205953	0.382294	0	0		0	0.208481	0	0	0	0	0		0.187463	0	0	0	0	0	0
Gm12509		0	0	0	0	0	0		0	0	0	0	0	0		0	0	0	0	0	0		0	0	0	0	0	0	0		0	0	0	0	0	0	0		0	0	0	0	0	0	0
Gm13136		0.220856	0.0436466	0.0895112	0.0342082	0.123285	0.0471603		0.0807531	0.0522768	0.0674592	0.0623085	0.097287	0.0615621		0.0166526	0.100371	0.0410212	0.0346534	0.0609684	0.0331536		0.0568784	0.0112235	0.0169063	0.0206544	0.0318333	0.00970195	0.0734137		0.0208576	0.0352486	0.150033	0.0297896	0.0239185	0.0220032	0.0739388		0.0108255	0.00966263	0.0101945	0.0510177	0.0315458	0.0114087	0.0258763
Gm7212		0	0	0	0	0	0		0	0	0	0	0	0		0	0	0	0	0	0		0	0	0	0	0	0	0		0	0	0	0	0	0	0		0	0	0	0	0	0	0
Gm13353		0	0	0	0	0	0		0	0	0	0	0	0		0	0	0	0	0	0		0	0	0	0	0	0	0		0	0	0	0	0	0	0		0	0	0	0	0	0	0
Gm14935		0	0	0	0	0	0		0	0	0	0	0	0		0	0	0	0	0	0.0323403		0.0279888	0	0	0	0	0	0		0	0	0	0	0	0	0		0	0	0	0	0	0	0
Gm12449		0	0	0	0	0	0		0	0	0	0	0	0		0	0	0	0	0	0		0	0	0	0	0	0	0		0	0	0	0	0	0	0		0	0	0	0	0	0	0
Gm12685		0	0	0	0	0	0		0	0	0	0	0	0		0	0	0	0	0	0		0	0	0	0	0	0	0		0	0	0	0	0	0	0		0	0	0	0	0	0	0
Gm4852		0	0	0	0	0	0		0	0	0	0	0	0		0	0	0	0	0	0		0	0	0	0	0	0	0		0	0.0653169	0	0	0	0	0		0	0	0	0	0	0	0
Gm12578		0	0	0	0	0	0		0	0	0	0	0	0		0	0	0	0	0	0		0	0	0	0	0	0	0		0	0	0	0	0	0	0		0	0	0	0	0	0	0
3110067C02Rik		0	0.0636267	0.019134	0.0783634	0.0981089	0.0233397		0.0880413	0.0631045	0.0492966	0	0.0656383	0.0288942		0.0725509	0.05044	0.0393056	0.0724174	0.0378705	0.0727739		0.0412979	0.0346599	0	0.111684	0.134216	0.0448298	0.040468		0.0793447	0.0734203	0.0743861	0.0452924	0.0749392	0	0.0178127		0.0161104	0.0625982	0.0608173	0.157081	0.0324668	0.0523126	0.0190222
Gm14621		0.118057	0.668056	0	0.213997	0	0.311161		0	0.185411	0.0987511	0.277969	0.0927352	0.22872		0.270725	0.193296	0.304488	0.074666	0	0.0966744		0.16539	0.139503	0	0	0.0759954	0	0		0	0.0759278	0	0.0695652	0	0	0		0	0.0749462	0	0.0909961	0	0.303899	0
Hspd1-ps4		0	0.081635	0.0790327	0.0355304	0.0418689	0.0643923		0	0	0	0.0634122	0.0287162	0.0401369		0.0636874	0.0636319	0.051909	0.07122	0	0		0	0.0455528	0.0332552	0	0	0.0203518	0		0.0639448	0	0.0823001	0.062751	0.199416	0.0224378	0.0496357		0.0437505	0.251529	0	0.163821	0.0440762	0.0471805	0
Gm11271		0	0	0	0	0	0		0	0	0	0	0	0		0	0	0	0	0	0		0	0	0	0	0	0	0		0	0	0	0	0.223145	0	0		0	0	0	0	0	0	0
Gm8424		0	0	0	0	0	0		0	0	0.0616057	0	0	0.145727		0	0	0	0	0	0		0	0	0	0	0	0	0		0	0	0.0441137	0.0466626	0	0	0		0	0	0	0	0	0	0.0530363
Rhox2-ps		0	0	0	0	0	0		0	0	0	0	0	0		0	0	0	0	0	0		0	0	0	0	0	0	0		0	0	0	0	0	0	0		0	0	0	0	0	0	0
Gm13858		0	0	0	0	0	0		0	0	0	0	0	0		0	0	0	0	0	0		0	0	0	0	0	0	0		0	0	0	0	0	0	0		0	0	0	0.0996103	0	0	0
Gm15076		0	0	0	0	0	0		0	0	0	0	0	0		0	0	0	0	0	0		0	0	0	0	0	0	0		0	0	0	0	0	0	0		0	0	0	0	0	0	0
Gm16407		0	0	0	0	0	0		0	0	0	0	0	0		0	0	0	0	0	0		0	0	0	0	0	0	0		0	0	0	0	0	0	0		0	0	0	0	0	0	0
Gm15615		0	0	0	0	0	0		0	0	0	0	0	0		0	0	0	0	0	0		0	0	0	0	0	0	0		0	0	0	0	0	0	0		0	0	0	0	0	0	0
Smt3h2-ps4		0	0	0	0	0	0		0	0	0	0	0	0		0	0	0	0	0	0		0	0	0	0	0	0	0		0	0	0	0	0	0	0		0	0	0	0	0	0	0
Gm13220		0	0	0	0	0	0		0	0	0	0	0	0		0	0	0	0	0	0		0	0	0	0	0	0	0		0	0	0	0	0	0	0		0	0	0	0	0	0	0
Gm5940		0	0	0	0	0	0		0	0	0	0	0	0		0	0.0585817	0	0	0	0		0	0	0	0	0	0	0		0	0	0	0	0	0	0		0	0	0	0	0	0	0.0507162
Gm11935		0	0	0	0	0	0		0	0	0	0	0	0		0.292604	0	0	0	0	0		0	0	0	0	0	0	0		0	0	0	0	0	0	0		0	0	0	0	0	0	0
Gm13775		0	0	0	0	0	0		0	0	0	0	0	0		0.0985348	0	0	0	0	0		0	0	0	0	0	0	0		0	0	0	0	0	0	0		0	0	0	0	0	0	0
Gm11400		0.20042	0.228629	2.09784	1.47359	1.85484	0.106845		0.373571	0.433015	0.126464	0.812422	1.48285	0.404768		0.475807	0.579897	0.596188	0.471666	0.197184	0.380569		0.601061	0.523278	0.664413	0.453735	0.452266	0.0913006	0.513578		0.787338	0.477401	0.587871	0.493492	0.35343	0.224487	0.116336		0.344047	0.481725	0.152245	0.252256	0.608443	0.483541	0.407941
Gm14890		0	0	0	0	0	0		0	0	0	0	0	0		0	0	0	0	0	0		0	0	0	0	0	0	0		0	0	0	0	0	0	0		0	0	0	0	0	0	0
Gm12933		0	0	0	0	0.105161	0		0.0732401	0	0.0704794	0	0.139897	0.0798224		0.161466	0.257196	0	0.124932	0	0.0691089		0.111717	0	0.0834595	0	0	0.0671095	0.266136		0.208483	0.106723	0.0514484	0	0	0	0		0	0.0561159	0.0581595	0.0782678	0	0	0.12011
Gm14886		0	0	0	0	0	0		0	0	0	0	0	0		0	0	0	0	0	0		0	0	0	0	0	0	0		0	0	0	0	0	0	0		0	0	0	0	0	0	0
Gm6964		0	0	0.234732	0	0.324467	0		0	0	0.231938	0	0	0		0	0	0	0	0	0		0	0	0	0	0	0	0		0	0	0.171715	0	0	0	0		0	0	0	0	0	0	0
Rpl35a-ps2		0	0	0	0	0	0		0	0	0	0	0	0		0	0	0	0	0	0		0	0	0	0	0	0	0		0	0	0	0	0	0	0		0	0	0	0	0	0	0
Gm11446		0	0	0	0	0	0		0	0	0	0	0	0		0	0	0	0	0	0		0	0	0	0	0	0	0		0	0	0	0	0	0	0		0	0	0	0	0	0	0
Gm6744		0	0	0.161938	0	0	0		0	0	0	0	0	0		0	0	0	0	0	0		0	0	0	0	0	0	0		0	0	0	0	0	0	0		0	0	0	0	0	0	0
Gm15268		0	0	0	0	0	0		0	0	0	0	0	0		0	0	0	0	0	0		0.427416	0	0	0	0	0	0		0	0	0	0	0	0	0		0	0	0	0	0	0	0
Gm4297		0	0	0	0	0	0		0	0	0	0	0	0		0	0	0	0	0	0		0	0	0	0	0	0	0		0	0	0	0	0	0	0		0	0	0	0	0	0	0
Bambi-ps1		0	0	0.25236	0.136413	0	0		0.274572	0	0	0.116325	0	0.142278		0.11178	0.114431	0.173201	0	0.340807	0.476386		0.103273	0.172749	0.835349	0.205837	0.514276	0.212229	0.323915		0.199985	0.108923	0.47699	0	0.263195	0.320591	0.715918		0.28526	0.539511	0.101613	0.26639	0.45455	0.825559	1.05947
Gm14542		0	0	0	0	0	0		0	0	0	0	0	0		0	0	0	0	0	0		0	0	0	0	0	0	0		0	0	0	0	0	0	0		0	0	0	0	0	0	0
Gm14760		0.0679763	0.0629965	0.119753	0.267198	0	0.0697412		0.318214	0.127474	0.170129	0.166637	0.0582325	0.129613		0.15097	0.147573	0.1276	0.0536926	0	0.167842		0.145551	0.124725	0.226591	0.0491806	0	0.499515	0.170195		0.0460662	0.0951946	0.0433202	0.0948663	0	0.189358	0.046995		0.0451103	0.143183	0	0	0.156923	0.152956	0.101259
Gm15173		0	0	0	0	0	0		0	0	0	0	0	0		0	0	0	0	0.216198	0		0	0	0	0	0	0	0		0	0	0	0	0	0	0		0	0	0	0	0	0	0
Gm12247		1.36914	1.35057	1.74487	0.869248	2.17832	0.971785		0.62514	0.63893	0.378658	1.47183	0.68277	0.65978		0.999289	1.10358	1.86314	0.858895	1.4434	0.473691		1.18949	1.10899	2.28693	1.14434	1.11969	2.02706	1.26336		3.02961	1.80948	2.65794	1.38597	1.06289	1.37501	2.81344		1.31462	1.40278	2.14951	2.4558	0.852292	1.58783	1.8738
Gm2066		0	0	0	0	0	0		0	0	0	0	0	0		0	0	0	0	0	0		0	0	0	0	0	0	0		0	0	0	0	0	0	0		0	0	0	0	0	0	0
Cyp2j12		0	0	0	0	0	0		0	0	0	0	0	0		0	0	0	0.0213466	0	0		0	0.0189295	0	0	0	0	0		0.0207719	0	0.035894	0	0	0	0.0229944		0.018665	0.018849	0	0	0	0	0
Gm8802		0	0	0	0	0	0		0	0	0	0	0	0		0	0	0	0	0	0		0	0	0	0	0	0	0		0	0	0	0	0	0	0		0	0	0	0	0	0	0
Gm13082		0	0	0	0	0	0		0	0	0	0	0	0		0	0	0	0	0	0		0	0	0	0	0	0	0		0	0	0	0	0	0	0		0	0	0	0	0	0	0
Gm16089		0.716059	0	0	0.619737	0	0		0	0	0	0.538863	0	0		0	0.481141	0	0	0	0		0	0	0	0	0	0	0		0.505481	0	0	0	0	0	0		0	0.644207	0	0	0	0	0.578685
Lamr1-ps1		0	0	0	0	0	0		0	0	0	0	0	0		0	0	0	0	0	0		0	0	0	0	0	0	0		0	0	0	0	0	0	0		0	0	0	0	0	0	0
Gm9097		0	0	0	0	0	0		0	0	0	0	0	0		0	0	0	0	0	0		0	0	0	0	0	0	0		0	0	0	0	0	0	0		0	0	0	0	0	0	0
Tcp1-ps1		0	0	0	0	0	0		0	0	0	0	0	0		0	0	0	0	0	0		0	0	0	0	0	0	0		0	0	0	0	0	0	0		0	0	0	0	0	0	0
Gm14373		0	0	0	0.0512267	0	0		0	0	0	0	0	0		0	0	0	0	0	0		0	0	0	0	0	0	0		0	0	0	0	0	0	0.0176193		0	0	0	0	0	0	0
Gm12857		0	0	0	0.149964	0	0		0.461994	0.268095	0	0	0	0		0	0.133789	0	0.227823	0	0		0.118511	0	0	0	0	0	0		0	0	0.0949982	0	0.120359	0	0		0.194132	0	0.308589	0	0	0	0
Olfr1120		0	0	0	0	0	0		0	0	0	0	0	0		0	0	0	0	0	0		0	0	0	0	0	0	0		0	0	0	0	0	0	0		0	0	0	0	0	0	0
Gm14788		0	0	0	0	0	0		0	0	0	0	0	0		0	0	0	0	0	0		0	0	0	0	0	0	0		0	0	0	0	0	0	0		0	0	0	0	0	0	0
Gm13574		0	0	0	0	0.500791	0		0	0	0	0	0	0		0	0	0	0	0	0		0	0	0	0	0	0	0		0	0	0	0	0	0	0		0	0	0	0	0	0	0
Gm11385		0	0	0	0	0	0		0	0	0	0	0	0		0	0	0	0	0	0		0	0	0	0	0	0	0		0	0	0	0	0	0	0		0	0	0	0	0	0	0
Gm15836		0	0	0.0777631	0	0.234074	0		0	0	0	0	0	0		0	0.0749301	0	0	0	0		0	0	0	0	0	0	0		0	0	0	0	0	0	0		0	0	0	0	0	0.0629076	0
Gm11836		0	0	0	0	0	0		0	0	0	0	0	0		0	0	0	0	0	0		0	0	0	0	0	0	0		0	0	0	0	0	0	0		0	0	0	0	0	0	0
Gm16511		0	0	0	0	0	0		0	0	0	0	0	0		0	0	0	0	0	0		0	0	0	0	0	0	0		0	0	0	0	0	0	0		0	0	0	0	0	0	0
Gm15719		0	0	0	0	0	0		0	0	0	0	0	0		0	0	0	0	0	0.160142		0	0	0.368535	0.110792	0	0	0		0	0	0.103044	0	0	0	0		0	0.220112	0	0	0	0	0
Gm14037		0	0	0	0	0	0		0	0	0	0	0	0		0	0	0	0	0	0		0	0	0	0	0	0	0		0	0	0	0	0	0	0		0	0	0	0	0	0	0
Gm13529		0	0	0	0	0	0		0	0	0	0	0	0		0	0	0	0	0	0		0	0	0	0	0	0	0		0	0	0	0	0	0	0		0	0	0	0	0	0	0
Gm6587		0	0	0	0	0	0		0	0	0	0	0	0		0	0	0	0	0	0		0	0	0	0	0	0	0		0	0	0	0	0	0	0		0	0	0	0	0	0	0
Gm13787		0	0	0	0	0	0		0	0	0	0	0	0		0	0	0	0	0	0		0	0	0	0	0	0	0		0	0	0	0	0	0	0		0	0	0	0	0	0	0
Gm11517		0.395176	0.721075	0.947159	0.726382	0.910384	0		0.36533	0.365818	0	0	0	0.7336		0.293491	0.293599	0	0.562146	0.287603	0.981892		0.282589	0.925542	1.67933	0	0.812724	2.50684	0.826153		0.267677	0	0.265912	1.38816	0.346284	1.40892	0		1.27772	0	0.617073	1.48864	0.942682	0.314775	1.5027
Gm15554		0	0	0	0	0	0		0	0	0	0	0	0		0	0.0670538	0.0486499	0	0	0		0	0	0	0	0	0	0		0	0	0	0	0	0	0		0	0	0	0	0	0	0
Gm12164		0	0	0	0	0	0		0	0	0	0	0	0		0	0	0	0	0	0		0	0	0.142481	0	0	0	0		0	0	0	0	0	0	0		0	0	0.118833	0	0	0	0
Gm16032		0	0	0	0	0	0		0	0	0	0	0	0		0	0	0	0	0	0		0	0	0	0	0	0	0		0	0	0	0	0	0	0		0	0	0	0	0	0	0
Gm8501		0	0	0	0	0	0		0	0	0	0	0	0		0	0	0	0	0	0		0	0	0	0	0	0	0		0	0	0	0	0	0	0		0	0	0	0	0	0	0
Gm12112		0	0	0	0	0	0		0	0	0	0	0	0		0	0	0	0	0	0		0	0	0	0	0	0	0		0	0	0	0	0	0	0		0	0	0	0	0	0	0
Gm5380		0	0	0	0	0	0		0	0	0	0	0	0		0	0	0	0	0	0		0	0	0	0	0	0	0		0	0.0184249	0	0	0	0	0		0	0	0	0	0	0	0
Gm15791		0	0	0	0	0	0		0	0	0	0	0	0		0	0	0	0	0	0		0	0	0	0	0	0	0		0	0	0	0	0	0	0		0	0	0	0	0	0	0
Gm13607		0	0	0	0	0	0		0	0	0	0	0	0		0	0	0	0	0	0		0	0	0	0	0	0	0		0	0	0	0	0	0	0		0	0	0	0	0	0	0
Gm14013		0	0	0	0	0	0		0	0	0	0	0	0		0	0	0	0	0	0		0	0	0	0	0	0	0		0	0	0	0	0	0	0		0	0	0	0	0	0	0
Gm6893		0	0	0	0	0	0		0	0	0	0	0	0		0	0	0	0	0	0		0	0	0	0	0	0	0		0	0	0	0	0	0	0		0	0	0	0	0	0	0
Gm13149		0	0	0	0	0	0		0	0	0	0	0	0		0	0	0	0	0	0		0	0	0	0	0	0	0		0	0	0	0	0	0	0		0	0	0	0	0	0	0
Gm15370		0	0	0	0	0	0		0	0	0	0	0	0		0	0	0	0	0	0		0	0	0	0	0	0	0		0	0	0	0	0	0	0		0	0	0	0	0	0	0
Gm12261		0	0	0	0	0	0		0	0	0	0	0	0		0	0	0	0	0	0		0	0	0	0	0	0	0		0	0	0	0	0	0	0		0	0	0	0	0	0	0
Gm14859		0	0	0	0	0	0		0	0	0	0	0	0		0	0	0	0	0	0		0	0	0	0	0	0	0		0	0	0	0	0	0	0		0	0	0	0	0	0	0
Gm14021		0	0	0	0	0	0		0	0	0	0	0	0		0	0	0	0	0	0		0	0	0	0	0	0	0		0	0	0	0	0	0	0		0	0	0	0	0	0	0
Gm11282		0	0	0	0	0.304182	0		0	0	0	0	0.0397878	0		0	0	0	0	0	0.0826341		0	0.0562045	0	0.0604689	0	0	0.0372698		0.02884	0	0	0	0	0.0311914	0		0.0285069	0.0300624	0	0.0768376	0	0	0
Gm14909		0	0	0	0	0	0		0	0	0	0	0	0		0	0	0	0	0	0		0	0	0	0	0	0	0		0	0	0	0	0	0	0		0	0	0	0	0	0	0
Gm14659		0	0	0	0	0	0		0	0	0	0	0	0		0	0	0	0	0	0		0	0	0	0	0	0	0		0	0	0	0	0	0	0		0	0	0	0	0	0	0
Gm11653		0	0	0	0	0.0881876	0		0	0	0	0.0610635	0.06041	0		0	0	0	0	0	0		0.0540497	0	0	0	0	0	0		0	0	0	0	0	0	0		0	0	0	0	0	0	0
Gm14883		0	0	0	0	0	0		0	0	0	0	0	0		0	0	0	0	0	0		0	0	0	0	0	0	0		0	0	0	0	0	0	0		0	0	0	0	0	0	0
Gm13509		0.231282	0.173373	0.162761	0.17907	0.16097	0.269275		0.261904	0.619584	0.388171	0.3832	0.57504	0.4127		0.169504	0.353796	0.357312	0.527097	0.69901	0.233204		0.455196	0.268122	0.327397	0.418594	0.704447	0.263437	0.19743		0.268847	0.226159	0.542933	0.184568	0.423556	0.281708	0.428223		0.290573	0.27491	0.27747	0.282063	0.464021	0.528103	0.102578
Gm15896		0	0	0	0	0	0		0	0	0	0	0	0		0	0	0	0	0	0		0	0	0	0	0	0	0		0	0	0	0	0	0	0		0	0	0	0	0	0	0
Gm15727		0.453329	0.4273	1.06821	1.78207	0.868655	0		1.05759	0	0.410581	0.565388	0.81438	0.227717		0.464764	0.157517	0.591803	0.182329	0.18256	0.191455		0.331837	0	0	0.196546	0.508283	0	0		0.154703	1.08834	0.614434	0.350209	0.371155	0.162699	1.1209		0.308733	0	0.360299	1.63427	0	1.23875	0.522692
Gm13875		0	0	0	0	0	0		0	0	0	0	0	0		0	0	0	0	0	0		0	0	0	0	0	0	0		0	0	0	0	0	0	0		0	0	0	0	0	0	0
Gm13132		0	0	0	0	0	0		0	0	0	0	0	0		0	0	0	0	0	0		0	0	0	0	0	0	0		0	0	0	0	0	0	0		0	0	0	0	0	0	0
Gm15285		0	0	0	0	0	0		0	0	0	0	0	0		0	0	0	0	0	0		0	0	0	0	0	0	0		0	0	0	0	0	0	0		0	0	0	0	0	0	0
Gm13186		0	0	0	0	0	0		0	0	0	0	0	0		0	0	0	0	0	0		0	0	0	0	0	0	0		0	0	0	0	0	0	0		0	0	0	0	0	0	0
Vmn1r-ps2		0	0	0	0	0	0		0	0	0	0	0	0		0	0	0	0	0	0		0	0	0	0	0	0	0		0	0	0	0	0	0	0		0	0	0	0	0	0	0
Gm9516		0	0	0	0	0	0		0	0	0	0	0	0		0	0	0	0	0	0		0	0	0	0	0	0	0		0	0	0	0	0	0	0		0	0	0	0	0	0	0
Gm6274		0	0	0	0	0	0		0	0	0	0	0	0		0	0	0	0	0	0		0	0	0	0	0	0	0		0	0	0	0	0	0	0		0	0	0	0	0	0	0
Gm13836		0	0	1.99805	0.551949	3.04958	0.388219		0.895358	0.739423	0.501469	0.777131	0.827936	0.794777		0.143038	0.150265	0	0.149468	0.155677	0		0.548585	0.238188	0.59058	0	0	0	0.141753		0.130275	0.420424	0.255891	0.13861	0.329463	0	0.281005		0.126918	0.280616	0.700667	0.181529	0	0.465707	0.463119
Vmn1r-ps104		0	0	0	0	0	0		0	0	0	0	0	0		0	0	0	0	0	0		0	0	0	0	0	0	0		0	0	0	0	0	0	0		0	0	0	0	0	0	0
Gm13673		0	0	0	0	0	0		0	0	0	0	0	0		0	0	0	0	0	0		0	0	0	0	0	0	0		0	0	0	0	0	0	0		0	0	0	0	0	0	0
Gm18859		0	0	0	0	0	0		0	0	0	0	0	0		0	0	0	0	0	0		0	0	0	0	0	0	0		0	0	0	0	0	0	0		0	0	0	0	0	0	0
Gm14995		0	0	0	0	0	0		0	0	0	0	0	0		0	0	0	0	0	0		0	0	0	0	0	0	0		0	0	0	0	0	0	0		0	0	0	0	0	0	0
Olfr333-ps1		0	0	0	0	0	0		0	0	0	0	0	0		0	0	0	0	0	0		0	0	0	0	0	0	0		0	0	0	0	0	0	0		0	0	0	0	0	0	0
Gm11386		0	0	0	0	0	0		0	0	0	0	0	0		0	0	0	0	0	0		0	0	0	0	0	0	0		0	0	0	0	0	0	0		0	0	0	0	0	0	0
Gm14857		0	0	0	0	0	0		0	0	0	0	0	0		0	0	0	0	0	0		0	0	0	0	0	0	0		0	0	0	0	0	0	0		0	0	0	0	0	0	0
Gm12520		0	0	0	0	0	0		0	0	0	0	0	0		0	0	0	0	0	0		0	0	0	0	0	0	0		0	0	0	0	0	0	0		0	0	0	0	0	0	0
Gm15018		0	0	0	0	0	0		0	0	0	0	0	0		0	0	0	0	0	0		0	0	0	0	0	0	0		0	0	0	0	0	0	0		0	0	0	0	0	0	0
Gm11673		0	0	0	0	0	0		0	0	0	0	0	0		0	0	0	0	0	0		0	0	0	0	0	0	0		0	0	0	0	0	0	0		0	0	0	0	0	0	0
Gm6275		0	0	0	0	0	0		0	0	0	0	0	0		0	0	0	0	0	0		0	0	0	0	0	0	0		0	0	0	0	0	0	0		0	0	0	0	0	0	0
Gm12203		0	0	0	0	0	0		0	0	0	0	0	0		0	0	0	0	0	0		0	0	0	0	0	0	0		0	0	0	0	0	0	0		0	0	0	0	0	0	0
Gm12209		0	0	0	0	0	0		0	0	0	0	0	0		0	0	0	0	0	0		0	0	0	0	0	0	0		0	0	0	0	0	0	0		0	0	0	0	0	0	0
Gm14622		0	0	0	0	0	0		0	0	0	0	0	0		0	0	0	0	0	0		0	0	0	0	0	0	0		0	0	0	0	0	0	0		0	0	0	0	0	0	0
Gm13603		0	0	0	0	0	0		0	0	0	0	0	0		0	0	0	0	0	0		0	0	0	0	0	0	0		0	0	0	0	0	0	0		0	0	0	0	0	0	0
Gm14587		0	0	0	0	0	0		0	0	0	0	0	0		0	0	0	0	0	0		0	0	0	0	0	0	0		0	0	0	0	0	0	0		0	0	0	0	0	0	0
Gm15951		0	0	0	0	0	0		0	0	0	0	0	0		0	0	0	0	0	0		0	0	0	0	0	0	0		0	0	0	0	0	0	0		0	0	0	0	0	0	0
Gm12020		0	0	0	0	0	0		0	0	0	0	0	0		0	0	0	0	0	0		0	0	0	0	0	0	0		0	0	0	0	0	0	0		0	0	0	0	0	0	0
Gm16011		0	0	0	0	0	0		0	0	0	0	0	0		0	0	0	0	0	0		0.0265923	0	0.0229796	0	0	0	0		0	0	0.0111129	0	0	0	0		0	0.0254817	0.0124257	0	0	0.0129275	0
Gm11509		0	0	0	0	0	0		0	0	0	0	0	0		0	0	0	0	0	0		0	0	0	0	0	0	0		0	0	0	0	0	0	0		0	0	0	0	0	0	0
Gm12879		0	0	0	0	0	0		0	0	0	0	0	0		0	0	0	0	0	0		0	0	0	0	0	0	0		0	0	0	0	0	0	0		0	0	0	0	0	0	0
Gm15266		0	0	0	0	0	0		0	0	0	0	0	0		0	0	0	0	0	0		0	0	0	0	0	0	0		0	0	0	0	0	0	0		0	0	0	0	0	0	0
Gm13627		0	0	0	0	0	0		0	0	0	0	0	0		0	0	0	0	0	0		0	0	0	0	0	0	0		0	0	0	0	0	0	0		0	0	0	0	0	0	0
Gm14480		0	0	0	0	0	0		0	0	0	0	0	0		0	0	0	0	0	0		0	0	0	0	0	0	0		0	0	0	0	0	0	0		0	0	0	0	0	0	0
Gm12397		0.385745	0.238221	0.119431	0.628867	0	0.25594		0.116068	0	0.213455	0.42191	0.225864	0.125785		0.374425	0.195098	0.394859	0.70275	0.206568	0		0.358281	0.153772	0	0	0.279927	0	0.0977467		0.352684	0.657155	0.261287	0.652752	0.684669	0.565602	0.0931735		0.254565	0.941727	1.59879	0.496193	0.306274	0.517149	0.102403
Gm14054		0	0	0	0	0	0		0	0	0	0	0	0		0	0	0	0	0	0		0	0	0	0	0	0	0		0	0	0	0	0	0	0		0	0	0	0	0	0	0
Gm14520		0	0	0	0	0	0		0	0	0	0	0	0		0	0	0	0	0	0		0	0	0	0	0	0	0		0	0	0	0	0	0	0		0	0	0	0	0	0	0
Gm14213		0	0	0	0	0	0		0	0	0	0	0.0991355	0		0	0	0	0	0	0		0	0	0	0.0698361	0	0	0		0	0	0	0	0	0	0.146491		0	0	0	0.0912056	0	0	0
Gm14132		0	0	0	0	0	0		0	0	0	0	0	0		0	0	0	0	0	0		0	0	0	0	0	0	0		0	0	0	0	0	0	0		0	0	0	0	0	0	0
Olfr621-ps1		0	0	0	0	0	0		0	0	0	0	0	0		0	0	0	0	0	0		0	0	0	0	0	0	0		0	0	0	0	0	0	0		0	0	0	0	0	0	0
Gm16205		0	0	0	0	0	0		0	0	0	0	0	0		0	0	0	0	0	0		0	0	0	0	0	0	0		0	0	0	0	0	0	0		0	0	0	0	0	0	0
Gm12757		0	0	0	0	0	0		0	0	0	0	0	0		0	0	0	0	0	0		0	0	0	0	0	0	0		0	0	0	0	0	0	0		0	0	0	0	0	0	0
Rpl36-ps1		0	0	0	0	0	0		0	0	0	0	0	0		0	0	0	0	0	0		0	0	0	0	0	0	0		0	0	0	0	0	0	0		0	0	0	0	0	0	0
Gm12936		0	0	0	0	0	0		0	0	0	0	0	0		0	0	0	0	0	0		0	0	0	0	0	0	0		0	0	0	0	0	0	0		0	0	0	0	0	0	0
Gm15034		0	0	0	0	0	0		0	0	0	0	0	0		0	0	0	0	0	0		0	0	0	0	0	0	0		0	0	0	0	0	0	0		0	0	0	0	0	0	0
Gm15304		0	0	0	0	0	0		0	0	0	0	0	0		0	0	0	0	0	0		0	0	0	0	0	0	0		0	0	0	0	0	0	0		0	0	0	0	0	0	0
Rpl7l1-ps1		0	0	0	0	0	0		0	0	0	0	0	0		0	0	0	0	0	0		0	0	0	0	0	0	0		0	0	0	0	0	0	0		0	0	0	0	0	0	0
Gm14550		0	0	0	0	0	0		0	0	0	0	0	0		0	0	0	0	0	0		0	0	0	0	0	0	0		0	0	0	0	0	0	0		0	0	0	0	0	0	0
Gm12599		0	0	0	0	0	0		0	0	0	0	0	0		0	0	0	0	0	0		0	0	0	0	0	0	0		0	0	0	0	0	0	0		0	0	0	0	0	0	0
Gm14417		0	0	0	0	0	0		0	0	0	0	0	0		0	0	0	0	0	0		0	0	0	0	0	0	0		0	0	0	0	0	0	0		0	0	0	0	0	0	0
Gm11819		0	0	0	0	0	0		0	0	0	0	0	0		0	0	0	0	0	0		0	0	0	0	0	0	0		0	0	0	0	0	0	0		0	0	0	0	0	0	0
Gm12492		0	0	0	0	0	0		0	0	0	0	0	0		0	0	0	0	0	0		0	0	0	0	0	0	0		0	0	0	0	0	0	0		0	0	0	0	0	0	0
Gm13013		0	0.216565	0	0.187647	0	0		0	0	0	0.166475	0	0		0	0	0.115622	0	0	0		0	0	0	0	0	0	0		0	0	0	0	0	0	0		0	0	0	0	0	0	0
Gm15151		0	0	0	0	0	0		0	0	0	0	0	0		0	0	0	0	0	0		0	0	0	0	0	0	0		0	0	0	0	0	0	0		0	0	0	0	0	0	0
Gm12664		0	0	0	0	0	0		0	0	0	0	0	0		0	0	0	0	0	0		0	0	0	0	0	0	0		0	0	0	0	0	0	0		0	0	0	0	0	0	0
Gm12307		0	0	0	0	0	0		0	0	0	0	0	0		0	0	0	0	0	0		0	0	0	0	0	0	0		0	0	0	0	0	0	0		0	0	0	0	0	0	0
Vmn1r-ps94		0	0	0	0	0	0		0	0	0	0	0	0		0	0	0	0	0	0		0	0	0	0	0	0	0		0	0	0	0	0	0	0		0	0	0	0	0	0	0
Gm15786		0	0	0	0	0	0		0	0	0	0	0	0		0	0	0	0	0	0		0	0	0	0	0	0	0		0	0	0	0	0	0	0		0	0	0	0	0	0	0
Gm15073		0	0	0	0	0	0		0	0	0	0	0	0		0	0	0	0	0	0		0	0	0	0	0	0	0		0	0	0	0	0	0	0		0	0	0	0	0	0	0
Gm16044		0	0	0	0	0.929352	0		0	0.224822	0	0	0	0.252337		0	0	0	0	0	0		0	0	0	0	0	0	0		0	0	0	0	0	0	0.338717		0	0	0	0.237565	0	0	0.191601
Gm12275		0	0	0.999331	0	1.20126	0		0	0	0	0	1.1102	0		0	0	0	0	0	0		0	0	0	0	0	0	0		0	0	0	0	0	0	0		0	0	0	0	0	0	0
Gm14891		0	0	0	0	0	0		0	0	0	0	0	0		0	0	0	0	0	0		0	0	0	0	0	0	0		0	0	0	0	0	0	0		0	0	0	0	0	0	0
Gm11434		0	0	0	0	0	0.110287		0	0	0	0	0	0		0	0	0.0694097	0	0	0.101545		0	0	0	0	0	0	0		0	0	0	0.091297	0	0	0		0	0.088245	0	0	0	0	0
Gm16071		0.34679	0.496538	1.77536	2.90331	2.29277	0.673017		1.10011	1.10265	0.82573	1.18364	1.93923	0.864648		0.461214	1.29448	0.893203	1.951	0.502708	2.0356		0.67741	2.1185	0.0912498	1.7825	2.47107	0.343789	2.19238		1.50143	1.77066	1.96869	1.01885	0.77998	0.676402	1.3108		1.44757	2.66333	1.46138	3.13704	1.38788	1.14696	0.917428
Gm14303		0	0	0	0	0	0		0	0	0	0	0	0		0	0	0	0	0	0		0	0	0	0	0	0	0		0	0	0	0	0	0	0		0	0	0	0	0	0	0
Olfr1159-ps1		0	0	0	0	0	0		0	0	0	0	0	0		0	0	0	0	0	0		0	0	0	0	0	0	0		0	0	0	0	0	0	0		0	0	0	0	0	0	0
Gm12030		0	0	0	0	0	0		0	0	0	0	0	0		0	0	0	0	0	0		0	0	0	0	0	0	0		0	0	0	0	0	0	0		0	0	0	0	0	0	0
Gm13878		0	0	0	0	0	0		0	0	0	0	0	0		0	0	0	0	0	0		0	0	0	0	0	0	0		0	0	0	0	0	0	0		0	0	0	0	0	0	0
Gm15041		0	0	0	0	0	0		0	0	0	0	0	0		0	0	0	0	0	0		0	0	0	0	0	0	0		0	0	0	0	0	0	0		0	0	0	0	0	0	0
Gm5388		0	0	0	0	0	0		0	0	0	0	0	0		0	0	0.0360979	0	0	0		0	0	0	0	0	0	0		0	0	0	0	0	0	0		0	0	0	0	0	0	0
Gm12389		0	0	0	0	0	0		0	0	0	0	0	0		0	0	0	0	0	0		0	0	0	0	0	0	0		0	0	0	0	0	0	0		0	0	0	0	0	0	0
Gm13818		0	0	0	0	0	0		0	0	0	0	0.36479	0		0	0	0	0	0	0		0	0	0	0	0	0	0		0	0	0	0	0	0	0		0	0	0	0	0	0	0
Gm14894		0	0	0	0	0	0		0	0	0	0	0	0		0	0	0	0	0	0		0	0	0	0	0	0	0		0	0	0	0	0	0	0		0	0	0	0	0	0	0
Gm15264		0.196832	0	0	0.205323	0	0		0	0.350399	0.187664	0	0.184033	0.207368		0	0	0.380765	0	0	0.72439		0.290716	0.131979	0	0	0.145581	0	0.494772		0.128846	0	0	0.278691	0	0	0.137542		0	0	0	0	0	0	0.149676
Xlr4e-ps		0	0	0	0.123655	0	0		0	0	0	0	0	0		0	0.113932	0	0.0889611	0.0949832	0.227958		0.192462	0.162599	0	0.0787062	0	0	0.0920568		0	0.178582	0.233536	0.157555	0.0979853	0	0.16764		0.0806127	0.172667	0.0853979	0.206327	0	0	0
Gm14746		0	0	0	0	0	0		0	0	0	0	0	0		0	0	0	0	0	0		0	0	0	0	0	0	0		0	0	0	0	0	0	0		0	0	0	0	0	0	0
Cox20-ps		0	0	0	0	0	0		0	0	0	0	0	0		0	0	0	0	0	0		0	0	0	0	0	0	0		0	0	0.708067	0	0	0	0		0	0	0	0	0	0	0
Gm11718		0	0	0	0	0	0		0	0	0	0	0	0		0	0	0	0	0	0		0	0	0	0	0	0	0		0	0	0	0	0	0	0		0	0	0	0	0	0	0
Gm11813		0	0	0	0	0	0		0	0	0	0	0	0		0	0	0	0	0	0		0	0	0	0	0	0	0		0	0	0	0	0	0	0		0	0	0	0	0	0	0
Cyp2j7		0	0	0	0	0	0		0	0	0	0	0	0		0	0	0	0	0	0		0	0	0	0	0	0	0		0	0	0	0	0	0	0		0	0	0	0	0	0	0
Gm11500		0	0	0	0	0	0		0	0	0	0	0	0		0	0	0	0	0	0		0	0	0	0	0	0	0		0	0	0	0	0	0	0		0	0	0	0	0	0	0
Gm8595		0	0	0	0	0	0		0.14731	0	0.127205	0	0	0		0	0	0	0	0.115603	0		0	0.0978554	0	0.0986464	0.103212	0	0.110745		0	0.108494	0.0977272	0	0	0.417433	0		0.100645	0	0.524444	0	0	0.2254	0
Gm15031		0	0	0	0	0	0		0	0	0	0	0	0		0	0	0	0	0	0		0	0	0	0	0	0	0		0	0	0	0	0	0	0		0	0	0	0	0	0	0
Gm13265		0	0	0	0	0	0		0	0	0	0	0	0		0	0	0	0	0	0		0	0	0	0	0	0	0		0	0	0	0	0	0	0		0	0	0	0	0	0	0
Gm11896		0	0	0	0	0	0		0	0	0	0	0	0		0	0	0	0	0	0		0	0	0	0	0	0	0		0	0	0	0	0	0	0		0	0	0	0	0.058531	0	0
Gm9105		0	0	0	0	0	0		0	0	0	0	0	0		0	0	0	0	0	0		0	0	0	0	0	0	0		0	0	0	0	0	0	0		0.0557754	0	0	0	0	0.0309144	0
Gm16171		1.61167	0	0	0	3.28367	0		0	0	0	1.17754	0	0.722533		0.598874	0	0	0	0	0		0	0	0	0	0	0	0		0	0	0	1.64025	0	0	0		0	0	0.639105	0	0	0	0
Gm16436		0	0	0	0	0	0		0	0	0	0	0	0		0	0	0	0	0	0		0	0	0	0	0	0	0		0	0	0	0	0	0	0		0	0	0	0	0	0	0
Gm15011		0	0	0	0	0	0		0	0	0	0	0	0		0	0	0	0	0	0		0	0	0	0	0	0	0		0	0	0	0	0	0	0		0	0	0	0	0	0	0
Gm14686		0	0	0	0	0	0		0	0	0	0	2.12508	0		0.103979	0	0	0	2.47885	0		0	0	0	1.47706	0	0.913411	0		0	0	0	0	0	0	0		0.238346	0	0	0	0	0	0
Gm11694		0	0	0	0	0	0		0	0	0	0	0	0		0	0	0	0	0	0		0	0	0	0	0	0	0		0	0	0	0	0	0	0		0	0	0	0	0	0	0
Gm12877		0	0	0	0	0	0		0	0	0	0	0	0		0	0	0	0	0	0		0	0	0	0	0	0	0		0	0	0	0	0	0	0		0	0	0	0	0	0	0
Rps13-ps4		0.246856	0.674936	1.40094	0.967935	2.14685	0.487285		0.666152	0.481705	0	0.613668	1.12077	0		0.690016	0.749606	0.620947	0.578135	0	0.596375		1.00157	1.44059	0	1.36361	1.07847	0.196192	0.372282		1.01243	0.893188	0.700738	0.568174	0	0.553256	0.731012		0.994407	1.70696	0.394782	0.755195	0.800243	0.613206	1.23854
Gm14771		0	0	0	0	0	0		0	0	0	0	0	0		0	0	0	0	0	0		0	0	0	0	0	0	0		0	0	0	0	0	0	0		0	0	0	0	0	0	0
Gm5752		0	0	0	0	0	0		0	0	0	0	0	0		0	0	0	0	0	0		0	0	0	0	0	0	0		0	0	0	0	0	0	0		0	0	0	0	0	0	0
Rpl18-ps1		0	0	0.154608	0	0.218596	0		0	0	0.152148	0	0.157489	0		0.132616	0.135384	0	0	0	0		0.127407	0	0.362711	0.138685	0	0.133582	0.575184		0.119807	0	0	0	0.150754	0	0		0	0.135362	0	0	0	0	0
Gm5742		0	0	0	0	0	0		0	0	0	0	0	0		0	0	0	0	0	0		0	0	0	0	0	0	0		0	0	0	0	0	0	0		0	0	0	0	0	0	0
Gm12752		0	0	0	0	0	0		0	0	0	0	0	0		0	0	0	0	0	0		0	0	0	0	0	0	0		0	0	0	0	0	0	0		0	0	0	0	0	0	0
Gm15160		0	0	0	0	0	0		0	0	0	0	0	0		0	0	0	0	0	0		0	0	0	0	0	0	0		0	0	0	0	0	0	0		0	0	0	0	0	0	0
Gm11801		0	0	0	0	0	0		0	0	0	0	0	0		0	0	0	0	0	0		0	0	0	0	0	0	0		0	0	0	0	0	0	0		0	0	0	0	0	0	0
Gm13368		0	0	0	0	0	0		0	0	0	0	0	0		0	0	0	0	0	0		0	0	0	0	0	0	0		0	0	0	0	0	0	0		0	0	0	0	0	0	0
Gm14538		0	0	0	0	0	0		0	0	0	0	0	0		0	0	0	0	0	0		0	0	0	0	0	0	0		0	0	0	0	0	0	0		0	0	0	0	0	0	0
Gm11765		0	0	0	0	0	0		0	0	0	0	0	0		0	0	0	0	0	0		0	0	0	0	0	0	0		0	0	0	0	0	0	0		0	0	0	0	0	0	0
Gm11668		0	0	0	0	0	0		0	0	0	0	0	0		0	0	0	0	0	0		0	0	0	0	0	0.0658458	0		0	0.0782	0	0	0	0	0		0	0.0762311	0	0	0	0	0
Gm13215		0	0	0	0	0	0		0	0	0	0	0	0		0	0	0	0	0	0		0	0	0	0.148826	0	0	0		0	0	0	0	0	0	0		0	0	0	0	0	0	0
Gm14879		0	0	0	0	0	0		0	0	0	0	0	0		0	0	0	0	0	0		0	0	0	0	0	0	0		0	0	0	0	0	0	0		0	0	0	0	0	0	0
Gm15132		0	0	0	0	0	0		0	0	0	0	0	0		0	0	0	0	0	0		0	0	0	0	0	0	0		0	0	0	0	0	0	0		0	0	0	0	0	0	0
Gm14815		0	0	0	0	0	0		0	0	0	0	0	0		0	0	0	0	0	0		0	0	0	0	0	0	0		0	0	0	0	0	0	0		0	0	0	0	0	0	0
Gm7657		0	0	0	0	0	0		0	0	0	0	0	0		0	0	0	0	0	0		0	0	0	0	0	0	0		0	0	0	0	0	0	0		0	0	0	0	0	0	0
Gm14921		0	0	0.28035	0.161937	0	0		0.397723	0	0	0.203088	0.212306	0.0816286		0.131951	0.326574	0	0.130239	0.0610992	0		0.181892	0	0	0	0	0	0.0674075		0	0.0600444	0.158906	0.0558463	0	0	0.114834		0	0.114155	0.168847	0	0.125797	0.1864	0.0634905
Gm13680		0	0	0	0.299925	0	0		0.102285	0	0.0908974	0.345734	0.169281	0.21322		0.08355	0.167809	0	0.0731539	0.0748224	0		0.227968	0.127992	0.108371	0	0	0.0742409	0		0.261356	0.211954	0.0644347	0	0.0800258	0	0.0717385		0.324704	0.0663958	0.140734	0.173926	0	0.224368	0.0774421
Gm15455		0	0	0	0	0	0		0	0	0	0	0	0		0	0	0	0.0161457	0	0		0	0	0	0	0	0	0		0.013691	0	0	0	0	0	0.0591197		0	0	0	0	0	0	0
Gm15694		0	2.24668	0	0	1.5103	1.05691		0	0	0	0	0	0		0	0	0	0	0	0		0	0	0	0	1.01004	0	0		0	0	0	0	0	0	0.87009		0	0	0	0	2.62829	1.39507	0
Gm13142		0	0	0	0	0	0		0	0	0	0	0	0		0	0	0	0	0.0280105	0		0	0	0	0	0	0	0		0	0	0	0	0	0	0		0	0	0	0	0	0	0
Rps6-ps4		14.7786	11.7549	20.1813	14.3221	39.7591	12.7293		13.416	14.0353	14.6265	14.3253	31.3676	15.1421		17.5619	18.0289	18.9883	15.8297	16.9931	17.7784		22.3168	21.3342	14.7586	22.3544	18.8108	18.9656	16.7706		20.4863	15.5911	19.187	19.2097	17.0514	17.4815	11.4219		14.1225	25.5644	22.3385	17.8538	17.5907	21.2482	16.401
Gm14568		0	0	0	0	0	0		0	0	0	0	0	0		0	0	0	0	0	0		0	0	0	0	0	0	0		0	0	0	0	0	0	0		0	0	0	0	0	0	0
Gm15047		0	0	0	0	0	0		0	0	0	0	0	0		0	0	0	0	0	0		0	0	0	0	0	0	0		0	0	0	0	0	0	0		0	0	0	0	0	0	0
Gm8215		0	0	0	0	0	0		0	0	0	0	0	0		0	0	0	0	0	0		0	0	0	0	0	0	0		0	0	0	0	0	0	0		0	0	0	0	0	0	0
Gm6797		0	0	0	0	0	0		0	0	0	0	0	0		0	0	0	0	0	0		0	0	0	0	0	0	0		0	0	0	0	0	0	0		0	0	0	0	0	0	0
Gm15403		0	0	0	0	0	0		0	0	0	0	0	0		0	0	0	0	0	0		0	0	0	0	0	0	0		0	0	0	0	0	0	0		0	0	0	0	0	0	0
Uqcrh-ps2		0	0	0	0	0	0		0	0	0	0	0	0		0	0	0	0	0	0		0	0	0	0	0	0	0		0	0	0	0	0	0	0		0	0	0	0	0	0	0
Gm3943		0	0	0	0	0	0		0	0	0	0	0	0		0	0	0	0	0	0		0	0	0	0	0	0	0		0	0	0	0	0	0	0		0	0	0	0	0	0	0
Gm15176		0	0	0	0	0	0		0	0	0	0	0	0		0	0	0	0	0	0		0	0	0	0	0	0	0		0	0	0	0	0	0	0		0	0	0	0	0	0	0
Gm14383		0	0	0	0	0	0		0	0	0	0	0	0		0	0	0	0	0	0		0	0	0	0	0	0	0		0	0	0	0	0	0	0		0	0	0	0	0	0	0
Gm15603		0	0	0	0	0	0		0	0	0	0	0	0		0	0	0	0	0	0		0	0	0	0	0	0	0		0	0	0	0	0	0	0		0	0	0	0	0	0	0
Gm14830		0.120477	0.11674	0.102062	0.331252	0	0		0.338766	0.201106	0	0.0979972	0	0		0.0921581	0	0	0.0886527	0	0.205131		0	0.208562	0	0.164391	0	0	0		0.453822	0.0785503	0.0738954	0	0	0	0.331161		0.228102	0	0.0796886	0.204561	0.57661	0.175721	0
Gm13445		0	0	0	0	0	0		0	0	0	0	0	0		0	0	0	0	0	0		0	0	0	0	0	0	0		0	0	0	0	0	0	0		0	0	0	0	0	0	0
Gm14282		0	0	0	0	0	0		0	0	0	0	0	0		0	0	0	0	0	0		0	0	0	0	0	0	0		0	0	0	0	0	0	0		0	0	0	0	0	0	0
Gm12882		0	0	0	0	0.284164	0		0	0	0	0	0	0		0	0	0	0	0	0		0.170041	0	0	0	0	0	0.171387		0	0	0	0	0	0	0		0	0	0	0	0	0	0
Gm14774		0	0	0	0	0	0		0	0	0	0	0	0		0	0	0	0	0	0		0	0	0	0	0	0	0		0	0	0	0	0	0	0		0	0	0	0	0	0	0
Gm12382		0	0	0	0	0	0		0	0	0	0	0	0		0	0	0	0	0	0		0	0	0	0	0	0	0		0	0	0	0	0	0	0		0	0	0	0	0	0	0
Tpt1-ps2		0	0	0	0	0	0		0	0	0	0	0	0		0	0	0	0	0	0		0	0	0	0	0	0	0		0	0	0	0	0	0	0		0	0	0	0	0	0	0
Rps27-ps1		0	0	0	0	0	0		0	0	0	0	0	0		2.07009	0	0	0	0	0		0	0	0	0	0	0	0		0	0	0	0	0	0	0		0	0	0	0	0	0	0
Gm15483		0.492884	0.22607	0.46467	0.240427	0.306195	0.96295		0.221933	0.48631	0.215663	0	0.22379	0		0	0.374008	0.155714	0	0	0		0.166308	0.63015	0	0.573892	0.71647	0.578832	0		0.338709	0.179014	0.350286	1.14027	0.226456	0.556017	0.547793		0	0.767489	0.590703	0	0.202191	0.412805	0.830111
Gm12593		0	0	0	0	0	0		0	0	0	0	0	0		0	0	0	0	0	0		0	0	0	0	0	0	0		0	0	0	0	0	0	0		0	0	0	0	0	0	0
Serpinb1-ps1		0	0	0	0	0	0		0	0	0	0	0	0		0	0	0	0	0	0		0	0	0	0	0	0	0		0	0	0	0	0	0	0		0	0	0	0	0	0	0
Gm14165		0.331628	0	0.0609813	0.066365	0	0		0	0.125225	0.230378	0.0555997	0.0565783	0		0.0983464	0.0509381	0	0	0	0		0	0	0.218733	0	0.0497595	0.109814	0.0551181		0.0452098	0.0480438	0	0	0	0.046768	0		0	0.0951916	0	0	0.100936	0	0.102648
Gm11403		0	0	0	0	0	0		0	0	0	0	0	0		0	0	0	0	0	0		0	0	0	0	0	0	0		0	0	0	0	0	0	0		0	0	0	0	0	0	0
Gm5912		0	0	0	0	0	0		0	0	0	0	0	0		0	0	0	0	0	0		0	0	0	0	0	0	0		0	0	0	0	0	0	0.0286832		0	0	0	0	0	0	0
Gm12402		0	0	0	0	0	0		0	0	0	0	0	0		0	0	0	0	0	0		0	0	0	0	0	0	0		0	0	0	0	0	0	0		0	0	0	0	0	0	0
Gm11254		0	0	0	0	0	0		0	0	0	0	0	0		0	0	0	0	0	0		0	0	0	0	0	0	0		0	0	0	0	0	0	0		0	0	0	0	0	0	0
Gm7840		0	0	0	0	0	0		0	0	0	0	0	0		0	0	0	0	0	0		0	0	0	0	0	0	0		0	0	0	0	0	0	0		0	0	0	0	0	0	0
Gm12464		0	0	0	0	0.174624	0		0.0679533	0	0	0	0	0		0.113698	0	0	0	0	0		0	0	0	0	0	0	0		0	0	0	0	0	0.0475175	0		0	0	0	0	0	0.102874	0
Gm6161		0	0	0	0	0.163794	0		0	0.0485267	0	0	0	0		0	0	0.0327803	0	0	0		0.0951749	0	0	0.0419057	0	0	0		0	0	0	0	0.135723	0.0421974	0.0459901		0	0.040929	0	0.163976	0	0	0
Gm14682		0	0	0	0	0	0		0	0	0	0	0	0		0	0	0	0	0	0		0	0	0	0	0	0	0		0	0	0	0	0	0	0		0	0	0	0	0	0	0
Gm3880		0	0	0	0	0	0		0	0	0	0	0	0		0	0	0	0	0	0		0	0	0	0	0	0	0		0	0	0	0	0	0	0		0	0	0	0	0	0	0
Gm15803		0.358728	0	0	0	2.5079	0		0	0	0	0.278651	0	0		0	0	0.863036	0	0	0		0	0	0	0	0	0	0		0.469303	0	0.236351	0	0	0.244774	0		0.457725	0.289186	0.558666	0	0.269344	0	0
Rpl23a-ps4		0	0	0	0	0	0		0	0	0	0	0	0		0	0	0	0	0	0		0	0	0	0	0	0.162175	0		0	0	0.146018	0	0	0	0		0	0	0	0	0	0	0
Gm13870		0	0	0	0	0	0		0	0	0	0	0	0		0	0	0	0	0	0		0	0	0	0	0	0	0		0	0	0	0	0	0	0		0	0	0	0	0	0	0
Gm11432		0	0	0	0	0	0		0	0	0	0	0	0		0	0	0	0	0	0		0	0	0	0	0	0	0		0	0	0	0	0	0	0		0	0	0	0	0	0	0
Gm11700		0	0	0	0	0	0		0	0	0	0	0	0		0	0	0	0	0	0		0	0	0	0	0	0	0		0	0	0	0	0	0	0		0	0	0	0	0	0	0
Gm12734		0	0	0	0	0	0		0.0951933	0	0	0	0.0696879	0		0	0	0	0	0	0		0.0670203	0.0552226	0	0	0	0	0		0	0	0.0965315	0	0	0	0		0	0	0	0	0	0	0
Gm14761		0	0	0	0	0	0		0	0	0	0	0	0		0	0	0	0	0	0		0	0	0	0	0	0	0		0	0	0	0	0	0	0		0	0	0	0	0	0	0
Gm6767		0.0836788	0	0	0	0	0		0	0	0.0341117	0.0322652	0.030857	0		0.0324572	0	0	0.0571344	0	0		0.029818	0	0.0388097	0.0514488	0	0	0		0	0	0	0	0	0	0		0	0.025695	0	0	0	0	0
Hmgb1-ps3		0	0	0	0	0	0		0.127331	0.103015	0	0.105037	0.107036	0.123892		0	0.101035	0	0	0.0892398	0		0.188031	0	0.251256	0.160285	0.0851854	0.175925	0		0.304673	0.169932	0.294814	0.152429	0.178523	0.0774964	0.15995		0	0.0821633	0.081297	0	0.244703	0.246079	0
Gm7781		0	0	0	0	0	0		0	0	0	0	0	0		0	0	0	0	0	0		0	0	0	0	0	0	0		0	0	0	0	0	0	0		0	0	0	0	0	0	0
Gm13488		0	0	0	0	0	0		0	0	0	0	0	0		0	0	0	0	0	0		0	0	0	0	0	0	0		0	0	0	0	0	0	0		0	0	0	0	0	0	0
Gm14796		0	0	0	0	0	0		0	0	0	0	0	0		0	0	0	0	0	0		0	0	0	0	0	0	0		0	0	0	0	0	0	0		0	0	0	0	0	0	0
Llph-ps1		0	0	0	0	0	0		0	0	0	0	0	0		0	0	0	0	0	0		0	0	0	0	0	0	0		0	0	0	0	0	0	0		0	0	0	0	0	0	0
Gm13168		0	0	0	0	0	0		0	0	0	0	0	0		0	0	0	0	0	0		0	0	0	0	0	0	0		0	0	0	0	0	0	0		0	0	0	0	0	0	0
Rpl30-ps11		0	0	0	0	0	0		0	0	0	0	0	0		0	0	0	0	0	0		0	0	0	0	0	0	0		0	0	0	0	0	0	0		0	0	0	0	0	0	0
Gm15049		0	0	0	0	0	0		0	0	0	0	0	0		0	0	0	0	0	0		0	0	0	0	0	0	0		0	0	0	0	0	0	0		0	0	0	0	0	0	0
Gm14732		0	0	0	0	0	0		0	0	0	0	0	0		0	0	0	0	0	0		0	0	0	0	0	0	0		0	0	0	0	0	0	0		0	0	0	0	0	0	0
Gm12884		0	0	0	0	0	0		0	0	0	0	0	0		0	0	0	0	0	0		0	0	0	0	0	0	0		0	0	0	0	0	0	0		0	0	0	0	0	0	0
Gm14912		0	0	0	0	0	0		0	0	0	0	0	0		0	0	0	0	0	0		0	0	0	0	0	0	0		0	0	0	0	0	0	0		0	0	0	0	0	0	0
Gm13337		0.721972	0	0	0	0.565988	1.21411		0	0.2242	0.335373	0	0	0.143596		0.132549	0	0	0.0269007	0.221764	0		0.024782	0	0	0.0540573	0	0.115833	0		0	0.0963447	0	0.119405	0	0	0		0.241321	0.120891	0	0.0974046	0	0	0.129442
Vmn1r-ps95		0	0	0	0	0	0		0	0	0	0	0	0		0	0	0	0	0	0		0	0	0	0	0	0	0		0	0	0	0	0	0	0		0	0	0	0	0	0	0
Gm14131		0	0	0	0	0	0		0	0	0	0	0	0		0	0	0	0	0	0		0	0	0	0	0	0	0		0	0	0	0	0	0	0		0	0	0	0	0	0	0
Gm14735		0	0	0.0331599	0	0.0214618	0		0	0	0	0.0313422	0	0.0408958		0.0164653	0	0.0162627	0	0	0		0.0140486	0	0.028518	0	0.0211631	0.0164964	0.0138311		0	0	0.00927382	0	0.0110264	0.0101663	0		0	0	0.0190175	0.0243111	0	0.010619	0
Gm4853		0	0	0	0	0	0.310709		0	0	0	0	0	0		0	0	0.206763	0.268957	0	0.264666		0	0.389827	0	0	0	0.251335	0.462127		0	0	0	0	0	0	0		0.487817	0.269278	0	0.352238	0	0	0
Gm12855		0	0	0	0	0	0		0	0	0	0	0	0		0	0	0	0	0	0		0	0	0	0	0	0	0		0	0	0	0	0	0	0		0	0	0	0	0	0	0
Gm14558		0.435014	0	0.328402	0	0	0		0	0	0	0	0.727057	0		0	0	0	0.540675	0	0		0	0	0	0	0	0	0		0	0	0	0	0	0	0.259619		0	0	0	0	0	0	0
Itpa-ps1		0	0	0	0	0	0		0	0	0	0	0.123272	0		0	0	0	0	0	0		0	0	0	0	0	0	0		0	0	0	0	0	0	0		0	0.0959085	0	0	0	0	0
Gm7916		0	0	0	0	0	0		0	0	0	0	0	0		0	0	0	0	0	0		0	0	0	0	0	0	0		0	0	0	0	0	0	0		0	0	0	0	0	0	0
AA623943		0	0	0	0	0	0		0	0	0	0	0	0		0	0	0	0	0	0		0	0	0	0	0	0	0		0	0	0	0	0	0	0		0	0	0	0	0	0	0
Gm13608		0	0	0.0392919	0	0	0		0	0	0	0	0	0		0	0	0	0	0	0.0817685		0	0.0278914	0	0	0	0	0.0375899		0	0	0	0	0.0347837	0	0		0	0	0	0	0.0314148	0	0
Gm14293		0	0	0	0	0	0		0	0	0	0	0	0		0	0	0	0	0	0		0	0	0	0	0	0	0		0	0	0	0	0	0	0		0	0	0	0	0	0	0
Gm12445		0	0	0	0	0	0		0	0	0	0	0	0		0	0	0	0	0	0		0	0	0	0	0	0	0		0	0	0	0	0	0	0		0	0	0	0	0	0	0
Gm13492		0	0	0	0	0	0		0	0	0	0	0	0		0	0	0	0	0	0		0	0	0	0	0	0	0		0	0	0	0	0	0	0		0	0	0	0	0	0	0
Gm12338		0	0	0	0	0	0		0	0	0	0	0	0		0	0	0	0	0	0		0	0	0	0	0	0	0		0	0	0	0	0	0	0		0	0	0	0	0	0	0
Gm14452		0	0	0	0	0	0		0	0	0	0	0	0		0	0	0	0	0	0		0	0	0	0	0	0	0		0	0	0	0	0	0	0		0	0	0	0	0	0	0
Gm13689		0	0.109444	0.105023	0	0.143739	0.112076		0.109255	0.30612	0	0.0945439	0.671728	0.118901		0.086963	0.248425	0.133216	0.345207	0.0896345	0.292856		0.248542	0.277994	0	0.164569	0.079592	0	0.0873708		0.302937	0.0789959	0	0.156692	0.0924791	0.397618	0.0814286		0	0	0	0	0.0825535	0.170651	0.4396
Gm15368		0	0	0	0	0	0		0	0	0	0	0	0.0889006		0	0	0	0	0	0		0	0	0	0	0	0.0500952	0		0	0	0.0543225	0.0561716	0	0	0.119851		0	0	0	0	0	0	0
Gm11830		0	0.164409	2.1617	0.781094	0.192115	0.140038		0.485423	1.81358	0.801836	0.532679	0.270872	1.09868		1.02594	0.252804	0.341299	0.10633	0.558229	0.142766		0.359602	0.526128	0	0.400582	0.421217	0.870549	0.494426		0.0989539	0.108028	0.190265	0	0.462143	0	0.615175		0.28831	0.328506	0.316196	0.530382	0.527326	0.424742	0.55557
Gm12778		0	0	0	0	0	0		0	0	0	0	0	0		0	0	0	0	0	0		0	0	0	0	0	0	0		0	0	0	0	0	0	0		0	0	0	0	0	0	0
Gm9311		0	0	0	0	0	0		0	0	0	0	0	0		0	0.0406527	0	0	0	0		0	0	0	0	0	0	0.119997		0	0	0	0	0	0	0		0	0	0	0.0768946	0	0	0.0338102
Gm14130		0	0	0	0	0	0		0	0	0	0	0	0		0	0	0	0	0	0		0	0	0	0	0	0	0		0	0	0	0	0	0	0		0	0	0	0	0	0	0
Vmn1r-ps108		0	0	0	0	0	0		0	0	0	0	0	0		0	0	0	0	0	0		0	0	0	0	0	0	0		0	0	0	0	0	0	0		0	0	0	0	0	0	0
Gm13428		0	0	0	0	0	0		0	0	0	0	0	0		0	0	0	0	0	0		0	0	0	0	0	0	0		0	0	0	0	0	0	0		0	0	0	0	0	0	0
Gm15560		0	0	0	0.119274	0.298193	0		0	0	0.103305	0.204878	0.103753	0		0	0	0	0	0	0		0.185188	0.0817415	0	0	0	0	0		0	0	0.212435	0	0	0	0		0.217601	0	0.0769363	0	0.312425	0	0
Olfr407-ps1		0	0	0	0	0	0		0	0	0	0	0	0		0	0	0	0	0	0		0	0	0	0	0	0	0		0	0	0	0	0	0	0		0	0	0	0	0	0	0
Gm12517		0	0	0	0	0	0		0	0	0	0	0	0		0	0	0	0	0	0		0	0	0	0	0	0	0		0	0	0	0	0	0	0		0	0	0	0	0	0	0
Gm15233		0	0	0	0	0	0		0	0	0	0	0	0		0	0	0	0	0	0		0	0	0	0	0	0	0		0	0	0	0	0	0	0		0	0	0	0	0	0	0
Gm13286		0	0	0	0	0	0		0	0	0	0	0	0		0	0	0	0	0	0		0	0	0	0	0	0	0		0	0	0	0	0	0	0		0	0	0	0	0	0	0
Gm5646		0	0	0	0	0	0		0	0	0	0	0	0		0	0	0	0	0	0		0.102087	0	0	0	0	0	0		0	0	0	0	0	0	0		0	0	0	0	0	0	0
Gm12508		0	0	0	0.42602	0	0		0.21452	0.198908	0	0	0.188165	0.214835		0	0	0	0	0.158862	0		0.15918	0	0.203274	0	0	0.161318	0		0.144455	0.161954	0	0	0	0	0		0	0	0.153655	0	0	0	0
Gm8644		0	0	0	0	0	0		0	0	0	0	0	0		0	0	0	0	0	0		0	0	0	0	0	0	0		0	0	0	0	0	0	0		0	0	0	0	0	0	0
Amy2-ps1		0	0	0	0	0	0		0	0	0	0	0	0		0	0	0	0	0	0		0	0	0	0	0	0	0		0	0	0	0	0	0	0		0	0	0	0	0	0	0
Gm14993		0	0	0	0	0	0		0	0	0	0	0	0		0	0	0	0	0	0		0	0	0	0	0	0	0		0	0	0	0	0	0	0		0	0	0	0	0	0	0
Gm12654		0	0	0	0	0	0		0	0	0	0	0	0		0	0	0	0	0	0		0	0	0	0	0	0	0		0	0	0.0985763	0	0	0	0		0	0	0	0	0	0	0
Gm12768		0	0	0	0	0	0		0	0	0	0	0	0		0	0	0	0	0	0		0	0	0	0	0	0	0		0	0	0	0	0	0	0		0	0	0	0	0	0	0
Gm11475		0	0	0	0	0	0		0	0	0	0	0	0		0	0	0	0	0	0		0	0	0.404791	0	0	0	0		0	0.152467	0	0	0	0	0		0	0.16543	0	0	0	0	0
Gm15821		0.355506	0.371706	0.904858	1.27908	0.930823	0.610079		0.751183	0.482191	0.322954	0.756833	0.734958	0.261681		0.539813	1.51327	0.714857	1.11897	0.513696	0.813768		0.862378	0.897284	1.42419	1.76743	1.09258	1.18342	2.56695		1.4227	1.50282	1.94481	1.67239	0.736629	1.22641	1.37036		1.64514	1.09948	1.23502	2.64985	1.47987	0.770692	0.961063
Gm11623		0	0	0	0	0	0		0	0	0	0	0	0		0	0	0	0	0	0		0	0	0	0	0	0	0		0	0	0	0	0	0	0		0	0	0	0	0	0	0
Gm14673		0	0	0	0	0	0		0	0	0	0	0	0		0	0	0	0	0	0		0	0	0	0	0	0	0		0	0	0	0	0	0	0		0	0	0	0	0	0	0
Gm12311		0	0	0	0	0	0		0	0	0	0	0	0		0	0	0	0	0	0		0	0	0	0	0	0	0		0	0	0	0	0	0	0		0	0	0	0	0	0	0
Gm12470		0	0	0.0546168	0	0	0.0675365		0	0	0	0	0.0597772	0		0.112331	0	0	0	0	0.0588192		0	0	0	0	0	0	0		0	0	0	0	0	0	0		0	0	0	0	0	0	0.0466879
Gm16204		0	0	0	0	0	0		0	0	0	0	0	0		0	0	0	0	0	0		0	0	0	0	0	0	0		0	0	0	0	0	0	0		0	0	0	0	0	0	0
Gm13331		1.54967	1.46035	0.296365	2.45653	3.57478	0.63633		1.02305	2.03598	0.57233	2.43067	1.80294	3.12856		2.62726	0.829124	1.02107	1.87175	1.32329	2.8617		3.38809	1.7289	0	1.33209	0.691233	0.47622	0.228391		3.53455	4.81034	2.46038	3.30153	4.14818	0.983269	2.81736		2.36991	3.21516	4.39672	3.40987	2.2981	4.56722	3.00824
Gm16200		0	0	0	0	0	0		0	0	0	0	0	0		0	0	0	0	0	0		0	0	0	0	0	0	0		0	0	0	0	0	0	0		0	0	0	0	0	0	0.558004
Gm13170		0	0	0	0	0	0		0	0	0	0	0	0		0	0	0	0	0	0		0	0	0	0	0	0	0		0	0	0	0	0	0	0		0	0	0	0	0	0.0875059	0
Gm13058		0	0	0	0	0	0		0	0	0	0	0	0		0	0	0	0	0	0		0	0	0	0	0	0	0		0	0	0	0	0	0	0		0	0	0	0	0	0	0
Gm11658		0	0	0	0	0	0		0	0	0	0	0	0		0	0	0	0	0	0		0	0	0	0	0	0	0		0	0	0	0	0	0	0		0	0	0	0	0	0	0
Gm13325		0	0	0	0	0	0		0	0	0	0	0	0		0	0	0	0	0	0		0	0	0	0	0	0	0		0	0	0	0	0	0	0		0	0	0	0	0	0	0
Gm7219		0	0	0	0	0	0		0	0	0	0	0	0		0	0	0	0	0	0		0	0	0	0	0	0	0		0	0	0	0	0	0	0		0	0	0	0	0	0	0
Gm12924		0	0	0	0	0	0		0	0.791964	0	0	0	0		0	0	0	0	0	0		0	0	0	0	0	0	0		0	0	0	0	0	0	0		0	0	0	0	0	0	0
Gm14884		0	0	20.4741	0	0	0		0	0	0	0	0	0		0	0	0	0	0	0		0	0	0	0	0	0	0		0	0	0	0	0	0	0		0	0	0	0	0	0	0
Gm12646		0	0	0	0	0	0		0	0	0	0	0	0		0	0	0	0	0	0		0	0	0	0	0	0	0		0	0	0	0	0	0	0		0	0	0	0	0	0	0
Vmn1r-ps113		0	0	0	0	0	0		0	0	0	0	0	0		0	0	0	0	0	0		0	0	0	0	0	0	0		0	0	0	0	0	0	0		0	0	0	0	0	0	0
Gm15781		0	0	0	0	0	0		0	0	0	0	0	0		0	0	0	0	0	0		0	0	0	0	0	0	0		0	0	0	0	0	0	0		0	0	0	0	0	0.656751	0
Gm15111		0	0	0	0	0	0		0	0	0	0	0	0		0	0	0	0	0	0		0	0	0	0	0	0	0		0	0	0	0	0	0	0		0	0	0	0	0	0	0
Slc48a1		17.2961	22.2785	27.8397	17.2509	27.8474	18.2703		24.2726	19.3863	21.1167	22.3673	21.7243	23.0869		21.0939	23.8117	29.2198	28.3541	29.6972	25.4353		19.2162	23.87	46.2276	26.7082	25.9124	40.7655	26.2551		33.5334	29.8962	31.3111	30.2563	31.3117	32.3155	35.0833		31.9889	32.5295	28.7969	28.3419	29.117	25.7987	30.3617
Gm15193		0	0	0	0	0	0		0	0	0	0	0	0		0	0	0	0	0	0		0	0	0	0	0	0	0		0	0	0	0	0	0	0		0	0	0	0	0	0	0
Gm37832		0	0	0	0	0	0		0	0	0	0	0	0		0	0	0	0	0	0		0	0	0	0	0	0	0		0	0	0	0	0	0	0		0	0	0	0	0	0	0
Rps13-ps8		0	0	0	0	0	0		0	0	0	0	0	0		0	0	0	0	0	0		0	0	0	0	0	0	0		0	0	0	0	0	0	0		0	0	0	0	0	0	0
Gm11990		0	0	0	0	0	0		0	0	0	0	0	0		0	0	0	0	0	0		0	0	0	0	0	0	0		0	0	0	0	0	0	0		0	0	0	0	0	0	0
Gm12538		0	0	0	0	0	0		0	0	0	0	0	0		0	0	0	0	0	0		0	0	0	0	0	0	0		0	0	0	0	0	0	0		0	0	0	0	0	0	0
Gm13940		0	0	0	0	0	0		0	0	0	0	0	0		0	0	0	0	0	0		0	0	0	0	0	0	0		0	0	0	0	0	0	0		0	0	0	0	0	0	0
Gm12512		0	0	0	0	0	0		0	0	0	0	0	0		0	0	0	0	0	0		0	0	0	0	0	0	0		0	0	0	0	0	0	0		0	0	0	0	0	0	0
Gm12733		0	0	0	0	0	0		0	0	0	0	0	0		0	0	0	0	0	0		0	0	0	0	0	0	0		0	0	0	0	0	0	0		0	0	0	0	0	0	0
Gm13077		0	0	0	0	0.280059	0		0	0	0	0	0	0		0	0	0	0	0	0		0	0	0	0	0	0	0		0	0	0	0	0	0	0		0	0	0	0	0	0	0
Gm14927		0	0	0	0	0	0		0	0	0	0	0	0		0	0	0	0	0	0		0	0	0	0	0	0	0		0	0	0	0	0	0	0		0	0	0	0	0	0	0
Gm11553		0	0	0	0	0	0		0	0	0	0	0	0		0	0	0	0	0	0		0	0	0	0	0	0	0		0	0	0	0	0	0	0		0	0	0	0	0	0	0
Gm11692		0	0	0	0	0	0		0	0	0	0	0	0		0	0	0	0	0	0		0	0	0	0	0	0	0		0	0	0	0	0	0	0		0	0	0.0478594	0	0	0	0
Gm15877		0	0	0	0	0	0		0	0	0	0	0	0		0	0	0	0	0	0		0	0	0	0	0	0	0		0	0	0	0	0	0	0		0	0	0	0	0	0	0
Gm14654		0	0.921471	0	0	1.77323	0		0.588725	0.256695	0.262978	0	0	0.299689		0	0	0	0.220802	0	0		0.677967	0	0.547047	0.604443	0.386324	0.216732	0.439147		0.190124	0	0.18351	0.393841	0.228428	0	0		0.190368	0	0	0.259702	0	0.214736	0.217875
Gm12328		0	0	0	0	0	0		0	0	0	0	0	0		0	0	0	0	0	0		0	0	0	0	0	0	0		0	0	0	0	0	0	0		0	0	0	0	0	0	0
Ccdc50-ps		0	0	0	0	0	0		0	0	0	0	0	0		0	0	0	0	0	0		0	0	0	0	0	0	0		0	0	0	0	0	0	0		0	0	0	0	0	0	0
Gm6427		0	0	0	0	0	0		0	0	0	0	0	0		0	0	0	0	0	0		0	0	0	0	0	0	0		0	0	0	0	0	0	0		0	0	0	0	0	0	0
Gm15778		0	0	0	0	0	0		0	0	0	0	0	0		0	0	0	0	0	0		0	0	0	0	0	0	0		0	0	0	0	0	0	0		0	0	0	0	0	0	0
Gm5697		0	0	0	0	0	0		0	0	0	0	0	0		0	0	0	0	0	0		0	0	0	0	0	0	0		0	0	0	0	0	0	0		0	0	0	0	0	0	0
Gm12411		0	0.539727	0.620084	0	0	0.229388		0	0	0.433131	0	0	0.259976		0.20385	0.195383	0.146516	0	0.185052	0		0.193082	0	0.251491	0.170232	0	0.177174	0.191283		0.161669	0	0	0	0.191687	0	0		0.162232	0	0	0	0	0	0.183387
Gm9218		0	0	0	0	0	0		0	0	0	0	0	0		0	0	0	0	0	0		0	0	0	0	0	0	0		0	0	0	0	0	0	0		0	0	0	0	0	0	0
Gm12425		0	0	0	0	0	0		0	0	0	0	0	0		0	0	0	0	0	0		0	0	0	0	0	0	0		0	0	0	0	0	0	0		0	0	0	0	0	0	0
Gm11575		0	0	6.2898	0	0	0		0	0	0	0	0	0		0	0	0	0	0	0		0	0	0	0	0	0	0		0	0	0	0	0	0	0		0	0	0	0	0	0	0
Gm12635		0	0	0	0	0	0		0	0	0	0	0	0		0	0	0	0	0	0		0	0	0	0	0	0	0		0	0	0	0	0	0	0		0	0	0	0	0	0	0
Gm13717		0	0	0	0	0	0		0	0.828958	0	0	0	0.43257		0.350904	0	0.262139	0	0	0.368459		0.320936	0.536453	0.378088	1.24008	0.300473	0	0.294987		0	0	0	0	0.393731	0	1.75084		0	0	0.356375	0	0	0.363032	0.357688
Rps12-ps5		0	0	0	0	0	0		0	0	0	0	0	0		0	0	0	0	0	0		0	0	0	0	0	0	0		0	0	0	0	0	0	0		0	0	0	0	0	0	0
Gm13756		0	0	0	0	0	0		0	0	0	0	0	0		0	0	0	0	0	0		0	0	0	0	0	0	0		0	0	0	0	0	0	0		0	0	0	0	0	0	0
Gm14838		0	0	0	0	0	0		0	0	0	0	0	0		0	0	0	0	0	0		0	0	0	0	0	0	0		0	0	0	0	0	0	0		0	0	0	0	0	0	0
Gm15032		0	0	0	0	0	0		0	0	0	0	0	0		0	0	0	0	0	0		0	0	0	0	0	0	0		0	0	0	0	0	0	0		0	0	0	0	0	0	0
Gm12490		0	0	0	0	0	0		0	0	0	0	0	0		0	0	0	0	0	0		0	0	0	0	0	0	0		0	0	0	0	0	0.108402	0		0	0	0	0	0	0	0
Gm12192		0	0	0	0	0.295007	0		0	0	0	0	0	0		0	0	0	0	0	0		0.186681	0	0	0	0	0	0		0	0	0	0	0	0	0		0	0	0	0	0	0	0
Gm12125		0	0	0	0	0	0		0	0	0	0	0	0		0	0	0	0	0	0		0	0	0	0	0	0	0		0	0	0	0	0	0	0		0	0	0	0	0	0	0
Gm14138		0	0	0	0	0	0		0	0	0	0	0	0		0	0	0	0	0	0		0	0	0	0	0	0	0		0	0	0	0	0	0	0		0	0	0	0	0	0	0
Gm15164		0	0	0	0	0	0		0	0	0	0	0	0		0	0	0	0	0	0		0	0	0	0	0	0	0		0	0	0	0	0	0	0		0	0	0	0	0	0	0
Gm14429		0	0.0870304	0	0	0.151385	0		0.0382167	0	0	0.0819926	0	0		0.0312199	0	0	0	0	0		0	0	0	0.0168199	0	0.026851	0		0	0.0580071	0.0318922	0	0	0.0172366	0.0195962		0	0.0155259	0.0316999	0	0.0329059	0.0540715	0
Gm12090		0	0	0	0	0	0		0	0	0	0	0.0740715	0		0	0	0	0	0	0		0	0	0	0	0	0	0		0	0	0	0.0545352	0	0	0		0	0	0	0	0	0	0
Gm11279		0	0	0	0	0	0		0	0	0	0	0	0		0	0	0	0	0	0		0	0	0	0	0	0	0		0	0	0	0	0	0	0		0	0	0	0	0	0	0
Gm13455		0	0	0	0	0	0		0	0	0	0	0	0		0	0	0	0	0	0		0	0	0	0	0	0	0		0	0	0	0	0	0	0		0	0	0	0	0	0	0
Gm12611		0	0	0	0	0	0		0	0.0527013	0	0	0	0		0	0	0	0	0	0		0	0	0	0	0	0	0		0	0	0	0	0	0	0		0	0	0	0	0	0	0
Gm11909		0	0	0	0	0	0		0	0	0	0	0	0		0	0	0	0	0	0		0	0	0	0	0	0	0		0	0	0	0	0	0	0		0	0	0	0	0	0	0
Gm14129		0	0	0	0	0	0		0	0	0	0	0	0		0	0	0	0	0	0		0	0	0	0	0	0	0		0	0	0	0	0	0	0		0	0	0	0	0	0	0
Gm14769		0	0	0	0	0	0		0	0	0	0	0	0		0	0	0	0	0	0		0	0	0	0	0	0	0		0	0	0	0	0	0	0		0	0	0	0	0	0	0
Gm12716		0	0	0	0	0	0		0	0	0	0	0	0		0	0	0	0	0	0		0	0	0	0	0	0	0		0	0	0	0	0	0	0		0	0	0	0	0	0	0
Gm12926		0	0	0	0	0	0		0	0	0	0	0	0		0	0	0	0	0	0		0	0	0	0	0	0	0		0	0	0	0	0	0	0		0	0	0	0	0	0	0
Gm11544		0	0	0	0	0	0		0	0	0	0	0	0		0	0	0	0	0	0		0	0	0	0	0	0	0		0	0	0	0	0	0	0		0	0	0	0	0	0	0
Gm14926		0	0	0	0	0	0		0	0	0	0	0	0		0	0	0	0	0	0		0	0	0	0	0	0	0		0	0	0	0	0	0	0		0	0	0	0	0	0	0
Gm11661		0	0.0585323	0	0	0	0		0	0	0	0	0	0		0	0	0	0	0	0		0	0	0	0	0	0	0		0	0	0	0	0	0	0		0	0	0	0	0	0	0
Gm14353		0	0	0	0	0	0		0	0	0	0	0	0		0	0	0	0	0	0		0	0	0	0	0	0	0		0	0	0	0	0	0	0		0	0	0	0	0	0	0
Gm14413		0	0	0	0	0	0		0	0	0	0	0	0		0	0	0	0	0	0		0	0	0	0	0	0	0		0	0	0	0	0	0	0		0	0	0	0	0	0	0
Gm13440		0	0	0	0	0	0		0	0	0	0	0	0		0	0	0	0	0	0		0	0	0	0	0	0	0		0	0	0	0	0	0	0		0	0	0	0	0	0	0
Gm11936		0	0	0	0	0	0		0	0	0	0	0	0		0	0	0	0	0	0		0	0	0	0	0	0	0		0	0	0	0	0	0	0		0	0	0	0	0	0	0
Gm11841		0.0569222	0	0.182168	0	0.261869	0.0588204		0.081943	0	0	0.098951	0.0481476	0.0294644		0	0	0.0327274	0.0411315	0	0.0249885		0	0.0710115	0	0.104829	0	0	0.0480011		0.0362651	0.0386715	0.0178451	0.0388264	0	0	0		0	0	0.039035	0.0257876	0	0.0205343	0.0212802
Gm15467		0	0	0.202308	0.461339	0.271584	0.214222		0.225122	0	0	0	0	0		0	0	0	0	0	0		0	0	0	0	0	0	0		0	0	0	0	0	0	0		0	0	0	0	0.17759	0	0
Gm13036		0	0	0	0	0	0		0	0	0	0	0	0		0	0	0	0	0	0		0	0	0	0	0	0	0		0	0	0	0	0	0	0		0	0	0	0	0	0	0
Gm15968		0	0	0	0	0	0		0	0	0	0	0	0		0	0	0	0	0	0		0	0	0	0	0	0	0		0	0	0	0	0	0	0		0	0	0	0	0	0	0
Gm14506		0	0	0.325635	0.169584	1.11116	0		0	0	0	0.147438	0	0		0	0.16203	0	0	0.138886	0		0.137616	0	0	0	0	0.128139	0		0.234561	0.124361	0.220246	0	0.139886	0.242578	0		0	0	0.119941	0	0	0	0
Gm8312		0	0	0	0	0	0		0	0	0	0	0	0		0	0	0	0	0	0		0	0	0	0	0	0	0		0	0	0	0	0	0	0		0	0	0	0	0	0	0
Gm14390		0	0	0	0	0	0		0	0	0	0	0	0		0	0	0	0.0245109	0	0		0	0	0	0	0	0	0		0	0	0	0	0	0	0		0	0	0	0	0	0	0
Gm12286		0.406542	0.0636174	0.176787	0.0669131	0	0.138751		0.255588	0.318148	0.226075	0.111365	0.289181	0.0652037		0.102232	0.100781	0.0843215	0.107361	0.101441	0.0563937		0	0.165296	0.295632	0.434804	0.0503143	0.10862	0.111961		0.0922197	0.192073	0	0.0945326	0	0.142382	0.18847		0.090195	0.096181	0.142796	0.191799	0.0527017	0.256885	0.0509938
Gm13065		0	0	0	0	0	0		0	0	0	0	0	0		0	0	0	0	0	0		0	0	0	0	0	0	0		0	0	0	0	0	0	0		0	0	0	0	0	0	0
Gm15369		0	0	0	0	0	0		0	0	0	0	0	0		0	0	0	0	0	0		0	0	0	0	0	0	0		0	0	0	0	0	0	0		0	0	0	0	0	0	0
Gm14681		0	0	0	0	0	0		0	0	0	0	0	0		0	0	0	0	0.256659	0		0.291745	0	0	0	0	0	0		0	0	0	0	0	0	0		0	0	0	0	0	0	0
Gm11518		0	0	0.25358	0	0.320663	0		0	0	0.235477	0.429681	0	0		0.373816	0.191939	0	0	0	0		0.191795	0	0.533737	0	0.402901	0.214014	0.212586		0	0.196694	0	0	0	0	0		0	0	0	0	0	0.230492	0
Gm15953		0.0661094	0.093523	0.148354	0.0671494	0.377987	0.0998594		0.192261	0.0850663	0	0.168562	0.189912	0		0.0989253	0.0528999	0.0380664	0.0708916	0.0245719	0.111461		0.047597	0.0201883	0	0.0744324	0.118962	0.0556015	0.0854819		0.103223	0	0.0394725	0.0215337	0.0488434	0.0874432	0.0690452		0.0200529	0.107905	0	0.143854	0.0230686	0.0693947	0.0235114
Gm9059		0	0	0	0	0	0		0	0	0	0	0	0		0	0	0	0	0	0		0	0	0	0	0	0	0		0	0	0	0	0	0	0		0	0	0	0	0	0	0
Gm15294		0	0	0	0	0	0		0	0	0	0	0	0		0	0	0	0	0	0		0	0	0	0	0	0	0		0	0	0	0	0	0	0		0	0	0	0	0	0	0
Gm16210		0.1423	0	0.774484	0	0	0		0	0	0	0	0	0.138402		0	0	0.0834239	0	0	0		0	0	0	0	0	0	0		0	0	0	0	0	0	0		0	0	0	0	0	0	0
Gm12939		0	0	0	0	0	0		0	0	0	0	0	0		0	0	0	0	0	0		0	0	0	0	0	0	0		0	0	0	0	0	0	0		0	0	0	0	0	0	0
Gm13733		0	0	0	0	0	0		0	0	0	0	0	0		0	0	0	0	0	0		0	0	0	0	0	0	0		0	0	0	0	0	0	0		0	0	0	0	0	0	0
Gm13651		0	0	0	0	0	0		0	0	0	0	0	0		0	0	0	0	0	0		0	0	0	0	0	0	0		0	0	0	0	0	0	0		0	0	0	0	0	0	0
Xlr5e-ps		0	0	0	0	0	0		0	0	0	0	0	0		0	0	0	0	0	0		0	0	0	0	0	0	0		0	0	0	0	0	0	0		0	0	0	0	0	0	0
Gm12109		0	0	0	0	0	0		0	0	0	0	0	0		0	0	0	0	0	0		0	0	0	0	0	0	0		0	0	0	0	0	0	0		0	0	0	0	0	0	0
Gm9436		0	0	0	0	0	0		0	0	0	0	0	0		0	0	0	0	0	0		0	0	0	0	0	0	0		0	0	0	0	0	0	0		0	0	0	0	0	0	0
Gm12539		0	0	0	0	0	0		0	0	0	0	0	0		0	0	0	0	0	0		0	0	0	0	0.0414158	0	0		0	0	0	0	0	0	0		0	0	0	0	0	0	0
Gm14247		0	0	0	0	0	0		0	0	0	0	0	0		0	0	0	0	0	0		0	0	0	0	0	0	0		0	0	0	0	0	0	0		0	0	0	0	0	0	0
Rps13-ps7		0	0	0	0	0	0		0	0	0	0	0	0		0	0	0	0	0	0		0	0	0	0	0	0	0		0	0	0	0	0	0	0		0	0	0	0	0	0	0
5033423K11Rik		0	0	0.0717878	0.0481652	0.240242	0		0	0	0	0	0.04092	0		0.0898951	0	0	0	0	0.0762027		0	0	0	0.111205	0	0	0.159163		0.0291626	0.0328007	0	0.0564266	0	0	0		0.0305073	0	0.029362	0	0	0	0
Gm13351		0	0	0.291983	0	0.420013	0		0	0	0.591939	0.273879	0	0		0	0	0	0	0	0		0	0	0	0	0	0	0		0	0	0	0	0.539563	0	0		0	0	0	0	0	0	0
Gm14633		0	0	0	0	0	0		0	0	0	0	0	0		0	0	0	0	0	0		0	0	0	0	0	0	0		0	0	0	0	0	0	0		0	0	0	0	0	0	0
Gm12793		0	0	0	0	0	0		0	0	0	0	0	0		0	0	0	0	0	0		0	0	0	0	0	0	0		0	0	0	0	0	0	0		0	0	0	0	0	0	0
Gm5937		0.130255	0	0	0	0	0		0.125098	0	0	0.103904	0	0		0	0	0	0	0	0		0	0.164237	0	0	0	0	0		0	0	0	0	0	0	0		0	0	0	0	0	0	0
Gm8809		0	0	0	0	0	0		0	0	0	0	0	0		0	0	0	0	0	0		0	0	0	0	0	0	0		0	0	0	0	0	0	0		0	0	0	0	0	0	0
Gm6912		0	0	0	0	0	0		0	0	0	0	0	0		0	0	0	0	0	0		0	0	0	0	0	0	0		0	0	0	0	0	0	0		0	0	0	0	0	0	0
Rps12-ps7		0	0	0	0	0	0		0	0	0	0	0	0		0	0	0	0	0	0		0	0	0	0	0	0	0		0	0	0	0	0	0	0		0	0	0	0	0	0	0
Gm14369		0	0	0	0	0	0		0	0	0	0	0	0		0	0	0	0	0	0		0	0	0	0	0	0	0		0	0	0	0	0	0	0		0	0	0	0	0	0	0
Gm13158		0	0	0	0	0	0		0	0	0	0	0	0		0	0	0	0	0	0		0	0	0	0	0	0	0		0	0	0	0	0	0	0		0	0	0	0	0	0	0
Gm14804		0	0	0	0	0	0		0	0	0	0	0	0		0	0	0	0	0	0		0	0	0	0	0	0	0		0	0	0	0	0	0	0		0	0	0	0	0	0	0
Eif3s6-ps1		0	0	0	0	0	0		0	0	0	0	0	0		0	0	0	0	0	0		0	0	0	0	0	0	0		0	0	0	0	0	0	0		0	0	0	0	0	0	0
Gm11498		0	0	0	0	0	0		0	0	0	0	0	0.0877647		0	0	0	0	0	0		0	0	0	0	0	0	0		0	0	0	0	0	0	0		0	0	0	0	0	0	0
Gm12005		0	0	0	0	0	0		0	0	0	0	0	0		0	0	0	0	0	0		0	0	0	0	0	0	0		0	0	0	0	0	0	0		0	0	0	0	0	0	0
Gm11443		0	0	0	0	0	0		0	0	0	0	0	0		0	0	0	0	0	0		0	0	0	0	0	0	0		0	0	0	0	0	0	0		0	0	0	0	0	0	0
Gm8522		0	0	0	0	0	0		0	0	0	0	0	0		0	0	0	0	0.0203659	0		0	0	0	0	0	0	0		0	0	0	0	0	0	0		0	0	0.0172196	0	0	0	0
Gm15071		0	0	0	0	0	0		0	0	0	0	0	0		0	0	0	0	0	0		0	0	0	0	0	0	0		0	0	0	0	0	0	0		0	0	0	0	0	0	0
Gm15901		0	0	0.111994	0	0.179284	0		0	0	0	0	0	0		0	0	0	0	0	0		0	0	0	0	0	0.0402932	0		0	0	0	0	0	0	0		0	0	0	0	0	0	0
Gm14594		0	0	0	0	0	0		0	0	0	0	0	0		0	0	0	0	0	0		0	0	0	0	0	0	0		0	0	0	0	0	0	0		0	0	0	0	0	0	0
Gm14973		0	0	0	0	0	0		0	0	0	0	0	0		0	0	0	0	0	0		0	0	0	0	0	0	0		0	0	0	0	0	0	0		0	0	0	0	0	0	0
Rplp0-ps1		0	0	0	0	0	0		0	0	0	0	0	0.0706034		0	0.0543057	0.0831206	0	0	0		0.101069	0	0	0.155801	0.353193	0	0.170265		0	0.0976374	0.0881542	0.0962308	0.0558242	0.382369	0		0.134642	0	0	0.128276	0	0	0.157165
Gm9439		0	0	0	0	0	0		0	0	0	0	0	0		0	0	0	0	0	0		0	0	0	0	0	0	0		0	0	0	0	0	0	0		0	0	0	0	0	0	0
Gm13532		0	0	0	0	0	0		0	0	0	0	0	0		0	0	0	0	0	0		0	0	0	0	0	0	0		0	0	0	0	0	0	0		0	0	0	0	0	0	4.31748
Gm11605		0	0	0	0	0	0		0	0	0	0	0	0		0	0	0	0	0	0		0	0	0	0	0	0	0		0	0	0	0	0	0	0		0	0	0	0	0	0	0
Gm15060		0	0	0	0	0	0		0	0	0	0	0	0		0	0	0	0	0	0		0	0	0	0	0	0	0		0	0	0	0	0	0	0		0	0	0	0	0	0	0
Gm13022		0	0	0	0	0	0		0	0	0	0	0	0		0	0	0	0	0	0		0	0	0	0	0	1.03068	0		0	0	0	0	0	0	0		0	0	0	0	0	0	0
Gm13423		0	0	0.175283	0.225599	0.776122	0.192362		0	0.0542524	0.138535	0.33436	0.0617799	0		0.131745	0.212405	0.0357068	0.0461981	0.105795	0.13723		0.0565608	0.1909	0.357715	0.0466243	0.141857	0.317784	0.595967		0.349827	0.301396	0.127774	0.351668	0	0.276552	0.200051		0.477145	0.0450884	0.187882	0.22806	0.232107	0.0955864	0
Olfr213		0	0	0	0	0	0		0	0	0	0	0	0		0	0	0	0	0	0		0	0	0	0	0	0	0		0	0	0	0	0	0	0		0	0	0	0	0	0	0
Gm16181		0	0.283981	0	0	0	0.152544		0	0	0	0.127395	0.137822	0		0	0	0.0973005	0	0	0.132906		0.108012	0	0.135117	0.115958	0.218763	0	0.115838		0.105985	0	0.105179	0.22829	0.422263	0	0		0.203189	0	0	0.152444	0	0	0.126896
Gm15530		0	0	0	0	0	0		0	0	0	0	0	0		0	0	0	0	0	0		0	0	0	0	0	0	0		0	0	0	0	0	0	0		0	0	0	0	0	0	0
Gm14283		0	0	0	0	0	0		0	0	0	0	0	0		0	0	0	0	0	0		0	0	0	0	0	0	0		0	0	0	0	0	0	0		0	0	0	0	0	0	0
Gm11354		0	0	0	0	0	0		0	0	0	0	0	0		0	0	0	0	0	0		0	0	0	0	0	0	0		0	0	0	0	0	0	0		0	0	0	0	0	0	0
Gm5383		0	0	0	0	0	0		0	0	0	0	0	0		0	0	0	0	0	0		0	0	0	0	0	0	0		0	0	0	0	0	0	0		0	0	0	0	0	0	0
Gm11246		0	0	0	0	0	0		0	0	0	0	0	0		0	0	0	0	0	0		0	0	0	0	0	0	0		0	0	0	0	0	0	0		0	0	0	0	0	0	0
Gm15466		0	0	0	0	0.716537	0		0	0	0	0	0	0		0	0	0	0	0	0		0	0	0	0	0	0.495464	0		0	0	0	0	0	0	0		0	0	0	0	0	0	0
Gm12077		0	0	0	0	0	0		0	0	0	0	0	0		0	0	0	0	0	0		0	0	0	0	0	0	0		0	0	0	0	0	0	0		0	0	0	0	0	0	0
Gm14917		0	0	0	0	0	0		0	0	0	0	0	0		0	0	0	0	0	0		0	0	0	0	0	0	0		0	0	0	0	0	0	0		0	0	0	0	0	0	0
Gm11787		0	0	0	0	0	0		0	0	0	0	0	0		0	0	0	0	0	0		0	0	0	0	0	0	0		0	0	0.0379343	0	0	0	0		0	0	0	0	0	0	0
Gm14450		0	0	0	0	0	0		0	0	0	0	0	0		0	0	0	0	0	0		0	0	0	0	0	0	0		0	0	0	0	0	0	0		0	0	0	0	0	0	0
Gm14098		0	0	0	0	0	0		0	0	0	0	0	0		0	0	0	0	0	0		0	0	0	0	0	0	0		0	0	0	0	0	0	0		0	0	0	0	0	0	0
Gm11207		0	0	0	0	0	0		0	0	0	0	0	0		0	0	0	0	0	0		0	0	0	0	0	0	0		0	0	0	0	0	0	0		0	0	0	0	0	0	0.250708
Gm15544		0	0	0	0	0	0		0	0	0.0331053	0	0	0		0	0.0274549	0	0	0.0619167	0		0	0	0	0	0	0	0		0	0	0.0248985	0	0	0	0.0552923		0	0	0	0	0	0	0.0290617
Gm15922		0.153339	0.165038	0.0736776	0.113255	0	0.094085		0.0512479	0.056471	0.117517	0.0972077	0.400578	0.0171939		0.818255	0.562325	0.46564	0.277283	1.2102	0.657854		1.22004	0.945647	0.860663	0.186325	0.617428	0.154124	0.346846		0.436676	0.381085	0.422683	0.325028	0.636536	0.367566	0.591923		0.525723	0.488885	0.326376	0.182569	0.237222	0.416903	0.366987
Gm11677		0.644459	0.0685207	0.235555	0.136224	0	0.388324		0.41451	0.866649	0	0.463161	0.113173	0.0694247		0.375484	0.357182	0.591098	0.642097	0.553138	0.426686		0.49607	0.679742	0.0758664	0.190232	0.716858	0.152482	0.38758		0.420409	0.616686	0.602805	0.652416	0.603344	0.740355	0.320681		0.537202	0.31786	0.691117	0.343274	0.182906	0.555263	0.389003
Gm12883		0	0	0	0	0	0		0	0	0	0	0	0		0	0	0	0	0	0		0	0	0	0	0	0	0		0	0	0	0	0	0	0		0	0	0	0	0	0	0
Gm7869		0	0	0	0	0.118323	0		0	0	0	0	0	0		0	0	0	0	0	0		0	0	0	0	0	0	0		0	0	0	0	0	0	0		0	0	0	0	0	0	0
Npm3-ps1		0	0	0	0	0	0		0	0	0	0	0	0		0	0	0	0	0	0		0	0	0	0	0	0	0		0	0	0	0	0	0	0		0	0	0	0	0	0	0
Gm15697		0	0	0.0583261	0.0345906	0.0637455	0		0.0417596	0.013206	0.0173872	0.0314843	0.0431402	0		0.0173702	0	0	0.0238906	0.0247683	0.017032		0.0146311	0	0	0	0.0323674	0	0		0.0212811	0	0	0.00988859	0	0.0109035	0		0.0552527	0	0.00996697	0.0379628	0.0720686	0.0114493	0.0389262
Gm13167		0	0	0	0	0	0		0	0	0	0	0	0		0	0	0	0	0	0		0	0	0	0	0	0	0		0	0	0	0	0	0	0		0	0	0	0	0	0	0
Gm13000		0	0	0	0	0	0		0	0	0	0	0	0		0	0	0	0.203398	0	0		0	0	0	0	0	0	0		0.181114	0	0	0	0	0	0		0	0	0	0	0	0	0
Gm14794		0	0	0	0	0	0		0	0	0	0	0	0		0	0	0	0	0	0		0	0	0	0	0	0	0		0	0	0	0	0	0	0		0	0	0	0	0	0	0
Gm6184		0	0	0	0	0.0637859	0		0	0	0	0	0	0		0	0	0	0	0	0		0	0	0	0	0	0	0.0368126		0	0	0	0	0	0	0		0.0324708	0	0	0	0	0	0
Gm12712		0	0	0.0731269	0	0.413268	0.0837341		0.081894	0	0	0.217436	0.140979	0		0	0.134673	0.0471812	0.0583551	0.0618928	0.0710142		0.0590181	0.0545977	0.180216	0.366179	0.0597491	0.336927	0.216778		0.10492	0.229861	0.101211	0.0562514	0	0.05584	0		0.101362	0.0580524	0.0554714	0.221183	0.178347	0	0.0603687
Gm11643		0	0	0	0	0	0		0	0	0	0	0	0		0	0	0	0	0	0		0	0	0	0	0	0	0		0	0	0	0	0	0	0		0	0	0	0	0	0	0
Mdk-ps1		0	0	0	0	0	0		0	0	0	0	0	0		0	0	0	0	0	0		0	0	0	0	0	0	0		0	0	0	0	0	0	0		0	0	0	0	0	0	0
Gm12959		0	0	0	0	0	0.34517		0	0	0	0	0	0		0	0	0	0	0	0		0	0	0	0	0	0	0		0	0	0	0	0	0	0		0	0	0	0	0	0	0
Gm11874		0	0	0	0	0	0		0	0	0	0	0	0		0	0	0	0	0	0		0	0	0	0	0	0	0		0	0	0	0	0	0	0		0	0	0	0	0	0	0
Gm14473		0	0	0	0	0	0		0	0	0	0	0	0		0	0	0	0	0	0		0	0	0	0	0	0	0		0	0	0	0	0	0	0		0	0	0	0	0	0	0
Gm14868		0	0	0	0	0	0		0	0	0	0	0	0		0	0	0	0	0	0		0	0	0	0	0	0	0		0	0	0	0	0	0	0		0	0	0	0	0	0	0
Fzd10		0.667297	0.643563	1.22489	0.627542	0.402661	0.704456		0.802995	0.186446	0.377728	0.731459	0.35157	0.29476		1.90261	1.74529	1.4572	1.62208	0.494567	2.53472		1.64765	1.74363	0.73685	2.81776	2.83711	1.41252	2.7421		2.5708	3.47344	4.36099	5.11938	2.79653	4.48295	2.14831		2.93134	3.13054	3.86509	4.60445	4.76808	2.90339	3.75423
Rps2-ps13		0.29902	0.214687	0.374382	0.0827044	0.21081	0.0826551		0.360754	0.346261	0.212275	0.207364	0	0		0.156864	0.0990452	0.246222	0.187426	0.191008	0.205274		0.164829	0	0.423462	0.125813	0.349672	0.136967	0.2706		0.156665	0.0528943	0.0515882	0	0.19145	0.223891	0.0582565		0.104311	0	0	0.318259	0.120274	0.241813	0.120593
Gm12647		0	0	0	0	0	0		0	0	0	0	0	0		0	0	0	0	0	0		0	0	0	0	0	0	0		0	0	0	0	0	0	0		0	0	0	0	0	0	0
Gm11774		0	0	0	0	0	0		0	0	0	0	0	0		0	0	0	0	0	0		0	0	0	0	0	0	0		0	0	0	0	0	0	0		0	0	0	0	0	0	0
Gm13996		0	0	0	0	0	0		0	0	0	0	0	0		0	0	0	0	0	0		0	0	0	0	0	0	0		0	0	0	0	0	0	0		0	0	0	0	0	0	0
Gm12499		0	0	0	0	0	0		0	0	0	0	0	0		0	0	0	0	0	0		0	0	0	0	0	0	0		0	0	0	0	0	0	0		0	0	0	0	0	0	0
Gm9166		0	0	0	0	0	0		0	0	0	0	0	0		0	0	0	0	0	0		0	0	0	0	0	0	0		0	0	0	0	0	0	0		0	0	0	0	0	0	0
Gm12317		0	0	0	0	0	0		0	0	0	0.67935	0	0		0	0	0	0	0	0		0	0	0	0	0	0	0		0	0	0	0	0	0	0		0	0	0	0	0	0	0
Gm11965		0	0	0	0	0	0		0	0	0	0	0	0		0	0	0	0	0	0		0	0	0	0	0	0	0		0	0	0	0	0	0	0		0	0	0	0	0	0	0
Gm15971		0	0	0	0	0	0		0	0	0	0	0	0		0	0	0	0	0	0		0	0	0	0	0	0	0		0	0	0	0	0	0	0		0	0	0	0	0	0	0
Gm13297		0	0	0	0	0	0		0	0	0	0	0	0		0	0	0	0	0	0		0	0	0	0	0	0	0		0	0	0	0	0	0	0		0	0	0	0	0	0	0
Olfr660-ps1		0	0	0	0	0	0		0	0	0	0	0	0		0	0	0	0	0	0		0	0	0	0	0	0	0		0	0	0	0	0	0	0		0	0	0	0	0	0	0
Rpsa-ps5		0	0	0	0	0	0		0	0	0	0	0	0		0	0	0	0	0	0		0	0	0.338053	0	0.0587121	0	0		0	0	0	0	0	0	0		0	0	0	0	0	0	0
Gm12717		0	0	0	0	0	0		0	0	0	0	0	0		0	0	0	0	0	0		0	0	0	0	0	0	0		0	0	0	0	0	0	0		0	0	0	0	0	0	0
Gm14714		0	0	0	0	0	0		0	0	0	0	0	0		0	0	0	0	0	0		0	0	0	0	0	0	0		0	0	0	0	0	0	0		0	0	0	0	0	0	0
Gm12329		0	0	0	0	0	0		0	0	0	0	0	0		0	0	0	0	0	0		0	0	0	0	0	0	0		0	0	0	0	0	0	0		0	0	0	0	0	0	0
Gm15213		0	0	0	0	0	0		0	0	0	0	0	0		0	0	0	0	0	0		0	0	0	0	0	0	0		0	0	0	0	0	0	0		0	0	0	0	0	0	0
Atp5k-ps2		0	0	0	0	0	0		0	0	0	0	0	0		0	0	0	0	0	0		0	0	0	0	0	0	0		0	0	0	0	0	0	0		0	0	0	0	0	0	0
Gm13890		0	0	0	0	0	0		0	0	0	0	0	0		0	0	0	0	0	0		0	0	0	0	0	0	0		0	0	0	0	0	0	0		0	0	0	0	0	0	0
Gm6285		0	0	0	0	0	0		0	0	0	0	0	0		0	0	0	0	0	0		0	0	0	0	0	0	0		0	0	0	0	0	0	0		0	0	0	0	0	0	0
Gm14603		0	0	0	0	0	0		0	0	0	0	0	0		0	0	0	0	0	0		0	0	0	0	0	0	0		0	0	0	0	0	0	0		0	0	0	0	0	0	0
Gm12582		0	0	0	0	0	0		0	0	0	0	0	0		0	0	0	0	0	0		0	0	0	0	0	0	0		0	0	0	0	0	0	0		0	0	0	0	0	0	0
Gm7927		0	0	0	0	0	0		0	0	0	0	0	0		0	0	0	0	0	0		0	0	0	0	0	0	0		0	0	0	0	0	0	0		0	0	0	0	0	0	0
Gm11343		0	0	0	0	0.170936	0		0	0	0	0	0	0		0	0	0	0	0	0		0	0	0	0	0	0	0		0	0	0	0	0	0	0		0	0	0	0	0	0	0
Gm15022		0	0	0	0	0	0		0	0	0	0	0	0		0	0	0	0	0	0		0	0	0	0	0	0	0		0	0	0	0	0	0	0		0	0	0	0	0	0	0
Gm11785		0	0	0.16235	0	0	0		0	0	0	0	0	0		0	0	0.114407	0	0	0		0.148159	0	0	0	0	0	0		0	0	0.246819	0	0	0	0		0	0	0	0	0	0	0
Gm12096		0	0	0	0	0	0		0	0	0	0	0.429896	0		0	0.0876711	0.0535726	0	0	0		0	0.127974	0	0	0	0	0		0	0	0	0	0	0	0		0	0	0	0	0	0.0705729	0
Gm12170		0	0	0	0	0	0		0	0	0	0	0	0		0	0	0	0	0	0		0	0	0	0	0	0	0		0	0	0	0	0	0	0		0	0	0	0	0	0	0
Gm12782		0	0	0	0	0	0		0	0	0	0	0	0		0	0	0	0	0	0		0	0	0	0	0	0	0		0	0	0	0	0	0	0		0	0	0	0	0	0	0
Rps11-ps3		0	0	0	0	0	0		0	0	0	0	0	0		0	0	0.244324	0.15396	0	0		0	0.133902	0	0	0	0	0		0	0	0	0	0	0	0		0.139014	0	0	0	0	0	0
Gm14839		0	0	0	0	0	0		0	0	0	0	0	0		0	0	0	0	0	0		0	0	0	0	0	0	0		0	0	0	0	0	0	0		0	0	0	0	0	0	0
Vmn1r-ps106		0	0	0	0	0	0		0	0	0	0	0	0		0	0	0	0	0	0		0	0	0	0	0	0	0		0	0	0	0	0	0	0		0	0	0	0	0	0	0
Gm8261		0	0	0	0	0	0		0	0	0	0	0	0		0	0	0	0	0	0		0	0	0	0	0	0	0		0	0	0	0	0	0	0		0	0	0	0	0	0	0
Gm13726		0	0	0	0	0	0		0	0	0	0	0	0		0	0	0	0	0	0		0	0	0	0	0	0	0		0	0	0	0	0	0	0		0	0	0	0	0	0	0
Gm12391		0	0	0	0	0	0		0	0	0	0	0	0		0	0	0	0	0	0		0	0	0	0	0	0	0		0	0	0	0	0	0	0		0	0	0	0	0	0	0
Gm13882		0	0	0	0	0	0		0	0	0	0	0	0		0	0	0	0	0	0		0	0	0	0	0	0	0		0	0	0	0	0	0	0		0	0	0	0	0	0	0
Gm11763		0	0	0	0	0	0		0	0	0	0	0	0		0	0	0	0	0	0		0	0	0	0	0	0	0		0	0	0	0	0	0	0		0	0	0	0	0	0	0
Gm15931		0	0.14225	0.153688	0.0318105	0	0.0635474		0.0334462	0	0	0	0.0541954	0		0.163497	0.254372	0.348169	0.0966252	0.16258	0.258265		0.12147	0.343659	0.201723	0.0639028	0.134949	0.110417	0.0252947		0.263095	0.0219532	0.13144	0.0193378	0.196878	0.0833749	0.213995		0.0987303	0.223531	0.0781818	0.154523	0.130481	0.289552	0.0687109
Olfr129		0.0253699	0	0	0	0	0		0	0	0	0	0	0		0.0108963	0	0	0	0	0		0.00897884	0	0	0	0	0	0		0.00683101	0	0	0	0	0	0		0	0	0	0	0	0	0
Gm14930		0	0	0	0	0	0		0	0	0	0	0	0		0	0	0	0	0	0		0	0	0	0	0	0	0		0	0	0	0	0	0	0		0	0	0	0	0	0	0
Hspa9-ps1		0	0	0	0	0	0		0	0	0	0	0	0		0	0	0	0	0	0		0	0	0	0	0	0	0		0	0	0	0	0	0	0		0	0	0	0	0	0	0
Gm13785		0	0	0	0.241462	0.153362	0		0	0.0972594	0	0	0.109635	0		0	0	0	0	0	0		0.0956169	0.0820512	0	0	0.0796242	0	0.0937211		0	0	0	0	0	0	0		0	0	0	0	0.0803973	0	0
Calr-ps		0	0	0	0	0	0		0	0	0	0	0	0		0	0	0	0	0	0		0	0	0	0	0	0	0		0	0	0	0	0	0	0		0	0	0	0	0	0	0
Gm15495		0	0	0	0.0506342	0	0		0	0	0	0	0.0425696	0		0	0.0436536	0	0	0	0		0	0.0318791	0	0	0	0	0		0	0	0	0	0	0.0341547	0		0	0	0.0650574	0	0	0	0
Gm12852		0	0	0	0	0	0		0	0	0	0	0	0		0	0.0960846	0	0	0	0		0.0876015	0	0	0	0	0	0		0	0	0	0	0	0	0		0	0	0	0	0	0	0
Gm12740		0	0	0	0	0	0		0	0	0	0	0	0		0	0	0	0	0	0		0	0	0	0	0	0	0		0	0	0	0	0	0	0		0	0	0	0	0	0	0
Gm14530		0	0	0	0	0	0		0	0	0	0	0	0		0	0	0	0	0	0		0	0	0	0	0	0	0		0	0	0	0	0	0	0		0	0	0	0	0	0	0
Gm14971		0	0	0	0	0	0		0	0	0	0	0	0		0	0	0	0	0	0		0	0	0	0	0	0	0		0	0	0	0	0	0	0		0	0	0	0	0	0	0
Olfr359-ps1		0	0	0	0	0	0		0	0	0	0	0	0		0	0	0	0	0	0		0	0	0	0	0	0	0		0	0	0	0	0	0	0		0	0	0	0	0	0	0
Hmgb1-ps2		0.133274	0.264909	0	0	0	0		0.2584	0.316308	0.108366	0	0	0		0	0.101874	0	0.254361	0.0914709	0		0	0	0.256733	0.0824732	0.26106	0.729202	0		0.390881	0.173883	0.530295	0	0	0.239131	0.657526		0.538019	0.251542	0.167335	0.209668	0.335137	0.252626	0.43918
Mdm4-ps		0	0	0	0	0	0		0	0	0	0	0	0		0	0	0	0	0	0		0	0	0	0	0	0	0.00637479		0	0	0	0	0	0.0057601	0		0	0	0	0	0	0	0
Gm14279		0	0	0	0	0	0		0	0	0	0	0	0		0	0	0	0	0	0		0	0	0	0	0	0	0		0	0	0	0	0	0	0		0	0	0	0	0	0	0
Gm14106		0	0	0	0	0	0		0	0	0	0	0	0		0	0	0	0	0	0		0	0	0	0	0	0	0		0	0	0	0	0	0	0		0	0	0	0	0	0	0
Gm9051		0	0	0	0	0	0		0	0	0	0	0	0		0	0	0	0	0	0		0	0	0	0	0	0	0		0	0	0	0	0	0	0		0	0	0	0	0	0	0
Gm4911		0	0	0	0	0	0		0	0	0	0	0	0		0	0	0	0	0	0		0	0	0	0	0	0	0		0	0	0	0	0	0	0		0	0	0	0	0	0	0
Gm5721		0	0	0.027567	0	0.302905	0		0	0	0	0	0	0		0	0	0	0	0	0		0	0	0	0	0	0	0		0	0	0	0	0	0	0		0	0	0	0	0.02341	0	0
Gm15549		0.164632	0	0	0	0.584699	0		0	0	0	0	0.274843	0		0	0	0	0.229404	0	0		0	0	0	0.105893	0	0	0		0	0	0	0	0	0	0		0	0	0	0	0	0.112616	0
Gm13925		0	0	0	0	0	0		0	0	0	0	0	0		0	0	0	0	0	0		0	0	0	0	0	0	0		0	0	0	0	0	0	0		0	0	0	0	0	0	0
Rpl7a-ps9		0	0	0	0	0	0		0	0	0	0	0	0		0.0776853	0	0	0	0	0		0	0	0	0	0	0	0		0	0	0	0	0	0	0		0	0	0	0	0	0	0
Gm14870		0	0	0	0	0	0		0	0	0	0	0	0		0	0	0	0	0	0		0	0	0	0	0	0	0		0	0	0	0	0	0	0		0	0	0	0	0	0	0
Gm12241		0	0	0	0	0	0		0	0	0	0	0	0		0	0	0	0	0	0		0	0	0	0	0	0	0		0	0	0	0	0	0	0		0	0	0	0	0	0	0
Gm4995		0	0	0	0	0	0		0	0	0	0	0	0		0	0	0	0	0	0		0	0	0	0	0	0	0		0	0	0	0	0	0	0		0	0	0	0	0	0	0
Gm14251		0	0	0	0	0	0		0	0	0	0	0	0		0	0	0	0	0	0		0	0.845014	2.34871	0	0	0	0.907513		0	0	1.28813	0	0	1.26908	0.982637		0	1.70872	0	0	1.49462	0	0
Sms-ps		0.188192	0.0640846	0.191089	0.115003	0.351066	0.110207		0.12322	0.138496	0.109311	0.153834	0.287692	0.0661016		0.193414	0.0975413	0.1564	0.493206	0.0874663	0.10781		0.135138	0.0731393	0.0622057	0	0.151543	0.243841	0.203063		0.0722371	0.235668	0.0703438	0.259713	0.253257	0.272506	0.126215		0	0.106615	0.149299	0.144126	0.115463	0.405952	0.176505
Mup-ps23		0.121364	0	0	0	0	0		0	0	0	0	0	0		0	0	0	0	0	0		0	0	0	0	0	0	0		0	0	0	0	0	0	0		0	0	0	0	0	0	0
Gm12291		0	0	0	0	0	0		0	0	0	0	0	0		0	0	0	0	0	0		0	0	0	0	0	0	0		0	0	0	0	0	0	0		0	0	0	0	0	0	0
Gm13798		0	0	0	0	0	0		0	0	0	0	0	0		0	0	0	0	0	0		0	0	0	0	0	0	0		0	0	0	0	0	0	0		0	0	0	0	0	0	0
Gm11460		0	0	0	0	0	0		0	0	0	0	0	0.460245		0	0.671654	0	0	0	0.373789		0	0	0	0	0	0.667906	0.329545		0.34219	0	0	0	0	0	0		0	0.407471	0.752294	0	0	0.806838	0
Gm6298		0	0	0	0	0	0		0	0	0	0	0	0		0	0	0	0	0	0		0	0	0	0	0	0	0		0	0	0	0	0	0	0		0	0	0	0	0	0	0
Gm13738		0	0	0	0	0	0		0	0	0	0	0	0		0	0	0	0	0	0		0	0	0	0	0	0	0		0	0	0	0	0	0	0		0	0	0	0	0	0	0
Gm9435		0	0	0	0	0	0		0	0	0	0	0	0		0	0	0	0	0	0		0	0	0	0	0	0	0		0	0	0	0	0	0	0		0	0	0	0	0	0	0
Gm14677		0	0	0	0	0	0		0	0	0	0	0	0		0	0	0	0	0	0		0	0	0	0	0	0	0		0	0	0	0	0	0	0		0	0	0	0	0	0	0
2210409E12Rik		0	0	1.58997	0	2.05337	3.41232		1.05842	0	0	0.32055	0	0		0	0	0	0	0	0		0	0	0	0	0	0	0		0	0	0	0	0	0	0		0	0	0	0	0	0	0
Gm12067		0	0	0	0	0	0		0	0	0	0	0	0		0	0	0	0	0	0		0	0	0	0	0	0	0		0	0	0	0	0	0	0		0	0	0	0	0	0	0
Gm12755		0	0	0	0	0	0		0	0	0	0	0	0		0	0	0	0	0	0		0	0	0	0	0	0	0		0	0	0	0	0	0	0		0	0	0	0	0	0	0
Gm12216		3.08707	5.6877	20.5261	6.63214	25.1903	7.41685		7.14208	14.1413	3.74945	2.67783	11.2524	7.37281		6.39679	26.717	15.651	20.5201	12.4178	33.4046		8.63996	13.8524	21.8537	18.0385	14.8402	38.0269	46.3272		17.6843	20.6704	5.75108	21.6712	8.94142	22.244	43.1852		8.77411	5.13408	22.8075	32.0522	25.8649	14.9473	15.8462
Rbpj-ps1		0	0	0	0	0	0		0	0	0	0	0	0		0	0	0	0	0	0		0	0	0	0	0	0	0		0	0	0	0	0	0	0		0	0	0	0	0	0	0
Gm15381		0	0	0	0	0	0		0	0	0	0	0	0		0	0	0	0	0	0		0	0	0	0	0	0	0		0	0	0	0	0	0	0		0	0	0	0	0	0	0
Gm13131		0	0	0	0	0	0		0	0	0	0	0	0		0	0	0	0	0	0		0	0	0	0	0	0	0		0	0	0	0	0	0	0		0	0	0	0	0	0	0
Gm8302		0	0	0	0	0	0		0	0	0	0	0	0		0	0	0	0	0	0		0	0	0	0	0	0	0		0	0	0	0	0	0	0		0	0	0	0	0	0	0
Gm13866		0	0	0	0	0	0		0	0	0	0	0	0		0	0	0	0	0	0		0	0	0	0	0	0	0		0	0	0	0	0	0	0		0	0	0	0	0	0	0
Gm12420		0	0	0	0	0	0		0	0	0	0	0	0		0	0	0	0	0	0		0	0	0	0	0	0	0		0	0	0	0	0	0	0		0	0	0	0	0	0	0
Gm14159		0	0	0	0	0	0		0	0	0	0	0	0		0	0	0	0	0	0		0	0	0	0	0	0	0		0	0	0	0	0	0	0		0	0	0	0	0	0	0
Gm6325		0.0391409	0	0	0.0332448	0	0.0154879		0.01954	0.0827575	0.0641319	0	0.0709016	0.0769019		0.0485664	0	0.00862453	0	0.0724065	0		0.0422126	0.011262	0	0	0	0	0		0	0.0117083	0	0	0	0	0		0	0	0	0	0	0	0
Gm21998		0	0	0	0	0	0		0	0	0	0	0	0		0	0	0	0	0	0		0	0	0	0	0	0	0		0	0	0	0	0	0	0		0	0	0	0	0	0	0
Gm14753		0	0	0	0	0	0		0	0	0	0	0	0		0	0	0	0	0	0		0	0	0	0	0	0	0		0	0	0	0	0	0	0		0	0	0	0	0	0	0
Gm15152		0	0	0	0	0	0		0	0	0	0	0	0		0	0	0	0	0	0		0	0	0	0	0	0	0		0	0	0	0	0	0	0		0	0	0	0	0	0	0
Gm15599		0	0	0	0	0.0608988	0		0	0.044877	0	0	0	0		0	0	0	0	0	0.0406433		0	0.0292793	0	0	0	0	0		0	0	0	0	0	0	0		0	0	0	0	0	0	0
Gm13281		0	0	0	0	0	0		0	0	0	0	0	0		0	0	0	0	0	0		0	0	0	0	0	0	0		0	0	0	0	0	0	0		0	0	0	0	0	0	0
Gm11897		0	0	0	0	0	0		0	0	0	0	0	0		0	0	0	0	0	0		0	0	0	0	0	0	0		0	0	0	0	0	0	0		0	0	0	0	0	0	0
Gm13991		0	0	0	0	0.161329	0		0	0	0	0	0	0		0	0	0	0	0	0		0	0	0	0	0	0	0		0.164758	0	0	0	0.198116	0.0861577	0		0	0	0.0856393	0	0	0	0
Gm5898		0	0	0	0	0.0318132	0.0484001		0	0.0190072	0.0235319	0.0226822	1.79737	0		2.25706	0.0216181	0	0.0165543	0	0.0225815		2.09857	2.19886	0	0	0.0176424	0.0192308	1.12195		1.75072	0	0	0.030781	0	0	0		0.014698	0	0	0.0200526	0.0161388	0.0324877	0.0176137
Gm11893		0	0	0	0	0	0		0	0	0	0	0	0		0	0	0	0	0	0		0	0	0	0	0	0	0		0	0	0	0	0	0	0		0	0	0	0	0	0	0
Gm12190		0	0	0	0	0	0		0	0	0	0	0	0		0	0	0	0	0	0		0	0	0	0	0	0	0		0	0	0	0	0	0	0		0	0	0	0	0	0	0
Anp32b-ps1		0	0	0	0	0	0		0.0996321	0	0	0	0.0818627	0		0.0793044	0	0.161546	0.0673622	0	0		0	0	0.105332	0	0.13224	0	0		0	0.128696	0.117023	0	0.0709297	0.0628352	0.0649149		0	0	0.128739	0.0796305	0.0644415	0	0
5730416F02Rik		0	0	0	0	0	0		0	0	0	0	0	0		0	0.0666334	0	0	0	0		0	0	0	0	0	0	0.0626134		0	0	0.0540367	0	0	0	0		0	0	0	0.0771703	0	0.0631315	0.0638634
Gm9005		0	0	0	0	0	0		0	0	0	0	0	0		0	0	0	0	0	0		0	0	0	0	0	0	0		0	0	0	0	0	0	0		0	0	0	0	0	0	0
Gm8662		0	0	0	0	0	0		0	0	0	0	0	0		0	0	0	0	0	0		0	0	0	0	0	0	0		0	0	0	0	0	0	0		0	0	0	0	0	0	0
Gm8152		0.397613	0.26428	0.202667	0.25254	0.157695	0.113494		0.129131	0.321814	0.107401	0.645105	0.77601	0.250824		0	0.215739	0.34666	0.346251	0.0906524	0.112906		0.0966096	0.254754	0.125746	0.327363	0.174612	0.174865	0.490736		0.155966	0.262086	0.150622	0.234683	0.370099	0	0.243571		0.0765997	0.169184	0.412394	0.314564	0.0845815	0	0.0877927
Gm14071		0	0	0	0	0	0		0	0	0	0	0	0		0	0	0	0	0	0		0	0	0	0	0	0	0		0	0	0	0	0	0	0		0	0	0	0	0	0	0
Gm14200		0	0	0	0	0	0		0	0	0	0	0	19.847		0	0	0	0	0	0		0	0	0	0	0	0	0		0	0	0	0	0	0	0		0	0	0	0	0	0	0
Dnmt3l-ps1		0	0	0	0.0482763	0.0637636	0		0	0	0	0	0.0839618	0.049066		0	0	0	0.0366828	0.073855	0		0.0351055	0.0298871	0	0	0	0	0.0758038		0	0	0.123664	0	0	0	0		0	0	0	0	0	0	0
Gm15282		0	0	0	0	0	0		0	0	0	0	0	0		0	0	0	0	0	0		0	0	0	0	0	0	0		0	0	0	0	0	0	0		0	0	0	0	0	0	0
Xlr5d-ps		0	0	0	0	0	0		0	0	0	0	0	0		0	0	0	0	0	0		0	0	0	0	0	0	0		0	0	0	0	0	0	0		0	0	0	0	0	0	0
Gm14335		0.206551	0	0	0.0919439	0.117982	0		0	0.164149	0.0856308	0.159728	0	0		0	0	0.0517052	0.0701379	0.210352	0.0862877		0.14595	0	0	0	0.0618107	0	0.285264		0.0597337	0	0	0.345566	0.0731177	0.0619822	0.0621619		0	0	0.0595986	0.153877	0.123344	0.0671524	0.0697709
Gm14901		0	0	0	0	0	0		0	0	0	0	0	0		0	0	0	0	0	0		0	0	0	0	0	0	0		0	0	0	0	0	0	0		0	0	0	0	0	0	0
Gm14849		0	0	0	0	0	0		0	0	0	0	0	0		0	0	0	0	0	0		0	0	0	0	0	0	0		0	0	0	0	0	0	0		0	0	0	0	0	0	0
Gm15539		0	0	0.288242	0.16551	0.415663	0		0	0.433514	0	0	0.278873	0		0	0.139893	0.289717	0.124666	0.128309	0.449879		0.373765	0.756724	0.161173	0.347234	0.113191	0	0.680433		0	0	0.209869	0	0	0.224925	0.683216		0.106689	0.236337	0.461994	0.151142	0.118808	0.121607	0.124745
Gm11878		0	0.374327	0.635908	0	0	0		0.367251	0	0	0	0	0		0	0	0	0	0	0		0	0	0.739668	0	0	0.479552	0		0	0.269215	0	0.256893	0	0.256112	0.23648		0	0	0.278968	0.331871	0	0	0
Gm12713		0	0	0	0	0	0		0	0	0	0	0	0		0	0	0	0	0	0		0	0	0	0	0	0	0		0	0	0	0	0	0	0		0	0	0	0	0	0	0
Gm4789		0	0	0	0	0	0		0	0	0	0	0	0		0	0	0	0	0	0		0	0	0	0	0	0	0		0	0	0	0	0	0	0		0	0	0	0	0	0	0
Gm12806		0	0	0	0	0	0		0	0	0	0	0	0		0	0	0	0	0	0		0	0	0	0	0	0	0		0	0	0	0	0	0	0		0	0	0	0	0	0	0
Gm14695		0	0	0	0	0	0		0	0	0	0	0	0		0	0	0	0	0	0		0	0	0	0	0	0	0		0	0	0	0	0	0	0		0	0	0	0	0	0	0
Gm15528		0	0	0	0	0	0		0	0	0	0	0	0		0	0	0	0	0	0		0	0	0	0	0	0	0		0	0	0	0	0.0700364	0	0		0	0	0	0	0	0	0
Gm13590		0	0	0	0	0.04528	0		0	0	0	0	0	0		0.0340384	0	0	0	0	0.033367		0	0.0477303	0	0	0	0	0		0	0	0	0.060135	0.0512349	0	0		0	0.0208322	0	0	0.0215635	0.0237004	0.128317
Gm12722		0	0	0	0	0	0		0	0	0	0	0	0		0	0	0	0	0	0		0	0	0	0	0	0	0		0	0	0	0	0	0	0		0	0	0	0	0	0	0
Gm12029		0	0	0	0	0	0		0	0	0	0	0	0		0	0	0	0	0	0		0	0	0	0	0	0	0		0	0	0	0	0	0	0		0	0	0	0	0	0	0
Gm15158		0	0	0	0	0	0		0	0	0	0	0	0		0	0	0	0	0	0		0	0	0	0	0	0	0		0	0	0	0	0	0	0		0	0	0	0	0	0	0
Gm15626		0	0	0	0	0	0		0	0	0	0	0	0		0	0	0	0	0	0		0	0	0	0	0	0	0		0	0	0	0	0	0	0		0	0	0	0	0	0	0
Cyp4a28-ps		0	0	0	0	0	0		0	0	0	0	0	0		0	0	0	0	0	0		0	0	0	0	0	0	0		0	0	0	0.0518585	0.0326447	0.0280428	0		0	0.053295	0	0	0.0877989	0	0.0310536
BC002163		116.253	133.996	161.957	110.027	175.585	129.396		107.118	87.969	123.791	151.442	114.693	97.0439		104.043	116.697	97.5801	95.29	97.2587	130.579		131.011	126.319	303.385	162.94	105.537	243.423	221.481		141.347	170.866	148.561	164.385	121.972	155.407	123.983		148.137	140.322	168.979	125.067	185.924	135.874	117.361
Gm15103		0	0	0	0	0	0		0	0	0	0	0	0		0	0	0	0	0	0		0	0	0	0	0	0	0		0	0	0	0	0	0	0		0	0	0	0	0	0	0
Gm11420		0	0	0	0	0	0		0	0	0	0	0	0		0	0	0	0	0	0		0	0	0	0	0.24772	0	0		0	0	0	0	0	0	0		0	0	0	0	0	0	0
Gm15460		0	0	0	0.379409	0.482881	0		0	0	0	0	0	0		0.307311	0	0	0	0	0		0	0.262066	0	0.271236	0	0	0.288132		0	0.247807	0	0	0	0	0		0	0	0	0	0	0	0
Gm13475		0	0	0	0	0	0		0	0	0	0	0	0		0	0	0	0	0	0		0	0	0	0	0	0	0		0	0	0	0	0	0	0		0	0	0	0	0	0	0
Gm7405		0	0	0	0	0	0.0424201		0	0	0	0	0	0.0879637		0	0	0	0	0	0		0	0	0	0	0	0	0		0	0	0	0	0	0	0		0	0	0.0276104	0	0	0	0
Gm6897		0	0	0	0	0	0		0	0	0	0	0	0		0	0	0	0	0	0		0	0	0	0	0	0	0		0	0	0	0	0	0	0		0	0	0	0	0	0	0
Gm13669		0	0	0	0	0	0		0	0	0	0	0	0		0	0	0	0	0	0.21105		0	0.15451	0	0.195189	0	0	0		0	0	0	0.202812	0	0	0.389572		0	0	0	0	0	0	0.224605
Gm13770		0	0	0	0	0	0		0	0	0	0	0	0		0	0	0	0	0	0		0	0	0	0	0	0	0		0	0	0	0	0	0	0		0	0	0	0	0	0	0
Gm11790		0	0	0	0	0	0		0	0	0	0	0.415759	0		0	0	0	0	0	0		0	0	0	0	0	0	0		0	0	0	0.146908	0	0	0		0	0	0	0	0	0	0
Olfr1180		0	0	0	0	0	0		0	0	0	0	0	0		0	0	0	0	0	0		0	0	0	0	0	0	0		0	0	0	0	0	0	0		0	0	0	0	0	0	0
Gm14649		0	0	0	0	0	0		0	0	0	0	0	0		0	0	0	0	0	0		0	0	0	0	0	0	0		0	0	0	0	0	0	0		0	0	0	0	0	0	0
Gm13038		0	0	0	0	0	0		0	0	0	0	0	0		0	0	0	0	0	0		0	0	0	0	0	0	0		0	0	0	0	0	0	0		0	0	0	0	0	0	0
Gm13454		0	0	0	0	0	0		0	0	0	0	0	0		0	0	0	0	0	0		0	0	0	0	0	0	0		0	0	0	0	0	0	0		0	0	0	0	0	0	0
Gm15220		0	0	0	0	0	0		0	0	0	0	0	0		0	0	0	0	0	0		0	0	0	0	0	0	0		0	0	0	0	0	0	0		0	0	0	0	0	0	0
Gm13444		0	0	0	0	0	0		0	0	0	0	0	0		0	0	0	0	0	0		0	0	0	0	0	0	0		0	0	0	0	0	0	0		0	0	0	0	0	0	0
Rap1a-ps2		0	0	0	0	0	0		0	0	0	0	0	0		0	0	0	0	0	0		0	0	0	0	0	0	0		0	0	0	0	0	0	0		0	0	0	0	0	0	0
Gm7851		0.706988	0	0	0	0	0		0	0	0	0	0	0		0	0	0	0	0	0.487174		0	0.392907	0	0	0	0	0		0	0	1.02192	0	0	0	0		0	0	0	0	0	0	0.602666
Gm11241		0	0	0	0	0	0		0	0	0	0	0	0		0	0	0	0	0	0		0	0	0	0	0	0	0		0	0	0	0	0	0.0545135	0		0	0	0.0516275	0	0	0	0
Prkaca-ps1		0	0	0	0	0	0		0	0	0	0	0	0		0	0	0	0	0	0		0	0	0	0	0	0	0		0	0	0	0	0	0	0		0	0	0	0	0	0	0
Gm12142		0	0	0	0	0	0		0	0	0	0	0	0		0	0	0	0	0	0		0	0	0	0	0	0	0		0	0	0	0	0	0	0		0	0	0	0	0	0	0
Gm14925		0	0	0	0	0	0		0	0	0	0	0	0		0	0	0	0	0	0		0	0.179156	0	0	0	0	0		0	0	0	0	0	0	0		0	0	0	0	0	0	0
Gm15847		0	0	0	0	0	0		0	0	0	0	0	0		0	0.0339831	0	0	0.0512478	0		0	0	0	0	0	0	0.152323		0.189722	0.0383677	0	0.0460832	0	0	0.0432078		0	0	0	0	0	0.0886151	0
Gm13323		0	0	0	0	0	0		0	0	0	0	0	0		0	0	0	0	0	0		0	0	0	0	0	0	0		0	0	0	0	0	0	0		0	0	0	0	0	0	0
Gm12281		0	0	0	1.00077	0	0		0	0	0	0	0	0		0	0	0	0	0	0		0	0	0	0	0	0	0		0	0	0	0	0	0	0		0	0	0	0	0	0	0
Gm13735		0	0	0	0	0	0		0	0	0	0	0	0		0	0	0	0	0	0		0	0	0	0	0	0	0		0	0	0	0	0	0	0		0	0	0	0	0	0	0
Gm11447		0	0	0	0	0	0		0	0	0	0	0	0		0	0	0	0	0	0		0	0	0	0	0	0	0		0	0	0	0	0	0	0		0	0	0	0	0	0	0
Rpl17-ps5		0.337313	0	0.5311	0.148056	0	0.570471		0	0.423212	0.400505	0	0	0.16075		0.124005	0.370536	0	0.116952	0.357832	0.526356		0.115325	0	0.141724	0	0.323381	0.207514	0.114994		0.324168	0.115904	0.106501	0	0.405525	0	0		0	0	0.349686	0	0.240059	0	0.121799
Gm14580		0	0	0	0	0	0		0	0	0	0	0	0		0	0	0	0	0	0		0	0	0	0	0	0	0		0	0	0	0	0	0	0		0	0	0	0	0	0	0
Gm13624		0	0	0.394414	0	0	0.200589		0	0	0	0	0	0		0	0	0.130969	0	0.343657	0		0	0	0	0	0	0	0		0	0	0	0.158881	0	0	0.152576		0	0	0	0	0	0	0
Gm14514		0	0	0	0	0	0		0	0	0	0	0	0		0	0	0	0	0	0		0	0	0	0	0	0	0		0	0	0	0	0	0	0		0	0	0	0	0	0	0
Olfr650-ps1		0	0	0	0	0	0		0	0	0.0471364	0	0	0.0279388		0.0223505	0.0212385	0	0	0.0204894	0		0	0	0	0	0	0	0.0199413		0	0	0	0	0	0.0367792	0		0	0	0.0349486	0	0	0	0
Gm11533		0	0	0	0	0	0		0	0	0	0	0	0		0	0	0	0	0	0		0	0	0	0	0	0	0		0	0	0	0	0	0.303074	0		0	0	0	0	0	0	0
Gm14441		0	0	0	0	0.45953	0		0	0	0	0	0	0		0	0	0	0	0	0		0	0	0	0	0	0	0		0	0	0.119649	0	0	0	0		0	0	0	0	0	0	0
Gm12413		0	0	0	0	0	0		0	0	0	0	0	0		0	0	0	0	0	0		0	0	0	0	0	0	0		0	0	0	0	0	0	0		0	0	0	0	0	0	0
Gm12780		0	0	0	0	0	0		0	0	0	0	0	0		0	0	0	0	0	0		0	0	0	0	0	0	0		0	0	0	0	0	0	0		0	0	0	0	0	0	0
Olfr405-ps1		0	0	0	0	0	0		0	0	0	0	0	0		0	0	0	0	0	0		0	0	0	0	0	0	0		0	0	0	0	0	0	0		0	0	0	0	0	0	0
Gm15484		0	0	0	0	0.215091	0		0	0	0	0.0773991	0	0		0	0	0	0	0	0		0	0	0	0	0	0	0		0.108893	0	0	0	0	0	0		0	0	0	0	0	0	0.327354
Gm12401		0	0	0	0	0	0		0	0	0	0	0	0		0	0	0	0	0	0		0	0	0	0	0	0	0		0	0	0	0	0	0	0		0	0	0	0	0	0	0
Gm12039		0	0	0	0	0	0		0	0	0	0	0	0		0	0	0	0	0	0		0	36.3639	0	0	0	0	0		0	0	0	0	0	0	0		0	0	0	0	0	0	0
Gm15002		0	0	0	0	0	0		0	0	0	0	0	0		0	0	0	0	0	0		0	0	0	0	0	0	0		0	0	0	0	0	0	0		0	0	0	0	0	0	0
Gm15141		0	0	0	0	0	0		0	0	0	0	0	0		0	0	0	0	0	0		0	0	0	0	0	0	0		0	0	0	0	0	0	0		0	0	0	0	0	0	0
Gm11488		0	0	0	0	0	0		0	0	0	0	0	0		0	0	0	0	0	0		0	0	0	0	0	0	0		0	0	0	0	0	0	0		0	0	0	0	0	0	0
Gm15572		0	0	0	0	0	0		0	0	0	0	0	0		0	0	0	0	0	0		0	0	0	0	0	0	0		0	0	0	0	0	0	0		0	0	0	0	0	0	0
Gm15197		0	0	0	0	0	0		0	0	0	0	0	0.229858		0	0	0	0	0	0		0	0	0	0	0	0	0		0	0	0	0	0	0	0		0	0	0	0	0	0	0
Gm14983		0	0	0	0	0	0		0	0	0	0	0	0		0	0	0	0	0	0		0	0	0	0	0	0	0		0	0	0	0	0	0	0		0	0	0	0	0	0	0
Gm15223		0	0	0	0	0	0		0	0	0	0	0	0		0	0	0	0	0	0		0	0	0	0	0	0	0		0	0	0	0	0	0	0		0	0	0	0	0	0	0
Gm12644		0	0	0	0	0	0		0	0	0	0	0	0		0	0	0	0	0	0		0	0	0	0	0	0	0		0	0	0	0	0	0	0		0	0	0	0	0	0	0
Gm8858		0	0	0	0	0	0		0	0	0	0	0	0		0	0	0	0	0	0		0	0	0	0	0	0	0		0	0	0	0	0	0	0		0	0	0	0	0	0	0
Gm13739		0	0	0	0	0	0		0	0	0	0	0	0		0	0	0	0	0	0		0	0	0	0	0	0	0		0	0	0	0	0	0	0		0	0	0	0	0	0	0
Gm11933		0	0	0	0	0	0		0	0	0	0	0	0		0	0	0	0	0	0		0	0	0	0	0	0	0		0	0	0	0	0	0	0		0	0	0	0	0	0	0
Gm5385		0	0	0	0	0	0		0	0	0	0	0	0		0	0	0	0	0	0		0	0	0	0	0	0	0		0	0	0	0	0	0	0		0	0	0	0	0	0	0
Gm14752		0	0	0	0	0	0		0	0	0	0	0	0		0	0	0	0	0	0		0	0	0	0	0	0	0		0	0	0	0	0	0	0		0	0	0	0	0	0	0
Gm14294		0	0	0	0	0	0		0	0	0	0	0	0		0	0	0	0	0	0		0	0	0	0	0	0	0		0	0	0	0	0	0	0		0	0	0	0	0	0	0
Gm15574		0	0	0	0	0	0		0	0	0	0	0	0.307188		0	0	0.363667	0	0.241852	0		0	0	0	0	0	0	0		0.210383	0	0	0	0	0	0		0	0	0.705832	0	0	0	0
Gm11821		0.399898	0.169189	0.586481	0.147688	0.948562	0.144956		0.392623	0.190605	0.355027	0.786581	0.514699	0.589276		0.387669	0.440993	0.420102	0.501459	0.341876	0.3481		0.652578	0.83898	0	0.601005	0.246023	0.325717	0.608443		1.3305	0.25043	0.548127	0.426684	0.457064	0.653433	0.895268		0.097184	0.233574	0.191606	0.437739	0.249513	0.803548	0.287298
Gm13231		0	0	0	0	0	0		0	0	0	0	0	0.0429177		0	0	0	0	0.0127367	0.0173643		0	0	0	0	0	0	0		0	0.0244389	0	0	0	0	0.0127613		0	0	0.0105841	0	0.0217244	0	0.0269314
Gm6175		0	0	0	0	0	0		0	0	0	0	0	0		0	0	0	0	0	0		0	0	0	0	0	0	0		0	0	0	0	0	0	0		0	0	0	0	0	0	0
Gm12097		0.0438107	0	0.0310198	0.083563	0.207857	0.113888		0	0.0638943	0.0396334	0.0367699	0.034672	0		0.0357727	0.0692056	0.0642395	0.0286531	0	0.117517		0	0.0269172	0.0389555	0.0275293	0.0794495	0	0		0.0254823	0.0818958	0.0248007	0.0758001	0	0.161998	0.0582634		0	0.0253476	0.0796504	0.0329705	0.132464	0	0.0918038
Spcs2-ps		0	0	0	0	0	0		0	0	0	0	0	0		0	0.0907897	0	0	0	0		0	0	0	0.0828811	0.0813754	0	0		0	0.169885	0	0	0	0	0		0	0	0	0	0	0.186298	0.192749
Gm13188		0	0	0	0	0	0		0	0	0	0	0	0		0	0	0	0	0	0		0	0	0	0	0	0	0		0	0	0	0	0	0	0		0	0	0	0	0	0	0
Gm11243		0	0	0	0	0	0		0	0	0	0	0	0		0	0	0.425049	0.531891	0	0.267767		0	0	0	1.29545	1.73733	0	0.250004		0	0	0	0	0	0	0		0	0	0	0	0.273182	0	0
Gm14660		0	0	0	0	0	0		0	0	0	0	0	0		0	0	0	0	0	0		0	0	0	0	0	0	0		0	0	0	0	0	0	0		0	0	0	0	0	0	0
Gm8864		0	0	0	0	0	0		0	0	0	0	0	0		0	0	0	0	0	0		0	0	0	0	0	0	0		0	0	0	0	0	0	0		0	0	0	0	0	0	0
Gm13273		0	0	0	0	0	0		0	0	0	0	0	0		0	0	0	0	0	0		0	0	0	0	0	0	0		0	0	0	0	0	0	0		0	0	0	0	0	0	0
Gm14212		0	0	0.0827798	0	0	0		0.104409	0	0	0.0861635	0	0		0	0	0	0	0	0		0	0.0600469	0	0	0	0	0		0	0	0	0	0	0	0		0	0	0	0	0	0	0
Rpl17-ps10		4.73459	4.86393	4.13701	3.75367	11.3573	2.2846		4.53802	3.53752	4.17222	3.23051	6.17811	3.87759		3.60267	6.00691	8.39699	6.00288	6.89092	4.78216		6.80775	6.42437	3.23719	11.567	7.45208	6.84833	4.77037		9.32523	7.35656	8.86019	12.7847	6.61072	7.82152	5.00372		6.15169	8.14439	7.13257	5.16493	12.9368	6.44075	9.76716
Gm5389		0	0	0	0	0	0		0	0	0	0	0	0		0	0	0	0	0	0		0	0	0	0	0	0	0		0	0	0	0	0	0	0		0	0	0	0	0	0	0
Gm15067		0	0	0	0	0	0		0	0	0	0	0	0		0	0	0	0	0	0		0	0	0	0	0	0	0		0	0	0	0	0	0	0		0	0	0	0	0	0	0
Gm5754		0	0	0.196784	0	0.106517	0.0798013		0	0	0	0	0	0		0	0	0	0	0	0		0	0.0541527	0	0	0	0	0		0	0	0	0	0	0	0		0	0	0	0	0	0	0
Gm14985		0	0	0	0	0	0		0	0	0	0	0	0		0	0	0	0	0	0		0	0	0	0	0	0	0		0	0	0	0	0	0	0		0	0	0	0	0	0	0
Gm15357		0	0	0	0	0	0		0	0	0	0	0	0		0	0	0	0	0	0		0	0	0	0	0	0	0		0	0	0	0	0	0	0		0	0	0	0	0	0	0
Gm11387		0	0	0	0	0	0		0	0	0	0	0	0		0	0	0	0	0	0		0	0	0	0	0	0	0		0	0	0	0	0	0	0		0	0	0	0	0	0	0
Gm13419		0	0	0	0	21.5734	0		0	0	0	0	0	0		0	0	0	0	0	0		0	0	0	0	0	0	0		0	0	0	0	0	0	0		0	0	0	0	0	0	0
Gm11370		0	0	0	0	0	0		0	0	0	0	0	0		0	0	0	0	0	0		0	0	0	0	0	0	0		0	0	0	0	0	0	0		0	0	0	0	0	0	0
Rpl9-ps1		0	0	0	0	0	0		0	0	0	0	0	0		0	0	0	0	0	0		0	0	0	0	0	0	0		0	0	0	0	0	0	0		0	0	0	0	0	0	0
Gm13731		0	0	0	0	0	0		0	0	0	0	0	0		0	0	0	0	0	0		0	0	0	0	0	0	0		0	0	0	0	0	0	0		0	0	0	0	0	0	0
Olfr1147-ps1		0	0	0	0	0	0		0	0	0	0	0	0		0	0	0	0	0	0		0	0	0	0	0	0	0		0	0	0	0	0	0	0		0	0	0	0	0	0	0
Gm11341		0	0	0	0	0	0		0	0	0	0	0	0		0	0	0	0	0	0		0	0	0	0	0	0	0		0	0	0	0	0	0	0		0	0	0	0	0	0	0
Gm15986		0	0	0	0	0	0		0	0	0	0	0	0		0	0	0	0	0	0		0	0	0	0	0	0	0		0	0	0	0	0	0	0		0	0	0	0	0	0	0
Mrps36-ps2		0	0	0	0	0	0		0	0	0	0	0	0.907513		0	0	0	0	0	0		0	0	0	0	0	0	0		0	0	0	0	0	0	0		0	0.974185	0	0	0	0	0
Vmn1r-ps127		0	0	0	0	0	0		0	0	0	0	0	0		0	0	0	0	0	0		0	0	0	0	0	0	0		0	0	0	0	0	0	0		0	0	0	0	0	0	0
Gm11803		0	0	0	0	0	0		0	0	0	0	0	0		0	0	0	0	0	0		0	0	0	0	0	0	0		0	0	0	0	0	0	0		0	0	0	0	0	0	0
Vmn1r-ps109		0	0	0	0	0	0		0	0	0	0	0	0		0	0	0	0	0	0		0	0	0	0	0	0	0		0	0	0	0	0	0	0		0	0	0	0	0	0	0
Gm12899		0	0	0	0	0	0		0	0	0	0	0	0		0	0	0	0	0	0		0	0	0	0	0	0	0		0	0	0	0	0	0	0		0	0	0	0	0	0	0
Gm15209		0	0	0	0	0	0		0	0	0	0	0	0		0	0	0	0	0	0		0	0	0	0	0	0	0		0	0	0	0	0	0	0		0	0	0	0	0	0	0
Gm14613		0	0	0	0	0	0		0	0	0	0	0	0		0	0	0	0	0	0		0	0	0	0	0	0	0		0	0	0	0	0	0	0		0	0	0	0	0	0	0
Gm12399		0	0	0	0	0	0		0	0	0	0	0	0		0	0	0	0	0	0		0	0	0	0	0	0	0		0	0	0	0	0	0	0		0	0	0	0	0	0	0
Selenot-ps		0	0	0	0	0	0		0	0	0	0	0	0		0	0	0	0	0	0		0	0	0	0	0	0	0		0	0	0	0	0	0	0		0	0	0	0	0	0	0
Gm12858		0	0	0	0	0	0		0	0	0	0	0	0		0	0	0	0	0	0		0	0	0	0	0	0	0		0	0	0	0	0	0	0		0	0	0	0	0	0	0
Gm9062		0	0	0	0	0	0		0	0	0	0	0	0		0	0	0	0	0	0		0	0	0	0	0	0	0		0	0	0	0	0	0	0		0	0	0	0	0	0	0
Gm11191		0	0	0	0	0	0		0	0	0	0	0	0		0	0	0	0	0	0		0	0	0	0	0	0	0		0	0	0	0	0	0	0		0	0	0	0	0	0	0
Rpl31-ps22		0	0	0	0	0	0		0	0	0	0	0	0		0	0	0	0	0	0		0	0	0	0	0	0	0		0	0	0	0	0	0	0		0	0	0	0	0	0	0
Gm15536		0	0	0	0	0	0		0	0	0	0	0	0		0	0	0	0	0	0		0	0	0	0	0	0	0		0	0	0	0	0	0	0		0	0	0	0	0	0	0
Gm15105		0	0	0	0	0	0		0	0	0	0	0	0		0	0	0	0	0	0		0	0	0	0	0	0	0		0	0	0	0	0	0	0		0	0	0	0	0	0	0
Rps11-ps2		0	0	0	0	0	0		0	0	0	0	0	0		0	0	0	0	0	0		0	0	0	0	0	0	0		0	0	0	0	0	0	0		0	0	0.17694	0	0	0	0
Gm15211		0	0	0	0	0	0		0	0	0	0	0	0		0	0	0	0	0	0		0	0	0	0	0	0	0		0	0	0	0	0	0	0		0	0	0	0	0	0	0
Gm12331		0	0	0	0	0	0		0	0	0	0	0	0		0	0	0	0	0	0		0	0	0	0	0	0	0		0	0	0	0	0	0	0		0	0	0	0	0	0	0
Gm14767		0	0	0	0	0	0		0	0	0	0	0	0		0	0	0.0831058	0	0	0		0	0	0	0	0	0	0		0	0	0.0835492	0	0	0	0		0	0	0	0	0	0	0
Gm12193		0	0	0	0	0	0		0	0	0	0	0	0		0	0	0	0	0	0		0	0	0	0	0	0	0		0	0	0	0	0	0	0		0	0	0	0.409855	0	0	0
Gm16186		0	0	0	0	0	0		0	0	0	0	0	0		0	0	0	0	0	0		0	0	0	0	0	0	0		0	0	0	0	0	0	0		0	0	0	0	0	0	0
Gm11244		0	0	0	0	0	0		0	0	0	0	0	0		0	0	0	0	0	0		0	0	0	0	0	0	0		0	0	0	0	0	4.59647	0		0	0	0	0	0	0	0
Gm14599		0	0	0	0	0	0		0	0	0	0	0	0		0	0	0	0	0	0		0	0	0	0	0	0	0		0	0	0	0	0	0	0		0	0	0	0	0	0	0
Gm15039		0	0	0	0	0	0		0	0	0	0	0	0		0	0	0	0	0	0		0	0	0	0	0	0	0		0	0	0	0	0	0	0		0	0	0	0	0	0	0
Gm15399		0	0	0	0	0	0		0	0	0	0	0	0		0	0	0	0	0	0		0	0	0	0	0	0	0		0	0	0	0	0	0	0		0	0	0	0	0	0	0
Xlr3e-ps		0	0	0	0	0	0		0	0	0	0	0	0		0	0	0	0	0	0		0	0	0	0	0	0	0		0	0	0	0	0	0	0		0	0	0	0	0	0	0
Gm11218		0	0	0	0	0	0		0	0	0	0	0	0		0	0	0	0	0	0		0.0430106	0	0	0	0.074905	0	0		0	0	0	0	0	0	0		0	0	0	0	0	0.0403764	0
Gm15149		0	0	0	0	0	0		0	0	0	0	0	0		0	0	0	0	0	0		0	0	0	0	0	0	0		0	0	0	0	0	0	0		0	0	0	0	0	0	0
Gm9078		0	0	0	0	0	0		0	0	0.112796	0	0	0		0.107525	0	0.072029	0	0	0		0	0	0	0.0862246	0	0	0		0	0	0	0	0	0	0		0	0	0	0	0	0	0
Gm12276		0	1.0141	6.24136	1.86073	7.12316	3.37453		4.1496	0	0	2.49308	3.36416	1.07371		0	2.83365	1.35319	1.73798	1.76697	4.76019		0	2.75259	0.786199	3.06307	5.64693	2.94709	6.91234		2.34433	0	2.36667	2.5267	1.90593	1.61855	1.35704		1.51076	2.15584	2.92633	1.12732	2.53314	2.79764	0.915751
Olfr607		0	0	0	0	0	0		0	0	0	0	0.00881732	0		0	0	0	0	0	0		0	0	0	0	0	0	0		0	0	0	0.00594128	0	0	0		0	0	0	0	0	0	0
Gm11472		0	0	0	0	0	0		0	0	0	0	0	0		0	0	0	0	0	0		0	0	0	0	0	0	0		0	0	0	0	0	0	0		0	0	0	0	0	0	0
Gm14512		0	0	0	0	0	0		0	0	0	0	0	0		0	0	0	0	0	0		0	0	0	0	0	0	0		0	0	0	0	0	0	0		0	0	0	0	0	0	0
Olfr1191-ps1		0	0	0	0	0	0		0	0	0	0	0	0		0	0	0	0	0	0		0	0	0	0	0	0	0		0	0	0	0	0	0	0		0	0	0	0	0	0	0
Gm14392		0	0	0	0	0	0		0	0	0	0	0	0		0	0	0	0	0	0		0	0	0	0	0	0	0		0	0	0	0	0	0	0		0	0	0	0	0	0	0
Gm11600		0	0	0	0	0	0		0	0	0	0	0	0		0	0	0	0	0	0		0	0	0	0	0	0	0		0	0	0	0	0	0	0		0	0	0	0	0	0	0
Gm15352		0	0	0	0	0	0		0	0	0	0	0	0		0	0	0	0	0	0		0	0	0	0	0	0	0		0	0	0	0	0	0	3.38877		0	0	0	0	0	0	0
Gm12178		0	0	0	0	0	0		0	0	0	0	0	0		0	0	0	0	0	0		0	0	0	0	0	0	0		0	0	0	0	0	0	0		0	0	0	0	0	0	0
Gm12435		0.0677055	0.134212	0	0	0.403298	0.0657646		0.0661159	0	0.0601558	0	0.0534621	0		0.0529254	0	0	0.0479253	0	0		0	0.0393887	0	0	0	0	0.0561136		0	0	0.0402468	0.087223	0	0	0		0	0	0	0	0	0.0462998	0.0487559
Gm13626		0	0	0	0	0	0		0	0	0	0	0	0		0	0	0	0	0	0		0	0	0	0	0	0	0		0	0	0	0	0	0	0		0	0	0	0	0	0	0
Olfr999-ps1		0	0	0	0	0	0		0	0	0	0	0	0		0	0	0	0	0	0		0	0	0	0	0	0	0		0	0	0	0	0	0	0		0	0	0	0	0	0	0
Ak3l2-ps		0	0	0	0	0	0		0	0	0	0	0	0		0	0	0	0	0	0		0	0	0	0	0	0	0		0	0	0	0	0	0	0		0	0	0	0	0	0	0
Gm11594		0	0	0	0	0	0		0	0	0	0	0	0		0	0	0	0	0	0		0	0	0	0	0	0	0		0	0	0	0	0	0	0		0	0	0	0	0	0	0
Gm16480		0	0	0	0	0	0		0	0	0	0	0	0		0	0	0	0	0	0		0	0	0	0	0	0	0		0	0	0	0	0	0	0		0	0	0	0	0	0	0
Mageb17-ps		0	0	0	0	0	0		0	0	0	0	0	0		0	0	0	0	0	0		0	0	0	0	0	0	0		0	0	0	0	0	0	0		0	0	0	0	0	0	0
Olfr383-ps1		0	0	0	0	0	0		0	0	0	0	0	0		0	0	0	0	0	0		0	0	0	0	0	0	0		0	0	0	0	0	0	0		0	0	0	0	0	0	0
Gm12773		0	0	0	0	0	0		0	0	0	0	0	0		0	0	0	0	0	0		0	0	0	0	0	0	0		0	0	0	0	0	0	0		0	0	0	0	0	0	0
Gm11873		0	0	0	0	0	0		0	0	0	0	0	0		0	0	0	0	0	0		0	0	0	0	0	0	0		0	0	0	0	0	0	0		0	0	0	0	0	0	0
Gm11620		0	0	0	0.19619	0.0415504	0		0.0277255	0.0544308	0.0277756	0.0806215	0.13071	0.124589		0.0393513	0.0409161	0.0407874	0.046334	0.0768873	0.0522009		0.0217209	0.0968134	0	0	0.0988161	0.035278	0.0584484		0.0397737	0.0202304	0	0.0230713	0.0455481	0.0422361	0.0448637		0	0	0.0445311	0	0.0456121	0	0.0667099
Gm13900		0	0	0	0	0	0		0	0	0	0	0	0		0	0	0	0	0	0		0	0	0	0	0	0	0		0	0	0	0	0	0	0		0	0	0	0	0	0	0
Gm14017		0	0	0	0	0	0		0	0	0	0	0	0		0	0	0	0	0	0		0	0	0	0	0	0	0		0	0	0	0	0	0	0		0	0	0	0	0	0	0
Rpl23a-ps2		0	0	0.181499	0	0.252266	0		0	0	0	0	0	0		0	0	0	0	0.154148	0		0	0	0	0	0	0	0		0	0	0	0	0	0	0		0	0	0	0	0	0	0
Gm16471		0	0	0	0	0	0		0	0	0	0	0	0		0	0	0	0	0	0		0	0	0	0	0	0	0		0	0	0	0	0	0	0		0	0	0	0	0	0	0
Gm16057		0	0	0	0	0	0		0	0	0	0	0	0		0	0	0	0	0	0		0	0	0	0	0	0	0		0	0	0	0	0	0	0		0	0	0	0	0	0	0
Gm14115		0	0	0	0	0	0		0	0	0	0	0	0		0	0	0	0	0	0		0	0	0	0	0	0	0		0	0	0	0	0	0	0		0	0	0	0	0	0	0
Gm16397		0	0	0	0	0	0		0	0	0	0	0	0		0.178236	0	0	0	0	0		0	0.138398	0	0	0	0	0		0	0	0	0	0	0	0		0	0	0	0	0	0	0
Gm13600		0	0	0	0	0	0		0	0	0	0	0	0		0	0	0	0	0	0		0	0	0	0	0	0	0		0	0	0	0	0	0	0		0	0	0	0	0	0	0
Gm11960		0	0.0707407	0.126275	0.0743817	0.194591	0.143372		0	0.0712879	0.125859	0.062985	0.186301	0.0746552		0.112477	0.164598	0	0.0143481	0	0.126603		0.0530875	0.0912501	0.0843197	0	0	0	0.0622274		0.0493391	0	0.14679	0	0	0	0		0	0	0.0117164	0	0	0	0
Gm12482		0	0	0	0	0	0		0	0	0	0	0	0		0	0	0	0	0	0		0	0	0	0	0	0	0		0	0	0	0	0	0	0		0	0	0	0	0	0	0
Gm14823		0	0	0	0	0	0		0	0	0	0	0	0		0	0	0	0	0	0		0	0	0	0	0	0	0		0	0	0	0	0	0	0		0	0	0	0	0	0	0
Gm14895		0	0	0	0	0	0		0	0	0	0	0	0		0	0	0	0	0	0		0	0	0	0	0	0	0		0	0	0	0	0	0	0		0	0	0	0	0	0	0
Rps8-ps3		0	0	0	0	0	0		0	0	0	0	0	0		0	0	0	0	0	0		0	0	0	0	0	0	0		0	0	0	0	0	0	0		0	0	0	0	0	0	0
Gm13702		0	0	0	0	0	0		0	0	0	0	0	0		0	0	0	0	0	0		0	0	0	0	0	0	0		0	0	0	0	0	0	0		0	0	0	0	0	0	0
Sult2a-ps2		0	0	0	0	0	0		0	0	0	0	0	0		0	0	0	0	0	0		0	0	0	0	0	0	0		0	0	0	0	0	0	0		0	0	0	0	0	0	0
Dnajb3		1.00649	1.47512	0.391122	2.33487	0.241965	1.93159		1.43437	1.74404	2.19848	3.19352	2.71214	2.9568		1.84835	1.63884	1.39796	1.15088	1.54444	1.72197		1.75229	1.45208	2.73152	3.48393	2.84543	4.1465	3.52764		2.1971	4.27925	4.25964	3.44021	2.12848	1.76536	1.87789		1.38133	1.30827	3.94466	3.17	1.6394	2.42235	0.786231
Gng2-ps1		0	0	0	0	0	0		0	0	0	0	0	0		0	0	0	0	0	0		0	0	0	0	0	0	0		0	0	0	0	0	0	0		0	0	0	0	0	0	0
Gm14841		0	0	0	0	0	0		0	0	0	0	0	0		0	0	0	0	0	0		0	0	0	0	0	0	0		0	0	0	0	0	0	0		0	0	0	0	0	0	0
Gm12639		0	0	0	0	0	0		0	0	0	0	0	0		0	0	0	0	0	0		0	0	0	0	0	0	0		0	0	0	0	0	0	0		0	0	0	0	0	0	0
Gm15746		0	0	0	0	0	0		0	0	0	0	0	0		0	0	0	0	0	0		0	0	0	0	0	0	0		0	0	0	0	0	0	0		0	0	0	0	0	0	0
Gm13859		0	0	0	0	0.100539	0		0	0	0	0	0	0		0	0	0	0	0	0		0	0	0	0.0530609	0	0	0		0	0	0	0	0	0	0		0.0541015	0	0.101866	0	0	0	0
Gm13408		0.182768	0.091499	0.143544	0	0.200374	0.241499		0.0906301	0.0692609	0.157482	0	0.0693165	0		0.0705546	0	0.0474196	0.0599162	0.123614	0.0771663		0.0669731	0	0.0928854	0	0.179309	0.0652693	0		0.161308	0.53684	0.106105	0.214909	0.2605	0	0.0595993		0.161344	0	0.0571171	0.0703754	0.120126	0.237437	0.0626498
Gm8475		0	0	0	0	0	0		0	0	0	0	0	0		0	0	0	0	0	0		0	0	0	0	0	0	0		0	0	0	0	0	0	0		0	0	0	0	0	0	0
Gm14517		0	0	0	0	0	0		0	0	0	0	0	0		0	0	0	0	0	0		0	0	0	0	0	0	0		0	0	0	0	0	0	0		0	0	0	0	0	0	0
Gm11719		0	0	0	0	0	0		0	0	0	0	0	0		0	0	0	0	0	0		0	0	0	0	0	0	0		0	0	0	0	0	0	0		0	0	0	0	0	0	0
Gm7153		0	0	1.62644	0.380778	1.02023	0		0	0.351491	0.355301	0.161101	0	0.374659		0.433479	0.457298	0.273955	0	0.702946	0		0	0	0.188657	0.811348	0.600424	0.941495	0.820979		0	0	0.691035	0.328023	0	0.146891	0.294199		0	0.639985	0	0.441045	0.319765	0.49202	0.321244
Gm13245		4.86735	0	4.44028	0	2.94768	1.74288		2.27625	0	0	1.8801	3.16246	0		1.89521	0	0	0	6.5596	0		1.88422	0	0	3.65455	1.81157	11.9792	0		2.1074	8.25675	2.24169	9.51209	2.74301	2.16709	3.26125		0	3.30782	0	0	2.48572	0	2.40856
Gm13461		0	0	0	0	0	0		0.107871	0.0916475	0.0981887	0	0	0		0	0	0.0613179	0	0	0		0.0782795	0	0	0	0	0	0		0.0677982	0	0	0	0	0	0		0	0.074355	0	0	0	0	0
Gm12488		0	0	0	0	0	0		0	0	0	0	0	0		0	0	0	0	0	0		0	0	0	0	0	0	0		0	0	0	0	0	0	0		0	0	0	0	0	0	0
Gm15607		0	0	1.16558	2.35996	2.46474	1.05831		1.91557	0.739494	0.710205	1.35258	1.60823	0		0.577487	1.38465	0.51357	1.29981	0.682397	0.350621		0	0.275441	0.362594	0.680039	1.75967	0	2.11348		2.04174	1.53213	1.49174	1.982	1.0614	0.306422	0.862069		1.1411	4.81644	2.17608	3.57141	2.29725	1.02926	0.675538
Gm6568		0	0	0	0	0.268014	0		0	0	0	0	0.188767	0		0	0.0950638	0	0	0	0		0	0	0	0	0.141994	0.251015	0		0	0	0	0	0	0	0		0	0	0	0	0	0	0
Gm7189		0	0	0	0	0	0		0	0	0	0	0	0		0	0	0	0	0	0		0	0	0	0	0	0	0		0	0	0	0	0	0	0		0	0	0	0	0	0	0
Gm13649		0	0	0	0	0	0		0	0	0	0	0	0		0	0	0	0	0	0		0	0	0	0	0	0	0		0	0	0	0	0	0	0		0	0	0	0	0	0	0
Gm15206		0	0	0	0	0	0		0	0	0	0	0	0		0	0	0	0	0	0		0	0	0	0	0	0	0		0	0	0	0	0	0	0		0	0	0	0	0	0	0
Gm12390		0	0	0	0	0	0		0	0	0	0	0	0		0	0	0	0	0	0		0	0	0	0	0	0	0		0	0	0	0	0	0	0		0.18917	0	0	0	0.208291	0	0
Gm12954		0	0	0	0	0	0		0	0	0	0	0	0		0	0	0	0	0	0		0	0	0	0	0	0	0		0	0	0	0	0	0	0		0	0	0	0	0	0	0
Olfr1171-ps1		0	0	0	0	0	0		0	0	0	0	0	0		0	0	0	0	0	0		0	0	0	0	0	0	0		0	0	0	0	0	0	0		0	0	0	0	0	0	0
Gm15043		0	0	0	0	0	0		0	0	0	0	0	0		0	0	0	0	0	0		0	0	0	0	0	0	0		0	0	0	0	0	0	0		0	0	0	0	0	0	0
Gm5257		0	0	0	0	0	0		0	0	0	0	0	0		0	0	0	0	0	0		0	0	0	0	0	0	0		0	0	0	0	0	0	0		0	0	0	0	0	0	0
Gm13216		0	0	0	0	0	0		0	0	0.12543	0	0	0		0	0	0	0	0	0		0	0	0	0	0	0	0		0	0	0	0	0	0	0		0	0	0	0	0	0	0
Gm11371		0	0	0	0	0	0		0	0	0	0	0	0		0	0	0	0	0	0		0	0	0	0	0	0	0		0	0	0	0	0	0	0		0	0	0	0	0	0	0
Gm13452		0	0	0	0	0	0		0	0	0	0	0	0		0	0	0	0	0	0		0	0	0	0	0	0	0		0	0	0	0	0	0	0		0	0	0	0	0	0	0
Pgam1-ps2		1.47248	1.13484	0.422073	0.972287	0.238693	0.720031		1.07205	1.99883	1.11013	1.07806	1.72048	2.18678		1.60188	0.972756	2.99368	2.1006	1.16866	1.1571		1.69308	1.12713	0.201357	2.41	1.68337	1.70184	0.815103		2.24334	2.75132	2.16444	2.08542	4.47535	2.11243	1.4116		2.86972	4.70023	3.13661	2.81002	2.95245	4.43568	2.87101
Gm11229		0	0	0	0	0	0		0	0	0	0	0	0		0	0	0	0	0	0		0	0	0	0	0	0	0		0	0	0	0	0	0	0		0	0	0	0	0	0	0
Gm6322		0	0	0	0	0	0		0	0	0	0	0.125596	0		0	0	0	0	0	0		0	0.0435878	0	0	0	0	0		0	0	0	0	0	0	0		0	0	0	0	0	0	0
Gm15231		0	0	0	0	0	0		0	0	0	0	0	0		0	0	0	0	0	0		0	0	0	0	0	0	0		0	0	0	0	0	0	0		0	0	0	0	0	0	0
Gm14182		0	0	0	0	0	0		0	0	0	0	0	0		0	0	0	0	0	0		0	0	0	0	0	0	0		0	0	0	0	0	0	0		0	0	0	0	0	0	0
Gm14991		0	0	0	0	0	0		0	0	0	0	0	0		0	0	0	0	0	0		0	0	0	0	0	0	0		0	0	0	0	0	0	0		0	0	0	0	0	0	0
Gm12386		0	0	0	0	0	0		0	0	0	0	0	0		0	0	0	0	0	0		0	0	0	0	0	0	0		0	0	0	0	0	0	0		0	0	0	0	0	0	0
Gm14407		0	0	0	0	0	0		0	0	0	0	0	0		0	0	0	0	0	0		0	0	0	0.178709	0	0.167482	0		0	0	0	0	0	0	0		0	0.166078	0	0.64068	0	0	0
Gm11794		0	0	0	0	0	0		0	0	0	0	0	0		0	0	0	0	0	0		0	0	0	0	0	0	0		0	0	0	0	0	0	0		0	0	0	0	0	0	0
Gm14359		0	0	0	0	0	0		0	0	0	0	0	0		0	0	0	0	0	0		0	0	0	0	0	0	0		0	0	0	0	0	0	0		0	0	0	0	0	0	0
Gm5764		0	0	0	0	0	0		0	0	0	0	0	0		0	0	0	0	0	0		0	0	0	0	0	0	0		0	0	0	0	0	0	0		0	0	0	0	0	0	0
Gm11416		0	0	0	0	0	0		0	0	0	0	0	0		0	0	0	0	0	0		0	0	0	0	0	0	0		0	0	0	0	0	0	0		0	0	0	0	0	0	0
Gm1826		0	0	0	0	0	0		0	0.0533841	0	0	0	0		0	0	0	0	0	0		0	0	0	0	0.0436291	0	0		0.113099	0.0389649	0	0	0	0.0773985	0		0	0	0	0	0	0.0408747	0
H3f3c		0	0	0	0	0	0		0	0	0	0	0	0		0	0	0	0	0	0		0	0	0	0	0	0	0		0	0	0	0	0	0	0		0	0	0	0	0	0	0
Gm13081		0	0	0	0	0	0		0	0	0	0	0	0		0	0	0	0	0	0		0	0	0	0	0	0	0		0	0	0	0	0	0	0		0	0	0	0	0	0	0
Gm8097		0	0	0.0725013	0	0.102684	0		0	0	0	0.140024	0	0		0	0.121866	0.0457979	0	0.125113	0		0.166489	0	0	0	0	0	0		0.050326	0	0	0	0.0603769	0	0		0.0490934	0	0	0	0	0	0
Gm12271		0	0	0	0	0	0		0	0	0	0	0	0		0	0	0	0	0	0		0	0	0	0	0	0	0		0	0	0	0	0	0	0		0	0	0	0	0	0	0
Mageb10-ps		0	0	0	0	0	0		0	0	0	0	0	0		0	0	0	0	0	0		0	0	0	0	0	0	0		0	0	0	0	0	0	0		0	0	0	0	0	0	0
Rpl17-ps8		0	0	0.210421	0	0	0		0	0	0.108583	0.104068	0	0		0.0982928	0.0986352	0.0716538	0	0.0973557	0		0.0918211	0	0.113657	0.276032	0	0.249232	0		0	0	0	0.0924913	0	0	0.183361		0	0	0	0	0	0	0
Gm13724		0.113364	0	0	0	0	0		0	0	0	0	0	0		0	0	0	0	0	0		0	0	0	0.0353156	0	0	0.0420297		0	0.0377674	0	0	0	0	0		0	0	0	0	0	0	0
Vmn1r-ps116		0	0	0	0	0	0		0	0	0	0	0	0		0	0	0	0	0	0		0	0	0	0	0	0	0		0	0	0	0	0	0	0		0	0	0	0	0	0	0
Gm12071		0	0	0	0	0	0		0	0	0	0	0	0		0	0	0	0	0	0		0	0	0	0	0	0	0		0	0	0	0	0	0	0		0	0	0	0	0	0	0
Gm15653		0	0	0	0	0	0		0	0	0	0	0	0		0	0	0	0	0	0		0	0	0	0	0	0	0		0	0	0	0	0	0	0		0	0	0	0	0	0	0
Gm12046		0	0	0	0	0	0		0	0	0	0	0	0		0	0	0	0	0	0		0	0	0	0	0	0	0		0	0	0	0	0	0	0		0	0	0	0	0	0	0
Gm15923		0	0	0	0	0	0		0	0	0	0	0	0		0	0	0	0	0	0		0	0	0	0	0	0	0		0	0	0	0	0	0	0		0	0	0	0	0	0	0
Gm12848		0	0	0	0	0	0		0	0	0	0	0	0		0	0	0	0	0	0		0	0.0530953	0.176358	0	0	0	0		0	0.0550114	0	0	0	0	0.108749		0	0	0	0	0	0	0
Snrpert		0	0	0	0	0	0		0	0	0	0	0	0		0	0	0	0	0	0		0	0	0	0	0	1.00119	0		0	0	0	0	0	0	0		0	0	0	0	0	0	0
Gm11585		0	0	0	0	0	0		0	0	0	0	0	0		0	0	0	0	0	0		0	0	0	0	0	0	0		0	0	0	0	0	0	0		0	0	0	0	0	0	0
Gm14464		0	0	0	0	0	0		0	0	0	0	0	0		0	0	0	0	0	0		0	0	0	0	0	0	0		0	0	0	0	0	0	0		0	0	0	0	0	0	0
Gm12948		0	0	0	0	0	0		0	0	0	0	0	0		0	0	0	0	0	0		0	0	0	0	0	0	0		0	0	0	0	0	0	0		0	0	0	0	0	0	0
Gm11481		0	0	0	0	0	0		0	0	0	0	0	0		0	0	0	0	0	0		0	0	0	0	0	0	0		0	0	0	0	0	0	0		0	0	0	0	0	0	0
Gm12105		0.150719	0	0	0	0	0		0.146906	0	0	0	0	0		0	0	0	0.0842407	0	0		0.107846	0.241162	0	0.274836	0	0	0		0	0.0818233	0	0	0	0.148853	0		0	0.069482	0	0.264904	0	0.238859	0
Gm16072		0	0	0	0.131142	0.0266829	0.0406444		0.0475405	0.016439	0	0.0194791	0.0351794	0.0985201		0.0377576	0.156123	0.075661	0.014326	0.0319154	0		0.0506451	0.0696776	0.314593	0.0555635	0.0985182	0.109955	0.391733		0.130476	0.0737918	0.199337	0.130042	0.0150163	0.1111	0.0155057		0.118299	0.064083	0.20767	0.100781	0.0411265	0.129372	0.095743
Ywhaq-ps2		0	0	0	0	0	0.0989937		0	0	0	0	0	0.110915		0	0	0	0	0	0.190666		0.0825569	0	0	0	0	0	0		0.0705442	0	0	0	0	0.074503	0		0	0	0	0.097098	0	0.0800342	0
Gm11220		0	0	0	0	0	0		0	0	0	0	0	0		0	0	0	0	0	0		0	0	0	0	0	0	0		0	0	0	0	0	0	0		0	0	0	0	0	0	0
Psmb6-ps		0	0	0	0	0	0		0	0	0	0	0	0		0	0	0	0	0	0		0	0	0	0	0	0	0		0	0	0	0	0	0	0		0	0	0	0	0	0	0
Gm13745		0	0	0	0	0	0		0	0	0	0	0	0		0	0	0	0	0	0		0	0	0	0	0	0	0		0	0	0	0	0	0	0		0	0	0	0	0	0	0
Gm15789		0	0.0599692	0	0	0.327439	0		0.0537982	0	0	0.0412972	0	0		0	0	0	0.0310803	0	0		0.0372773	0.030384	0	0	0	0.0217712	0		0.141126	0.0314603	0.0542694	0	0.0328431	0	0.03255		0	0	0.0549263	0	0	0.124485	0.107015
Gm11923		0	0	0	0	0	0		0	0	0	0	0	0		0	0	0	0	0	0		0	0	0	0	0	0	0		0	0	0	0	0	0	0		0	0	0	0	0	0	0
Gm15183		0	0	0	0	0	0		0	0	0	0	0	0		0	0	0	0	0	0		0	0	0	0	0	0	0		0	0	0	0	0	0	0		0	0	0	0	0	0	0
Gm15048		0	0	0	0	0	0		0	0	0	0	0	0		0	0	0	0	0	0		0	0	0	0	0	0	0		0	0	0	0	0	0	0		0	0	0	0	0	0	0
Gm12726		0	0	0	0	0	0		0	0	0	0	0	0		0.205109	0	0	0	0	0		0	0	0	0	0	0	0		0	0	0	0	0	0	0		0	0	0	0	0	0	0
Ftl2-ps		0.145467	0.264832	0.145489	0	0.761936	0.29656		0.131999	0	0	0.125523	0	0.148378		0.0977973	0.47512	0	0	0	0.124648		0.205449	0.0945591	1.53012	0.244921	0.223127	0.247412	0.549526		0.10269	0.210229	0	0	0	0.217159	0		0	0	0.117599	0	0	0	0.121154
Gm12993		0.687035	0.222178	0.3884	0.437318	0.856708	0.418105		0.445907	0.767238	0	0.935033	0.606392	0.227073		0.550823	0.597337	1.02506	0.648824	0.869572	0.792089		0.33662	0.591365	0.414478	0.625048	0.774339	0.329362	0.16792		1.29533	1.08895	0.84654	1.76967	1.55074	0.599314	1.49758		0.833414	2.06773	0.625615	0.196414	1.55629	1.12103	2.15776
Rpl5-ps2		0	0	0.0690306	0	0.105709	0.0837303		0	0.0713857	0.0759294	0.0729213	0	0		0	0	0	0	0	0		0	0	0.0871758	0.0561742	0	0	0.212356		0.107813	0	0	0	0	0	0		0.108929	0	0.0561596	0.0718238	0.0572594	0	0
Mup-ps14		0	0	0	0	0	0		0	0	0	0	0	0		0	0	0	0	0	0		0	0	0	0	0	0	0		0	0	0	0	0	0	0		0	0	0	0	0	0	0
Gm13904		0	0	0	0	0	0		0	0	0	0	0	0		0	0	0	0	0	0		0	0	0	0	0	0	0.060057		0	0	0	0	0	0	0		0	0	0	0	0	0	0
Gm2673		0	0	0.0321312	0.0373307	0.0477591	0.0730736		0	0	0.0337176	0	0	0.0397086		0.0303379	0	0	0	0	0		0.0281999	0	0	0	0	0	0		0.0226506	0	0	0.0232494	0	0	0		0.0676337	0.0917161	0	0.0606428	0	0	0
Gm16242		0	0	0	0	0	0		0	0	0	0	0	0		0	0	0	0	0	0		0	0	0	0	0	0	0		0	0	0	0	0	0	0		0	0	0	0	0	0	0
Gm1866		0	0	0	0	0	0		0	0	0	0	0	0		0	0	0	0	0	0		0	0	0	0	0	0	0		0	0	0	0	0	0	0		0	0	0	0	0	0	0
Pramel		0	0	0	0	0	0		0	0	0	0	0	0		0	0	0	0	0	0		0	0	0	0	0	0	0		0	0	0	0	0	0	0		0	0	0	0	0	0	0
Gm15785		0	0	0	0	0	0		0	0	0.0989215	0	0	0		0	0	0	0	0	0		0	0	0	0	0	0	0		0	0	0	0	0	0	0		0	0	0	0	0	0	0
Gm13114		0	0	0	0	0	0		0	0	0	0	0	0		0	0	0	0	0	0		0	0	0	0	0	0	0		0	0	0	0	0	0	0		0	0	0	0	0	0	0
Gm12661		0	0	0	0	0	0		0	0	0	0	0	0		0	0	0	0	0	0		0	0	0	0	0	0	0		0	0	0	0	0	0	0		0	0	0	0	0	0	0
Gm8659		0	0	0	0	0	0		0	0	0	0	0	0		0	0	0	0	0	0		0	0	0	0	0	0	0		0	0	0	0	0	0	0		0	0	0	0	0	0	0
Olfr260-ps1		0	0	0	0	0	0		0	0	0	0	0	0		0	0	0	0	0	0		0	0	0	0	0	0	0		0	0	0	0	0	0	0		0	0	0	0	0	0	0
Gm12098		0	0	0.171397	0	0.491214	0.175665		0	0	0.184137	0.166014	0.357168	0		0	0	0	0	0	0		0	0	0	0.430246	0	0	0		0	0	0	0	0.144171	0.128381	0		0	0	0	0	0.134531	0	0
Dnmt3c		0	0	0.0226762	0	0	0		0	0	0	0	0	0		0	0	0	0	0	0		0	0	0	0	0.0182953	0	0		0	0	0	0	0	0	0		0	0	0	0	0	0	0
Gm9246		0	0	0	0	0	0		0	0	0	0	0	0		0	0	0	0	0	0		0	0	0	0	0	0	0		0	0	0	0	0	0	0		0	0	0	0	0	0	0
Gm14358		0	0	0	0	0	0		0	0	0	0	0	0		0	0	0	0	0	0		0	0	0	0	0	0	0		0	0	0	0	0	0	0		0	0	0	0	0	0	0
Gm13230		0	0	0	0.0363728	0	0		0.0460138	0	0.0363139	0	0	0		0.153998	0.0388245	0	0.02543	0	0.0373401		0	0.02621	0	1.01204e-05	0	0	0		0	0	0	0	0	0	0		0	0	0	0.0275576	0	0	0.0386841
Gm14728		0	0	0	0	0	0		0	0	0	0	0	0		0	0	0	0	0	0		0	0	0	0	0	0	0		0	0	0	0	0	0	0		0	0	0	0	0	0	0
Usp17le-ps		0	0	0	0	0	0		0	0	0	0	0	0		0	0	0	0	0	0		0	0	0	0	0	0	0		0	0	0	0	0	0.0465659	0		0	0	0	0	0	0	0
Gm6441		0	0	0	0	0	0		0	0	0	0	0	0		0	0	0	0	0	0		0	0	0	0	0	0	0		0	0	0	0	0	0	0		0	0	0	0	0	0	0
Gm12138		0.0680796	0	0	0	0.168483	0		0	0	0	0	0	0		0.0511935	0	0	0	0	0		0	0	0.0700296	0	0	0	0		0	0	0	0	0	0.0471232	0		0	0	0	0	0	0	0
Gm15753		1.09787	0.259593	0.286746	0.956131	0.609401	0.711624		1.02488	1.07328	0.326847	0.638861	0.688369	0.752779		1.12374	0.938973	0.85057	1.21607	0.541307	1.25128		0.442702	1.08467	0.119577	1.22715	1.05173	1.01597	2.31429		1.38827	0.794214	0.732171	1.3814	0.293533	1.22558	0.513224		1.33363	1.03556	1.01142	1.66398	1.77885	1.15282	0.426561
Gm12431		0	0	0	0	0	0		0	0	0	0	0	0		0	0	0	0	0	0		0	0	0	0	0	0	0		0	0	0	0	0	0	0		0	0	0	0	0	0	0
Gm16481		0	0.0504908	0	0	0.128732	0		0	0	0	0	0	0		0	0	0	0	0	0		0	0.0624886	0	0	0	0	0		0	0.0660303	0	0	0	0	0.03481		0	0	0	0	0.0346036	0	0
Gm13922		0	0	0	0	0	0		0	0	0	0	0	0		0	0	0	0	0	0		0	0	0	0	0	0	0		0	0	0	0	0	0	0		0	0	0	0	0	0	0
Gm14665		0	0	0	0	0	0		0	0	0	0	0	0		0	0	0	0	0	0		0	0	0	0	0	0	0		0	0	0	0	0	0	0		0	0	0	0	0	0	0
Gm15928		0	0	0	0	0	0		0	0	0	0	0	0		0	0	0	0	0	0		0	0	0	0	0	0	0		0	0	0	0	0	0	0		0	0	0	0	0	0	0
Gm11991		0	0	0.0557599	0	0	0		0	0.0775367	0	0	0	0		0	0	0.0425966	0	0	0		0	0	0	0	0	0	0		0	0	0	0	0	0	0		0	0	0	0	0	0.0572096	0
Gm13505		0	0	0	0	0	0		0	0	0	0	0	0		0	0	0	0	0	0		0	0	0	0	0	0	0		0	0	0	0	0	0	0		0	0	0	0	0	0	0
Gm14039		0	0	0	0	0	0		0	0	0	0	0	0		0	0	0	0	0	0		0	0	0	0	0	0	0		0	0	0	0	0	0	0		0	0	0	0	0	0	0
Gm15377		0	0	0	0	0	0		0	0	0	0	0	0		0	0	0	0	0	0		0	0	0	0	0	0	0		0	0	0	0	0	0	0		0	0	0	0	0	0	0
Gm12013		0	0	0	0	0	0		0	0	0	0	0	0		0	0	0	0	0	0		0	0	0	0	0	0	0		0	0	0	0	0	0	0		0	0	0	0	0	0	0
Glns-ps1		0	0	0.0503386	0	0	0		0	0	0	0	0	0		0.0450351	0	0	0	0	0		0	0	0	0.0404772	0.0413181	0	0		0	0	0	0	0	0	0		0	0	0	0	0	0	0
Slfn14		0	0	0	0.0140713	0	0		0	0	0	0	0	0		0.023793	0	0	0	0	0		0	0	0.0406673	0	0.00925603	0	0		0	0	0	0	0.0210598	0	0.0196281		0	0	0	0	0	0	0
Gm15320		0	0	0	0	0	0		0	0	0	0	0	0		0	0	0	0	0	0		0	0	0	0	0	0	0		0	0	0	0	0	0	0		0	0	0	0	0	0	0
Gm15933		0	0	0	0	0	0		0	0	0	0	0	0		0	0	0	0	0	0		0	0	0	0	0	0	0		0	0	0	0	0	0	0		0	0	0	0	0	0	0
Mageb16-ps1		0	0	0	0	0	0		0	0	0	0	0	0		0	0	0	0	0	0		0	0	0	0	0	0	0		0	0	0	0	0	0	0		0	0	0	0	0	0	0
Gm16216		0	0	0	0	0	0		0	0	0	0	0.0556077	0		0	0	0	0	0	0		0.0479842	0	0	0	0	0	0		0	0	0	0	0	0	0		0	0.0422468	0	0	0	0	0
Gm13777		0	0.504562	1.63977	0	0	0		0	0	0.433068	0.869255	0	0		0	0	0	1.02603	0	0		0.398609	0	0	0	0	0.898322	1.15383		0	0.475973	0	0	0	0	0		0	0	0	0	0	0	0
Rpl19-ps12		0	0	0	0	0	0		0	0	0	0	0	0		0	0	0	0	0	0		0	0	0	0	0	0	0		0	0	0	0	0	0	0		0	0	0	0	0	0	0
Gm11196		0	0	0	0	0.468075	0		0	0	0	0	0	0		0	0	0	0	0	0		0	0	0	0	0	0.240633	0.27085		0	0	0	0	0	0	0		0.21291	0	0	0	0	0	0
Gm12479		0	0	0	0	0	0		0	0	0	0	0	0		0	0	0	0	0	0		0	0	0	0	0	0	0		0	0	0	0	0	0	0		0	0	0	0	0	0	0
Gm14445		0	0	0	0	0	0		0	0	0	0	0	0		0	0	0	0	0	0		0	0.0600215	0	0	0	0	0		0	0	0	0	0	0	0		0	0	0	0	0	0	0
Gm13915		0	0	0	0	0	0		0	0	0	0	0	0		0	0	0	0	0	0		0	0	0	0	0	0	0		0	0	0	0	0	0	0		0	0	0	0	0	0	0
Gm13489		0	0	0	0	0	0		0	0	0	0	0	0		0	0	0	0	0	0		0	0	0	0	0	0	0		0	0	0.0500681	0	0	0.0539505	0		0	0	0	0.0684547	0	0	0
Gm15490		0	0	0	0	0	0		0	0	0	0	0	0		0	0	0	0	0	0		0	0	0	0	0	0	0		0	0	0	0	0	0	0		0	0	0	0	0	0	0
Gm12188		0	0	0	0.64786	0	0		0	0	0	0	0	0		0	0	0	0	0	1.08644		0.473967	0.826837	0.557218	0	0	0	0		0	0	1.21325	1.37661	0	0	1.07342		0	0	0	0	0	0.80351	0.710602
Gm4994		0	0	0	0	0	0		0	0	0	0	0	0		0	0	0	0	0	0		0	0	0	0	0	0	0		0	0	0	0	0	0	0		0	0	0	0	0	0	0
Gm13862		0	0	0	0	0	0		0	0	0	0	0	0		0	0	0	0	0	0		0	0	0	0	0	0	0		0	0	0	0	0	0	0		0	0	0	0	0	0	0
Cyp2j14-ps		0	0	0	0	0	0		0	0	0	0	0	0		0	0	0	0	0	0		0	0	0	0	0	0	0		0	0	0	0	0	0	0		0	0	0	0	0	0	0
Gm15720		0	0	0	0	0	0		0	0	0	0	0	0		0	0	0	0	0	0		0	0	0	0	0	0	0		0	0	0	0	0	0	0		0	0	0	0	0	0	0
Gm8199		0	0	0	0	0	0		0	0	0	0	0	0		0	0	0	0	0	0		0	0	0.170736	0	0	0	0		0	0	0	0	0	0	0		0	0	0	0	0	0	0
Gm11809		0	0	0	0	0	0		0	0	0	0	0	0		0	0	0	0	0	0		0	0	0	0	0	0	0		0	0	0	0	0	0	0		0	0	0	0	0	0	0
Gm16149		0	0.883725	0	0	0	0		0	0	0	0	0	0		0	0	0	0	0	0		0	0	0	0	0	0	0		0	0	0	0	0	0	0		0	0	0	0	0	0	0
Gm14679		0	0	0	0	0	0		0	0	0	0	0	0		0	0	0	0	0	0		0	0	0	0	0	0	0		0	0	0	0	0	0	0		0	0	0	0	0	0	0
Gm14975		0	0	0	0	0	0		0	0	0	0	0	0		0	0	0	0	0	0		0	0	0	0	0	0	0		0	0	0	0	0	0	0		0	0	0	0	0	0	0
Gm13577		0	0	0	0	0	0		0	0	0	0	0	0		0	0	0	0	0	0		0	0	0	0	0	0	0		0	0	0	0	0	0	0		0	0	0	0	0	0	0
Gm11824		0	0	0	0	0	0		0	0	0	0	0	0		0	0	0	0	0	0		0	0	0	0	0	0	0		0	0	0	0	0	0	0		0	0	0	0	0	0	0
Gm14502		0	0	0	0	0	0		0	0	0	0	0	0		0	0	0	0	0	0		0	0	0	0	0	0	0		0	0	0	0	0	0	0		0	0	0	0	0	0	0
Gm15799		0	0	0	0	2.75712	0		0	0	0	0	0	0		0	0	0	0	0	0.916728		0	0	0	0	0	0	0		0	0	0	0	0	0	0		0	0	0	0	0	0	0
Gm13541		0	0	0	0	0	0		0	0	0	0	0	0		0	0	0	0	0	0		0	0	0	0	0	0	0		0	0	0	0	0	0	0		0	0	0	0	0	0	0
Gm15236		0	0	0	0	0	0		0	0	0	0	0	0		0	0	0	0	0	0		0	0	0	0	0	0	0		0	0	0	0	0	0	0		0	0	0	0	0	0	0
Gm14988		0	0	0	0	0	0		0	0	0	0	0	0		0	0	0	0	0	0		0	0	0	0	0	0	0		0	0	0	0	0	0	0		0	0	0	0	0	0	0
Gm15660		0	0	0	0	0	0		0	0	0	0	0	0		0	0	0	0	0	0		0	0	0	0	0	0	0		0	0	0	0	0	0	0		0	0	0	0	0	0	0
Gm11905		0	0	0	0	0	0		0	0	0	0	0	0		0	0	0	0	0	0		0	0	0	0	0	0	0		0	0	0	0	0	0	0		0	0	0	0	0	0	0
Gm16463		0	0	0	0	0	0		0	0	0	0	0	0		0	0	0	0	0	0		0	0	0	0	0	0	0		0	0	0	0	0	0	0		0	0	0	0	0	0	0
Gm13094		0	0	0	0	0	0		0	0	0	0.271885	0	0		0	0	0	0	0	0		0	0	0	0	0	0	0		0	0	0	0	0	0	0		0	0	0	0	0	0	0
Gm11212		0	0	0	2.41341	0.689408	3.68825		0	0	0	2.4678	0	0		0	0	0	0	0	0		0	0	0	0	0	0.199079	0		0	0	0	0	0	0	0		0	0	0	0	0	0	0
Gm13518		0	0	0	0	0	0		0	0	0	0	0	0		0	0	0	0	0	0		0	0	0	0	0	0	0		0	0	0	0	0	0	0		0	0	0	0	0	0	0
Gm12864		0	0	0	0	0	0		0	0	0	0	0	0		0	0	0	0	0	0		0	0	0	0	0	0	0		0	0	0	0	0	0	0		0	0	0	0	0	0	0
Gm12788		0	0	1.3664	0	2.64362	0		0	0	0	1.71707	1.5997	0.758135		0	0	1.02065	0.711767	1.19311	0		1.24412	0.443313	1.37975	0.572027	1.13892	0.528094	0		0	1.93824	0	1.27169	0.783939	0	0.542637		0	2.44437	0	0.842613	0.680056	0	0
Gm12312		0	0	0	0	0	0		0	0	0	0	0	0		0	0	0	0	0	0		0	0.0790733	0	0	0	0	0		0	0	0	0	0	0	0		0	0	0	0	0	0	0
Rpl23a-ps13		0	0	0	0	0	0		0	0	0	0	0	0		0	0	0	0	0	0		0	0	0	0	0	0	0		0	0	0	0	0	0	0		0	0	0	0	0	0	0
Gm14570		0	0	0	0	0	0		0	0	0	0	0	0		0	0	0	0	0	0		0	0	0	0	0	0	0		0	0	0	0	0	0	0		0	0	0	0	0	0	0
Gm12266		0	0.0836289	0.133585	0	0.298951	0		0	0	0	0	0	0		0	0	0	0	0	0.13698		0	0	0	0	0	0	0		0	0	0	0	0	0	0		0	0	0	0	0	0	0
Gm13002		0	0	0.165938	0	0	0		0	0	0	0	0.179603	0		0	0.0937017	0	0	0	0		0	0	0	0	0	0	0		0	0	0	0	0.238991	0	0		0	0	0.071172	0.0901442	0	0	0
Gm11810		0	0	0	0	0	0		0	0	0	0	0	0		0	0	0	0	0	0		0	0	0	0	0	0	0		0	0	0	0	0	0	0		0	0	0	0	0	0	0
Gm13655		0	0	0	0.0856497	0.212915	0		0	0.0806038	0	0	0	0.0937213		0	0	0	0	0.13879	0.0777167		0	0	0.273114	0.397922	0.192303	0	0.221722		0	0.06481	0.11723	0	0.146358	0.190874	0.131264		0.0602137	0	0.127205	0	0.0660003	0.0684664	0.140162
Gm16464		0.0539491	0.0556972	0	0	0	0		0	0	0	0	0	0		0	0.0400155	0.058408	0.0387342	0	0		0	0	0	0	0.0354261	0	0		0	0	0	0.0327136	0	0	0.0740458		0.0331432	0.0326986	0.0997787	0	0.034687	0.0737121	0.0392343
Gm7164		0	0	0	0	0	0		0	0	0	0	0	0		0	0	0	0	0	0		0	0	0	0	0	0	0		0	0	0	0	0	0	0		0	0	0	0	0	0	0
Gm12008		0	0	0	0	0	0		0	0	0	0	0	0		0	0	0	0	0	0		0	0	0	0	0	0	0		0	0	0	0	0	0	0		0	0	0	0	0	0	0
Gm12038		0	0	0	0	0	0		0	0	0	0	0	0		0	0	0	0	0	0		0	0	0	0	0	0	0		0	0	0	0	0	0	0		0	0	0	0	0	0	0
Gm14116		0	0	0	0	0	0		0	0	0	0	0	0		0	0	0	0	0	0		0	0	0	0	0	0	0		0	0	0	0	0	0	0		0	0	0	0	0	0	0
Gm7910		0	0	0	0	0	0		0	0	0	0	0	0		0	0	0	0	0	0		0	0	0	0	0	0	0		0	0	0	0	0	0	0		0	0	0	0	0	0	0
Gm11578		0	0	0	0	0	0		0	0	0	0	0	0		0	0	0	0	0	0		0	0	0	0	0	0	0		0	0	0	0	0	0	0		0	0	0	0	0	0	0
Gm11350		0	0	0	0	0	0		0	0	0	0	0	0		0	0	0	0	0	0		0	0	0	0	0	0	0		0	0	0	0	0	0	0		0	0	0	0	0	0	0
Gm14701		0	0	0	0	0	0		0	0	0	0	0	0		0	0	0	0	0	0		0	0	0	0	0	0	0		0	0	0	0	0	0	0		0	0	0	0	0	0	0
Gm14276		0.336415	0.442405	1.32152	0.675685	0.427932	0.771457		0.862526	0.530033	0.567717	0.666387	0.683767	0.450379		0.79589	0.437503	0.845519	0.5923	0.692225	0.291445		0.400071	0.796509	1.19287	0.981967	0.855426	0.604953	0.336942		1.12581	0.718791	1.02067	1.09762	0.474444	0.397102	1.6198		0.442135	0.399687	1.02534	0.624454	0.917729	0.777262	0.524925
Gm13360		0	0	0	0	0	0		0	0	0	0	0	0		0	0	0	0	0	0		0	0	0	0	0	0	0		0	0	0	0	0	0	0		0	0	0	0	0	0	0
Gm7091		0	0	0.122625	0	0	0		0	0	0	0	0	0		0	0	0	0	0	0		0	0	0	0	0	0	0		0	0	0	0	0	0	0		0	0	0	0	0	0	0
Gm14360		0	0	0	0	0	0		0	0	0	0	0	0		0	0	0	0	0	0		0	0	0	0	0	0	0		0	0	0	0	0	0	0		0	0	0	0	0	0	0
Gm14656		0	0	0	0	0	0		0	0	0	0	0	0		0	0	0	0	0	0		0	0	0	0	0	0	0		0	0	0	0	0	0	0		0	0	0	0	0	0	0
Gm12369		0	0	0	0	0	0		0	0	0	0	0	0		0	0	0	0	0	0		0	0	0	0	0	0	0		0	0	0	0	0	0	0		0	0	0	0	0	0	0
Gm8617		0	0	0	0	0	0		0	0	0	0	0	0		0	0	0	0	0	0		0	0	0	0	0	0	0		0	0	0	0	0	0	0		0	0	0	0	0	0	0
Rpl27-ps2		0.313318	0	0.269425	0	0	0		0	0	0	0	0	0		0	0	0	0	0	0		0	0	0	0	0	0	0		0	0	0	0	0	0	0		0	0	0	0	0	0	0
Gm14835		0	0	0	0	0	0		0	0	0	0	0	0		0	0	0	0	0	0		0	0	0	0	0	0	0		0	0	0	0	0	0	0		0	0	0	0	0	0	0
Mup-ps10		0	0	0	0	0	0		0	0	0	0	0	0		0	0	0	0	0	0		0	0	0	0	0	0	0		0	0	0	0	0	0	0		0	0	0	0	0	0	0
Gm14877		0	0	0	0	0	0		0	0	0	0	0	0		0	0	0	0	0	0		0	0	0	0	0	0	0		0	0	0	0	0	0	0		0	0	0	0	0	0	0
Gm14563		0	0	0	0	0	0		0	0	0	0	0	0		0	0	0	0	0	0		0	0	0	0	0	0	0		0	0	0	0	0	0	0		0	0	0	0	0	0	0
Gm13163		0	0	0	0	0	0		0	0	0	0	0	0		0	0	0	0	0	0		0	0	0	0	0	0	0		0	0	0	0	0	0	0		0	0	0	0	0	0	0
Gm16005		0	0	0	0	0	0		0	0	0	0	0	0		0	0	0	0	0	0		0	0	0	0	0	0	0		0	0	0	0	0	0	0		0	0	0	0	0	0	0
Gm11307		0	0	0	0	0	0		0	0	0	0	0	0		0	0	0	0	0	0		0	0	0	0	0	0	0		0	0	0	0	0	0	0		0	0	0	0	0	0	0
Gm11407		0	0	0	0	0	0		0	0	0	0	0	0		0	0	0	0	0	0		0	0	0	0	0	0	0		0	0	0	0	0	0	0		0	0	0	0	0	0	0
Gm12230		0	0	0.213872	0.698722	0	0		0.233533	0	0	0	0	0		0.186236	0	0	0	0	0.202402		0.1776	0.147363	0	0	0	0	0		0	0.174435	0	0.174207	0	0	0		0	0.177848	0	0	0	0	0.18635
Gm12252		0	0	0	0	0	0		0	0	0	0	0	0		0	0	0	0	0	0		0	0	0	0	0	0	0		0	0	0	0	0	0	0		0	0	0	0	0	0	0
Gm15994		0	0	0	0	0	0		0	0	0	0	0	0		0	0	0	0.266736	0	0		0	0	0	0	0	0	0		0.250255	0	0	0	0	0	0		0	0	0.274337	0.331763	0	0	0.278944
Gm12428		0	0.102063	0	0	0	0		0	0	0	0	0	0		0	0	0	0	0	0		0	0	0	0	0	0	0		0	0	0	0	0	0	0		0	0	0.07	0	0	0	0
Gm12403		0	0	0.246921	0	0.271733	0		0	0.0709143	0.0611655	0.0611269	0	0.0722522		0	0.0560951	0.0451705	0.0591332	0	0.187257		0.0540897	0.0450459	0	0	0	0	0.0598041		0	0	0	0	0	0	0		0	0.0520545	0.0511265	0.136725	0	0	0
Gm13670		0	0	0	0	0	0		0	0	0	0	0	0		0	0	0	0	0	0		0	0.178986	0	0	0	0	0		0	0	0	0	0	0	0		0	0	0	0	0	0	0
Gm2768		0	0	0	0	0	0		0	0	0	0	0	0		0	0	0	0	0	0		0	0	0	0	0	0	0		0	0	0	0	0	0	0		0	0	0	0	0	0	0
Gm4784		0	0	0	0	0	0		0	0	0	0	0	0		0	0	0	0	0	0		0	0	0	0	0	0	0		0	0	0	0	0	0	0		0	0	0	0	0	0	0
Gm13641		0	0	0	0	0.321387	0		0	0	0	0	0	0		0	0	0	0	0	0		0	0	0	0	0	0	0		0	0	0	0	0	0	0		0	0	0	0	0	0	0
Gm5166		0	0	0	0	0	0		0	0	0	0	0	0		0	0	0	0	0	0		0	0	0	0	0	0	0		0	0	0	0	0	0	0		0	0	0	0	0	0	0
Gm14719		0	0	0	0	0	0		0.774919	0	0	0.388607	0	0		0	0	0	0	0.452736	0		0	0	0	0	0.387457	0.901852	0		0	0	0	0	0	0	0		0	0	0	0	0.524857	0	0
Rpl5-ps1		0	0	0	0.0828201	0	0		0	0.0709208	0	0	0	0		0	0.0673884	0	0	0	0		0	0	0	0	0	0	0		0.0544567	0	0	0	0	0	0.0581844		0	0.162833	0	0	0.058122	0	0.0627402
Gm12444		0	0	0	0	0	0		0	0	0	0	0	0		0	0	0	0	0	0		0	0	0	0	0	0	0		0	0	0	0	0	0	0		0	0	0	0	0	0	0
Gm13034		0.0174021	0.0185291	0.0115355	0	0	0		0.0346002	0	0	0	0.0249568	0.0180847		0	0	0	0.0104826	0.033369	0.0144357		0	0	0	0	0	0.00870318	0		0.00933571	0.0105267	0.00905061	0	0.0107888	0.019943	0.022379		0	0.00874273	0.0185805	0	0.0381423	0.0311213	0.0234294
Gm14231		0	0	0	0	0	0		0	0	0	0	0	0		0	0	0	0	0	0		0	0	0	0	0	0	0		0	0	0	0	0	0	0		0	0	0	0	0	0	0.110724
Gm8577		0	0	0	0	0	0		0	0	0	0	0	0		0	0	0	0	0	0		0	0	0	0	0	0	0		0	0	0	0	0	0	0		0	0	0	0	0	0	0
Gm14504		0	0	0	0	0	0		0	0	0	0	0	0		0	0	0	0	0	0		0	0	0	0	0	0	0		0	0	0	0	0	0	0		0	0	0	0	0	0	0
Gm15763		0	0	0	0	0	0		0	0.308856	0	0	0	0		0	0.557641	0	0	0	0		0.227486	0	0	0	0	0	0		0	0	0	0	0.285002	0	0		0	0	0	0	0	0	0.765647
Gm12871		0	0	0.267714	0	0	0		0	0	0	0	0	0		0	0	0	0	0	0		0	0	0	0	0	0	0		0	0	0	0	0	0	0		0	0	0	0	0	0	0
Gm4910		0	0	0	0	0	0		0	0	0	0	0	0		0	0	0	0	0	0		0	0	0	0	0	0	0		0	0	0	0	0	0	0		0	0	0	0	0	0	0
Gm15636		0	0	0	0	0.140946	0		0	0	0	0	0	0		0	0	0	0	0	0		0	0	0	0	0	0	0		0	0	0	0	0	0	0		0	0	0	0	0	0	0
Gm7722		0	0	0	0	0	0		0	0	0	0	0	0		0	0	0	0	0	0		0	0	0	0	0	0	0		0	0	0	0	0	0	0		0	0	0	0	0	0	0
Gm7058		0	0	0	0	0	0		0	0	0	0	0	0		0	0	0	0	0	0		0	0	0	0	0	0	0		0	0	0	0	0	0	0		0	0	0	0	0	0	0
Gm12998		0	0	0	0	0	0		0	0	0	0	0	0		0	0	0	0	0	0		0	0	0	0	0	0	0		0	0	0	0	0	0	0		0	0	0	0	0	0	0
Gm15379		0	0	0	0	0	0		0	0	0	0	0	0		0	0	0.0779657	0	0	0.131594		0	0	0	0	0	0	0		0	0.196505	0	0.088353	0	0	0		0.1816	0	0	0.230013	0.0913761	0	0
Gm14382		0	0	0	0	0.809089	0		0	0	0	0	0.300663	0		0	0	0	0	0	0		0	0.201565	0	0	0	0	0		0	0	0	0	0	0	0		0	0	0	0	0	0	0
Defa27		0	0	0	0	0	0		0	0	0	0	0	0		0	0	0	0	0	0		0	0	0	0	0	0	0		0	0	0	0	0	0	0		0	0	0	0	0	0	0
Gm15826		0	0	0	0	0	0		0	0	0	0	0	0		0	0	0	0	0	0		0	0	0	0	0	0	0		0	0	0	0	0	0	0		0	0	0	0	0	0	0
Gm12102		0	0	0	0	0.220262	0		0	0	0	0	0	0		0	0	0	0	0	0		0	0	0	0	0	0	0		0	0	0	0	0	0	0		0	0	0	0	0	0	0
Gm15009		0.249424	0.502238	0.173102	0	3.15831	0.888952		0	0.715889	0	1.56167	0.118366	0.588849		0	0	1.07509	0	0.343926	0		0	0	0.1804	0.786658	0	0.402686	1.3335		2.39518	0	1.41261	3.10005	0.858325	1.04336	0		0	2.23799	0	2.8419	0.265185	0.434037	0.256676
Gm14314		0	0	0	0	0	0		0	0	0	0	0	0		0	0	0	0	0	0		0	0	0	0	0	0	0		0	0	0	0	0	0	0		0	0	0	0	0	0	0
Olfr271-ps1		0.0949211	0	0	0	0	0.0788144		0	0	0	0	0	0		0	0	0.0538901	0	0	0		0	0.0556373	0	0	0	0	0		0	0	0	0	0	0	0		0	0	0	0	0	0.125879	0.0647391
Gm1401		0	0	0	0	0	0		0	0	0	0	0	0		0.197546	0	0.0531588	0	0.351428	0.158126		0	0.222215	0	0	0	0	0.0731899		0	0	0	0	0.133273	0	0		0	0.0602597	0.119513	0	0	0	0
Gm13602		0	0	0	0	0	0		0	0	0	0	0	0		0	0	0	0	0	0		0	0	0	0	0	0	0		0	0	0	0	0	0	0		0	0	0	0	0	0	0
Gm12943		0	0	0	0	0	0		0	0	0	15.3112	0	0		0	0	0	0	0	0		0	0	0	19.8442	0	0	0		0	0	0	0	0	0	0		0	0	0	0	0	0	0
Gm14865		0	0	0	0	0	0		0	0	0	0	0	0		0	0	0	0	0	0		0	0	0	0	0	0	0		0	0	0	0	0	0	0		0	0	0	0	0	0	0
Gm15079		0	0	0	0	0	0		0	0	0	0	0	0		0	0	0	0	0	0		0	0	0	0	0	0	0		0	0	0	0	0	0	0		0	0	0	0	0	0	0
Gm13728		0	0	0	0	0	0		0	0	0	0	0	0		0	0	0	0	0	0		0	0	0	0	0	0	0		0	0	0	0	0	0	0		0	0	0	0	0	0	0
Gm715		0.223311	0.0670144	0.639516	0.245336	0.547398	0.341654		0.278417	0.0734445	0.279771	0.474416	0.284331	0.15406		0.45656	0.20989	0.42247	0.0618108	0.534625	0.0654349		0.212488	0.355832	0.176374	0	0.371588	0.153424	0.129243		0.463003	0	0.202971	0	0.685964	0.0548554	0.273681		0.150069	0.404846	0.28577	0.15963	0.0588701	0.533876	0.0573174
Olfr1144-ps1		0	0	0	0	0	0		0	0	0	0	0	0		0	0	0	0	0	0		0	0	0	0	0	0	0		0	0	0	0	0	0	0		0	0	0	0	0	0	0
Gm8344		0	0	0	0	0	0		0	0	0	0	0	0		0	0	0	0	0	0		0	0	0	0	0	0	0		0	0	0	0	0	0	0		0	0	0	0	0	0	0
Nap1l2		0.176757	0	0.0723955	0.0231332	0.0288217	0.045372		0.0244863	0	0.0432973	0.0625466	0.0190557	0.0540852		0.195565	0.114345	0.0943518	0.114341	0.106861	0.169655		0.140814	0.0740407	0.0647629	0	0.0441319	0.0696744	0.0189452		0.416936	0.124595	0.171838	0.159717	0.295174	0.248946	0.1204		0.236292	0.236185	0.149938	0.0565618	0.138667	0.0986931	0.108175
Gm6506		0	0	0	0	0	0		0	0	0	0	0	0		0	0	0	0	0	0.110232		0	0.0363652	0	0	0	0	0		0.0375924	0	0	0	0.0440899	0	0		0	0	0	0.0516566	0	0.0427815	0
Gm16221		0	0	0	0	0	0		0	0	0	0	0	0		0	0	0	0	0	0		0	0	0	0	0	0	0		0	0	0.257139	0	0	0	0		0	0	0	0	0	0.618705	0
Gm13326		0	0	0	0	0	0		0	0	0	0	0	0		0	0	0	0	0	0		0	0	0	0	0	0	0		0	0	0	0	0	0	0		0	0	0	0	0	0	0
Gm11355		0	0	0	0	0	0		0	0	0	0	0	0		0	0	0	0	0	0		0	0	0	0	0	0	0		0	0	0	0	0	0	0		0	0	0	0	0	0	0
Olfr1172-ps1		0	0	0	0	0	0		0	0	0	0	0	0		0	0	0	0	0	0		0	0	0	0	0	0	0		0	0	0	0	0	0	0		0	0	0	0	0	0	0
Gm12383		0	0	0	0	0	0		0	0	0	0	0	0		0	0	0	0	0	0		0	0	0	0	0	0	0		0	0	0	0	0	0	0		0	0	0	0	0	0	0
Gm14234		0	0	0	0	0	0		0	0	0	0	0	0		0	0	0	0	0	0		0	0	0	0	0	0	0		0	0	0	0	0	0	0		0	0	0	0	0	0	0
Gm14380		0	0	0	0	0	0		0	0	0	0	0	0		0	0	0	0	0	0		0	0	0	0	0	0	0		0	0	0	0	0	0	0		0	0	0	0	0	0	0
Gng5-ps		0	0	0	0	0	0		0	0	0	0	0	0		0	0	0	0	0	0		0	0	0	0	0	0	0		0	0	0	0	0	0	0		0	0	0	0	0	0	0
Gm12443		0	0	0	0	0	0		0	0	0	0	0	0		0	0	0	0	0	0		0	0	0	0	0	0	0		0	0	0	0	0	0	0		0	0	0	0	0	0	0
Gm3810		0	0	0	0	0	0		0	0	0	0	0	0		0	0	0	0	0	0		0	0	0	0	0	0	0		0	0	0	0	0	0	0		0	0	0	0	0	0	0
Gm8503		0	0	0	0	0	0		0	0	0	0	0	0		0	0	0	0	0	0		0	0	0	0	0	0	0		0	0	0	0	0	0	0		0	0	0	0	0	0	0
Gm6292		0	0.0636236	0	0	0	0		0	0	0	0	0.0485939	0		0	0.0500813	0	0	0	0		0	0	0	0	0	0	0		0	0	0	0	0	0	0		0	0	0	0	0	0	0
Gm13047		0	0	0	0	0	0		0	0	0	0	0	0		0	0	0	0	0	0		0	0	0	0	0	0	0		0	0	0	0	0	0	0		0	0	0	0	0	0	0
Gm16074		0	0	0	0	0	0		0	0	0	0	0	0		0	0	0	0	0	0		0	0	0	0	0	0	0		0	0	0	0	0	0	0		0	0	0	0	0	0	0
Gm13161		0	0	0	0	0	0		0	0	0	0	0.153606	0		0	0	0	0	0	0		0	0.111779	0	0	0	0	0		0	0	0	0	0	0	0.337407		0	0	0.115137	0	0	0	0
Gm12997		0	0	0	0	0	0		0	0	0	0	0	0		0	0	0	0	0	0		0	0	0	0	0	0	0		0	0	0	0	0	0	0		0	0	0	0	0	0	0
Gm12181		0	0	0	0	0	0		0	0	0	0	0	0		0	0	0	0	0	0		0	0	0	0	0	0	0		0	0	0	0	0	0	0		0	0	0	0	0	0	0
Gm13438		0	0	0	0	0	0		0	0	0	0	0	0		0	0	0	0	0	0		0	0	0	0	0	0	0		0	0	0	0	0	0	0		0	0	0	0	0	0	0
Gm11204		0	0	0	0	0	0		0	0	0	0	0	0		0	0	0	0	0	0		0	0	0	0	0	0	0		0	0	0	0	0	0	0		0	0	0	0	0	0	0
Gm14639		0	0	0	0	0	0		0	0	0	0	0	0		0	0	0	0	0	0		0	0	0	0	0	0	0		0	0	0	0	0	0	0		0	0	0	0	0	0	0
Gm11922		0	0	0	0	0	0		0	0	0	0	0	0		0	0	0	0	0	0		0	0	0	0	0	0	0		0	0	0	0	0	0	0		0	0	0	0	0	0	0
Gm11822		0	0	0	0	0	0		0	0	0	0	0	0		0	0	0	0	0	0		0	0	0	0	0	0	0		0	0	0	0	0	0	0		0	0	0	0	0	0	0
Gm12287		0	0	0	0	0	0		0	0	0	0	0	0		0	0	0	0	0	0		0	0	0	0	0	0	0		0	0	0	0	0	0	0		0	0	0	0	0	0	0
Gm15289		0	0	0	0	0	0		0	0	0	0	0	0		0	0	0	0	0	0		0	0	0	0	0	0	0		0	0	0	0	0	0	0		0	0	0	0	0	0	0
Gm13808		0	0	0	0	0	0		0	0	0	0	0	0		0	0	0	0	0	0		0	0	0	0	0	0	0		0	0	0	0	0	0	0		0	0	0	0	0	0	0
Gm7429		0	0.492561	0	0	0.546363	0.393505		0	0	0	0.381644	0	0		0.381621	0.387603	0	0.697926	0	0		0	0.633024	0	0.331873	0	0.340737	0		0	0	0	0	0	0	0		0	0	0	0	0	0	0.387594
Gm14999		0	0	0	0	0	0		0	0	0	0	0	0		0	0	0	0	0	0		0	0	0	0	0	0	0		0	0	0	0	0	0	0		0	0	0	0	0	0	0
Gm14730		0	0.0734202	0	0	0	0		0	0	0.0658111	0	0	0		0	0	0.0365618	0	0	0		0	0	0	0	0	0	0		0	0	0	0	0	0.137938	0		0	0	0	0	0	0	0
Gm11188		0	0	0	0	0	0		0	0	0	0	0	0		0	0	0	0	0	0		0	0	0	0	0	0	0		0	0	0	0	0	0	0		0	0	0	0	0	0	0
Gm12799		0	0.0207726	0.0398443	0	0.0591924	0.0458056		0.0211223	0.0787557	0.0190399	0.0374664	0	0.0221175		0.0490219	0.017561	0.0131222	0.0488896	0.0687933	0		0.0316136	0.0275509	0	0.0496604	0.0490088	0.0189819	0.0367524		0.0413249	0.0595255	0.0258369	0.113489	0.0323884	0.129426	0.0147774		0.0401055	0.102144	0.0419872	0.0379885	0	0.0607183	0.0456384
Gm15547		0	0.649888	0.591391	0	1.48109	0		0	0	0	0	0	0		0	1.0899	0	0	0	0		0	1.20415	0	0.47715	0	0	0		0	0	0	0	0	0	0		0	0.625241	0	0	0.554279	0.612503	1.183
Gm12303		0	0	0	0	0.179123	0		0	0	0	0	0	0		0.353034	0	0	0	0	0		0.10429	0	0	0	0	0	0		0	0	0	0	0	0	0		0	0	0	0	0	0	0
Gm12467		0	0	0	0	0	0		0	0	0	0	0	0		0	0	0	0	0	0		0	0	0	0	0	0	0		0	0	0	0	0	0	0		0	0	0	0	0	0	0
Vmn1r-ps120		0	0	0	0	0	0		0	0	0	0	0	0		0	0	0	0	0	0		0	0	0	0	0	0	0		0	0	0	0	0	0	0		0	0	0	0	0	0	0
Gm14676		0	0	0	0	0	0		0	0	0	0	0	0		0	0	0	0	0	0		0	0	0	0	0	0	0		0	0	0	0	0	0	0		0	0	0	0	0	0	0
Gm14375		0	0	0	0	0	0		0	0	0	0	0	0		0	0	0	0	0	0		0	0	0	0	0	0	0		0	0	0	0	0	0	0		0	0	0	0	0	0	0
Gm12217		0	0	0	0	0	0		0	0	0	0	0	0		0	0	0	0.263237	0	0		0	0	0	0	0	0	0		0	0	0	0	0.192926	0	0		0	0.0836674	0.166745	0	0.0860987	0	0.0922328
Gm11675		0	0	0	0	0	0		0	0	0	0	0	0		0	0	0	0	0	0		0	0	0	0	0	0	0		0	0	0	0	0	0	0		0	0	0	0	0	0	0
Gm14026		0	0.0652805	0	0	0	0		0	0	0	0	0	0		0	0	0	0	0	0		0	0	0	0	0	0	0		0	0	0.0186259	0.0195802	0	0	0		0	0	0	0	0	0	0.0229721
Gm14854		0	0	0	0	0	0		0	0	0	0	0	0		0	0	0	0	0	0		0	0	0	0	0	0	0		0	0	0	0	0	0	0		0	0	0	0	0	0	0
Gm13885		0	0	0	0	0	0		0	0	0	0	0	0		0	0	0	0	0	0		0	0	0	0	0	0	0		0	0	0	0	0	0	0		0	0	0	0	0	0	0
Gm15807		0	0	0	0	0	0		0	0	0	0	0	0		0	0	0	0	0	0		0	0	0	0	0	0	0		0	0	0	0	0	0	0		0	0	0	0	0.0282456	0	0
Gm13471		0	0	0	0	0	0		0	0	0	0	0	0		0	0	0	0	0	0		0	0	0	0	0	0	0		0	0	0	0	0	0	0		0	0	0	0	0	0	0
Gm12870		0	0.111937	0.271627	0.232765	0.146909	0		0	0.0531934	0	0.0989931	0.445616	0.122849		0	0	0	0.0441192	0	0		0.0427973	0.108453	0	0	0	0	0		0	0	0	0	0	0.0840635	0		0	0	0	0	0	0	0.0920609
Gm5847		0	0	0	0	0	0		0	0	0	0	0	0		0	0	0	0	0	0		0	0	0	0	0	0	0		0	0	0	0.047851	0	0	0		0	0	0.0242914	0	0	0	0
Gm4886		0	0	0	0	0	0		0	0	0	0	0	0		0	0	0	0	0	0		0	0	0	0	0	0	0		0	0	0	0	0	0	0		0	0	0	0	0	0	0
Gm14472		0	0	0	0	0	0		0	0	0	0	0	0		1.33463	1.2003	0	0	0	0		0	0	0	0	0	0	0		0	0	0	0	0	0	1.0641		0	0	0	0	0	0	0
H3f3a-ps1		0	0	0	0	0	0		0	0	0.245242	0.224491	0	0		0	0	0	0	0	0		0	0	0	0	0	0	0		0	0	0	0	0	0.21402	0		0	0	0	0.287263	0	0	0
Gm14069		0	0	0	0	0	0		0	0	0	0	0	0		0	0	0	0	0	0		0	0	0	0	0	0	0		0	0	0	0	0	0	0		0	0	0	0	0	0	0
Pisd-ps1		17.2216	20.7909	40.4863	45.4252	31.8086	19.8803		20.324	14.9925	20.3816	32.1299	41.959	17.1295		9.61013	9.69902	6.41566	8.29257	3.14804	8.03589		8.32489	13.4695	3.0778	9.21385	9.38734	3.75141	10.4837		10.4129	14.085	27.2041	9.26569	7.75691	5.49429	7.22323		8.48649	11.3678	19.1577	10.7034	9.63924	7.65441	9.39909
Gm15333		0	0	0	0	0	0		0	0	0	0	0	0		0	0	0	0	0	0		0	0	0	0	0	0	0		0	0	0	0	0	0	0		0	0	0	0	0	0	0
Gm14755		0	0	0	0	0	0		0	0	0	0	0	0		0	0	0	0	0	0		0	0	0	0	0	0	0		0	0	0	0	0	0	0		0	0	0	0	0	0	0
Gm15596		0	0	0	0	0	0		0	0	0	0	0	0		0	0	0	0	0	0		0	0	0	0	0	0	0		0	0	0	0	0	0	0		0	0	0	0	0	0.117254	0
Gm5762		0	0	0	0	0	0		0	0	0	0	0	0		0	0	0	0	0	0		0	0	0	0	0	0	0		0	0	0	0	0	0	0		0	0	0	0	0	0	0
Gm12250		7.10372	2.24994	1.53765	8.90758	0.115359	4.74918		15.6859	19.7565	4.83054	1.68449	8.65775	6.17718		9.88197	36.4783	24.0889	84.796	13.8341	41.4098		19.0812	26.2392	25.7408	30.8871	14.6589	33.6052	47.2112		8.19854	11.0041	7.91377	28.9623	9.53055	39.5443	43.8572		28.0915	20.5811	27.0447	26.1242	43.4911	30.0512	48.7195
Gm12072		0	0	0	0	0	0		0	0	0	0	0	0		0	0	0	0	0	0		0	0	0	0	0	0	0		0	0	0	0	0	0	0		0	0	0	0	0	0	0
Gm12133		0	0	0	0	0	0		0	0	0	0	0	0		0	0	0	0	0	0		0	0	0	0	0	0	0		0	0	0	0	0	0	0		0	0	0	0	0	0	0
Gm11450		0	0	0	0	0	0		0	0	0	0	0	0		0	0	0	0	0	0		0	0	0	0	0	0	0		0	0	0	0	0	0	0		0	0	0	0	0	0	0
Rhox3d-ps		0	0	0	0	0	0		0	0	0	0	0	0		0	0	0	0	0	0		0	0	0	0	0	0	0		0	0	0	0	0	0	0		0	0	0	0	0	0	0
Gm14032		0	0	0	0	0	0		0	0	0	0	0	0		0	0	0	0	0	0		0	0	0	0	0	0	0		0	0	0	0	0	0	0		0	0	0	0	0	0	0
Gm12385		0	0	0	0	0	0		0.187392	0	0	0	0	0.188265		0	0	0	0	0	0		0	0	0	0	0	0	0		0	0	0	0	0	0	0		0	0	0	0	0	0	0.0646525
Gm13633		0	0	0	0	0	0		0	0	0	0	0	0		0	0	0	0	0	0		0	0	0	0	0	0	0		0	0	0	0	0	0	0		0	0	0	0	0	0	0
Gm11198		0	0	0.120418	0	0.0929829	0		0.0736004	0	0	0.0611957	0	0		0	0	0	0	0	0		0	0	0	0	0	0	0		0	0	0	0	0	0	0		0	0	0	0	0	0	0
Gm2420		0	0.0226398	0.076547	0.0266749	0	0.0274842		0	0	0	0	0.0225087	0.0256124		0	0.0198492	0	0.0202345	0	0.0218596		0.0355432	0.0323805	0.0605679	0.040573	0.0583322	0.0467665	0		0	0.0349416	0.0155728	0.0358173	0.0396225	0.0347995	0.0724341		0	0.0180106	0	0	0.0373677	0	0.0185719
Gm11358		0	0	0	0	0	0		0	0	0	0	0	0		0	0	0	0	0	0		0	0	0	0	0	0	0		0	0	0	0	0	0	0		0	0	0	0	0	0	0
Gm13418		0	0	0	0	0	0		0	0	0	0	0	0		0	0	0	0	0	0		0	0	0	0.0516183	0	0	0.0656846		0	0	0	0	0.0549459	0	0.109729		0.0473746	0	0	0	0	0.0526953	0.0570399
Gm15770		0	0	0	0	0	0		0	0	0	0	0	0		0.0859923	0	0	0	0	0		0	0	0	0	0	0	0		0	0	0	0	0	0	0		0	0	0	0	0	0	0
Gm12123		0	0	0	0	0	0		0	0	0	0	0	0		0	0	0	0	0	0		0	0	0	0	0	0	0		0	0	0	0	0	0	0		0	0	0	0	0	0	0
Gm12904		0	0	0	0	0	0		0	0	0	0	0	0		0	0	0	0	0	0		0	0	0	0	0	0	0		0	0	0	0	0	0	0		0	0	0	0	0	0	0
Gm14791		0	0	0	0	0	0		0	0	0	0	0	0		0	0	0	0	0	0		0	0	0	0	0	0	0		0	0	0	0	0	0	0		0	0	0	0	0	0	0
Gm11996		0	0	0	0	0	0		0	0	0	0	0	0		0	0	0	0	0	0		0	0	0	0	0	0	0		0	0	0	0	0	0	0		0	0	0	0	0	0	0
Gm11701		0	0	0	0	0	0		0	0	0	0	0	0		0	0	0	0	0	0		0	0	0	0.036375	0	0	0		0.0324697	0	0	0	0	0	0		0.0316279	0.033572	0	0	0	0	0
Gm13296		0	0	0	0	0	0		0	0	0	0	0	0		0	0	0	0	0	0		0	0	0	0	0	0	0		0	0	0	0	0	0	0		0	0	0	0	0	0	0
Gm16523		0	0.132857	0	0	0.0140457	0		0.0121177	0	0	0	0.00948887	0		0	0	0	0	0	0		0	0	0	0	0	0	0		0	0.00768879	0	0	0	0	0		0	0	0	0	0.021329	0	0
Vmn1r221		0	0	0	0	0	0		0	0	0	0	0	0		0	0	0	0	0	0		0	0	0	0	0	0	0		0	0	0	0	0	0	0		0	0	0	0	0	0	0
Gm14933		0	0	0	0	0	0		0	0	0	0	0	0		0	0	0	0	0	0		0	0	0	0	0	0	0		0	0	0	0	0	0	0		0	0	0	0	0	0	0
Gm14162		0	0	0	0	0	0		0	0	0	0	0.123542	0		0	0	0	0	0	0		0	0	0	0	0	0	0		0	0	0	0	0	0	0		0	0	0	0	0	0	0
Gm8822		0	0.0279267	0	0.0224463	0	0		0	0.0183652	0	0	0	0.0263861		0	0	0.0117884	0	0.0169385	0		0.0545633	0.0148849	0	0.0413933	0	0.0251184	0		0	0	0	0	0	0	0		0.0301766	0	0.0145988	0	0	0	0.0181971
Gm11877		0	0	0	0	0	0		0	0	0	0	0	0		0	0	0	0	0	0		0	0	0	0	0	0	0		0	0	0	0	0	0	0		0	0	0	0	0	0	0
Gm14253		0	0	0	0	0.161446	0		0.138055	0	0.239187	0	0.220317	0		0	0.110621	0.0703342	0	0	0		0	0	0	0	0	0	0		0	0	0	0.0808579	0	0	0		0	0	0	0	0	0	0
Gm9164		0	0	0	0	0	0		0	0	0	0	0	0		0	0	0	0	0.1544	0		0	0	0	0	0	0	0		0	0	0	0.0469954	0	0	0		0	0	0	0	0	0	0
Gm15314		0	0	0	0	0	0		0	0	0	0	0	0		0	0	0	0	0	0		0	0	0	0	0	0	0		0	0	0	0	0	0	0		0	0	0	0	0	0	0
Gm14615		0	0	0	0	0	0		0	0	0	0	0	0		0	0	0	0	0	0		0	0	0	0	0	0	0		0	0	0	0	0	0	0		0	0	0	0	0	0	0
Gm12642		0	0	0	0	0	0		0	0	0	0	0	0		0	0	0	0	0	0		0	0	0	0	0	0	0		0	0	0	0	0	0	0		0	0	0	0	0	0	0
Gm14366		0	0	0	0	0	0		0	0	0	0	0	0		0	0	0	0	0	0		0	0	0	0	0	0	0		0	0	0	0	0	0	0		0	0	0	0	0	0	0
Gm13801		0	0	0	0	0	0		0	0	0	0	0	0		0	0	0	0	0	0		0	0	0	0	0	0	0		0	0	0	0	0	0	0		0	0	0	0	0	0	0
Gm13921		0	0	0	0	0.817652	0		0	0	0	0	0	0.227558		0.17465	0	0	0	0	0.189892		0	0	0	0	0	0	0		0	0	0	0	0	0	0.158581		0	0	0	0	0	0	0
Gm14287		0	0	0	0	0	0		0	0	0	0	0	0		0	0	0	0	0	0		0	0	0	0	0	0	0		0	0	0	0	0	0	0		0	0	0	0	0	0	0
Ldha-ps		0	0	0	0	0	0		0	0	0	0	0	0		0	0	0	0	0	0		0	0	0	0	0	0	0		0	0	0	0	0	0	0		0	0	0	0	0.0467629	0	0
Gm13384		0	0	0	0	0	0		0	0	0	0	0	0		0	0	0	0	0	0		0	0	0	0	0	0	0		0	0	0	0	0	0	0		0	0	0	0	0	0	0
Gm11984		0	0	0	0	0	0		0	0	0	0	0	0		0	0	0	0	0	0		0	0	0	0	0	0	0		0	0	0	0	0	0	0		0	0	0	0	0	0	0
Gm13244		0	0	0	0	0	0		0	0	0	0	0	0		0	0	0	0	0	0		0	0	0	0	0	0	0		0	0	0	0	0	0	0		0	0	0	0	0	0	0
Gm8401		0	0	0	0	0	0		0	0	0	0	0	0		0	0	0	0	0	0		0	0	0	0	0	0	0		0	0	0	0	0	0	0		0	0	0	0	0	0	0
Gm14723		0	0	0	0	0	0		0	0	0	0	0	0		0	0	0	0	0	0		0	0	0	0	0	0	0		0	0	0	0	0	0	0		0	0	0	0	0	0	0
Gm12327		0	0	0	0	0	0		0	0	0	0	0	0		0	0	0	0	0	0		0	0	0	0	0	0	0		0	0	0	0	0	0	0		0	0	0	0	0	0	0
Gm14028		0	0	0	0	0	0		0	0	0	0	0	0		0	0	0	0	0	0		0	0	0	0	0	0	0		0	0	0	0	0	0	0		0	0	0	0	0	0	0
Gm11321		0	0	0	0	0	0		0	0	0	0	0	0		0	0	0	0	0	0		0	0	0	0	0	0	0		0	0	0	0	0	0	0		0	0	0	0	0	0	0
Gm14143		0	0	0	0	0.998405	0		0	0	0	0.31971	0	0		0	0	0	0.371121	0	0		0	0	0	0	0	0	0		0	0	0	0.363341	0	0	0		0	0	0	0	0	0	0
Gm5395		0	0	0	0	0	0		0	0	0	0	0	0		0	0	0	0	0	0		0	0	0	0	0	0	0		0.0459669	0.0485125	0	0	0.0567174	0	0		0	0	0	0	0	0	0
Gm14404		0	0	0	0	0	0		0	0	0	0	0	0		0	0	0	0	0	0		0	0	0	0	0	0	0		0	0	0	0	0	0	0		0	0	0	0	0	0	0
4930415H17Rik		0	0	0	0	0	0		0	0	0	0	0	0		0	0	0	0	0	0		0	0	0	0	0	0	0		0	0	0	0	0	0	0		0	0	0	0	0	0	0
Gm13622		0	0	1.00119	0	1.45694	0		0	0	0	0	0.805573	0.301253		0.232664	0	0	0	0	0		0.219975	0	0	0	0.399988	0	0		0.38623	0.60638	0	0.2037	0	0	0.194654		0.191323	1.11095	0.442203	0.271944	0	0.223	0
Gm6952		0	0	0	0	0	0		0	0	0	0	0	0		0	0	0	0	0	0		0	0	0	0	0	0	0		0	0	0	0	0	0	0		0	0	0	0	0	0	0
Gm15036		0	0	0	0	0	0		0	0	0	0	0	0		0	0	0	0	0	0		0	0	0	0	0	0	0		0	0	0	0	0	0	0		0	0	0	0	0	0	0
Gm12807		0	0	0	0	0	0		0	0	0	0	0	0		0	0	0	0	0	0		0	0	0	0	0	0	0		0	0	0	0	0	0	0		0	0	0	0	0	0	0
Gm14008		0	0	0	0	0	0		0	0	0	0	0	0		0	0	0	0	0	0		0	0	0	0	0	0	0		0	0	0	0	0	0	0		0	0	0	0	0	0	0
Gm11260		0	0	0	0	0	0		0	0	0	0	0	0		0	0	0	0	0	0		0	0	0	0	0	0	0		0	0	0	0	0	0	0		0	0	0	0	0	0	0
Gm13228		0	0	0	0	0	0		0	0	0	0	0	0		0	0	0	0	0	0		0	0	0	0	0	0	0		0	0	0	0	0	0	0		0	0	0	0	0	0	0
Vmn1r-ps1		0	0	0	0	0	0		0	0	0	0	0	0		0	0	0	0	0	0		0	0	0	0	0	0	0		0	0	0	0	0	0	0		0	0	0	0	0	0	0
Gm378		0	0	0	0	0	0		0	0	0	0	0	0		0	0	0	0	0	0		0	0	0	0	0	0	0		0	0	0	0	0	0	0		0	0	0	0	0	0	0
Gm15565		0	0	0	0	0	0.258788		0	0	0	0	0	0		0	0	0	0	0	0		0	0	0	0	0	0	0		0	0	0	0	0	0	0		0	0	0	0	0	0	0
Gm13542		0	0	0	0	0	0		0	0	0	0.116356	0	0		0	0	0	0.0986682	0	0.123811		0	0.0881627	0	0	0	0.197489	0		0.0867523	0.187933	0	0	0	0	0		0	0	0	0	0.0952173	0.0979949	0
Gm14990		0	0	0	0	0	0		0	0	0	0	0	0		0	0	0	0	0	0		0	0	0	0	0	0	0		0	0	0	0	0	0	0		0	0	0	0	0	0	0
Gm11908		0	0	0	0	0	0		0	0	0	0	0	0		0	0	0	0	0	0		0	0	0	0	0	0	0		0	0	0	0	0	0	0		0	0	0	0	0	0	0
Gm8814		0	0	0	0	0	0		0	0	0	0	0	0		0	0	0	0	0	0		0	0	0	0	0	0	0		0	0	0	0.123743	0	0	0		0	0	0	0	0	0	0
Btc		4.98053	5.49575	1.42735	6.25315	0.76651	3.17759		5.29356	4.86818	5.26935	3.21217	4.6037	4.60537		3.86855	5.34321	3.71668	6.21402	3.25802	4.55804		3.73849	4.98474	1.13645	4.41161	3.27269	2.91118	5.22438		4.21745	4.71709	4.18472	4.47949	4.75465	4.7885	4.74136		4.78155	4.2999	3.41375	3.30417	5.36062	5.16314	5.45884
Gm5187		0	0	0	0	0	0		0	0	0	0	0	0		0	0	0	0	0	0		0	0	0	0	0	0	0		0	0	0	0	0	0	0		0	0	0	0	0	0	0
Mup-ps18		0	0	0	0	0	0		0	0	0	0	0	0		0	0	0	0	0	0		0	0	0	0	0	0	0		0	0	0	0	0	0	0		0	0	0	0	0	0	0
Gm11955		0.232294	0	0	0.212483	0.765264	0		0.212142	0.207245	0.182865	0	0.760359	0.648584		0	0.679416	0	0	0.161224	0		0	0.26649	0	0	0	0	0		0.147177	0.161537	0	0	0.182633	0	0		0.14287	0	0.160436	0	0.166079	0	0
Gm15754		0	0	0	0	0	0		0	0	0	0	0	0		0	0	0	0	0	0		0	0	0	0	0	0	0		0	0	0	0	0	0	0		0	0	0	0	0	0	0
Gm12363		0	0	0	0	0.18239	0		0	0	0	0	0	0		0	0	0	0	0	0		0	0	0	0	0	0	0		0	0	0	0	0	0	0		0	0	0	0	0	0	0
Gm11225		0	0	0	0	0	0		0	0	0	0	0	0		0	0	0	0	0	0		0	0	0	0	0	0	0		0	0	0	0	0	0	0		0	0	0	0	0	0	0
Gm14208		0	0	0	0	0	0		0	0	0	0	0	0		0	0	0	0	0	0		0	0	0	0	0	0	0		0	0	0	0	0	0	0		0	0	0	0	0	0	0
Gm12313		0	0	0	0	0	0		0	0	0	0	0	0		0	0	0	0	0	0		0	0	0	0	0	0	0		0	0	0	0	0	0	0		0	0	0	0	0	0	0
Gm3712		0	0	0	0	0	0		0	0	0	0	0	0		0	0	0	0	0	0		0	0	0	0	0	0	0		0	0	0	0	0	0	0		0	0	0	0	0	0	0
Gm4772		0	0	0	0	0	0		0	0	0	0	0	0		0	0	0	0	0	0		0	0	0	0	0	0	0		0	0	0	0	0	0	0		0	0	0	0	0	0	0
Gm13754		0	0	0	0	0	0		0	0	0	0	0	0		0	0	0	0	0	0		0	0	0	0	0	0	0		0	0	0	0	0	0	0		0	0	0	0	0	0	0
Gm12741		0	0.189074	0.142821	0	0	0		0	0	0	0	0	0		0	0	0	0	0	0		0	0	0	0	0	0	0		0	0	0	0	0	0	0		0	0	0	0	0	0	0
Gm14141		0	0	0	0	0	0		0	0	0	0	0	0		0	0	0	0	0	0		0	0	0	0	0	0	0		0	0	0	0	0	0	0		0	0	0	0	0	0	0
Gm14442		0	0	0	0	0	0		0	0	0	0	0	0		0	0	0	0	0.0492822	0		0	0	0	0	0	0	0		0	0	0	0	0	0	0		0	0	0	0	0	0	0
Gm14415		0	0	0	0	0	0		0	0	0.0413758	0.0735831	0	0.0990347		0	0	0	0	0	0		0	0	0	0	0	0	0.0308748		0	0	0	0.0208898	0.0259299	0	0		0	0.0218329	0	0	0	0	0
Olfr408-ps1		0	0	0	0	0	0		0	0	0	0	0	0		0	0	0	0	0	0		0	0	0	0	0	0	0		0	0	0	0	0	0	0		0	0	0	0	0	0	0
Gm13884		0	0	0	0	0	0		0	0	0	0	0	0		0	0	0	0	0	0		0	0	0	0	0	0	0		0	0	0	0	0	0	0		0	0	0	0	0	0	0
Gm12218		0	0	0	0	0	0		0	0	0	0	0	0		0	0	0	0	0	0		0	0	0	0	0	0	0		0	0.21139	0	0	0.252024	0.213317	0		0	0	0	0	0	0	0
Gm12928		0	0	0.146438	0.156386	0	0		0.15198	0.428524	0	0	0	0		0	0	0.193028	0.119081	0	0.274892		0.11541	0	0	0	0	0	0		0.103021	0	0.101356	0	0	0.218452	0.112321		0	0	0.226179	0	0	0	0
Gm14970		0	0	0	0	0	0		0	0	0	0	0	0		0	0	0	0	0	0		0	0	0	0	0	0	0		0	0	0	0	0	0	0		0	0	0	0	0	0	0.411403
Gm9670		0	0	0	0	0.543819	0.149151		0	0.143443	0.256307	0.124152	0.12674	0		0.212224	0.111974	0	0	0	0.12261		0.209756	0.185092	0	0	0	0	0		0	0	0	0	0.267693	0.224106	0		0.102527	0.114952	0.222978	0	0	0	0
Gm12692		0	0	0	0	0	0		0	0	0	0	0	0		0	0	0	0	0	0		0	0	0	0	0	0	0		0	0	0	0	0	0	0		0	0	0	0	0	0	0
Mkrn1-ps1		0	0	0	0	0	0		0	0	0	0	0	0		0	0	0	0	0	0		0	0	0	0	0	0	0		0	0	0	0	0	0	0		0	0	0	0	0	0	0
Gm12136		0	0	0	0	0	0		0	0	0	0	0	0		0	0	0	0	0	0		0	0	0	0	0	0	0		0	0	0	0	0	0	0		0	0	0	0	0	0	0
Gm14938		0	0	0	0	0	0		0	0	0	0	0	0		0	0	0	0	0	0		0	0	0	0	0	0	0		0	0	0	0	0	0	0		0	0	0	0	0	0	0
Gm15028		0	0	0	0	0	0		0	0	0	0	0	0		0	0	0	0	0	0		0	0	0	0	0	0	0		0	0	0	0	0	0	0		0	0	0	0	0	0	0
Gm4596		0	0	0	0	0	0		0	0	0	0	0.30378	0		0	0	0	0	0	0		0	0	0	0	0	0	0		0	0	0	0	0	0	0		0	0	0	0	0	0	0
Gm15480		0	0	0	0.183084	0.226569	0		0	0	0.167526	0	0.336715	0		0	0	0	0	0	0		0	0	0	0	0.133961	0	0		0	0	0.12864	0	0	0.138574	0		0.127418	0	0.284382	0	0	0	0
Zfp389		0.144217	0	0.372676	0.0959524	1.075	0.138203		0	0	0.0453445	0.253216	0.0396393	0.138114		0.157193	0.114688	0.0684224	0.0903935	0.0720356	0		0.107943	0.0309152	0.0899744	0.0621496	0.0853926	0	0		0.379098	0.270664	0.156946	0.077452	0.104651	0.183556	0.0856441		0.0597446	0.12498	0	0.105132	0	0.064699	0.0943597
Gm14803		0	0	0	0	0	0		0	0	0	0	0	0		0	0	0	0	0	0		0	0	0	0	0	0	0		0	0	0	0	0	0	0		0	0	0	0	0	0	0
Gm11927		0	0	0	0	0	0		0	0	0	0	0	0		0	0	0	0	0	0		0	0	0	0	0	0	0		0	0	0	0	0	0	0		0	0	0	0	0	0	0
Gm14036		0	0.210075	0	0	0.243427	0		0	0	0.174238	0	0	0.206926		0	0	0.119953	0	0	0		0	0.129624	0	0	0.14818	0.311732	0.159057		0	0.15535	0	0	0	0.145629	0		0	0	0	0	0	0	0
Gm16017		0	0	0	0	0	0		0	0	0	0	0	0		0	0	0	0	0	0		0	0	0	0	0	0	0		0	0	0	0	0	0	0		0	0	0	0	0	0	0
Gm15621		0	0	0	0	2.09678	0		0	0	0	0	0	0		0	0	0	0	0	0		0	0	0	0	0	0	0		0	0	0	0	0	0	0		0	0	0	0	0	0	0
Gm14916		0	0	0	0	0	0		0	0	0	0	0	0		0	0	0	0	0	0		0	0	0	0	0	0	0		0	0	0	0	0	0	0		0	0	0	0	0	0	0
Gm14799		0	0	0	0	0	0		0	0	0	0	0	0		0	0	0	0	0	0		0	0	0	0	0	0	0		0	0	0	0	0	0	0		0	0	0	0	0	0	0
Gm16021		0	0	0	0	0	0		0	0	0	0	0	0		0	0	0	0	0	0		0	0	0	0	0	0	0		0	0	0	0	0	0	0		0	0	0	0	0	0	0
Gm5401		0	0	0	0	0	0		0	0	0	0	0	0		0	0	0	0	0	0		0	0	0	0	0	0	0		0	0	0	0	0	0	0		0	0	0	0	0	0	0
Gm13045		0	0	0	0	0	0		0	0	0	0	0	0		0	0	0	0	0	0		0	0	0	0	0	0	0		0	0	0	0	0	0	0		0	0	0	0	0	0	0
Gm13545		0	0	0	0	0	0		0	0	0	0	0	0		0	0	0	0	0	0		0	0	0	0	0	0	0		0	0	0	0	0	0	0		0	0	0	0	0	0	0
Gm12011		0	0	0	0	0	0		0	0	0	0	0	0		0	0	0	0	0	0		0	0	0	0	0	0	0		0	0	0	0	0	0	0		0	0	0	0	0	0	0
Gm12016		0	0	0	0	0	0		0	0	0	0	0	0		0	0	0	0	0	0		0	0	0	0	0	0	0		0	0	0	0	0	0	0		0	0	0	0	0	0	0
Fau-ps1		0	0	0	0	0	0		0	0	0	0	0	0		0	0	0	0	0	0		0	0	0	0	0	0	0		0	0	0	0	0	0	0		0	0	0	0	0	0	0
Gm13401		0	0	0	0	0	0		0	0	0	0	0	0		0	0	0	0	0	0		0	0	0	0	0	0	0		0	0	0	0	0	0	0		0	0	0	0	0	0	0
Gm13303		0	0	0	0	0	0		0	0	0	0	0	0		0	0	0	0	0	0		0	0	0	0	0	0	0		0	0	0	0	0	0	0		0	0	0	0	0	0	0
Gm12486		0	0	0	0	0	0		0	0	0	0	0	0		0	0	0	0	0	0		0	0	0	0	0	0	0		0	0	0	0	0	0	0		0	0	0	0	0	0	0
Gm11414		0	0	0	0	0	0		0	0	0	0	0	0		0	0	0	0	0	0		0	0	0	0	0	0	0		0	0	0	0	0	0	0		0	0	0	0	0	0	0
Gm13740		0	0	0	0	0	0		0	0	0	0	0	0		0	0	0	0	0	0		0	0	0	0	0	0	0		0	0	0	0	0	0	0		0	0	0	0	0	0	0
Gm13126		0	0	0	0	0	0		0	0	0	0	0	0		0	0	0	0	0	0		0	0	0	0	0	0	0		0	0	0	0	0	0	0		0	0	0	0	0	0	0
Gm11425		0.654535	1.3516	0	3.88621	0.198597	0.817727		1.06924	1.05887	1.9164	0.820576	1.87339	2.63556		2.2426	2.51051	3.10303	3.76298	2.66117	4.20146		5.33904	2.49706	0.160536	2.98504	4.80559	0.574988	1.91501		1.82015	0.977547	2.96482	1.81012	3.65108	2.62342	4.02101		1.67967	2.829	3.60142	2.72875	2.17452	3.9756	3.00609
Gm6517		0	0	0.305853	0	0.216837	0		0	0	0	0	0	0		0	0	0	0	0	0		0	0	0	0	0	0	0		0	0	0	0	0	0.129605	0		0	0.130253	0	0	0	0	0
Gm15004		0	0	0	0	0	0		0	0	0	0	0	0		0	0	0	0	0	0		0	0	0	0	0	0	0		0	0	0	0	0	0	0		0	0	0	0	0	0	0
Gm6973		0	0	0	0	0	0		0	0	0	0	0	0		0	0	0	0	0	0		0	0	0	0	0	0	0		0	0	0	0	0	0	0		0	0	0	0	0	0	0
Gm15148		0	0	0	0	0	0		0	0	0	0	0	0		0	0	0	0	0	0		0	0	0	0	0	0	0		0	0	0	0	0	0	0		0	0	0	0	0	0	0
Gm13292		0.0684143	0	0	0.0672712	0	0.279247		0.12766	0	0.114268	0.05589	0.0584606	0		0	0.0986571	0.0427407	0.162148	0	0		0	0	0.075333	0.247092	0.0510433	0	0		0	0.0480294	0.0877177	0.0476286	0	0.0477497	0		0	0	0.144148	0	0	0.051551	0.0511836
Gm14610		0	0	0	0	0	0		0	0	0	0	0	0		0	0	0	0	0	0		0	0	0	0	0	0	0		0	0	0	0	0	0	0		0	0	0	0	0	0	0
Olfr1327-ps1		0	0	0	0	0	0		0	0	0	0	0	0		0	0	0	0	0	0		0	0	0	0	0	0	0		0	0	0	0	0	0	0		0	0	0	0	0	0	0
Gm13742		0	0	0	0	0	0		0	0	0	0	0	0		0	0	0	0	0	0		0	0	0	0	0	0	0		0	0	0	0	0	0	0		0	0	0	0	0	0	0
Gm13171		0	0	0.94756	0.32538	0.435003	0		0	0	0	0	0	0.335105		0	0	0	0	0	0.274572		0.236818	0.201518	0.307876	0	0	0	0.250585		0	0	0	0	0	0	0		0	0	0	0	0	0.282681	0
Tdpx-ps1		0	0	0	0	0	0		0	0	0	0	0	0		0	0	0	0	0	0		0	0	0	0	0	0	0		0	0	0	0	0	0	0		0	0	0	0	0	0	0
Gm11231		0	0	0	0	0	0		0	0	0	0	0	0		0	0	0	0	0	0		0	0	0	0	0	0	0		0	0	0	0	0	0	0		0	0	0	0	0	0	0
Gm9025		0.0181302	0.0258796	0.0159066	0.0893664	0	0.0145279		0.00390545	0.0627703	0.313019	0.000172961	0.0200638	0.0909029		0.0209283	0.3058	0.00209388	0.0225946	0.0201656	0.00942228		0.0243439	0.339412	0.00751483	0.00895756	0.0337184	0.000109995	0.0258777		0.474215	1.24981	0.464787	0.328547	1.47904	0.0530382	0.000168395		0.0673709	1.81071	1.24095	0.0363239	0.214091	0.0452626	0.0310605
Gm13813		0	0	0	0	0	0		0	0	0	0	0	0		0	0	0	0	0	0		0	0	0	0	0	0	0		0	0	0	0	0	0	0		0	0	0	0	0	0	0
Gm11688		0	0	0	0	0	0		0	0	0	0	0	0		0	0	0	0	0	0		0	0	0	0	0	0	0		0	0	0	0	0	0	0		0	0	0	0	0	0	0
Gm15136		0	0	0	0	0	0		0	0	0	0	0	0		0	0	0	0	0	0		0	0	0	0	0	0	0		0.134228	0	0	0	0	0	0		0	0	0	0	0	0	0
Gm4914		0	0	0	0	0	0		0	0	0	0	0	0		0	0	0	0	0	0		0	0	0	0	0	0	0		0	0	0	0	0	0	0		0	0	0	0	0	0	0
Gm12686		0	0	0	0	0	0		0	0	0	0	0	0		0	0	0	0	0	0		0	0	0	0	0	0	0		0	0	0	0	0	0	0		0	0	0	0	0	0	0
Gm12604		0	0	0	0	0	0		0	0	0	0	0	0		0	0	0	0	0	0		0	0	0	0	0	0	0		0	0	0	0	0	0	0		0	0	0	0	0	0	0
Gm14709		0	0	0	0	0	0		0	0	0	0	0	0		0	0	0	0	0	0		0	0	0	0	0	0	0		0	0	0	0	0	0	0		0	0	0	0	0	0	0
Gm13863		0	0	0	0	0	0		0	0	0	0	0	0		0.121779	0	0	0	0	0		0	0	0	0	0	0	0		0	0	0	0	0	0	0		0	0	0	0	0	0	0
Gm15364		0	0	0	0	0	0		0	0	0	0	0	0		0	0	0	0	0	0		0	0	0	0	0	0	0		0	0	0	0	0	0	0		0	0	0	0	0	0	0
Gm11676		0	0	0	0	0	0		0	0	0	0	0	0		0	0	0	0	0	0		0	0	0	0	0	0	0		0	0	0	0	0	0	0		0	0	0	0	0	0	0
Gm15244		0	0	0	0	0	0		0	0	0	0	0	0		0	0	0	0	0	0		0	0	0	0	0	0	0		0	0	0	0	0	0	0		0	0	0	0	0	0	0
Mageb7-ps		0	0	0	0	0	0		0	0	0	0	0	0		0	0	0	0	0	0		0	0	0	0	0	0	0		0	0	0	0	0	0	0		0	0	0	0	0	0	0
Gm11894		0	0	2.21696	0	1.51483	0		0	0	0	0	0	0		0	0	0	0	0	0		0	0	0	0	0	0	0		0	0	0	0	0	0	0		0	0	0	0	0	0	0
Gm11502		0	0	0	0	0	0		0	0	0	0	0	0		0	0	0	0	0	0		0	0	0	0	0	0	0		0	0	0	0	0	0	0		0	0	0	0	0	0	0
Gm12183		0	0	0.0466042	0.0295298	0	0		0.0324199	0	0.0279146	0	0	0		0	0	0	0	0	0		0.0231538	0	0	0	0.0390237	0.0376903	0		0.0557426	0.0202035	0	0	0	0	0.0425805		0.0189011	0.0362938	0.0378582	0	0	0	0.0224514
Gm13665		0	0	0	0	0	0		0	0	0	0	0	0		0	0	0	0	0	0		0	0	0	0	0	0	0		0	0	0	0	0	0	0		0	0	0	0	0	0	0
Gm11598		0	0	0	0	0	0		0	0	0	0	0	0		0	0	0	0	0	0		0	0	0	0	0	0	0		0	0	0	0	0	0	0		0	0	0	0	0	0	0
Gm13776		0	0	0.127788	0.0519464	0.260303	0		0.0551837	0	0	0	0.04368	0		0	0	0.0274121	0	0	0.0477227		0	0.131505	0	0.0665601	0	0	0		0.0652854	0.0718568	0.0946078	0	0.0394289	0.0695513	0		0	0.102362	0.068379	0.0428481	0.0354505	0	0
Gm9430		0	0	0	0	0	0		0	0	0	0	0	0		0	0	0	0	0	0		0	0	0	0	0	0	0		0	0	0	0	0	0	0		0	0	0	0	0	0	0
Gm11988		0	0	0	0	0	0		0	0	0	0	0	0		0	0	0	0	0	0		0	0	0	0	0	0	0		0	0	0	0	0	0	0		0	0	0	0	0	0	0
Gm13685		0	0	0	0	0	0		0	0	0	0	0	0		0	0	0	0	0	0		0	0	0	0	0	0	0		0	0	0	0	0	0	0		0	0	0	0	0	0	0
Gm8844		0	0	0	0	0	0		0	0	0	0	0	0		0	0	0	0	0	0		0	0	0	0	0	0	0		0	0	0	0	0	0	0		0	0	0	0	0	0	0
Gm15147		0	0	0	0	0	0		0	0	0	0	0	0		0	0	0	0	0	0		0	0	0	0	0	0	0		0	0	0	0	0	0	0		0	0	0	0	0	0	0
Gm15765		0	0.169084	0	0	0	0		0	0	0	0	0.0680287	0		0	0	0	0	0	0		0.11942	0.0487459	0	0	0	0	0		0	0	0	0	0	0	0		0	0	0	0	0	0	0
Rab9b-ps1		0	0	0	0	0	0		0	0	0	0	0	0		0	0	0	0	0	0		0	0	0	0	0	0	0		0	0	0	0	0	0	0		0	0	0	0	0	0	0
Rps6-ps3		0	0	0	0.10562	0.396141	0.296695		0	0	0	0.459485	0.0912234	0.111645		0.322614	0.326221	0.116993	0.0752199	0.239095	0.566246		0.383773	0.408999	0.97477	0.221416	0.138084	0.292581	0.573901		0.191595	0.0707041	0.0639972	0.067917	0.0778115	0	0.220259		0.257821	0.209222	0.213617	0.178966	0	0.294654	0.39301
Gm6743		0	0	0	0	0	0		0	0	0	0	0	0		0	0	0	0	0	0		0	0	0	0	0	0	0		0	0	0	0	0	0	0		0	0	0	0	0	0	0
Gm12980		0	0	0	0	1.58144	0		0	0	0	0	0	0		0	0	0	0	0	0		0	0	0	0	0	0	0		0	0	0	0	0	0	0		0	0	0	0	0	0	0
Gm13501		0	0	0	0	0	0		0	0	0	0	0	0		0	0	0	0	0	0		0	0	0	0	0	0	0		0	0	0	0	0	0	0		0	0	0	0	0	0	0
Kif22-ps		0	0	0	0	0	0		0	0	0	0	0	0		0	0	0	0	0	0		0	0	0	0	0	0	0		0	0	0	0	0	0	0		0	0	0	0	0	0	0
Gm8213		0	0	0.417871	0.215228	0.271987	0.209361		0	0	0	0	0	0		0.152382	0	0	0	0.178603	0		0.159672	0.27677	0	0.179431	0.494737	0.359007	0		0.151829	0	0	0	0	0.320127	0		0.300737	0	0	0	0	0.173971	0
Gm7206		0	0	0	0	0.272101	0		0	0	0	0	0	0		0.189618	0	0	0	0	0		0.175824	0.146147	0.226875	0	0	0	0.172601		0	0	0.153217	0	0	0	0		0.15819	0	0	0	0.171297	0	0
Gm12242		0	0	0	0	0	0		0	0	0	0	0	0		0	0	0	0	0	0		0	0	0	0	0	0	0		0	0	0	0	0	0	0.0761221		0	0	0	0	0	0	0
Gm11619		0	0	0	0	0	0		0	0	0	0	0	0		0	0	0	0	0	0		0	0	0	0	0	0	0		0	0	0	0	0	0	0		0	0	0	0	0	0	0
Gm4746		0	0	0	0	0	0		0	0	0	0	0	0		0	0	0	0	0	0		0	0	0	0	0	0	0		0	0	0	0	0	0	0		0	0	0	0	0	0	0
Gm11687		0	0	0.219126	0.237874	0.100958	0.160157		0.14088	0.270941	0.0687708	0	0.0671086	0		0	0.0482565	0.0958737	0	0.0619352	0.0668005		0	0.0500084	0.246416	0.122114	0.0566176	0.132133	0.194915		0	0.052158	0.0506085	0	0	0.0546873	0.228183		0	0.0553082	0	0	0	0	0
Rps12-ps19		0	0	0	0	0	0		0	0	0	0	0	0		0	0	0	0	0	0		0	0	0	0	0	0	0		0	0	0	0	0	0	0		0.419748	0	0	0	0	0	0
H2afb2		0	0	0	0	0	0		0	0	0	0	0	0		0	0	0	0	0	0		0	0	0	0	0	0	0		0	0	0	0	0	0	0		0	0	0	0	0	0	0
Gm13486		0	0	0	0	0	0		0	0	0	0	0	0		0	0	0	0	0	0		0	0	0	0	0	0	0		0	0	0	0	0	0	0		0	0	0	0	0	0	0
Gm16177		0	0	0.098222	0.11122	0.41936	0.2327		0	0	0.0927978	0	0	0		0	0	0	0	0	0		0	0.0677119	0	0	0	0	0		0	0	0	0	0	0	0		0	0	0	0	0	0	0
Gm15693		0.130196	0	0.113671	0.137607	0	0		0.546148	0.198976	0.119759	0.235498	0.595122	0		0.415911	0.470551	0.289864	0.179209	0	0.121323		0.39313	0.172505	0	0	0	0	0		0.382726	0.0839639	0.44884	0.15876	0.259871	0.23802	0		0	0	0	0	0	0.417745	0.0872986
Gm11919		0	0	0	0	0	0		0	0	0	0	0	0		0	0	0	0	0	0		0	0	0	0	0	0	0		0	0	0	0	0	0	0		0	0	0	0	0	0	0
Gm11628		0	0	0	0	140.382	0		0	0	0	0	0	0		0	0	0	0	0	0		0	0	0	0	0	0	0		0	0	0	0	0	0	0		0	0	0	0	0	0	0
1700119I11Rik		0	0	0	0	0	0		0	0	0	0	0	0		0	0	0	0	0	0		0	0	0	0	0	0	0		0	0	0	0	0	0	0		0	0	0	0	0	0	0
Gm14356		0	0	0	0	0	0		0	0	0	0	0	0		0	0	0	0	0	0		0	0	0	0	0	0	0		0	0	0	0	0	0	0		0	0	0	0	0	0	0
Gm11880		0	0	0	0	0	0		0	0	0	0	0	0		0	0	0	0	0	0		0	0	0	0	0	0	0		0	0	0	0	0	0	0		0	0	0	0	0	0	0
Gm5909		0	0	0	0	0	0.0369936		0	0.0302593	0.0423974	0	0.0348089	0		0	0.0869462	0	0.0264809	0	0.0412801		0	0	0	0	0	0.0241146	0		0	0	0	0	0.0283852	0.0536919	0.0302698		0	0	0.0264888	0	0	0	0
Gm14871		0	0	0	0	0	0		0	0	0	0	0	0		0	0	0	0	0	0		0	0	0	0	0	0	0		0	0	0	0	0	0	0		0	0	0	0	0	0	0
Gm13687		0	0	0	0	0	1.17898		0	0	0	0	1.68992	0		1.10909	0	0	0	1.30697	0		0	0.861881	0	0	3.46211	0	0		0	0	0	1.45068	0	1.35272	0		0	1.89005	0	0	0	0	0
Gm12570		0	0	0	0	0	0		0	0	0	0	0	0		0	0	0	0	0	0		0	0	0	0	0	0	0		0	0	0	0	0	0	0		0	0	0	0	0	0	0
Gm6798		0	0	0	0	0	0		0	0	0	0	0	0		0	0	0	0	0	0		0	0	0	0	0	0	0		0	0	0	0	0	0	0		0	0	0	0	0	0	0
Gm40		0	0	0	0	0	0		0	0	0	0	0	0		0	0	0	0	0	0.342608		0	0	0	0	0	0	0		0	0	0	0	0	0	0		0	0	0	0	0	0	0
Gm12937		0	0.549953	0	0	1.92514	0		0	0	0	0	0.479527	0		0	0	0	0	0	0		0	0	0	0	0	0	0		0	0	0	0	0	0	0		0	0	0	0	0	0	0
Gm13615		0	0	0	0	0	0		0	0	0	0	0	0		0	0	0	0	0	0		0	0	0	0	0	0	0		0	0	0	0	0	0	0		0	0	0	0	0	0	0
Gm15195		0	0	0	0	0	0		0	0	0	0	0	0		0	0	0	0	0	0		0	0	0	0	0	0	0		0	0	0	0	0	0	0		0	0	0	0	0	0	0
Gm11835		0	0	0	0	0	0		0	0	0	0	0	0		0	0	0	0	0	0		0	0	0	0	0	0	0		0	0	0	0	0	0	0		0	0	0	0	0	0	0
Gm12636		0	0	0	0	0	0		0	0	0	0	0	0		0	0	0	0	0	0		0	0	0	0	0	0	0		0	0	0	0	0	0	0		0	0	0	0	0	0	0
Gm12229		0	0	0	0	0	0		0	0	0	0	0	0		0	0	0	0	0	0		0	0	0	0	0	0	0		0	0	0	0	0	0	0		0	0	0	0	0	0	0.191366
Gm15003		0	0	0	0	0	0		0	0	0	0	0	0		0	0	0	0	0	0		0	0	0	0	0	0	0		0	0	0	0	0	0	0		0	0	0	0	0	0	0
Gm14816		0	0	0	0	0	0		0	0	0	0	0	0		0	0	0	0	0	0		0	0	0	0	0	0	0		0	0	0	0	0	0	0		0	0	0	0	0	0	0
Gm9378		0	0.555499	0.211262	0.250017	0.631457	0		0	0	0	0.213131	0.697795	0		0	0	0.150014	0.378677	0	0		0.203234	0.508739	0	0.178677	0.538172	0.186463	0.791101		0.329825	1.21426	0	0.861952	0.580919	0.838975	0		0.166171	0.184369	0	0.688249	0	0.181166	0.185997
Rpl15-ps4		0	0	0.119887	0	0	0		0	0	0	0	0	0		0	0	0	0	0	0		0	0	0	0	0	0	0		0	0	0	0	0	0	0		0	0	0	0	0	0	0
Gm11793		0	0.0734187	0	0	0	0		0	0	0	0	0	0		0	0	0	0	0	0		0	0	0	0	0	0	0		0	0	0.0427697	0	0	0	0		0	0	0	0	0.0477863	0	0
Gm4915		0	0	0	0	0	0		0	0	0	0	0	0		0	0	0	0	0	0		0	0	0	0	0	0	0		0	0	0	0	0	0	0		0	0	0	0	0	0	0
Gm13937		0	0.0687684	0	0	0	0		0.0665136	0	0	0.0560118	0	0.0695118		0.0539716	0.0538785	0.0730946	0	0	0.0594066		0	0	0	0	0	0	0		0	0	0.0432449	0	0	0.0921276	0		0	0	0	0	0	0	0.154398
Gm15374		0	0	0	0	0	0		0	0	0	0	0	0		0	0	0	0	0	0		0	0.117827	0	0	0	0	0		0	0	0	0	0	0	0		0	0	0	0	0	0	0
Gm11452		0	0	0	0	0	0		0	0	0	0	0	0		0	0	0	0	0	0		0	0	0	0	0	0	0		0	0	0	0	0	0	0		0	0	0	0	0	0	0
Gm12902		0	0	0	0	2.08199	0		0	0	0	0	0	0		0.507437	0.556192	0	0	0	0.528509		0	0.844351	0	0	0	0	0		0	0	0.45524	0	0	0	0		0	0	0	0	0	0	0
Gm13342		0	0	0	0	0	0		0	0	0	0	0	0		0	0	0	0	0	0		0	0	0	0	0	0	0		0	16.6121	0	0	0	0	0		0	0	0	0	0	0	0
Gm5757		0	0	0	0	0	0		0	0	0	0	0	0		0	0	0	0	0	0		0	0	0	0	0	0	0		0	0	0	0	0	0	0		0	0	0	0	0	0	0
Vamp7-ps		0	0	0	0	0	0		0	0	0	0	0.116619	0		0	0	0	0	0	0		0	0	0	0	0	0	0		0	0	0	0	0	0	0		0	0	0	0	0	0	0
Gm13349		0	0	0.249111	0	0	0		0	0	0	0	0	0		0	0	0	0	0	0		0	0	0	0	0	0	0		0	0	0	0	0	0	0		0	0	0	0	0	0	0
Gm12667		0	0	0	0	0	0		0	0	0	0	0	0		0	0	0	0	0	0		0	0	0	0	0	0	0		0	0	0	0	0	0	0		0	0	0	0	0	0	0
Gm6272		0	0	0	0	0	0		0	0	0	0	0	0		0	0	0	0	0	0		0	0	0	0	0	0	0		0	0	0	0	0	0	0		0	0	0	0	0	0	0
Gm14067		0	0	0	0	0	0		0	0	0	0	0	0		0	0	0	0	0	0		0	0	0	0	0	0	0		0	0	0	0	0	0	0		0	0	0	0	0	0	0
Gm8200		0	0	0	0	0	0		0	0	0	0	0	0		0	0	0	0	0	0		0	0	0	0	0	0	0		0	0	0	0	0	0	0		0	0	0	0	0	0	0
Gm15182		0	0	0	0	0	0		0	0	0	0	0	0		0	0	0	0	0	0		0	0	0	0	0	0	0		0	0	0	0	0	0	0		0	0	0	0	0	0	0
Gm11199		0	0	0	0	0.232987	0		0	0	0	0	0.166591	0		0	0	0	0	0	0		0	0.11799	0	0	0	0	0		0	0	0.245726	0	0	0	0		0	0	0	0	0	0	0.14516
Gm12168		0	0	0	0	0	0		0	0	0	0	0	0		0	0	0	0	0	0		0	0	0	0	0	0	0		0	0	0	0	0	0	0		0	0	0	0	0	0	0
Gm11556		0	0	0	0	0	0		0	0	0	0	0	0		0	0	0	0	0	0		0	0	0	0	0	0	0		0	0	0	0	0	0	0		0	0	0	0	0	0	0
Rpl31-ps6		0	0	0	0	1.493	0		0	0	0	0	0	0		0	0	0	0	0	0		0	0	0	0.296338	0.623089	0	0.335772		0	0	0	0	0	0	0		0.286762	0	0	0	0	0	0
Gm11253		0	0	0	0	0	0		0	0	0	0	0	0		0	0	0	0	0	0		0	0	0	0	0	0	0		0	0	0	0	0	0	0		0	0	0	0	0	0	0
Gm13712		0	0	0	0	0	0		0	0	0	0	0.0369678	0		0.0204748	0	0	0	0	0		0	0.0151705	0	0	0	0	0		0	0	0	0	0	0	0		0	0	0	0	0	0	0
Gm7860		0	0	0.226184	0	0	0		0.0762999	0	0.214848	0	0	0		0.0585974	0	0.0494362	0	0.127853	0.0707452		0	0	0.0832002	0.237338	0	0.0674141	0		0.106771	0.330569	0.0522986	0.177149	0.0659643	0.0565646	0.0586914		0.0527749	0	0	0.0790078	0	0	0
Gm13456		4.67711	1.92411	4.34956	3.31542	5.68655	2.8298		2.46696	6.15414	2.56408	2.59997	4.72862	4.02349		4.35562	2.98674	6.39237	6.74154	7.34885	2.96562		3.70873	3.20885	1.23179	5.02328	6.20615	2.34585	1.75909		8.81688	8.00005	9.62252	7.69384	9.94657	10.6709	7.39371		7.98528	13.5367	10.4594	8.42925	9.70172	11.5609	13.1206
Gm14981		0	0	0	0	0	0		0	0	0	0	0	0		0	0	0	0	0	0		0	0	0	0	0	0	0		0	0	0	0	0	0	0		0	0	0	0	0	0	0
Gm14704		0	0	0	0	0	0		0	0	0	0	0	0		0	0	0	0	0	0		0	0	0	0	0	0	0		0	0	0	0	0	0	0		0	0	0	0	0	0	0
Gm15207		0	0	0	0	0	0		0	0	0	0	0	0		0	0	0	0	0	0		0	0	0	0	0	0	0		0	0	0	0	0	0	0		0	0	0	0	0	0	0
Vmn1r-ps112		0	0	0	0	0	0		0	0	0	0	0	0		0	0	0	0	0	0		0	0	0	0	0	0	0		0	0	0	0	0	0	0		0	0	0	0	0	0	0
Gm9095		0	0	0.222901	0	2.19292	0.0868095		0	0	0	0	0	0		0	0	0	0	0	0		0	0	0	0	0	0	0		0	0	0	0	0	0	0		0	0	0	0	0	0	0
Gm13311		0	0	0	0	0	0		0	0	0	0	0	0		0	0	0	0	0	0		0	0	0	0	0	0	0		0	0	0	0	0	0	0		0	0	0	0	0	0	0
Gm14336		0	0	0	0	0	0		0	0	0	0	0	0		0	0	0	0	0	0		0	0	0	0	0	0	0		0	0	0	0	0	0	0		0	0	0	0	0	0	0
Gm11667		0	0	0	0	0	0		0	0.187478	0	0	0	0		0	0	0	0	0	0		0	0	0	0	0	0	0		0	0.147375	0	0	0	0	0		0	0	0	0	0	0	0
Gm12196		0	0	0	0	0	0		0	0	0	0	0	0		0	0	0	0	0	0		0	3.10016	0	0	0	0	0		0	0	0	0	0	0	0		0	0	0	0	0	0	0
Gm14898		0	0	0	0	0	0		0	0	0	0	0	0		0	0	0	0	0	0		0	0	0	0	0	0	0		0	0	0	0	0	0	0		0	0	0	0	0	0	0
Olfr1073-ps1		0	0	0	0	0	0		0	0	0	0	0	0		0	0	0	0	0	0		0	0	0	0	0	0	0		0	0	0	0	0	0	0		0	0	0	0	0	0	0
Gm12377		0	0	0	0	0	0		0	0	0	0	0	0		0	0	0	0	0	0		0	0	0	0	0	0	0		0	0	0	0	0	0	0		0	0	0	0	0	0	0
Gm14813		0	0	0	0	0	0		0	0	0	0	0	0		0	0	0	0	0	0		0	0	0	0	0	0	0		0	0	0	0	0	0	0		0	0	0	0	0	0	0
Gm12344		0	0	0	0	0	0		0	0	0	0	0	0		0	0	0	0	0	0		0	0	0	0	0	0	0		0	0	0	0	0	0	0		0	0	0	0	0	0	0
Gm15065		0	0	0	0	0	0		0	0	0	0	0	0		0	0	0	0	0	0		0	0	0	0	0	0	0		0	0	0	0	0	0	0		0	0	0	0	0	0	0
Gm11850		0	0	0	0	0	0		0	0	0	0	0	0		0	0	0	0	0	0		0	0	0	0	0	0	0		0	0	0	0	0	0	0		0	0	0	0	0	0	0
Gm11404		0	0	0	0	0	0		0	0	0	0	0	0		0	0	0	0	0	0		0	0	0	0	0	0	0		0	0	0	0	0	0	0		0	0	0	0	0	0	0
Gm15806		0	0	0	0	0	0		0	0	0	0	0	0		0	0	0	0	0	0		0	0	0	0	0	0	0		0	0	0	0	0	0	0		0	0	0	0	0	0	0
Gm11406		0	0	0	0	0	0		0	0	0	0	0	0		0	0	0	0	0	0		0	0	0	0	0	0	0		0	0	0	0	0	0	0		0	0	0	0	0	0	0
Gm5387		0	0	0	0	0	0		0	0	0	0	0	0		0	0	0	0	0	0		0	0	0	0	0	0	0		0	0	0	0	0	0	0		0	0	0	0	0	0	0
Snrp1c-ps2		0	0	0	0	0	0		0	0	0	0	0	0		0	0	0	0	0	0		0	0	0	0	0	0	0		0	0	0	0	0	0	0		0	0	0	0	0	0	0
Gm15157		1.85624	0.417471	0.0912341	1.28489	0.145901	0.838741		0.801115	1.86676	0.763488	0.72391	0.515418	1.17857		2.5358	1.81007	1.67978	2.51162	0.35292	2.35664		2.97043	2.43074	0	1.3943	3.78297	0.137901	2.63591		1.24128	2.66383	2.1679	1.88007	1.78604	2.39097	1.03663		1.97576	2.62629	2.79184	1.99813	3.19296	2.88601	1.8156
Gm15580		0	0	0.294651	0	0	0		0	0	0	0.135382	0	0		0.125299	0	0	0	0	0		0	0	0	0	0	0	0		0	0	0	0	0	0	0		0	0	0	0	0	0	0
Gm11726		0	0	0	0	0	0		0	0	0	0	0.292863	0		0	0	0	0	0	0		0	0	0	0	0	0	0		0	0	0	0	0	0	0		0	0	0	0	0	0	0
Gm15026		0	0	0	0	0	0		0	0	0	0	0	0		0	0	0	0	0	0		0	0	0	0	0	0	0		0	0	0	0	0	0	0		0	0	0	0	0	0	0
Gm15586		0	0	0	0	0	0		0	0	0	0	0	0		0	0	0	0	0	0		0	0	0	0	0	0	0		0	0	0	0	0	0	0		0	0	0	0	0	0	0
Gm5255		0	0	0	0	0	0		0	0	0	0	0	0		0	0	0	0	0	0		0	0	0	0	0	0	0		0	0	0	0	0	0	0		0	0	0	0	0	0	0
Gm11485		0	0	0	0	0	0		0	0	0	0	0	0		0	0	0	0	0	0		0	0	0	0	0	0	0		0	0	0	0	0	0	0		0	0	0	0	0	0	0
Gm14896		0	0	0	0	0	0		0	0	0	0	0	0		0	0	0	0	0	0		0	0	0	0	0	0	0		0	0	0	0	0	0	0		0	0	0	0	0	0	0
Gm12634		0	0	0	0	0	0		0	0	0	0	0	0		0	0	0	0	0	0		0	0	0	0	0	0	0		0	0	0	0	0	0	0		0	0	0	0	0	0	0
Gm15711		0	0	0	0	0.242899	0		0	0	0	0	0	0		0	0	0.117156	0	0	0		0.390383	0	0	0	0	0	0		0	0	0.121526	0.136295	0	0	0.131781		0	0.272797	0	0	0	0	0
Gm8737		0	0	0	0	0	0		0	0	0	0	0	0		0	0	0	0	0	0		0	0	0	0	0	0	0		0	0	0	0	0	0	0		0	0	0	0	0	0	0
Gm11903		0	0	0	0	0	0		0	0	0	0	0	0		0	0	0	0	0	0		0	0	0	0	0	0	0		0	0	0	0	0	0	0		0	0	0	0	0	0	0
Olfr1268-ps1		0	0	0	0	0	0		0	0	0	0	0	0		0	0	0	0	0	0		0	0	0	0	0	0	0		0	0	0	0	0	0	0		0	0	0	0	0	0	0
Gm13050		0	0	0	0	0	0		0	0	0	0	0	0		0	0	0	0	0	0		0	0.0298207	0	0	0	0	0		0	0	0	0	0	0	0		0	0	0	0	0	0	0
Gm12058		0	0	0	0	0	0		0	0	0	0	0	0		0	0	0	0	0	0		0	0	0	0	0	0	0		0	0	0	0	0	0	0.184431		0	0	0	0.253104	0	0	0
Olfr1003-ps1		0	0	0	0	0	0		0	0	0	0	0	0		0	0	0	0	0	0		0	0	0	0	0	0	0		0	0	0	0	0	0	0		0	0	0	0	0	0	0
Gm13527		0	0	0	0	0	0		0	0	0	0	0	0		0	0	0	0	0	0		0	0	0	0	0	0	0		0	0	0	0	0	0	0		0	0	0	0	0	0	0
Gm11979		0	0	0	0	0	0		0	0	0	0	0	0		0	0	0	0	0	0		0	0	0	0	0	0	0		0	0	0	0	0	0	0		0	0	0	0	0	0	0
Gm13182		0	0	0	0	0	0		0	0	0	0	0	0		0	0	0	0	0	0		0	0	0	0	0	0	0		0	0	0	0	0	0	0		0	0	0	0	0	0	0
Gm13761		0	0	0	0	0	0		0	0	0	0	0	0		0	0	0	0	0	0		0	0	0	0	0	0	0		0	0	0	0	0	0	0		0	0	0	0	0	0	0
Olfr336-ps1		0	0	0	0	0	0		0	0	0	0	0	0		0	0	0	0	0	0		0	0	0	0	0	0	0		0	0	0	0	0	0	0		0	0	0	0	0	0	0
Gm8569		0	0	0	0	0	0		0	0	0	0	0	0		0	0	0	0	0	0		0	0	0	0	0	0	0		0	0	0	0	0	0	0		0	0	0	0	0	0	0
Gm15387		0	0	0	0	0	0		0	0	0	0	0	0		0	0	0	0	0	0		0	0	0	0	0	0	0		0	0	0	0	0	0	0		0	0	0	0	0	0	0
Sult2a-ps1		0	0	0	0	0	0		0	0	0	0	0	0		0	0	0	0	0	0		0	0	0	0	0	0	0		0	0	0	0	0	0	0		0	0	0	0	0	0	0
Gm12129		0	0	0	0	0	0		0	0	0	0	0	0		0	0	0	0	0	0		0	0	0	0	0	0	0		0	0	0	0	0	0	0		0	0	0	0	0	0	0
Gm15443		0.983378	0.579281	0.183951	0.104541	0.650544	0.0914804		0.128638	0.155808	0.307747	0	0.361635	0.629569		0.428871	0.6205	0.50551	0.142108	1.46801	0.51461		0.469612	0.211771	0.253189	0.0590958	0.132776	0.0912131	0.244694		0.247634	0.404929	1.46116	0.982712	1.06192	0.298475	1.11038		0.453503	0.179304	0.363947	0.434884	0.35636	0.9075	0.867311
Gm12433		0	0	0	0	0	0		0	0	0	0	0	0		0	0	0	0	0	0		0	0	0	0	0	0	0		0	0	0	0	0	0	0		0	0	0	0	0	0	0
Gm14943		0	0	0	0	0	0		0	0	0	0	0	0		0	0	0	0	0	0		0	0	0	0	0	0	0		0	0	0	0	0	0	0		0	0	0	0	0	0	0
Gm11558		0	0	0	0	0	0		0	0	0	0	0	0		0	0	0	0	0	0		0	0	0	0	0	0	0		0	0	0	0	0	0	0		0	0	0	0	0	0	0
Gm12950		0	0	0	0	0	0		0	0	0	0	0	0		0	0	0	0	0	0		0.207759	0	0	0	0	0	0		0	0	0	0	0	0	0		0	0	0	0	0	0	0
Gm11331		1.26161	0	0	1.06772	0	0.912846		0	0	0	0.932547	0	1.1723		0.905183	2.0306	0	0	0	1.03034		1.84129	1.43938	0.868019	0.984366	0	0.867422	2.27517		1.91643	0	0	2.10136	1.21131	0	0		0.919217	2.73681	1.31056	0	0	0	0
Gm15074		0	0	0	0	0	0		0	0	0	0	0	0		0	0	0	0	0	0		0	0	0	0	0	0	0		0	0	0	0	0	0	0		0	0	0	0	0	0	0
Gm14793		0	0	0	0	0	0		0	0	0	0	0	0		0	0	0	0	0	0		0	0	0	0	0	0	0		0	0	0	0	0	0	0		0	0	0	0	0	0	0
Gm14227		0.130919	0	0	0	0.333332	0		0	0	0	0	0.115562	0.131473		0	0	0.081288	0	0	0		0.0962559	0	0	0	0	0.103926	0		0	0	0.0886776	0	0	0	0		0	0	0.191593	0	0	0	0
Gm12645		0	0	0	0	0	0		0	0	0	0	0	0		0	0	0	0	0	0		0	0	0	0	0	0	0		0	0	0	0	0	0	0		0	0	0	0	0	0	0
Gm15212		0	0	0	0	0	0		0	0	0	0	0	0		0	0	0	0	0	0		0	0	0	0	0	0	0		0	0	0	0	0	0	0		0	0	0	0	0	0	0
Gm13141		0	0	0	0	0	0		0	0	0	0	0	0		0	0	0	0	0	0		0	0	0	0	0	0	0		0	0	0	0	0	0	0		0	0	0	0	0	0	0
Gm9673		0	0	0	0	0	0		0	0	0	0	0	0		0	0	0	0	0	0		0	0	0	0	0	0	0		0	0	0	0	0	0	0		0	0	0	0	0.0716371	0	0
Gm12700		0	0	0	0	0	0		0	0	0	0	0	0		0	0	0	0	0	0		0	0	0	0	0	0	0		0	0	0	0	0	0	0		0	0	0	0	0	0	0
Gm15021		0	0	0	0	0	0		0	0	0	0	0	0		0	0	0	0	0	0		0	0	0	0	0	0	0		0	0	0	0	0	0	0		0	0	0	0	0	0	0
Gm8482		0	0	0	0	0.265592	0		0	0	0	0	0	0		0	0	0	0	0	0		0	0	0	0	0	0	0		0	0	0	0	0	0	0		0	0	0	0	0	0	0
Gm16148		0.076343	0	0	0.407876	0.105831	0.16241		0	0.0702655	0.0707962	0.137701	0.138951	0.556146		0.169221	0.670501	0.196127	0.372732	0	0.351833		0.502218	0.406944	0	0.0585764	0.169987	0	0.195061		0.364396	0.321436	0.810455	0.172818	0.714926	0.16708	0.230217		0.103829	0.341929	0.738393	0.617861	0.359603	0.30096	0.362162
Gm14638		0	0	0	0	0	0		0	0	0	0	0	0		0	0	0	0	0	0		0	0	0	0	0	0	0		0	0	0	0	0	0	0		0	0	0	0	0	0	0
Gm12045		0	0	0	0	0	0		0	0	0	0	0	0		0	0	0	0	0	0		0	0	0	0	0	0	0		0	0	0	0	0	0	0		0	0	0	0	0	0	0
Gm7670		0	0	0	0	0	0		0	0	0	0	0	0		0	0	0	0	0	0		0	0	0	0	0	0	0		0	0	0	0	0	0	0		0	0	0	0	0	0	0
Gm15464		0	0	0	0	0	0		0	0	0	0.208152	0	0		0	0	0	0	0	0		0	0	0	0	0	0	0		0	0	0	0	0	0	0		0	0	0	0	0	0	0
Gm13829		0	0	0	0	0	0		0	0	0	0	0	0		0	0	0	0	0	0		0	0	0	0	0	0	0		0	0	0	0	0	0	0		0	0	0	0	0	0	0
Gm7746		0	0	0	0	0	0		0	0	0	0	0	0		0	0	0	0	0	0		0	0	0	0	0	0	0		0	0	0	0	0	0	0		0	0	0	0	0	0	0
4930503H13Rik		0	0	0	0	0	0		0	0	0	0	0	0		0	0	0	0	0	0		0	0	0	0	0	0	0		0	0	0	0	0	0	0		0	0	0	0	0	0	0
Gm12518		0	0	0	0	0	0		0	0	0	0	0	0		0	0	0	0	0	0		0	0	0	0	0	0	0		0	0	0	0	0	0	0		0	0	0	0	0	0	0
Gm12149		0	0	0	0	0	0		0	0	0	0	0	0		0	0	0	0	0	0		0	0	0	0	0	0	0		0	0	0	0	0	0	0		0	0	0	0	0	0	0
Gm13239		0	0	0	0	0	0		0	0	0	0	0	0		0	0	0	0	0	0.119472		0	0	0	0	0	0	0		0	0	0.0780516	0	0	0	0		0	0	0	0	0	0	0
Gm6025		0	0	0	0	0	0		0	0	0	0	0	0		0	0	0	0	0	0		0	0	0	0	0	0	0		0	0	0	0	0	0	0		0	0	0	0	0	0	0
Smt3h2-ps		0	0	0	0	0	0		0	0	0	0	0	0		0	0	0	0	0	0		0	0	0	0	0	0	0		0	0	0	0	0	0	0		0	0	0	0	0	0	0
Gm14852		0	0	0	0	0	0		0	0	0	0	0	0		0	0	0	0	0	0		0	0	0	0	0	0	0		0	0	0	0	0	0	0		0	0	0	0	0	0	0
Gm16219		0	0	0	0	1.71898	0		0	0	0	0	0	0		0	0	0	0	0	0		0	0	0	0	0	0	0		0	0	0	0	0	0	0		0	0	0	0	0	0	0
Gm8244		0	0	0	0	0	0		0	0	0	0	0	0		0	0	0	0	0	0		0	0	0	0	0	0	0		0	0	0	0	0	0	0		0	0	0	0	0	0	0
Rpl7a-ps13		0	0	0	0	0	0		0	0	0	0	0	0		0	0	0	0	0	0		0	0	0	0	0	0	0		0	0	0	0	0	0	0		0	0	0	0	0	0	0
Gm12632		0	0	0	0	0	0		0	0	0	0	0	0		0	0	0	0	0	0		0	0	0	0	0	0	0		0	0	0	0	0	0	0		0	0	0	0	0	0	0
Gm15493		0	0	0	0	0	0		0	0	0	0	0	0		0	0	0	0	0	0		0	0	0	0	0	0	0		0	0	0	0	0	0	0		0	0	0	0	0	0	0
Gm12535		0	0	0	0	0	0		0	0	0	0	0	0		0	0	0	0	0	0		0	0	0	0	0	0	0		0	0	0	0	0	0	0		0	0	0	0	0	0	0
Gm15204		0	0	0.0208611	0	0	0		0	0.0187005	0.0420123	0.0204235	0.0388896	0.024125		0.0182756	0.0187855	0.0123913	0	0.0348517	0.0205432		0.0681073	0.0296567	0	0.0647758	0.0325747	0	0.0570993		0.0287956	0.047607	0.0279945	0.0447417	0.0168084	0.0151876	0.0814879		0.0424446	0.044448	0.060344	0.0194974	0.0783186	0	0.033429
Rps13-ps5		0	0	0	0	0	0		0	0	0	0	0	0		0.186776	0	0	0	0	0		0	0	0.220818	0	0	0	0		0	0	0	0	0	0	0		0	0	0	0	0.201274	0	0
Gm12566		0	0	0	0	0	0		0	0	0	0	0	0		0	0	0	0	0	0		0	0	0	0	0	0	0		0	0	0	0	0	0	0		0	0	0	0	0	0	0
Gm5639		0	0	0	0	0	0		0	0	0	0	0	0		0	0	0	0	0	0		0	0	0	0	0	0	0		0	0	0	0	0	0	0		0	0	0	0	0	0	0
Gm14834		0	0	0	0	0	0		0	0	0	0	0	0		0	0	0	0	0.152227	0		0	0	0	0	0.130181	0	0		0	0	0	0	0	0	0		0	0	0	0	0	0	0
Gm13365		0	0	0	0	0	0		0	0	0	0	0	0		0	0	0	0	0	0		0	0	0	0	0	0	0		0	0	0	0	0	0	0		0	0	0	0	0	0	0
Gm15779		0	0	0.251194	0	0.334966	0		0	0	0	0	0	0		0	0	0	0	0	0		0	0	0	0	0	0	0		0	0	0	0	0	0	0		0	0	0	0	0	0	0
Gm12900		0	0	0	0	0	0		0	0	0	0	0	0		0	0	0	0	0	0		0	0	0	0	0	0	0		0	0	0	0	0.238331	0	0		0	0	0	0	0	0	0
Gm14750		0	0	0	0	0	0		0	0	0	0	0	0		0	0	0	0	0	0		0	0	0	0	0	0	0		0	0	0	0	0	0	0		0	0	0	0	0	0	0
Gm14923		0	0	0	0	0	0		0	0	0	0	0	0		0	0	0	0	0	0		0	0	0	0	0	0	0		0	0	0	0	0	0	0		0	0	0	0	0	0	0
Gm11248		0	0	0	0	0	0		0	0	0	0	0	0		0	0	0	0	0	0		0	0	0	0	0	0	0		0	0	0	0	0	0	0		0	0	0	0	0	0	0
Gm12815		0	0	0	0	0	0		0	0	0	0	0	0		0	0	0	0	0	0		0	0	0	0	0	0	0		0	0	0	0	0	0	0		0	0	0	0	0	0	0
Gm2012		0	0	0	0	0	0		0	0	0	0	0	0		0	0	0	0	0	0		0	0	0	0	0	0	0		0	0	0	0	0	0	0		0	0	0	0	0	0	0
Rpl30-ps5		0	0	0	0	0	0		0	0	0	0	0	0		0	0	0	0	0	0		0	0	0	0	0.295035	0	0		0	0	0	0	0	0	0		0	0	0	0	0	0	0
Mup-ps19		0	0	0	0	0	0		0	0	0	0	0	0.263437		0	0	0	0	0	0		0	0	0	0	0	0	0		0	0	0	0	0	0	0		0	0	0	0	0	0	0
Gm15481		0	0.359461	0.633566	0.165421	0.432538	0		0.175675	0	0	0.287591	0	0		0.13955	0	0.105347	0.273396	0	0		0.136536	0.227451	0	0.127873	0.122778	0.135778	0.262046		0	0	0.224859	0	0.140111	0	0.235949		0	0	0	0.496864	0	0.133009	0.272631
Gm12732		0	0	0	0	0	0		0	0	0	0	0	0		0	0	0	0	0	0		0	0	0	0	0	0	0		0	0	0	0	0	0	0		0	0	0	0	0	0	0
Gm14056		0	0	0	0	0	0		0	0	0	0	0	0		0	0.110795	0	0	0	0		0	0	0	0	0	0	0		0	0	0	0	0	0	0		0	0	0	0	0	0	0
Gm11366		0	0	0.253197	0	0	0		0.292896	0	0	0	0.269686	0		0	0	0	0	0	0		0	0	0	0	0	0	0		0	0	0	0	0	0	0		0	0	0	0	0.381273	0	0
Gm12754		0	0	0	0	0	0		0	0	0	0	0	0		0	0	0	0	0	0		0	0	0	0	0	0	0		0	0	0	0	0	0	0		0	0	0	0	0	0	0
Gm15358		0	0	0	0	0	0		0	0	0	0	0	0		0	0	0	0	0	0		0	0	0	0	0	0	0		0	0	0	0	0	0	0		0	0	0	0	0	0	0
Gm14001		0	0	0	0	0	0		0	0	0	0	0	0		0	0	0	0	0	0		0	2.24461	0	0	0	0	0		0	0	0	0	0	0	0		0	0	0	0	0	0	0
Gm14725		0	0	0	0	0	0		0	0	0	0	0	0		0	0	0	0	0	0		0	0	0	0	0	0	0		0	0	0	0	0	0	0		0	0	0	0	0	0	0
Gm15897		0	0	0	0	0.112623	0		0	0	0	0	0	0		0	0	0.0245761	0.0312511	0	0		0	0	0	0	0	0	0		0	0	0	0	0	0	0		0	0	0	0	0	0	0
Gm7857		0	0	0	0	0	0		0	0	0	0	0	0		0	0	0	0	0	0		0	0	0	0	0	0	0		0	0	0	0	0	0	0		0	0	0	0	0	0	0
Vmn1r-ps125		0	0	0	0	0	0		0	0	0	0	0	0		0	0	0	0	0	0		0	0	0	0	0	0	0		0	0	0	0	0	0	0		0	0	0	0	0	0	0
Gm14736		0	0	0	0	0	0		0	0	0	0	0	0		0	0	0	0	0	0		0	0	0	0	0	0	0		0	0	0	0	0	0	0		0	0	0	0	0	0	0
Fau-ps2		0	0	0	0	0.570648	0		0	0	0	0	0	0		0	0	0	0	0	0		0.379322	0.606885	0	0	0	0	0		0	0	0	0	0	0	0		0	0	0	0	0	0	0
Gm14612		0	0	0	0	0	0		0	0	0	0	0	0		0	0	0	0	0	0		0	0	0	0	0	0	0		0	0	0	0	0	0	0		0	0	0	0	0	0	0
Gm11590		0	0	0	0	0	0		0	0	0	0	0	0		0	0	0	0	0	0		0	0	0	0	0	0	0		0	0	0	0	0	0	0		0	0	0	0	0	0	0
Gm15516		0	71.7432	26.9875	0	0	0		0	0	0	0	0	0		0	0	0	0	0	0		0	0	0	0	0	0	0		0	0	0	0	0	0	0		0	0	0	0	0	0	0
Trav13-3		0	0	0	0	0	0		0	0	0	0	0	0		0	0	0	0	0	0		0	0	0	0	0	0	0		0	0	0	0	0	0	0		0	0	0	0	0	0	0
Gm8761		0	0	0	0	0	0		0	0	0	0	0	0		0	0	0	0	0	0		0	0	0	0	0	0	0		0	0	0	0	0	0	0		0	0	0	0	0	0	0
Gm11470		0	0	0	0	0	0		0	0	0	0	0	0.0393175		0.0297778	0	0	0	0.0298684	0		0	0	0.0438826	0	0	0	0		0	0	0	0	0	0	0		0	0	0	0	0.0270826	0	0
Gm13677		0	0	0	0	0	0		0	0	0	0	0	0		0	0	0	0	0	0		0	0	0	0	0	0	0		0	0	0	0	0	0	0		0	0	0	0	0	0	0
Gm11348		0	0	0	0	0	0		0	0	0	0	0	0		0	0	0	0	0	0		0	0	0	0	0	0	0		0	0	0	0	0	0	0		0	0	0	0	0	0	0
Gm5393		0	0	0	0	0	0		0	0	0	0	0	0		0	0	0	0	0	0		0	0	0	0	0	0	0		0	0	0	0	0	0	0		0	0	0	0	0	0	0
Gm14050		0	0	0	0	0	0		0	0	0	0	0	0		0	0	0	0	0	0		0	0	0	0	0	0	0		0	0	0	0	0	0	0		0	0	0	0	0	0	0
Gm14006		0	0	0	0	0	0		0	0	0	0	0.0665616	0		0	0	0	0	0	0.0652095		0.114583	0	0	0	0	0	0		0	0	0	0	0	0	0		0	0	0	0	0	0	0
Gm11876		0	0	0	0	0	0		0	0	0	0	0	0		0	0	0	0	0	0		0	0	0	0	0	0	0		0	0	0	0	0	0	0		0	0	0	0	0	0	0
Gm11857		0	0	0	0	0	0		0	0	0	0	0	0		0	0	0	0	0	0		0	0	0	0	0	0	0		0	0	0	0	0	0	0		0	0	0	0	0	0	0
Gm11914		0	0	0.152506	0	0	0		0	0.15742	0	0	0.16359	0		0	0	0.100147	0	0.134295	0		0	0	0	0	0	0	0.147783		0	0	0	0	0	0.120995	0		0	0	0	0	0	0.384796	0
Gm6382		0	0	0	0	0	0		0	0	0	0	0	0		0	0	0	0.0597774	0	0		0	0	0	0	0	0	0		0	0	0	0	0	0	0		0	0	0	0	0	0	0.0586415
Gm11843		0	0	0.308981	0	0	0.335236		0.403307	0	0	0.31365	1.04915	0.805825		0	0	0.85854	0	0.572107	0		0	0	0	0	0.251526	0	0		0	0.246883	0.230564	0	1.11392	0	0.462531		0.233117	0	0.789702	0.315943	0	0	0
Gm15371		0	0	0	0	0	0		0	0	0	0	0.0936572	0		0	0	0	0	0	0		0.0797818	0	0	0	0.0659046	0	0.0767359		0	0	0	0	0	0	0		0	0	0.0703963	0	0	0	0
Gm12818		0	0	0	0	0	0		0	0	0	0	0	0		0	0	0	0	0	0		0	0	0	0	0	0	0		0	0	0	0	0	0	0		0	0	0	0	0	0	0
Gm13469		0	0	0	0	0	0		0	0	0	0	0	0		0	0	0	0	0	0		0	0	0	0	0	0	0		0	0	0	0	0	0	0		0	0	0	0	0	0	0
Gm14885		0	0	0	0	0	0		0	0	0	0	0	0		0	0	0	0	0	0		0	0	0	0	0	0	0		0	0	0	0	0	0	0		0	0	0	0	0	0	0
Cyp2j7-ps1		0	0	0	0	0	0		0	0	0	0	0	0		0	0	0	0	0	0		0	0	0	0	0	0	0		0	0	0	0	0	0	0		0	0	0	0	0	0	0
Gm15349		0	0	0	0	0	0		0	0	0	0	0	0		0	0	0	0	0	0		0	0	0	0	0	0	0		0	0	0	0	0	0	0		0	0	0	0	0	0	0
Gm12697		0	0	0	0	0	0		0	0	0	0	0	0		0	0	0	0	0	0		0	0	0	0	0	0	0		0	0	0	0	0	0	0		0	0	0	0	0	0	0
Gm12774		0	0	0	0	0	0		0	0	0	0	0	0		0	0	0	0	0	0		0	0	0	0	0	0	0		0	0	0	0	0	0	0		0	0	0	0	0	0	0.223704
Gm12961		0	0	0	0.0721568	0	0		0	0	0	0	0	0		0	0	0	0	0	0		0	0	0	0	0	0	0		0	0	0	0	0	0	0		0	0	0	0	0	0	0
Gm11474		0	0	0	1.4331	0	0		0	0	0	0	0	0		0	0	0	0	0	0		1.23695	0	0	0	0	0	0		0	0	0	0	0	0	0		0	0	0	0	0	0	0
Gm12124		0	0	0	0	0	0		0	0	0	0	0	0		0	0	0	0	0	0		0	0	0	0	0	0	0		0	0	0	0	0	0	0		0	0	0	0	0	0	0
Gm14156		0	0	0	0	0	0		0	0	0	0	0	0		0	0	0	0	0	0		0	0	0	0	0	0	0		0	0	0	0	0	0	0		0	0	0	0	0	0	0
Gm14972		0	0	0	0	0	0		0	0	0	0	0	0		0	0	0	0	0	0		0	0	0	0	0	0	0		0	0	0	0	0	0	0		0	0	0	0	0	0	0
Dynlt1-ps1		0	0	0	0	0	0		0	0	0	0	0	0		0	0	0	0	0	0		0	0	0	0	0	0	0		0	0	0	0	0	0	0		0	0	0	0	0	0	0
H2af-ps		0	0	0	0	0	0		0	0	0	0	0	0		0	0	0	0	0	0		0	0	0	0	0	0	0		0	0	0	0	0	0	0		0	0	0	0	0	0	0
Gm15190		0	0	0	0	0	0		0	0	0	0	0	0		0	1.28814	0	0	0	0		0	0	0	0	0	0	0		0	0	0	0	0	0	0		0	0	0	0	0	0	0
Gm15040		0	0	0	0	0	0		0	0	0	0	0	0		0	0	0	0	0	0		0	0	0	0	0	0	0		0	0	0	0	0	0	0		0	0	0	0	0	0	0
Gm15316		0	0	0	0	0	0.336172		0	0	0	0	0	0		0	0	0	0	0	0		0	0	0	0	0	0	0		0	0	0	0	0	0	0		0	0	0	0	0	0	0
Gm12736		0	3.57228	3.9458	0	0	0		0	0	0	3.03521	0	0		0	0	0	0	0	0		0	0	0	0	0	0	0		0	0	0	4.91435	0	0	0		0	0	0	0	0	0	0
Gm13792		0	0	0	0	0	0		0	0	0	0	0	0		0	0	0	0	0	0		0	0	0	0	0	0	0		0	0	0	0	0	0	0		0	0	0	0	0	0	0
Gm14460		0	0	0	0	0	0		0	0	0	0	0	0		0	0	0	0	0	0		0	0	0	0	0	0	0		0.0831978	0	0	0	0	0	0		0	0	0	0	0	0	0
Gm11907		0	0	0	0	0	0		0	0	0	0	0	0		0	0	0	0	0	0		0	0	0	0	0	0	0		0	0	0	0	0	0	0		0	0	0	0	0	0	0
Gm12515		0	0	0	0	0	0		0	0	0	0	0	0		0	0	0	0	0	0		0	0	0	0	0	0	0		0	0	0	0	0	0	0		0	0	0	0	0	0	0
Gm15616		0	0	0	0.945919	0.58161	0		0	0	0	0.407527	0.915307	0		0	0.868186	0	0	0	0		0	0	0.466242	0	0	0	0		0	0	0.328518	0	0	0	0		0	0	0.385757	0.915969	0	0	0
Gm11663		0	0	0	0	0	0		0	0	0	0	0	0		0	0	0	0	0	0		0	0	0	0	0	0	0		0	0	0	0	0	0	0		0	0	0	0	0	0	0
Gm6881		0	0	0	0	0	0		0	0	0	0	0	0		0	0	0	0	0	0		0	0.0598499	0	0	0	0	0		0	0	0	0	0	0	0		0	0	0	0	0	0	0
Gm15172		0	0	0	0	0	0		0.135252	0	0	0	0	0		0	0	0	0	0	0		0	0	0	0	0	0	0		0	0	0	0	0	0	0		0	0	0	0	0	0	0
Gm12362		0	0	0	0	0	0		0	0	0	0	0.499408	0		0	0	0	0	0	0		0	0	0	0	0	0	0		0	0	0	0	0	0	0		0	0	0	0	0	0	0
Defa-ps14		0	0	0	0	0	0		0	0	0	0	0	0		0	0	0	0	0	0		0	0	0	0	0	0	0		0	0	0	0	0	0	0		0	0	0	0	0	0	0
Gm12987		0	0	0	0.422502	0	0		0	0	0	0	0	0		0	0	0	0	0	0		0	0	0	0	0	0	0		0	0	0	0	0	0	0		0	0	0.450035	0	0	0	0
Olfr990-ps1		0	0	0	0	0	0		0	0	0	0	0	0		0	0	0	0	0	0		0	0	0	0	0	0	0		0	0	0	0	0	0	0.131537		0	0	0	0	0	0	0
Gm14721		0	0	0	0	0	0		0	0	0	0	0	0		0	0	0	0	0	0		0	0	0	0	0	0	0		0	0	0	0	0	0	0		0	0	0	0	0	0	0
Gm15120		0	0	0	0	0	0		0	0	0	0	0	0		0	0	0	0	0	0		0	0	0	0	0	0	0		0	0	0	0	0	0	0		0	0	0	0	0	0	0
Gm11633		0	0	0	0	0	0		0	0	0	0	0	0		0	0	0	0	0	0		0	0.146324	0	0	0	0	0		0	0	0	0	0	0	0		0	0	0	0	0	0	0
Rpl31-ps5		0	0	0	0	0	0		0	0	0	0	0	0		0	0	0	0	0	0		0	0	0	0	0	0	0		0	0	0	0	0	0	0		0	0	0	0	0	0	0
Gm13087		0	0	0	0	0	0		0	0	0	0	0	0		0	0	0	0	0	0		0	0	0	0	0	0	0		0	0	0	0	0	0	0		0	0	0	0	0	0	0
Gm14928		0	0	0	0	0	0		0	0	0	0	0	0		0	0	0	0	0	0		0	0	0	0	0	0	0		0	0	0	0	0	0	0		0	0	0	0	0	0	0
Gm12489		0	0	0	0	0	0		0	0	0	0	0	0		0	0	0	0	0	0		0	0	0	0	0	0	0		0	0	0	0	0	0	0		0	0	0	0	0	0	0
Gm12087		0	0	0	0	0	0		0	0	0	0	0	0		0	0	0	0	0	0		0	0	0	0	0	0	0		0	0	0	0	0	0	0		0	0	0	0	0	0	0
Gm11393		0	0	0	0	0	0		0	0	0	0	0	0		0	0	0	0	0	0		0	0	0	0	0	0	0		0	0	0	0	0	0	0		0	0	0	0	0	0	0
Gm14564		0	0	0	0	0	0		0	0	0	0	0	0		0	0	0	0	0	0		0	0	0	0	0	0	0		0	0	0	0	0	0	0		0	0	0	0	0	0	0
Gm14416		0	0.0701043	0.046123	0.0991886	0.157614	0.0219799		0.0313663	0	0.0749822	0.0675499	0.129755	0		0.0766124	0.176519	0.0697856	0.0165775	0.102277	0		0.087932	0.0169177	0	0.0565739	0.0461245	0	0.0189222		0.0288921	0.0323719	0.120067	0.064824	0.0328201	0.0437643	0.0325109		0.0907615	0.0667674	0.0665244	0.0166719	0.0836843	0.107557	0.070998
Gm12451		0	0	0	0	0	0		0	0	0	0	0	0		0	0	0	0	0	0		0	0	0	0	0	0	0		0	0	0	0	0	0	0		0	0	0	0	0	0	0
Gm11424		0	0	0	0	0	0		0	0	0.129417	0	0.0604406	0.0714104		0	0.0553719	0	0.0517778	0.0567951	0		0	0.140722	0	0	0.156172	0	0		0	0.0507798	0.255081	0	0	0	0.0980416		0	0	0	0	0.234321	0	0.0506813
Gm13260		0	0	0	0	0.283231	0		0	0	0	0	0	0		0	0.0466885	0	0	0	0		0	0	0	0	0	0	0		0	0	0	0	0	0	0		0	0	0	0	0	0	0
Supt20-ps		0	0	0	0	0	0		0	0	0	0	0	0		0	0	0	0	0	0		0	0	0	0	0	0	0		0	0	0	0	0	0	0		0	0	0	0	0	0	0
Gm14845		0	0	0	0	0	0		0	0	0	0	0	0		0	0	0	0	0	0		0	0	0	0	0	0	0		0	0	0	0	0	0	0		0	0	0	0	0	0	0
Gm11363		0	0	0	0	0	0		0	0	0	0	0	0		0	0	0	0	0	0		0	0	0	0	0	0	0		0	0	0	0	0	0	0		0	0	0	0	0	0	0
Rpl23a-ps6		0	0	0	0	0	0		0	0	0	0	0	0		0	0	0	0	0	0		0	0	0	0	0	0	0		0	0	0	0	0	0	0		0	0	0	0	0	0	0
Gm15153		0	0	0	0	0	0		0	0	0	0	0	0		0	0	0	0	0	0		0	0	0	0	0	0	0		0	0	0	0	0	0	0		0	0	0	0	0	0	0
Rhox11-ps1		0	0	0	0	0	0		0	0	0	0	0	0		0	0	0	0	0	0		0	0	0	0	0	0	0		0	0	0	0	0	0	0		0	0	0	0	0	0	0
Gm16394		0	0	0	0	0	0		0	0	0	0	0	0		0	0	0	0	0	0		0	0	0	0	0	0	0		0	0	0	0	0	0	0		0	0	0	0	0	0	0
Gm5381		0	0	0	0	0	0		0	0	0	0	0	0		0	0	0	0	0	0		0	0	0	0	0	0	0		0	0	0	0	0	0	0		0	0	0	0	0	0	0
Gm12026		0	0	0	0	0	0		0	0	0	0	0	0		0	0	0	0	0	0		0	0	0	0	0	0	0		0	0	0	0	0	0	0		0	0	0	0	0	0	0
Gm15422		0	0.21155	0.144594	0	0	0.311457		0	0	0.162448	0.151254	0	0		0	0	0	0	0	0		0	0	0	0	0	0	0		0	0.260568	0	0	0	0	0		0.120106	0	0	0	0	0	0
Olfr602-ps1		0	0	0	0	0	0		0	0	0	0	0	0		0	0	0	0	0	0		0	0	0	0	0	0	0		0	0	0	0	0	0	0		0	0	0	0	0	0	0
Gm14127		0	0	0	0	0	0		0	0.103281	0	0	0	0		0	0	0	0	0	0		0	0	0	0	0.0801388	0.0784275	0		0	0	0	0	0	0	0		0	0	0	0	0	0	0
Gm9703		0.522406	0	0	0	0	0		0	0	0.411251	0	0	0		0	0	0	0.348562	0	0		0.374168	0	0	0	0	0	0		0	0	0	0	0	0	0		0	0	0	0	0	0	0
Gm12988		0	0	0	0	0	0		0	0	0.215508	0	0	0		0	0	0	0	0	0		0	0	0	0	0	0	0		0	0	0	0	0	0	0		0	0	0	0	0	0	0
Gm15625		0	0	0	0	0	0		0	0	0.100144	0	0	0		0	0	0	0	0	0		0	0	0	0	0	0	0		0	0	0	0	0	0	0		0	0	0	0	0	0	0
Gm15181		0	0	0	0	0	0		0	0	0	0	0	0		60.4044	0	0	0	0	0		0	0	0	0	0	0	0		0	0	0	0	0	0	0		0	0	0	0	0	0	0
Rps12-ps1		1.25764	0.885019	1.2963	2.89854	3.1086	0		0	1.4473	0	0.489432	0	0.305834		0	0.67905	1.43185	0	1.11842	0.244017		0.219084	0.733755	2.45546	3.79018	6.15094	2.89828	1.80054		0.423954	0.864387	2.28446	1.10966	0.829177	0.45251	0.436095		0.411307	0.722828	0.472355	0.884221	1.74224	0.504582	0.752543
Rpl9-ps2		0	0	0	0	0	0		0	0	0	0	0	0		0	0	0	0	0	0		0	0	0	0	0	0	0		0	0	0	0	0	0	0		0	0	0	0	0	0	0
Gm12156		0	0	0	0	0	0		0	0	0	0	0	0		0	0	0	0	0	0		0	0	0	0	0	0	0		0	0	0	0	0	0	0		0	0	0	0	0	0	0
Gm6620		0	0	0	0	0	0		0	0	0	0	0	0		0	0	0	0	0	0		0	0	0	0	0	0	0		0	0	0	0	0	0	0		0	0	0	0	0	0	0
Gm14899		0	0	0	0	0	0		0	0	0	0	0	0		0	0	0	0	0	0		0	0	0	0	0	0	0		0	0	0	0	0	0	0		0	0	0	0	0	0	0
Olfr1021-ps1		0	0	0	0	0	0		0	0	0	0	0	0		0	0	0	0	0	0		0	0	0	0	0	0	0		0	0	0	0	0	0	0		0	0	0	0	0	0	0
Gm8692		0	0	0	0	0	0		0	0	0	0	0	0		0	0	0	0	0	0		0	0	0	0	0	0	0		0	0	0	0	0	0	0		0	0	0	0	0	0	0
Gm6923		0	0	0	0	0	0		0	0	0	0	0	0		0	0	0	0	0	0		0	0	0	0	0	0	0		0	0	0	0	0	0	0		0	0	0	0	0	0	0
Gm13024		0	0	0	0	0	0		0	0	0	0	0	0		0	0	0	0	0	0		0	0	0	0	0	0	0		0	0	0	0	0	0	0		0	0	0	0	0	0	0
Gm14826		0	0	0	0	0	0		0	0	0	0	0	0		0	0	0	0	0	0		0	0	0	0	0	0	0		0	0	0	0	0	0	0		0	0	0	0	0	0	0
Gm15546		0	0	0	0	0	0		0	0	0	0	0	0		0	0	0	0	0	0		0	0	0	0	0	0	0		0	0	0	0	0	0	0		0	0	0	0	0	0	0
Gm12366		2.17483	1.03857	4.62039	1.44088	2.04771	0.932791		0.971848	1.65218	1.23491	1.49469	1.56433	1.39828		1.26377	1.38471	3.37398	1.72733	4.09062	1.63009		1.7692	1.90857	3.06502	2.73936	2.99395	6.33461	1.18647		3.80379	2.68314	5.43526	4.53309	3.7079	4.5627	2.04478		3.60052	5.06055	5.66008	4.65691	3.85637	4.80073	3.55627
Tra2b-ps		0	0	0	0	0	0		0	0	0	0	0	0		0	0	0	0	0	0		0	0	0	0	0	0	0		0	0	0	0	0	0	0		0	0	0	0	0	0	0
Gm14411		0.0896542	0.199185	0	0.0760046	0.0955459	0.136394		0.0916151	0.180599	0	0.0673735	0.196544	0.17675		0.0748426	0.222169	0.231135	0.261843	0.0528352	0		0.066981	0.0506649	0.133234	0.0460645	0.101731	0	0.0584755		0.232903	0.0521624	0.173615	0.171669	0.1066	0.32722	0.202667		0.143227	0.0906345	0.450551	0.0564394	0.416601	0.248221	0.714429
1700064H15Rik		0.721769	0	0	0	0	0.325797		0	0	0.330168	0.293583	0	0.365475		0.257227	0.546098	0.224777	0	0	0.316208		0	0	0	0.29274	0	0.572516	0.28365		0	0	0	0	0	0.256924	0		0.237898	0.285032	0	0	0	0	0.279327
Gm11622		0	0	0	0	0	0		0	0	0	0	0	0		0	0	0	0	0	0		0	0	0	0	0	0	0		0	0	0	0	0	0	0		0	0	0	0	0	0	0
Gm12727		0	0	0	0	0	0		0	0	0	0	0	0		0	0	0	0	0	0		0	0	0	0	0	0	0		0	0	0	0	0	0	0		0	0	0	0	0	0	0
Gm15793		0	0.502854	0.503394	0	0	0		0	0	0	0	0.159254	0		0	0	0	0	0	0.152146		0.127038	0	0.33573	0	0.130714	0	0.279529		0	0	0.125565	0	0.159996	0	0		0.240496	0	0	0	0	0.147026	0
Gm14722		0	0	0	0	0	0		0	0	0	0	0	0		0	0	0	0	0	0		0	0	0	0	0	0	0		0	0	0	0	0	0	0		0	0	0.0917652	0	0	0	0
Gm12803		0	0	0	0	0	0		0	0	0	0	0	0		0	0	0	0	0	0		0	0	0	0	0	0	0		0	0	0	0	0	0	0		0	0	0	0	0	0	0
Gm381		0	0	0	0	0	0		0	0	0	0	0	0		0	0	0	0	0	0		0	0	0	0	0	0	0		0	0	0	0	0	0	0		0	0	0	0	0	0	0
Gm15058		0	0	0	0	0	0		0	0	0	0	0	0		0	0	0	0	0	0		0	0	0	0	0	0	0		0	0	0	0	0	0	0		0	0	0	0	0	0	0
Gm8805		0	0	0	0	0	0		0	0	0	0	0	0		0	0	0	0	0	0		0	0	0	0	0	0	0		0	0	0	0	0	0	0		0	0	0	0	0	0	0
Itpa-ps3		0	0	0	0	0	0		0	0	0	0	0	0		0	0	0	0	0	0		0	0	0	0	0	0	0		0	0	0	0	0	0	0		0	0	0	0	0	0	0
Gm7061		0.159486	0.0787854	0.653702	0.287879	1.67972	0.081731		0.234249	0.147042	0.0718462	0.239952	0.440972	0.161932		0.119805	0.179059	0.294169	0.123052	0.0620736	0.314856		0.29388	0.232292	0.219585	0.451787	0.117625	0.0978911	0.380496		0.453123	0.27874	0.18004	0.307114	0.163468	0.397618	0.34992		0.182668	0.471461	0.392419	0.52071	0.0903763	0.242068	0.304523
Gm15861		0	0	0	0	0	0		0	0	0	0	0	0		0	0	0	0	0	0		0	0	0	0	0	0	0		0	0	0	0	0	0	0		0	0	0	0	0	0	0
Gm15191		0	0	0	0	0.0882297	0.146135		0	0.132424	0	0.0589466	0	0.138789		0	0.05267	0	0.0553997	0	0		0.101608	0.0429483	0.0765655	0.0973038	0	0	0		0	0.146969	0	0.0480552	0.0588887	0	0.048878		0	0	0.193937	0	0	0	0
Gm13162		0	0	0	0	0	0		0	0	0	0	0	0		0	0	0	0	0	0		0	0	0	0	0	0	0		0	0	0	0	0	0	0		0	0	0	0	0	0	0
Rps11-ps5		0	0	0	0	0	0		0	0	0	0	0	0		0	0	0	0	0	0		0	0	0	0	0	0	0		0	0	0	0	0	0	0		0	0	0	0	0	0	0
Rps19-ps14		0	0	0	0	0	0		0	0	0	0	0	0		0	0	0	0	0	0		0	0	0	0	0	0	0		0	0	0	0	0	0	0		0	0	0	0	0	0	0
Gm5319		0	0	0	0	0	0		0	0	0	0	0	0		0	0	0	0	0	0		0	0.0545572	0	0	0	0	0		0	0	0	0	0	0	0		0	0	0	0	0	0	0
Gm9126		0	0	0	0	0	0		0	0	0	0	0	0		0	0	0	0	0	0		0	0	0	0	0	0	0		0	0	0	0	0	0	0		0	0	0	0	0	0	0
Gm15957		0	0	0	0	0	0		0	0	0	0	0	0		0	0	0	0	0	0		0	0	0	0	0	0	0		0	0	0	0	0	0	0		0	0	0	0	0	0	0
Vmn1r-ps100		0	0	0	0	0	0		0	0	0	0	0	0		0	0	0	0	0	0		0	0	0	0	0	0	0		0	0	0	0	0	0	0		0	0	0	0	0	0	0
Gm14489		0	0	0	0	0	0		0	0	0	0	0	0		0	0	0	0	0	0		0	0	0	0	0	0	0		0	0	0	0	0	0	0		0	0	0	0	0	0	0
Gm13396		0	0	0	0	0	0		0	0	0	0	0	1.94552		0	0	0	0	0	0		0	0	0	0	0	0	0		0	0	0	0	0	0	0		0	0	0	0	0	0	0
Gm13284		0	0	0	0	0	0		0	0	0	0	0	0		0	0	0	0	0	0		0	0	0	0	0	0	0		0	0	0	0	0	0	0		0	0	0	0	0	0	0
Gm12155		0	0	0	0	0	0		0	0	0	0	0	0		0	0	0	0	0	0		0	0	0	0	0	0	0		0	0	0	0	0	0	0		0	0	0	0	0	0	0
Gm4875		0	0	0	0	0.115866	0		0.180192	0	0	0	0	0		0	0	0	0	0	0.077764		0	0.0583678	0	0.0730203	0	0	0		0	0	0	0	0	0.0607033	0		0	0.0617922	0	0	0	0	0
Gm12176		0	0	0	0	0	0		0	0	0	0	0	0		0	0	0	0	0	0		0	0	0	0	0	0	0		0	0	0	0	0	0	0		0	0	0	0	0	0	0
Gm9308		0	0	0	0	0	0		0	0	0	0	0	0		0	0	0	0	0	0		0	0	0	0	0	0	0		0	0	0	0	0	0	0		0	0	0	0	0	0	0
Gm6806		0	0	0	0	0	0		0	0	0	0	0	0		0	0	0	0	0	0		0	0	0	0	0	0	0		0	0	0	0	0	0	0		0	0	0	0	0	0	0
Gm13193		0	0	0	0	0	0		0	0	0	0	0	0		0	0	0	0	0	0		0	0	0	0	0	0	0		0	0	0	0	0	0	0		0	0	0	0	0	0	0
Gm13385		0	0	0	0	0	0		0	0	0	0	0	0		0	0	0	0	0	0		0	0	0	0	0	0	0		0	0	0	0	0	0	0		0	0	0	0	0	0	0
Gm12015		0	0	0	0	0	0		0	0	0	0	0	0		0	0	0	0	0	0		0	0	0	0	0	0	0		0	0	0	0	0	0	0		0	0	0	0	0	0	0
Gm11561		0	0	0	0	0	0		0	0	0	0	0	0		0	0	0	0	0	0		0	0	0	0	0	0	0		0	0	0	0	0	0	0		0	0	0	0	0	0	0
Gm14554		0	0	0	0	0	0		0	0	0	0	0	0		0	0	0	0	0	0		0	0	0	0	0	0	0		0	0	0	0	0	0	0		0	0	0	0	0	0	0
Gm13560		0	0	0	0	0	0		0	0	0	0	0	0		0	0	0	0	0	0		0	0	0	0	0	0	0		0	0	0	0	0	0	0		0	0	0	0	0	0	0
Gm15465		0	0	0	0	0	0		0	0	0	0	0	0		0	0	0	0	0	0		0	0	0	0	0	0	0		0	0	0	0	0	0	0		0	0	0	0	0	0	0
Rpl17-ps1		0	0	0	0	0	0		0	0	0	0	0	0		0	0	0	0	0	0		0	0	0	0	0	0	0		0	0	0	0	0	0	0		0	0	0	0	0	0	0
Rpl13-ps1		0	0	0.256391	0	0	0		0	0	0	0	0.235891	0		0	0.166386	0	0	0	0		0	0	0.133283	0.0986444	0.0926313	0.220035	0		0.0926237	0	0.0908049	0.102657	0	0.0975153	0.571245		0	0	0	0.134763	0	0.218032	0
Gm14782		0	0	0	0	0	0		0	0	0	0	0	0		0	0	0	0	0	0		0	0	0	0	0	0	0		0	0	0	0	0	0	0		0	0	0	0	0	0	0
Gm14150		0.224425	0.984079	0.679817	1.02	0.295048	0.411085		0.46643	0.517725	1.31342	0.597411	0.691877	0.482491		1.50558	0.895459	0.853835	0.250061	2.3954	0.859502		1.1684	0.944364	2.73413	0.248607	0.672596	0.315687	0.524731		0.663554	0.420203	0.658879	0.974418	1.19452	1.0191	0.736763		1.05432	0.87959	0.543733	0.490259	0.404825	0.762717	0.514975
Gm8682		0	0	0	0	0	0		0	0	0	0	0	0		0	0	0	0	0	0		0	0	0	0	0	0	0		0	0	0	0.151001	0	0	0		0	0	0	0	0	0	0
Gm14860		0	0	0	0	0	0		0	0	0	0.72679	0	0		0	0	0	0	0	0		0	0	0	0	0	0	0		0	0	0	0	0	0	0		0	0	0	0	0	0	0
Gm12956		0	0	0	0	0	0		0	0	0	0	0	0		0	0	0	0	0	0		0	0	0	0	0	0	0		0	0	0	0	0	0	0		0	0	0	0	0	0	0
Gm5678		0.0683856	0	0	0	0.260371	0		0.0668899	0	0	0	0	0.0719536		0.202081	0	0	0.0507071	0	0.0584717		0.145357	0	0.0719794	0.0518141	0.0953715	0.204075	0		0	0	0	0.0457652	0	0.0465358	0.0492727		0.0847583	0	0.0472701	0.0609171	0.243524	0.149896	0
Gm11953		0.070376	0.0672235	0	0	0	0		0	0	0.0585078	0	0	0		0	0	0	0	0	0.0597859		0	0.0427137	0.0768873	0.0963762	0	0	0.0569784		0	0	0	0	0	0	0.0978753		0	0	0	0	0	0	0
Gm16428		0	0	0	0	0	0		0	0	0	0	0	0		0	0	0	0	0	0		0	0	0	0	0	0	0		0	0	0	0	0	0	0		0	0	0	0	0	0	0
Gm12175		0	0	0	0	0	0		0	0	0	0	0	0		0	0	0	0	0	0		0	0	0	0	0	0	0		0	0	0	0	0	0	0		0	0	0	0	0	0	0
Trav4d-2		0	0	0	0	0	0		0	0	0	0	0	0		0	0	0.417759	0	0	0		0	0	0	0	0	0	0		0	0	0	0	0	0	0		0	0	0	0.674723	0	0	0
Gm13803		0	0	0	0	0	0		0	0	0	0	0	0		0	0	0	0	0	0		0	0	0	0	0	0	0.194183		0	0	0	0	0	0	0		0	0	0	0	0	0	0
Gm12880		0	0	0	0	0	0		0	0	0	0	0	0		0	0	0	0	0	0		0	0	0	0	0	0	0		0	0	0	0	0	0	0		0	0	0	0	0	0	0
Gm14731		0	0	0	0	0	0		0	0	0	0	0	0		0	0	0	0	0	0		0	0	0	0	0	0	0		0	0	0	0	0	0	0		0	0	0	0	0	0	0
Gm15828		0	0	0	0	0	0		0	0	0	0	0	0		0	0	0	0	0	0		0	0	0	0	0	0	0		0	0	0	0	0	0	0		0	0	0	0	0	0	0
Gm14716		0	0	0	0	0	0		0	0	0	0	0	0		0	0	0	0	0	0		0	0	0	0	0	0	0		0	0	0	0	0	0	0		0	0	0	0	0	0	0
Gm15741		0	0	0	0	0	0		0	0	0	0	0	0		0	0	0	0	0	0		0	0	0	0	0	0	0		0	0	0	0	0	0	0		0	0	0	0	0	0	0
Mif-ps3		0	0	0	0	0	0		0	0	0	0	0	0		0	0	0	0	0	0		0	0	0	0	0	0	0		0	0	0	0	0	0	0		0	0	0	0	0	0	0
Gm5397		0	0	0	0	0	0		0	0	0	0	0	0		0	0	0	0	0	0		0	0	0	0	0	0	0		0	0	0	0	0	0	0		0	0	0	0	0	0	0
Gm16106		0	0	0	0	0	0		0	0	0	0	0	0		0	1.12566	0	1.04036	0	0		0	0	0	0	0.878187	0	0		0	0	1.0352	0	1.23607	0	0		0	0	0	0	0	0	0
Gm15780		0	0	0	0.0772296	0	0		0	0	0	0	0.067581	0		0	0	0	0	0	0		0	0.0519918	0	0	0	0	0		0	0	0	0	0	0	0		0	0	0	0	0	0	0
Gm12591		0	0	0	0	0	0		0	0	0	0	0	0		0	0	0	0	0	0		0	0	0	0	0	0	0		0	0	0	0	0	0	0		0	0	0	0	0	0	0
Gm14786		0	0	0	0	0	0		0	0	0	0	0	0		0	0	0	0	0	0		0	0	0	0	0	0	0		0	0	0	0	0	0	0		0	0	0	0	0	0	0
Gm12982		0	0	0	0	0	0		0	0	0	0	0	0		0	0	0	0	0	0		0	0	0	0	0	0	0		0	0	0	0	0	0	0		0	0	0	0	0	0	0
Gm13118		0	0	0	0	0	0		0	0	0	0	0	0		0	0	0	0	0	0		0	0	0	0	0	0	0		0	0	0	0	0	0	0		0	0	0	0	0	0	0
Gm13612		0	0	0	0	0	0		0	0	0	0	0	0		0	0	0	0	0	0		0	0	0	0	0	0	0		0	0	0	0	0	0	0		0	0	0	0	0	0	0
Gm15373		0	0	0	0	0	0		0	0	0	0	0	0		0	0	0	0	0	0		0	0	0	0	0	0	0		0	0	0	0	0	0	0		0	0	0	0	0	0	0
Gm14519		0	0	0	0	0	0		0	0	0	0	0	0		0	0	0	0	0	0		0	0	0	0	0	0	0		0	0	0	0	0	0	0		0	0	0	0	0	0	0
Gm14588		0	0	0	0	0	0		0	0	0	0	0	0		0	0	0	0	0	0		0	0	0	0	0	0	0		0	0	0	0	0	0	0		0	0	0	0	0	0	0
Gm16421		0	0	0	0	0	0		0	0	0	0	0	0		0	0	0	0	0	0		0	0	0	0	0	0	0		0	0	0	0	0	0	0		0	0	0	0	0	0	0
Gm12994		0	0	0	0	0	0		0	0	0	0	0	0		0	0	0	0	0	0		0	0	0	0	0	0	0		0	0	0	0	0	0	0		0	0	0	0	0	0	0
Gm14748		0	0	0	0	0	0		0	0	0	0	0	0		0	0	0	0	0	0		0	0	0	0	0	0	0		0	0	0	0	0	0	0		0	0	0	0	0	0	0
4930448K20Rik		0	0	0	0	0	0		0	0	0	0	0	0		0	0	0	0	0	0		0	0	0	0	0	0	0		0	0	0	0	0	0	0		0	0	0	0	0	0	0
Gm13537		0	0	0	0	0	0		0	0	0	0	0	0		0	0	0	0	0	0		0	0	0	0	0	0	0		0	0	0	0	0	0	0		0	0	0	0	0	0	0
Gm13879		0	0	0	0	0	0		0	0	0	0	0	0		0	0	0	0	0	0		0	0	0	0	0	0	0		0	0	0	0	0	0	0		0	0	0	0	0	0	0
Gm13484		0	0	0	0	0	0		0	0	0	0	0	0		0	0	0	0	0	0		0	0	0	0	0	0	0		0	0	0	0	0	0	0		0	0	0	0	0	0	0
Gm5759		0	0	0	0	0	0		0	0	0	0	0	0		0	0	0	0	0	0		0	0	0	0	0	0	0		0	0	0	0	0	0	0		0	0	0	0	0	0	0
Gm16066		0.0620304	0.1387	0	0.0580164	0.214783	0.0530078		0.185898	0.0507652	0	0.0506694	0	0.126773		0.0515204	0.0482777	0	0.0845029	0.0431727	0.108422		0	0.110886	0	0	0.0366329	0.121976	0		0	0	0.0735242	0	0	0	0		0	0	0.113398	0	0	0.0448618	0
Gm14053		0	0	0	0	0	0		0	0	0	0	0	0		0	0	0	0	0	0		0	0	0	0	0	0	0		0	0	0	0	0	0	0		0	0	0	0	0	0	0
Gm14299		0	0	0	0	0	0		0	0	0	0	0	0		0	0	0	0	0	0		0	0	0	0	0	0	0		0	0	0	0	0	0	0		0	0	0	0	0	0	0
Gm11931		0	0	0	0	0	0		0	0	0	0	0	0		0.220855	0	0.29822	0	0	0		0	0	0.252337	0	0	0	0		0	0	0	0.175958	0	0	0		0	0	0	0	0	0.188418	0
Gm12021		0	0	0	0	0	0		0	0	0	0	0	0		0	0	0	0	0	0.031258		0	0	0	0	0	0	0		0	0.023419	0	0	0	0	0		0	0	0	0	0	0	0
Gm7134		0	0	0	0	0	0		0	0	0	0	0	0		0	0	0	0	0	0		0	0	0	0	0	0	0		0	0	0	0	0	0	0		0	0	0	0	0	0	0
Gm14537		0	0	0	0	0	0		0	0.331468	0	0	0	0		0	0.115871	0	0	0	0.113632		0	0.0884133	0	0	0	0	0		0	0.189717	0.167106	0	0	0	0		0.165693	0	0	0	0	0	0
Gm15106		0	0	0	0	0	0		0	0	0	0	0	0		0	0	0	0	0	0		0	0	0	0	0	0	0		0	0	0	0	0	0	0		0	0	0	0	0	0	0
Gm12293		0.178547	0	0	0	0	0		0	0	0	0	0	0		0	0	0	0	0	0		0	0.108585	0	0	0	0	0		0.110094	0	0	0	0	0	0		0	0.352451	0	0	0	0	0
Gm11746		0	0	0	0	0	0		0	0	0	0	0	0		0	0	0	0	0	0		0	0	0	0	0	0	0		0	0	0	0	0	0	0		0	0	0	0	0	0	0
Defa-ps9		0	0	0	0	0	0		0	0	0	0	0	0		0	0	0	0	0	0		0	0	0	0	0	0	0		0	0	0	0	0	0	0		0	0	0	0	0	0	0
Gm13204		0.432847	0.167782	1.14433	0.914144	1.52944	0.536991		0.429004	0.392863	0.233336	0.229279	0.313627	1.06725		0.406921	0.902966	0.315145	0.134192	0.135418	0.710478		0.69208	1.19931	0.352828	0.373395	0.629404	0.0674266	0.145369		0.513674	0.78365	0.832566	0.476899	0.358894	1.01942	0.311691		0.665093	0.628761	0.428325	0.976618	0.654189	0.326799	0.330828
Gm11362		0	0	0	0	0	0		0	0	0	0	0.136057	0		0	0	0	0	0	0		0	0	0	0	0	0	0		0	0	0	0	0	0	0		0	0	0	0	0.0565892	0	0
Gm13806		0	0	0	0	0	0		0	0	0	0	0	0		0	0	0	0	0	0		0	0	0	0	0	0	0		0	0	0	0	0	0	0		0	0	0	0	0	0	0
Gm14674		0	0	0	0	0	0		0	0	0	0	0	0		0	0	0	0	0	0		0	0	0	0	0	0	0		0	0	0	0	0	0	0		0	0	0	0	0	0	0
Gm13358		0	0	0	0	0	0		0	0	0	0	0	0		0	0	0	0	0	0		0	0	0	0	0	0	0		0	0	0	0	0	0	0		0	0	0	0	0	0	0
Gm14745		0	0	0	0	0	0		0	0	0	0	0	0		0	0	0	0	0	0		0	0	0	0	0	0	0		0	0	0	0	0	0	0		0	0	0	0	0	0	0
Gm15730		0	0	0	0	0	0		0	0.274832	0	0	0	0		0	0	0	0	0	0		0	0	0	0	0	0	0		0	0	0	0	0	0	0		0	0	0	0	0	0	0
Mup-ps5		0	0	0	0	0	0		0	0	0	0	0	0		0	0	0	0	0	0		0	0	0	0	0	0	0		0	0	0	0	0	0	0		0	0	0	0	0	0	0
Vmn1r-ps93		0	0	0	0	0	0		0	0	0	0	0	0		0	0	0	0	0	0		0	0	0	0	0	0	0		0	0	0	0	0	0	0		0	0	0	0	0	0	0
Gm12165		0	0	0	0	0	0		0	0	0	0	0	0		0.503751	0	0.415438	0	0	0		0.936922	0	0	0	0	0.435489	0		0	0.516353	0	0	0	1.62053	0.94177		0	1.23206	2.39317	0	0	0	0.600908
Gm13263		0	0	0	0	0	0		0	0	0	0	0	0		0.0888051	0	0	0	0	0		0	0	0	0	0	0	0		0	0	0	0	0	0	0		0	0	0	0	0	0	0
Gm15773		0	0	0	0	0	0		0	0	0	0	0	0		0	0	0	0	0	0		0	0	0	0	0	0	0		0	0	0	0	0	0	0		0	0	0	0	0	0	0
Gm15367		0.157464	0	0	0	0	0		0	0	0	0	0	0		0	0	0	0	0	0		0	0	0	0	0	0	0		0	0	0	0	0	0	0		0	0.0429525	0	0	0	0	0
Rpl15-ps1		0	0	0	0	0	0		0	0	0	0	0	0		0	0	0	0	0	0		0	0	0	0	0	0	0		0	0	0	0	0	0	0		0	0	0	0	0	0	0
Gm12598		0	0	0	0	0	0		0	0	0	0	0	0		0	0	0	0	0	0		0	0	0	0	0	0	0		0	0	0	0	0	0	0		0	0	0	0	0	0	0
Gm11889		0	0	0	0	0	0		0	0	0	0	0	0		0	0	0	0	0	0		0	0.0359112	0	0	0	0	0		0	0	0	0	0	0	0		0	0	0	0	0	0	0
Gm13009		0	0	0	0	0	0		0	0	0	0	0	0		0	0	0	0	0	0		0	0	0	0	0	0	0		0	0	0	0	0	0	0		0	0	0	0	0	0	0
Gm12583		0	0	0	0	0	0		0	0	0	0	0	0		0	0	0	0	0	0		0	0	0	0	0	0	0		0	0	0	0	0	0	0		0	0	0	0	0	0	0
Gm13525		0	0	0	0	0	0		0	0	0	0	0	0		0	0	0	0	0	0		0	0	0	0	0	0	0		0	0	0	0	0	0	0		0	0	0	0	0	0	0
Olfr1186		0	0	0	0	0	0		0	0	0	0	0	0		0	0	0	0	0	0		0	0	0	0	0	0	0		0	0	0	0	0	0	0		0	0	0	0	0	0	0
Gm13339		0	0	0	0	0	0		0	0	0	0	0	0		0	0	0	0	0	0		0	0	0	0	0	0	0		0	0	0	0	0	0	0		0	0	0	0	0	0	0
Gm5386		0	0	0	0	0	0		0	0	0	0	0	0		0	0	0	0	0	0		0	0	0	0	0	0	0		0	0	0	0	0	0	0		0	0	0	0	0	0	0
Gm14607		0	0	0	0	0	0		0	0	0	0	0	0		0	0	0	0	0	0		0	0	0	0	0	0	0		0	0	0	0	0	0	0		0	0	0	0	0	0	0
Gm12934		0	0	0	0	1.47684	0		0.631576	0	0	0	0	0		0	0	0	0	0	0		0	0	0	0	0	0	0		0	0	0	0	0	0	0		0	0	0	0	0	0	0
Cyp4a29-ps1		0	0	0	0	0	0		0	0	0	0	0	0		0	0	0	0	0	0		0	0	0	0	0	0	0		0	0	0	0	0	0	0		0	0	0	0	0	0	0
Gm15014		0	0	0	0	0	0		0	0	0	0	0	0		0	0	0	0	0	0		0	0	0	0	0	0	0		0	0	0	0	0	0	0		0	0	0	0	0	0	0
Gm12881		0	0	0	0	0	0		0	0	0	0	0	0		0	0	0	0	0	0		0	0	0	0	0	0	0		0	0	0	0	0	0	0		0	0	0	0	0	0	0
Olfr1027-ps1		0	0	0	0	0	0		0	0	0	0	0	0		0	0	0	0	0	0		0	0	0	0	0	0	0		0	0	0	0	0	0	0		0	0	0	0	0	0	0
Gm11383		0	0	0	0	0	0		0	0	0	0	0	0		0	0	0	0	0	0		0	0	0	0	0	0	0		0	0	0	0	0	0	0		0	0	0	0	0	0	0
Gm6480		0	0	0	0	0	0		0	0	0	0	0	0		0	0	0	0	0	0		0	0	0	0	0	0	0		0	0	0	0	0	0	0		0	0	0	0	0	0	0
Rpsa-ps9		0	0.0797235	0.149199	0	0	0.0822532		0	0	0	0.136322	0.070293	0		0.126525	0.0626395	0.206293	0	0.06286	0.0712011		0	0.0994728	0.350649	0.0590504	0.0597864	0.406998	0.0654284		0.0544839	0	0.0517566	0	0	0	0.0568067		0.0524746	0.0571049	0	0	0.060718	0.0615568	0.0610378
Gm5844		0	0	0	0	0	0		0.0275313	0.0179093	0	0	0.0195652	0.0277283		0.0219133	0.0224233	0.0118236	0.0157785	0	0.0233321		0	0.0161179	0.0265112	0	0	0	0		0	0	0.0144088	0	0	0	0.0173711		0.0147303	0.0142054	0	0	0	0	0
Gm11982		0	0	0	0	0	0		0	0	0	0	0	0		0	0	0	0	0	0		0	0	0	0	0	0	0		0	0	0	0	0	0	0		0	0	0	0	0	0	0
Gm12041		0	0	0	0	0	0		0	0	0	0	0	0		0	0	0	0	0	0		0	0	0	0	0	0	0		0	0	0	0	0	0	0		0	0	0	0	0	0	0
Gm12379		0	0	0	0	0	0		0	0	0	0	0	0		0	0	0	0	0	0		0	0	0	0	0	0	0		0	0	0	0	0	0	0		0	0	0	0	0	0	0
Gm11557		0	0	0	0	0	0		0	0	0	0	0	0		0	0	0	0	0	0		0	0	0	0	0	0	0		0	0	0	0	0	0	0		0	0	0	0	0	0	0
Gm14323		0	0	0	0.120277	0.145179	0.120393		0	0	0	0	0.101105	0		0.0906117	0.181952	0.220741	0.183057	0.0915867	0		0.183764	0.153343	0	0.283858	0	0.102054	0		0.0809285	0.0845657	0	0	0.0991912	0.337961	0		0	0.0816463	0.0851663	0.111836	0	0.181042	0
Ccl19-ps1		0	0	0.636832	0	0	0.602343		0	0	0	0.489051	0	0		0	0	0	0	0	0		0	0	3.81687	0	0	0.905344	0		0	0	0	0.58643	0	0.588784	1.45568		1.52434	2.75583	1.3261	0	1.35223	0	0
Gm14083		0	0	0	0	0	0		0	0	0	0	0	0		0	0	0	0	0	0		0	0	0	0	0	0	0		0	0	0	0	0	0	0		0	0	0	0	0	0	0
Gm7823		0	0	0	0	0	0		0	0	0	0	0	0		0	0	0	0	0	0		0	0	0	0	0	0	0		0	0	0	0	0	0	0		0	0	0	0	0	0	0
Smt3h1-ps		0	0	0	0	0	0		0	0	0	0	0	0		0	0	0	0	0	0		0	0	0	0	0	0	0		0	0	0	0	0	0	0		0	0	0	0	0	0	0
Gm14832		0	0	0	0	0	0		0	0	0	0	0	0		0	0	0	0	0	0		0	0	0	0	0	0	0		0	0	0	0	0	0	0		0	0	0	0	0	0	0
Gm13736		0	0	0	0	0	0		0	0	0	0	0	0		0	0	0	0	0	0		0	0	0	0	0	0	0		0	0	0	0	0	0	0		0	0	0	0	0	0	0
Gm14758		0	0	0	0	0	0		0	0	0	0	0	0		0	0	0	0	0	0		0	0	0	0	0	0	0		0	0	0	0	0	0	0		0	0	0	0	0	0	0
Gm14119		0	0	0	0	0	0		0	0	0	0	0	0		0	0	0	0	0	0		0	0	0	0	0	0	0		0	0	0	0	0	0	0		0	0	0	0	0	0	0
Gm8770		0	0	0	0	0	0		0	0	0	0	0	0		0	0	0	0	0	0		0	0	0	0	0	0	0		0	0	0	0	0	0	0		0	0	0	0	0	0	0
Gm14739		0	0	0	0	0	0		0	0	0	0	0	0		0	0	0	0	0	0		0	0	0	0	0	0	0		0	0	0	0	0	0	0		0	0	0	0	0	0	0
Gm15240		0	0	0	0	0	0		0	0	0	0	0	0		0	0	0	0	0	0		0	0	0	0	0	0	0		0	0	0	0	0	0	0		0	0	0	0	0	0	0
Gm11440		0	0	0.164943	0	0.444651	0		0	0	0	0.140626	0	0		0	0	0	0	0	0		0	0	0	0	0	0	0		0	0	0	0	0	0	0		0	0	0	0	0	0	0
Defa-ps16		0	0	0	0	0	0		0	0	0	0	0	0		0	0	0	0	0	0		0	0	0	0	0	0	0		0	0	0	0	0	0	0		0	0	0	0	0	0	0
Gm12641		0	0	0	0	0	0		0	0	0	0	0	0		0	0	0	0	0	0		0	0	0	0	0	0	0		0	0	0	0	0	0	0		0	0	0	0	0	0	0
Gm13864		0.0838444	0	0.0761255	0.172322	0.20835	0		0	0.0733702	0	0.0720797	0.21201	0		0.0606922	0.131211	0	0.0593569	0.126593	0		0.176381	0.109926	0.269956	0.189591	0.245991	0.0712172	0.0719898		0.267427	0.17483	0.103456	0.115694	0	0.113721	0.120445		0	0.177165	0.113405	0.380092	0.243634	0.181392	0.0614599
Gm6939		0	0	0	0	0.116392	0		0	0	0	0.152301	0	0		0	0	0	0	0	0.078649		0.0640408	0	0	0	0.0613291	0	0.0685901		0	0	0	0	0	0	0		0	0	0	0	0	0	0
Gm11462		0	0	0	0	0	0		0	0	0	0	0	0		0	0	0	0	0	0		0	0	0	0	0	0	0		0	0	0	0	0	0	0		0	0	0	0	0	0	0
Gm13135		0.0178853	0	0	0	0	0		0	0.0118489	0	0	0	0		0	0.0144412	0.00755686	0.010578	0	0.044414		0.0125852	0	0	0	0.0292671	0	0		0.094874	0	0.0091465	0.018322	0.0435573	0	0		0.019665	0	0.0187743	0	0.0289259	0.0209172	0.0473018
Gm8172		0.313509	0.310524	0.26191	0.104808	0.130495	0.0989441		0.102091	0.168304	0.373844	0	0.271366	0		0	0.158891	0.118671	0.150264	0	0.184963		0.306454	0.275289	0.0995846	0.07567	0.210837	0.766235	0.0834745		0.445802	0.141124	0.51163	0.135855	0.772689	0.621567	0.808591		0.128817	0.209047	0.35772	0.0895245	0.639418	0.515136	0.390196
Gm5863		0	0	0	0	0	0		0	0	0	0	0	0		0	0	0	0	0	0		0	0	0	0	0	0	0		0	0	0	0	0	0	0		0	0	0	0	0	0	0
Gm12785		0	0	0	0	0	0		0	0	0	0	0	0		0	0	0	0	0	0		0	0	0	0	0	0	0		0	0	0	0	0	0	0		0	0	0	0	0	0	0
Gm6067		0	0	0	0	0	0		0	0	0	0	0	0		0	0	0	0	0	0		0	0	0	0	0	0	0		0	0	0	0	0	0	0		0	0	0	0	0	0	0
Gm13462		0	0	0	0	0	0		0	0	0	0	0	0		0	0	0	0	0	0		0	0	0	0	0	0	0		0	0	0	0	0	0	0		0	0	0	0	0	0	0
Gm13586		0	0	0	0	0.263647	0		0	0	0	0	0	0		0	0	0	0	0	0		0	0	0	0	0	0	0		0	0	0	0	0	0	0		0	0	0	0	0	0	0
Cyp2j8		0	0	0	0	0	0		0.0827072	0	0	0	0	0		0	0.0336382	0	0	0	0		0	0	0	0.0235162	0	0	0		0	0	0.0707281	0.0237207	0.0299509	0	0.0275833		0	0	0	0.0306964	0	0	0
Gm14811		0	0	0	0	0	0		0	0	0	0	0	0		0	0	0	0	0	0		0	0	0	0	0	0	0		0	0	0	0	0	0	0		0	0	0	0	0	0	0
Gm13887		0	0	0	0	0	0		0	0	0	0	0	0		0	0	0	0	0	0		0	0	0	0	0	0	0		0	0	0	0	0	0	0		0	0	0	0	0	0	0
Gm7658		0	0	0	0	0	0		0.0617619	0	0	0	0.0483499	0		0	0	0	0	0	0		0	0	0	0	0	0	0		0	0	0	0	0	0	0		0	0	0	0	0	0.0415376	0
Gm16166		0.0931461	0	0.309724	0.0952107	1.17069	0		0	0	0.240034	0	0	0.281733		0.0721779	0.146187	0.260155	0.0654857	0.207142	0.163666		0.066528	0.119301	0	0.0648458	0.130115	0.137945	0		0.115473	0.315538	0.220238	0.121191	0	0.119404	0.126756		0	0	0	0.0799804	0	0.127993	0.0658819
Gm15095		0	0	0	0	0	0		0	0	0	0	0	0		0	0	0	0	0	0		0	0	0	0	0	0	0		0	0	0	0	0	0	0		0	0	0	0	0	0	0
Gm2810		0.212163	0	0	0	0	0		0	0.0439094	0.120636	0.0579296	0.105324	0		0.109855	0.0595132	0	0.275456	0.0927765	0.058627		0.0974071	0.16598	0	0.0824212	0.0413344	0.0341879	0.051361		0.0711964	0.0860777	0.0351299	0.104946	0.0804378	0.0374583	0.0414033		0.107454	0.178681	0.110234	0.0907019	0.0726486	0.116369	0
Gm14881		0	0	0	0	0	0		0	0	0	0	0	0		0	0	0	0	0	0		0	0	0	0	0	0	0		0	0	0	0	0	0	0		0	0	0	0	0	0	0
Gm14103		0	0	0	0	0	0		0	0	0	0	0	0		0	0	0	0	0	0		0	0	0	0	0	0	0		0	0	0	0	0	0	0		0	0	0	0	0	0	0
Gm12850		0	0.330315	0	0	0	0		0	0	0	0	0	0.319901		0	0	0	0	0	0		0	0	0	0	0.2164	0	0		0	0	0	0	0	0	0		0	0	0	0	0	0	0
Gm13355		0	0	0	0	0	0		0	0	0	0	0	0		0	0	0	0	0	0		0	0	0	0	0	0	0		0	0	0	0	0	0	0		0	0	0	0	0	0	0
Gm11540		0	0	0	0	0	0		0	0	0	0	0	0		0	0	0	0	0	0		0	0	0	0	0.0685724	0	0		0	0	0	0	0	0	0		0	0	0	0	0	0	0
Gm12587		0	0	0	0	0	0		0	0	0	0	0	0		0	0	0	0	0	0		0	0	0	0	0	0	0		0	0	0	0	0	0	0		0	0	0	0	0	0	0
Gm11920		0	0	0	0	0	0		0	0	0	0	0	0		0	0	0	0	0	0		0	0	0	0	0	0	0		0	0	0	0	0	0	0		0	0	0	0	0	0	0
Gm7834		0	0	0	0	0	0		0	0	0	0	0	0		0	0	0	0	0	0		0	0	0	0	0	0	0		0	0	0	0	0	0	0		0	0	0	0	0	0	0
Gm13359		0	0	0	0	0	0		0	0	0	0	0	0		0	0	0	0	0	0		0	0	0	0	0	0	0		0	0	0	0	0	0	0		0	0	0	0	0	0	0
Gm12507		0	0	0	0	0	0		0	0	0	0	0	0		0	0	0	0	0	0		0	0	0	0	0	0	0		0	0	0	0	0	0	0		0	0	0	0	0	0	0
Gm13217		0	0	0	0	0	0		0	0	0	0	0	0		0	0.0605042	0	0	0.0564864	0		0	0	0	0	0	0	0		0	0	0	0	0	0	0		0	0	0	0	0	0	0.0579899
Gm15504		0	0	0	0	0	0		0	0	0	0	0	0		0	0	0	0	0	0		0	0	0	0	0	0	0		0	0	0	0	0	0	0		0	0	0	0	0	0	0
Gm8036		0	0	0	0	0	0		0	0	0	0	0	0		0	0	0	0	0	0		0	0	0	0	0	0	0		0	0	0	0	0	0	0		0	0	0	0	0	0	0
Naip3		0.311482	0.298355	0.0195214	0.505526	0.0784024	0.104727		0.897205	0.352162	0.15756	0.1695	0.726274	0.507285		0.488107	0.494797	0.288552	0.320387	0.0275575	0.835992		0.664204	0.240518	0.0937323	0.152431	0.0715172	0.0852733	0.260273		0.194143	0.1372	0.320007	0.343075	0.37711	0.195665	0.0953586		0.248603	0.309536	0.229702	0.429065	0.401772	0.536388	0.444083
Gm15303		0	0	0	0	0	0		0	0	0	0	0	0		0	0	0	0	0	0		0	0	0	0	0	0	0		0	0	0	0	0	0	0		0	0	0	0	0	0	0
Gm12731		0	0	0	0	0	0		0	0	0	0	0	0		0	0	0	0	0	0		0	0	0	0	0	0	0		0	0	0	0	0	0	0		0	0	0	0	0	0	0
Gm6884		0	0	0	0	0	0		0	0	0	0	0	0		0	0	0.163358	0	0	0		0	0	0	0	0	0.310031	0		0.0923678	0	0	0	0	0	0		0	0	0	0	0	0	0
Gm15131		0	0	0	0	0	0		0	0	0	0	0	0		0	0	0	0	0	0		0	0	0	0	0	0	0		0	0	0	0	0	0	0		0	0	0	0	0	0	0
Gm10601		0	0	0.0296534	0	0	0.07035		0	0	0	0	0	0.0375855		0	0	0	0	0	0		0	0	0	0	0	0	0.0281037		0	0.0259858	0	0	0	0	0		0	0.0241688	0	0	0	0	0
Gm12465		0	0	0	0	0	0		0	0	0	0	0	0		0	0	0	0	0	0		0	0	0	0	0	0	0		0	0	0	0	0	0	0		0	0	0	0	0	0	0
Rpl13-ps5		0.122466	0.114563	0.108575	0.344765	1.16063	0.11286		0.113348	0.221728	0.204495	0.289978	0.196924	0.342222		0	0.0952342	0.0724663	0.367327	0.182672	0.0995887		0	0.220621	0	0	0.175936	0	0		0	0.086547	0.0750505	0	0	0.0848576	0.253402		0	0	0	0	0	0.18251	0.182453
Gm6754		0	0	0	0	0	0		0	0	0	0	0	0		0	0	0	0	0	0		0	0	0	0	0	0	0		0	0	0	0	0	0	0		0	0	0	0	0	0	0
Gm14614		0	0	0	0	0	0		0	0	0	0	0	0		0	0	0	0	0	0		0	0	0	0	0	0	0		0	0	0	0	0	0	0		0	0	0	0	0	0	0
Gm16082		0	0	0	0	0	0		0	0	0	0	0	0		0	0	0	0	0	0		0	0	0	0	0	0	0		0	0	0	0	0	0	0		0	0	0	0	0	0	0
Gm14581		0	0	0	0	0	0		0	0	0	0	0	0		0	0	0	0	0	0		0	0	0	0	0	0	0		0	0	0	0	0	0	0		0	0	0	0	0	0	0
Gm12630		0	0	0	0	0.430405	0		0	0	0	0	0.0733606	0		0	0	0.0986405	0	0.129433	0		0	0.277796	0	0	0	0.0684156	0		0	0	0	0	0	0	0		0	0	0	0.0771579	0	0.0637766	0
Gm15214		0	0	0	0	0	0		0	0	0	0	0	0		0	0	0	0	0	0		0	0	0	0	0	0	0		0	0	0	0	0	0	0		0	0	0	0	0	0	0
Gm13517		0	0	0	0	0	0		0	0	0	0	0	0		0	0	0	0	0	0		0	0	0	0	0	0	0		0	0	0	0	0	0	0		0	0	0	0	0	0	0
Gm13672		0	0	0	0	0	0		0	0	0	0	0	0		0	0	0	0	0	0		0	0	0	0	0	0	0		0	0	0	0	0	0	0		0	0	0	0	0	0	0
Gm15129		0	0	0	0	0	0		0	0	0	0	0	0		0	0	0	0	0	0		0	0	0	0	0	0	0		0	0	0	0	0	0	0		0	0	0	0	0	0	0
Gm14363		0	0	0	0	0	0		0	0	0	0	0	0		0	0	0	0	0	0		0	0	0	0	0	0	0		0	0	0	0	0	0	0		0	0	0	0	0	0	0
Gm15056		0	0.229032	0	0.208063	0	0		0	0	0	0	0	0		0	0.169474	0	0.300954	0	0.39663		0	1.11561	611.662	0.260424	0.278273	4.74674	1.94508		0	0	0.400689	0.130201	0	0.130803	1.85676		0	0	1.09278	0	0.137603	0	0.143847
Gm11911		0	0	0	0	0	0		0	0	0	0	0	0		0	0	0	0	0	0		0	0	0	0	0	0	0		0	0	0	0	0	0	0		0	0	0	0	0	0	0
Rpsa-ps11		0	0	0	0	0	0		0	0	0	0	0	0		0	0	0	0	0	0		0	0	0	0	0	0	0		0	0	0	0	0	0	0		0	0	0	0	0	0	0
Olfr1274-ps		0	0	0	0	0	0		0	0	0	0	0	0		0	0	0	0	0	0		0	0	0	0	0	0	0		0	0	0	0	0	0	0		0	0	0	0	0	0	0
Polr2k-ps		0	0	0	0	0	0		0	0	0	0	0	0		0	0	0	0	0	0		0	0	0	0	0	0	0		0	0	0	0	0	0	0		0	0	146.024	0	0	0	0
Olfr1149-ps1		0	0	0	0	0	0		0	0	0	0	0	0		0	0	0	0	0	0		0	0	0	0	0	0	0		0	0	0	0	0	0	0		0	0	0	0	0	0	0
Gm12318		0	0	0	0	0	0		0	0	0	0	0	0		0	0	0	0	0	0		0	0	0	0	0	0	0		0	0	0	0	0	0	0		0	0	0	0	0	0	0
Gm14042		0	0	0	0	0	0.0913365		0	0	0.0820412	0	0.0820222	0		0.0805418	0.0801259	0.111845	0	0	0.168022		0	0	0.189873	0	0	0.0663171	0		0.309342	0	0	0	0	0	0.126055		0	0	0	0	0	0.0676301	0
Gm11389		0	0	0	0	0	0		0	0	0	0	0	0		0	0	0	0	0	0		0	0	0	0	0	0	0		0	0	0	0	0	0	0		0	0	0	0	0	0	0
Rps13-ps6		0	0	0	0	0	0		0	0	0	0	0	0		0	0	0	0	0	0		0	0	0	0	0	0	0		0	0	0	0	0	0	0		0	0	0	0	0	0	0
Gm5903		0	0	0	0	0.057744	0		0	0.0193262	0	0	0	0		0	0	0.0126277	0.033216	0	0		0.0332964	0	0	0	0.015522	0	0		0.0144919	0	0.0274738	0.0434012	0.0348414	0	0.0317062		0	0	0.0287288	0.018986	0	0	0
Gm13557		0	0	0	0	0	0		0	0	0	0	0	0		0	0	0	0	0	0		0	0	0	0	0	0	0		0	0	0	0	0	0	0		0	0	0	0	0	0	0
Gm14052		0	0	0	0.0715222	0	0		0	0	0.0660974	0.127552	0	0		0	0.0605184	0.0368189	0	0	0		0.0527434	0	0	0	0	0	0.0582105		0	0	0	0	0.0506083	0	0		0	0	0	0	0	0	0
Rps10-ps3		0	0	0	0	0	0		0	0	0	0	0	0		0	0	0	0	0	0		0	0	0	0	0	0	0		0	0	0	0	0	0	0		0	0	0	0	0	0	0
Gm11566		0	0	0	0	0	0		0	0	0	0	0	0		0	0	0	0	0	0		0	0	0	0	0	0	0		0	0	0	0	0	0	0		0	0	0	0	0	0	0
Gm11848		0	0	0	0	0	0		0	0	0	0	0	0		0	0	0	0	0	0		0	0	0	0	0	0	0		0	0	0	0	0	0	0		0	0	0	0	0	0	0
Gm15126		0	0	0	0	0	0		0	0	0	0	0	0		0	0	0	0	0	0		0	0	0	0	0	0	0		0	0	0	0	0	0	0		0	0	0	0	0	0	0
Gm6238		0	0	0	0	0	0		0	0	0	0	0	0		0	0	0	0	0	0		0	0	0	0	0	0	0		0	0	0	0	0	0	0		0	0	0	0	0	0	0
Gm13975		0	0	0	0	0	0		0	0	0	0	0	0		0	0	0	0	0	0		0	0	0	0	0	0	0		0	0	0	0	0	0	0		0	0	0	0	0	0	0
Gm11221		0	0	0	0	0	0		0	0	0	0	0	0		0	0	0	0	0	0		0	0.104094	0	0	0	0	0		0	0	0	0	0	0	0		0	0	0	0	0	0	0
Gm15678		0	0	0	0	0	0		0	0	0	0	0	0		0	0	0	0	0	0		0	0	0	0	0	0	0		0	0	0	0	0	0	0		0	0	0	0	0	0	0
Gm13250		0	0	0	0	0	0		0	0	0	0	0	0		0	0	0	0	0	0		0	0	0	0	0	0	0		0	0	0	0	0	0	0.146921		0	0	0	0	0	0	0
Gm13413		0	0	0	0	0	0		0	0	0	0	0	0		0	0	0	0	0	0		0.32353	0	0	0	0	0	0		0	0	0	0	0	0	0		0	0.212321	0	0	0	0	0
Gm12392		0	0	0	0	0	0		0	0	0	0	0	0		0	0	0	0	0	0		0	0	0	0	0	0	0		0	0	0	0	0	0	0		0	0	0	0	0	0	0
Gm15715		0	0	0	0	0	0		0	0	0	0	0	0		0	0	0	0	0	0		0	0	0	0	0	0	0		0	0	0	0	0	0	0		0	0	0	0	0	0	0
Gm13623		0	0	0.218222	0.113398	0	0		0	0	0	0	0	0		0	0	0	0	0	0		0.0772019	0	0	0	0	0	0		0	0	0	0	0	0	0		0	0	0	0	0	0	0
Gm12053		0	0	0	0	0	0		0	0	0	0	0	0		0	0	0	0	0	0		0	0	0	0	0	0	0		0	0	0	0	0	0	0		0	0	0	0	0	0	0
Gm1335		0	0	0	0	0	0		0	0	0.322849	0	0	0		0.291111	0	0	0	0	0		0	0	0	0	0	0	0		0	0	0	0	0	0	0		0	0.341104	0.32259	0	0	0	0
Gm14687		0	0	0	0	0	0		0	0	0	0	0	0		0	0	0	0	0	0		0	0	0	0	0	0	0		0	0	0	0	0	0	0		0	0	0	0	0	0	0
Gm12816		0	0	0	0.0501732	0	0		0	0	0	0	0	0		0	0	0	0	0	0		0	0	0.0550439	0	0	0	0		0	0	0	0	0	0	0		0	0	0	0	0	0	0
Fam220a		19.4903	22.7658	26.8317	22.8138	34.8541	27.3081		22.9656	26.9991	31.352	25.1662	26.2438	24.7276		19.0303	17.9386	20.4974	22.0664	22.6812	19.6002		19.82	19.8547	21.891	18.986	19.2789	19.5894	17.324		20.2283	18.447	16.0451	19.8289	18.1704	22.1283	19.8628		18.0808	20.7304	18.4683	19.5322	18.9632	20.2441	19.3667
Gm12978		0	0	0	0	0	0		0	0	0	0	0	0		0	0	0	0	0	0		0	0	0	0	0	0	0		0	0	0	0	0	0	0		0	0	0	0	0	0	0
Gm11764		0	0	0.112844	0	0	0		0	0	0	0	0	0		0	0	0	0	0	0		0	0	0.223098	0	0	0	0		0	0	0	0	0	0	0		0	0	0	0	0	0	0
Gm16518		0	0	0	0.192994	0	0		0	0	0	0	0	0		0	0	0	0	0	0		0	0	0	0	0	0	0		0	0	0	0	0	0	0		0	0	0	0	0	0.137352	0
Gm12618		0	0	0	0	0	0		0	0	0	0	0	0		0	0	0	0	0	0		0	0	0	0	0	0	0		0	0	0	0	0	0	0		0	0	0	0	0	0	0
Gm12163		0	0	0	0	0	0		0	0	0	0	0	0		0	0.2184	0	0	0	0		0	0	0	0	0	0.568122	0		0	0	0	0	0	0	0		0	0	0	0	0	0	0
Gm13555		0	0	0	0	0	0		0	0	0	0	0	0		0	0	0	0	0	0		0	0	0	0	0	0	0		0	0	0	0	0	0	0		0	0	0	0	0	0	0
Gm6222		0	0	0	0.128249	0.501033	0		0	0	0	0	0.666838	0		0.232665	0	0	0	0	0		0.0834041	0.199035	0.568277	0	0	0.112275	0.483838		0	0.0907264	0	0	0	0	0		0.165178	0	0	0	0.10273	0	0
Gm15331		0	0	0	0	0	0		0	0	0	0	0	0		0	0	0	0	0	0		0	0	0	0	0	0	0		0	0	0	0	0	0	0		0	0	0	0	0	0	0
Rps15a-ps6		0	0	0.316275	0	0	0		0	0	0	0	0.67323	0		0	0	0	0	0	0		0	0.709198	0	0	0	0	0		0	0	0	0	0.300014	0	0		0	0	0	0	0.275836	0	0
Gm11804		0	0	0	0	0	0		0	0	0	0	0	0		0	0	0	0	0	0		0	0	0	0	0	0	0		0	0	0	0	0	0	0		0	0	0	0	0	0	0
Gm14982		0	0	0	0	0	0		0	0	0	0	0	0		0	0	0	0	0	0		0	0	0	0	0	0	0		0	0	0	0	0	0	0		0	0	0	0	0	0	0
Gm11829		0	0	0	0	0	0		0	0	0	0	0	0		0	0	0	0	0	0		0	0	0	0	0	0	0		0	0	0	0	0	0	0		0	0	0	0	0	0	0
Gm6373		0	0	0	0	0	0		0	0	0	0	0	0		0	0	0	0	0	0		0	0	0	0	0	0	0		0	0	0	0	0	0	0		0	0	0	0	0	0	0
Gm13140		0	0	0	0	0	0		0	0	0	0	0.0126758	0		0	0	0	0	0	0		0	0	0	0	0.00963752	0	0		0	0	0.00909948	0	0	0	0		0	0	0	0	0	0	0
Gm13720		0	0	0	0	0	0		0	0	0	0	0	0		0	0	0	0	0	0		0	0	0	0	0	0	0		0	0	0	0	0	0	0		0	0	0	0	0	0	0
Gm14561		0	0	0	0	0	0		0	0	0	0	0	0		0	0	0	0	0	0		0	0	0	0	0	0	0		0	0	0	0	0	0	0		0	0	0	0	0	0	0
Gm14910		0	0	0	0	0	0		0	0	0	0	0	0		0	0	0	0	0	0		0	0	0	0	0	0	0		0	0	0	0	0	0	0		0	0	0	0	0	0	0
Gm8087		0	0	0	0	0	0		0	0	0	0	0	0		0	0	0	0	0	0		0	0	0	0	0	0	0		0	0	0	0	0	0	0		0	0	0	0	0	0	0
Gm9083		0	0	0	0	0.553141	0		0	0	0	0	0	0		0.0683925	0	0	0	0	0		0	0	0	0	0	0.0683141	0		0	0	0	0	0	0	0		0	0	0	0	0	0	0
Olfr334-ps1		0	0	0	0.084038	0	0		0	0	0	0	0	0		0	0	0	0	0	0		0	0	0	0	0	0	0		0	0	0	0	0	0	0		0	0	0	0	0	0	0
Gm15959		0	0	0	0	0.558248	0		0	0	0	0	0	0		0	0	0	0	0	0		0	0	0	0	0	0	0		0	0	0	0	0	0	0		0	0	0	0	0	0	0
Gm14900		0	0	0	0	0	0		0	0	0	0	0	0		0	0	0	0	0	0		0	0	0	0	0	0	0		0	0	0	0	0	0	0		0	0	0	0	0	0	0
Gm13233		0	0	0	0	0	0		0	0	0	0	0	0		0	0	0	0	0	0		0	0	0	0	0	0	0		0	0	0	0	0	0	0		0	0	0	0	0	0	0
Gm11606		0	0	0	0	0	0		0	0	0	0	0	0		0	0	0	0	0	0		0	0	0	0	0	0	0		0	0	0	0	0	0	0		0	0	0	0	0	0	0
Gmfg-ps		0	0	0	0	0	0		0	0	0	0	0	0		0	0	0	0	0	0		0	0	0	0	0	0	0		0	0	0	0	0	0	0		0	0	0	0	0	0	0
Gm11388		0	0	0	0	0	0		0	0	0	0	0	0		0	0	0	0	0	0		0	0	0	0	0	0	0		0	0	0	0	0	0	0		0	0	0	0	0	0	0
Gm13433		0	0	0	0	0	0		0	0	0	0	0	0		0	2.59747	0	0	0	0		0	0	0	0	0	0	0		0	0	0	0	0	0	0		0	0	5.75184	0	0	0	0
Gm12416		0.135385	0	0.0583489	0.0670139	0	0		0.0640093	0	0	0	0	0		0	0	0	0	0	0		0	0	0.295211	0.048162	0	0	0		0.0457922	0	0.0434768	0	0	0	0		0.0447462	0	0.0473992	0.0630546	0.0525353	0	0.102726
Gm16100		0	0	0	0	0	0		0	0	0	0	0	0		0	0	0	0	0	0		0	0	0	0	0	0	0		0	0	0	0	0	0	0		0	0	0	0	0	0	0
Gm14699		0	0	0	0	0	0		0	0	0	0	0	0		0	0	0	0	0	0		0	0	0	0	0	0	0		0	0	0	0	0	0	0		0	0	0	0	0	0	0
Gm14082		0	0	0	0	0	0		0	0	0	0	0	0		0	0	0	0	0	0		0	0	0	0	0	0	0		0	0	0	0	0	0	0		0	0	0	0	0	0	0
Gm14822		0	0	0	0	0	0		0	0	0	0	0	0		0	0	0	0	0	0		0	0	0	0	0	0	0		0	0	0	0	0	0	0		0	0	0	0	0	0	0
Gm11242		0	0	0	0	0	0		0	0	0	0	0	0		0	0	0	0	0	0		0	0	0	0	0	0	0		0	0	0	0	0	0	0		0	0	0	0	0	0	0
Gm12285		0	0	0	0	0	0		0	0	0	0	0	0		0	0	0	0	0	0		0	0	0	0	0	0	0		0	0	0	0	0	0	0		0	0	0	0	0	0	0
Gm15001		0	0	0	0	0	0		0	0	0	0	0	0		0	0	0	0	0	0		0	0	0	0	0	0	0		0	0	0	0	0	0	0		0	0	0	0	0	0	0
Gm12986		0	0	0	0	0	0		0	0	0	0	0	0		0	0	0	0	0	0		0	0	0	0	0	0	0		0	0	0	0	0	0	0		0	0	0	0	0	0	0
Gm14140		0	0	0	0	0	0		0	0	0	0	0	0		0	0	0	0	0	0.0556086		0	0	0	0	0	0	0		0	0	0	0	0	0	0		0	0	0	0	0	0	0
Gm13356		0	0	0	0	0	0		0	0	0	0	0	0		0	0	0	0	0	0		0	0	0	0	0	0	0		0	0	0	0	0	0	0		0	0	0	0	0	0	0
Gm14795		0	0	0	0	0	0		0	0	0	0	0	0		0	0	0	0	0	0		0	0	0	0	0	0	0		0	0	0	0	0	0	0		0	0	0	0	0	0	0
Olfr268-ps1		0	0	0	0	0	0		0	0	0	0	0	0		0	0	0	0	0	0		0	0	0	0	0	0	0		0	0	0	0	0	0	0		0	0	0	0	0	0	0
Gm14533		0	0	0	0	0	0		0	0	0	0	0	0		0	0	0	0	0	0		0	0	0	0	0	0	0		0	0	0	0	0	0	0		0	0	0	0	0	0	0
Gm12191		3.01686	5.84432	5.8333	5.768	13.526	7.01723		6.18123	7.7449	10.3921	3.40202	13.9423	5.30482		15.4599	19.9644	2.60519	6.20924	3.22017	16.7681		27.9617	14.2935	5.22315	9.83977	5.16137	5.7313	12.6744		3.89732	2.80302	5.41469	3.82595	4.94458	3.089	2.55331		3.20217	4.24344	7.19009	2.28626	6.30883	3.41736	8.41837
Gm14980		0	0	0	0	0	0		0	0	0	0	0	0		0	0	0	0	0	0		0	0	0	0	0	0	0		0	0	0	0	0	0	0		0	0	0	0	0	0	0
Gm14882		0	0	0	0	0	0		0	0	0	0	0	0		0	0	0	0	0	0		0	0	0	0	0	0	0		0	0	0	0	0	0	0		0	0	0	0	0	0	0
Gm7785		0	0	0.177736	0	0.278767	0.214952		0	0.240977	0	0.0664706	0.0638529	0.167848		0	0.130799	0	0.107874	0.226265	0		0.233975	0.0488442	0.137785	0.349305	0.151009	0	0.0620736		0.0493484	0.053817	0.284862	0.150254	0.17952	0.102194	0.110203		0.0983187	0.102471	0.407335	0.131375	0.106421	0	0.297369
Gm13195		3.16762	0	0	0	10.5192	0		0	0	0	0	0	0		0	0	0	0	0	0		0	1.37122	0	0	0	0	0		0	0	0	0	0	0	0		0	0	0	0	0	0	0
Gm12748		0	0	0	0	0	0		0	0	0	0	0	0		0	0	0	0	0	0		0	0	0	0	0	0	0		0	0	0	0	0	0	0		0	0	0	0	0	0	0
Gm14751		0	0	0	0	0	0		0	0	0	0	0	0		0	0	0	0	0	0		0	0	0	0	0	0	0		0	0	0	0	0	0	0		0	0	0	0	0	0	0
Gm11800		0	0	0	0	0	0		0	0	0	0	0	0		0	0	0	0	0	0		0	0	0	0	0	0	0		0	0	0	0	0	0	0		0	0	0	0	0	0	0
Gm16431		0	0	0	0	0	0		0	0	0	0	0	0		0	0	0	0	0	0		0	0	0	0	0	0	0		0	0	0	0	0	0	0		0	0	0	0	0	0	0
Gm13350		0	0	0.217231	0	0.621743	0		0	0	0	0	0	0		0	0	0	0	0	0		0	0	0	0	0	0	0		0	0	0	0	0	0	0		0	0	0	0	0	0	0
Gm13668		0	0	0	0	0	0		0	0	0	0	0	0		0	0	0	0	0	0		0	0	0	0	0	0	0		0	0	0	0	0	0	0		0	0	0	0	0	0	0
Gm11845		0	0	0	0	0	0		0	0	0	0	0	0		0	0	0	0	0	0		0	0	0	0	0	0	0		0	0	0	0	0	0	0		0	0	0	0	0	0	0
Gm14670		0	0	0	0	0	0		0	0	0	0	0	0		0	0	0	0	0	0		0	0	0	0	0	0	0		0	0	0	0	0	0	0		0	0	0	0	0	0	0
Gm11980		0	0	0	0	0	0		0	0	0	0	0	0		0	0	0	0	0	0		0	0	0	0	0	0	0		0	0	0	0	0	0	0		0	0	0	0	0	0	0
Gm11408		0	0	0	0	0	0		0	0	0	0	0	0		0	0	0	0	0	0		0	0	0	0	0	0	0		0	0	0	0	0	0	0		0	0	0	0	0	0	0
Gm14126		0	0	0.282988	0	0	0		0	0	0	0	0	0		0	0	0	0	0	0		0	0	0	0	0	0	0		0	0	0	0	0	0	0		0	0	0	0	0	0	0
Gm13172		0	0	0	0	0	0		0	0	0	0	0	0		0	0	0	0	0	0		0	0	0	0	0	0	0		0	0	0	0	0	0	0		0	0	0	0	0	0	0
Amy2b		0	0	0	0	0	0		0	0	0	0	0	0		0	0	0	0	0	0		0	0	0	0	0	0	0		0	0	0	0	0	0	0		0	0	0	0	0	0	0
Gm11484		0	0	0	0	0	0		0	0	0	0	0	0		0	0	0	0	0	0		0	0	0	0	0	0	0		0	0	0	0	0	0	0		0	0	0	0	0	0	0
Gm13223		0	0	0	0	0	0		0	0	0	0	0	0		0	0	0	0	0	0		0	0	0	0	0	0	0		0	0	0	0	0	0	0		0	0	0	0	0	0	0
Gm15382		0	0	0	0	0	0		0	0	0	0	0	0		0	0	0	0	0	0.175928		0	0	0	0	0	0	0		0.244431	0	0	0	0	0	0		0	0.129552	0	0	0.12564	0	0
Gm14667		0	0	0	0	0	0		0	0	0	0	0	0		0	0	0	0	0	0		0	0	0	0	0	0	0		0	0	0	0	0	0	0		0	0	0	0	0	0	0
Gm12765		0	0	0	0	0	0		0	0	0	0	0	0		0	0	0	0	0	0		0	0	0	0	0	0	0		0	0	0	0	0	0	0		0	0	0	0	0	0	0
Gm15531		0	0	0	0	0	0		0	0	0	0	0	0		0	0	0	0	0	0		0	0	0	0	0	0	0		0	0	0	0	0	0	0		0	0	0	0	0	0	0
Gm11249		0.319441	0.228453	0.464918	0.174011	0.223293	0.17376		0.230343	0.148021	0.0735228	0.145286	0.221472	0.167136		0.113789	0.274913	0.206096	0	0.201585	0.0723096		0.40723	0.161716	0.349462	0.0654241	0.183978	0.567339	0.484422		0	0.0567805	0.0545897	0.186667	0.272691	0.177499	0.122034		0	0.240326	0.0616781	0	0.126916	0	0.0634667
Gm14153		0	0	0	0	0	0		0	0	0	0	0	0		0	0	0	0	0	0		0	0	0	0	0	0	0		0	0	0	0	0	0	0		0	0	0	0	0	0	0
Gm4760		0	0	0	0	0	0		0	0	0	0	0	0		0	0	0	0	0	0		0	0	0	0	0	0	0		0	0	0	0	0	0	0		0	0	0	0	0	0	0
Gm11736		0.19441	0	0	0	0	0		0	0	0	0	0	0		0	0	0	0	0	0		0	0	0	0	0	0	0		0	0	0	0.269109	0	0	0		0	0	0	0	0	0	0
Gm12438		0	0	0	0	0	0		0	0	0	0	0	0		0	0	0	0	0	0		0	0	0	0	0	0	0		0	0	0	0	0	0	0		0	0	0	0	0	0	0
Gm15385		0	0	0	0	0	0		0	0	0	0	0	0		0	0	0	0	0	0		0	0	0	0	0	0	0		0	0	0	0	0	0	0		0	0	0	0	0	0	0
Gm4908		0	0	0	0	0	0		0	0	0	0	0	0		0	0	0	0	0	0		0	0	0	0	0	0	0		0	0	0	0	0	0	0		0	0	0	0	0	0	0
Gm11356		0	0	0	0	0	0		0	0	0	0	0	0		0	0	0	0	0	0		0	0	0	0	0	0	0		0	0	0	0	0	0	0		0	0	0	0	0	0	0
Gm14494		0	0	0	0	0	0		0	0	0	0	0	0		0	0	0	0	0.202024	0		0	0	0	0	0	0	0		0	0	0	0	0	0	0		0	0	0	0	0	0	0
Gm14578		0	0	0	0	0	0		0	0	0	0	0	0		0	0	0	0	0	0		0	0	0	0	0	0	0		0	0	0	0	0	0	0		0	0	0	0	0	0	0
Gm4732		0	0	0	0	0	0		0	0	0	0	0	0		0	0	0	0	0	0		0	0	0	0	0	0	0		0	0	0	0	0	0	0		0	0	0	0	0	0	0
Gm6044		0	0	0	0	0	0		0	0.195722	0	0.348712	0	0		0.167591	0.304111	0	0.158711	0	0		0.314162	0	0	0.141419	0	0	0		0	0.149921	0.271812	0.14456	0	0.444412	0		0.276593	0	0	0	0	0	0
Gm13430		0	0	1.12572	0	0	0		0	0	0	0	0	0		0	0	0	0	0	0		0	0	0	0	0	0	0		0	0	0	0	0	0	0		0	0	0	0	0	0	0
Gm6429		0	0	0	0	0	0		0	0	0	0	0	0		0	0	0	0	0	0		0	0	0	0	0	0	0		0	0	0	0	0	0	0		0	0	0	0	0	0	0
Gm12917		0	0	0.365294	0	1.58806	0		0.127885	0	0	0	0.355366	0		0.418587	0.1048	0	0.104177	0	0.466076		0.291565	0.325296	0.135693	0.0963399	0.0958252	0	0		0.0920625	0	0.265167	0.569086	0.470035	0	0.0968008		0.175314	0.0987082	0.566516	0	0.103599	0	0
Gm12393		0	0	0	0	0	0		0	0	0	0	0	0		0	0	0	0	0	0		0	0	0	0	0	0	0		0	0	0	0	0	0	0		0	0	0	0	0	0	0
Gm15309		0	0	0	0	0	0		0	0	0	0	0	0		0	0	0	0	0	0		0	0	0	0	0	0	0		0	0	0	0	0	0	0		0	0	0	0	0	0	0
Gm5303		0	0	0	0	0	0		0	0	0	0	0	0		0	0	0	0	0	0.0431813		0	0	0	0	0	0	0		0	0	0	0	0	0	0		0	0	0	0	0	0	0
Gm12876		0	0.472142	8.07728	1.68379	27.4661	1.64827		0.451925	0	0	1.82417	0.418264	0		0	0	0	0	0	0		0	0	0	0	0	0	0		0	0	0	0	0	0	0		0	0	0	0	0	0	0
Gm14073		0	0	0	0	0	0		0	0	0	0	0	0		0	0	0	0	0	0		0	0	0	0	0	0	0		0	0	0	0	0	0	0		0	0	0	0	0	0	0
Gm14421		0.468368	1.11329	0.421027	1.35501	2.91875	0.403845		0.744547	0.51731	0.775543	0.816364	2.27323	1.05986		0.850745	1.36374	0.813508	1.15483	1.11688	1.32462		0.997617	1.19551	0	0.51741	1.03221	0	0.732428		1.14237	1.34289	1.7971	1.00967	1.7204	0.869364	1.07027		1.40279	1.42274	1.19473	1.31794	1.26673	1.49702	1.13993
Gm14620		0	0	0	0	0	0		0	0	0	0	0	0		0	0	0	0	0	0		0	0	0	0	0	0	0		0	0	0	0	0	0	0		0	0	0	0	0	0	0
Rpl10-ps4		0	0	0	0	0	0		0	0	0	0	0	0		0	0	0	0	0	0		0	0	0	0	0	0	0		0	0	0	0	0	0	0		0	0	0	0	0	0	0
Gm14790		0	0	0	0	0	0		0	0	0	0	0	0		0	0	0	0	0	0		0	0	0	0	0	0	0		0	0	0	0	0	0	0		0	0	0	0	0	0	0
Gm13386		0	0	0	0	0	0		0	0	0	0	0	0		0	0	0	0	0	0		0	0	0	0	0	0	0		0	0	0	0	0	0	0		0	0	0	0	0	0	0
Gm13410		0	0	0	0	0	0		0	0	0	0	0	0		0	0	0	0	0	0		0	0	0	0	0	0	0		0	0	0	0	0	0	0		0	0	0	0	0	0	0
Gm15171		0	0	0	0	0	0		0	0	0	0	0	0		0	0	0	0	0	0		0	0	0	0	0	0	0		0	0	0	0	0	0	0		0	0	0	0	0	0	0
Gm11609		0	0	0	0	0	0		0	0	0	0	0	0		0	0	0	0	0	0		0	0	0	0	0	0	0		0	0	0	0	0	0	0		0	0	0	0	0	0	0
Gm14724		0	0	0	0	0	0		0	0	0	0	0	0		0	0	0	0	0	0		0	0	0	0	0	0	0		0	0	0	0	0	0	0		0	0	0	0	0	0	0
Gm15854		0	0	0	0	0	0		0	0	0	0	0	0		0	0	0	0	0	0		0	0	0	0	0	0	0		0	0	0	0	0	0	0		0	0	0	0	0	0	0
Gm6341		0.575916	0.254593	0.513862	1.55095	0.987129	0		0.256523	0	0.481692	0.445525	0.761631	0.56274		0.987301	1.41751	0.178702	0	0.222785	0.228749		1.40183	1.38977	1.64447	0.229763	0	0.666495	1.95224		0.601885	0	0	0.213681	0.255457	0.212991	0		0.392019	0.223181	0	0.281551	0.23424	0	0.464639
Gm15578		0	0	0	0	0	0		0	0	0	0	0	0		0	0	0	0	0	0		0	0	0	0	0	0	0		0	0	0	0	0	0	0		0	0	0	0	0	0	0
Fthl17-ps2		0	0	0	0	0	0		0	0	0	0	0	0		0	0	0	0	0	0		0	0	0	0	0	0	0		0	0	0	0	0	0	0		0	0	0	0	0	0	0
Vmn1r-ps126		0	0	0	0	0	0		0	0	0	0	0	0		0	0	0	0	0	0		0	0	0	0	0	0	0		0	0	0	0	0	0	0		0	0	0	0	0	0	0
Gm14109		0	0	0	0	0	0		0	0	0	0	0	0		0	0	0	0	0	0		0	0	0	0	0	0	0		0	0	0	0	0	0	0		0	0	0	0	0	0	0
Gm15189		0	0	0	0	0	0		0	0	0	0	0	0		0	0	0	0	0	0		0	0	0	0	0	0	0		0	0.0400909	0	0	0	0	0		0	0	0	0	0	0	0
Gm12723		0	0	0	0	0	0		0	0	0	0	0	0		0	0	0	0	0	0		0	0	0	0	0	0	0		0	0	0	0	0	0	0		0	0	0	0	0	0	0
Gm12210		0	0	0	0	0	0		0	0	0	0	0	0		0	0	0	0	0	0		0	0	0	0	0	0	0		0	0	0	0	0	0	0		0	0	0	0	0	0	0
Gm14560		0	0	0	0	0	0		0	0	0	0	0	0		0	0	0	0	0	0		0	0	0	0	0	0	0		0	0	0	0	0	0	0		0	0	0	0	0	0	0
Gm11504		0	0	0	0	0	0		0	0	0	0	0	0		0	0	0	0	0	0		0	0	0	0	0	0	0		0	0	0	0	0	0	0		0	0	0	0	0	0	0
Gm15170		0	0	0	0	0	0		0	0	0	0	0	0		0	0	0	0	0	0		0	0	0	0	0	0	0		0	0	0	0	0	0	0		0	0	0	0	0	0	0
Gm11792		0	0	0	0	0	0		0	0	0	0	0	0		0	0	0	0	0	0		0	0	0	0	0	0	0		0	0	0	0	0	0	0		0	0	0	0	0	0	0
Cyp4a29		0.207415	0.169874	0.0346521	0.196947	0	0		0.120217	0.369567	0.103993	0.0676727	0.74524	0.204091		0.880143	0.264692	0.138425	0	0.117879	0.217048		0.715536	0.224409	0.0442345	0.05146	0	0	0.159578		0	0	0	0.0499768	0.0321193	0	0		0	0	0	0	0	0.175431	0
Gm12418		0	0	0	0	0	0		0	0	0	0	0	0		0	0	0	0	0.0526204	0		0	0	0	0	0	0	0		0	0	0	0	0	0	0		0	0	0	0	0	0	0
Gm5073		0	0	0	0	0	0		0	0	0	0	0.0761337	0		0	0	0.0465416	0	0.0655713	0		0.135748	0	0.0817346	0	0	0.0578973	0		0	0	0	0	0	0	0.0629395		0.115578	0	0	0	0.060981	0	0.068801
Gm15752		0	0	0	0	0	0		0	0	0	0	0	0		0	0	0	0	0	0		0	0	0	0	0	0	0		0	0	0	0	0	0	0		0	0	0	0	0	0	0
Gm12288		0	0	0	0	0	0		0	0	0	0	0	0		0	0	0	0	0	0		0	0	0	0	0	0	0		0	0	0	0	0	0	0		0	0	0	0	0	0	0
Gm13424		0	0	0	0	0	0		0	0	0	0	0	0		0	0	0	0	0	0		0	0	0	0	0	0	0		0	0	0	0	0	0	0		0	0	0	0	0	0	0
Gm14334		0	0	0	0	0	0		0	0	0	0	0	0		0	0	0	0	0	0		0	0	0	0	0	0	0		0	0	0	0	0	0	0		0	0	0	0	0	0	0
Gm12579		0	0	0	0	0	0		0	0	0	0	0	0		0	0	0	0	0	0		0	0	0	0	0	0	0		0	0	0	0	0	0	0		0	0	0	0	0	0	0
Olfr1103-ps1		0	0	0	0	0	0		0	0	0	0	0	0		0	0	0	0	0	0		0	0	0	0	0	0	0		0	0	0	0	0	0	0		0	0	0	0	0	0	0
Gm11380		0	0	0	0	0	0		0	0	0	0	0	0		0	0	0	0	0	0		0	0	0	0	0	0	0		0	0	0	0	0	0	0		0	0	0	0	0	0	0
Gm11852		0	0	0	0	0	0		0	0	0	0	0	0		0	0	0	0	0	0		0	0	0	0	0	0	0		0	0	0	0	0	0	0		0	0	0	0	0	0	0
Gm4913		0	0	0	0	0	0		0	0	0	0	0	0		0	0	0	0	0	0		0	0	0	0	0	0	0		0	0	0	0	0	0	0		0	0	0	0	0	0	0
Apc-ps1		0	0.259613	0.660031	0.741495	1.29549	0		0.256146	0.43465	0.23095	0.425758	0.230357	0		0.425085	0.223464	0.148411	0.581603	0.619765	0.443334		0	0.164958	0.230489	0.177506	0	0.339251	0.363357		0.331732	0.346447	0.157993	0.337347	0.394341	0.167327	0		0.163966	0.352101	0.175081	0.226812	0.17469	0.182221	0.37358
Gm12459		0	0	0	0	0	0		0	0	0	0	0	0		0	0	0	0	0	0		0	0	0	0	0	0	0		0	0	0	0	0	0	0		0	0	0	0	0	0	0
Gm11892		0	0	0	0	0	0		0	0	0	0	0	0		0	0	0	0	0	0		0	0	0	0	0	0	0		0	0	0	0	0	0	0		0	0	0	0	0	0	0
Gm11866		0	0	0	0	0	0		0	0	0	0	0	0		0	0	0	0	0	0		0	0	0	0	0	0	0		0	0	0	0	0	0	0		0	0	0	0	0	0	0
Gm12201		0	0	0	0	0	0		0	0	0	0	0	0		0	0	0	0	0	0		0	0	0	0	0	0	0		0	0	0	0	0	0	0		0	0	0	0	0	0	0
Gm13511		0	0	0	0	0.684515	0		0	0	0	0	0	0		0	0	0	0	0	0		0	0	0	0	0	0	0		0	0	0	0	0	0	0		0	0	0	0	0	0	0
Gm14655		0	0	0	0	0	0		0	0	0	0	0	0		0	0	0	0	0	0		0	0	0	0	0	0	0		0	0	0	0	0	0	0		0	0	0	0	0	0	0
Gm12180		0	0	0	0	0	0		0	0	0	0	0	0		0	0	0	0	0	0		0	0	0	0	0	0	0		0	0	0	0	0	0	0		0	0	0	0	0	0	0
Gm15967		0	0	0	0	0	0		0	0	0	0	0	0		0	0	0	0	0	0		0	0	0	0	0	0	0		0	0	0	0	0	0	0		0	0	0	0	0	0	0
Gm11427		0.0959748	0	0.587411	0.583626	0	0.0544869		0.149094	0.295999	0.0311558	0	0.325447	0.062266		0.306585	0.511083	0.250383	0.423863	0.695775	0.67195		0.242773	0.504196	2.54524	0.363021	0.454205	0.25381	0.480326		0.387811	0.453904	0.540612	0.643804	0.640173	0.844075	0.8925		0.398955	0.499828	0.854769	1.20502	0.186237	0.397074	0.427528
Gm4917		0	0	0	0	0	0		0	0	0	0	0	0		0	0	0	0	0	0		0	0	0	0	0	0	0		0	0	0	0	0	0	0		0	0	0	0	0	0	0
Gm11429		0	0	0	0	0	0		0	0	0	0	0	0		0	0	0	0	0	0		0	0	0	0	0	0	0		0	0	0	0	0	0	0		0	0	0	0	0	0	0
Gm11344		0	0	0	0	0	0		0	0	0	0	1.32636	0		0	0	0	0	0	0		0	0	0	0	0	0	0		0	0	0	0	0	0	0		0	0	0	0	0	0	0
Gm8648		0	0	0	0	0	0		0	0	0	0	0	0		0	0	0	0	0	0		0	0	0	0	0	0	0		0	0	0	0	0	0	0		0	0	0	0	0	0	0
Vmn1r-ps97		0	0	0	0	0	0		0	0	0	0.154721	0	0		0	0	0	0	0	0		0.537055	0	0	0	0	0	0		0	0	0	0	0	0	0		0	0	0	0	0	0	0
Gm14201		0	0	2.27847	0	8.13077	0		0	0	0	1.80841	0	0		0	0	0	0	0	0		0	0	0	0	0	0	0		0	0	0	0	0	0	0		0	0	0	1.42052	0	0	0
Gm6580		0	0	0	0	0	0		0	0	0	0	0	0		0	0	0	0	0	0		0	0	0	0	0	0	0		0	0	0	0	0	0	0		0	0	0	0	0	0	0.0341169
Gm14405		0	0	0	0	0	0		0	0	0	0	0	0		0	0	0	0	0	0		0	0	0	0	0	0	0		0	0	0	0	0	0	0		0	0	0	0	0	0	0
Gm12321		0	0	0	0	0	0		0	0	0	0	0	0		0	0	0	0	0	0		0	0	0	0	0	0	0		0	0	0	0	0	0	0		0	0	0	0	0	0	0
Gm13409		0	0	0	0	0	0		0	0	0	0	0	0		0	0	0	0	0	0		0	0	0	0	0	0	0		0	0	0	0	0	0	0		0	0	0	0	0	0	0
Gm13064		0	0	0	0	0	0		0	0	0	0	0	0		0	0	0	0	0	0		0	0	0	0	0	0	0		0	0	0	0	0	0	0		0	0	0	0	0	0	0
Gm7190		0	0	0	0	0	0		0	0	0	0	0	0		0	0	0	0	0	0		0	0	0	0	0	0	0		0	0	0	0	0	0	0		0	0	0	0	0	0	0
Gm12206		0	0	0	0	0	0		0	0	0	0	0	0		0	0	0	0	0	0		0	0	0	0	0	0	0		0	0	0.193587	0	0	0	0		0	0	0	0	0	0	0
D11Bhm181e		0	0	0	1.29868	0	0		0	0	0	0	0	0		0	0	0	0	0	0		0	0	2.11471	0	0	0	0		0	0	0	0	0	0	0		0	0	0	0	0	0	0
Gm7820		0	0	0	0	0	0		0	0	0	0	0	0		0	0	0	0	0	0		0	0	0	0	0	0	0		0	0	0	0	0	0	0		0	0	0	0	0	0	0
Gm12187		0.479898	0.0508157	0	0.0809604	0	0.0395769		0.233342	0.104903	0.0783517	0.0723571	0.207092	0.046476		0.0392219	0.545057	0.322033	0.728219	0.0921556	0.614019		0.305081	0.137806	0.0421128	0.102824	0.193492	0.0252531	0		0.106743	0.058619	0.0509905	0.326531	0.157897	0.385957	0.177494		0.163789	0.050861	0.260673	0.0329014	0.355268	0.174989	0.222157
Gm12693		0	0	0.195304	0	0	0		0	0	0	0	0	0		0	0	0	0	0	0		0	0	0	0	0	0	0		0	0	0.141217	0	0	0.143371	0		0	0	0	0	0	0	0
Gm15007		0	0	0	0	0	0		0	0	0	0	0	0		0	0	0	0	0	0		0	0	0	0	0	0	0		0	0	0	0	0	0	0		0	0	0	0	0	0	0
Gm13903		0	0	0	0	0	0		0	0	0	0	0	0		0	0	0	0	0	0		0	0	0	0	0	0	0		0	0	0	0	0	0	0		0	0	0	0	0	0	0
Gm13828		0	0	0	0	0	0		0	0	0	0	0	0		0	0	0	0	0	0		0	0	0	0	0	0	0		0	0	0	0	0	0	0		0	0	0	0	0	0	0
Gm15575		0	0.0397808	0.12364	0.108696	0.312429	0		0	0	0	0	0.0595324	0.04004		0	0	0	0	0	0		0.0280041	0.0473506	0	0.0240948	0	0	0.0314926		0.0223419	0.0243966	0.0644435	0	0.0257837	0	0		0.0224716	0	0.0229442	0.058606	0.0713649	0.0487338	0
Olfr1146-ps1		0	0	0	0	0	0		0	0	0	0	0	0		0	0	0	0	0	0		0	0	0	0	0	0	0		0	0	0	0	0	0	0		0	0	0	0	0	0	0
Gm11805		0	0	0.203147	0.13032	0.162065	0		0	0	0	0	0.119173	0		0	0	0	0	0.0953268	0		0	0	0	0.0812922	0	0	0		0	0	0	0	0	0	0.0844854		0	0	0	0	0	0.0894624	0
Olfr404-ps1		0	0	0	0	0	0		0	0	0	0	0	0		0	0	0	0	0	0		0	0	0	0	0	0	0		0	0	0	0	0	0	0		0	0	0	0	0	0	0
Cyp4a30-ps		0	0	0	0	0	0		0	0	0	0	0	0		0	0	0	0	0	0		0	0	0	0	0	0	0		0.0861761	0	0	0	0	0	0		0	0	0	0	0	0	0
Gm15571		0.962005	0	0	0	0	0		0	0.349852	0.363605	0.11277	0.348402	0.423561		0.638343	0	0.318366	0.100313	0.499729	0.579594		0.814845	0.0863887	0	0	0.186454	0	0		0.446762	0.0934852	0.343886	0.370335	0.323467	0.187177	0		0.088058	0.0908843	0.548045	0	0	0.100055	0.31289
4930595D18Rik		0	0	0	0	0	0		0	0	0	0	0	0		0	0	0	0	0	0		0	0	0	0	0	0	0		0.0538182	0	0	0	0	0	0		0	0	0	0	0	0	0
Gm13567		0	0	0	0	0	0		0	0	0	0	0	0		0	0	0	0	0	0		0	0	0	0	0	0	0		0	0	0	0	0	0	0		0	0	0	0	0	0	0
Gm15272		0	0	0	0	0	0		0	0	0	0	0	0		0	0	0	0	0	0		0	0	0	0	0	0	0		0	0	0	0	0	0	0		0	0	0	0	0	0	0
Gm13581		0	0	0	0	0	0		0	0	0	0	0	0		0	0	0	0	0	0		0	0	0	0	0	0	0		0	0	0	0	0	0	0		0	0	0	0	0	0	0
Gm9432		0	0	0	0	0	0		0	0	0	0	0	0		0.148951	0	0	0	0	0		0	0	0	0	0	0	0		0	0	0	0	0	0	0		0	0	0	0	0	0	0
Gm15066		0	0	0	0	0	0		0	0	0	0	0	0		0	0	0	0	0	0		0	0	0	0	0	0	0		0	0	0	0	0	0	0		0	0	0	0	0	0	0
Gm12080		0	0	0	0	0	0		0	0	0	0	0	0		0	0	0	0	0	0		0	0	0	0	0	0	0		0	0	0	0	0	0	0		0	0	0	0	0	0	0
Gm12388		0	0	0	0	0	0		0	0	0	0	0	0		0	0	0	0	0	0		0	0	0	0	0	0	0		0	0	0	0	0	0	0		0	0	0	0	0	0	0
Gm11421		0	0	0	0	0	0		0	0	0	0	0	0		0	0	0	0	0	0		0	0	0	0	0	0	0		0	0	0	0	0	0	0		0	0	0	0	0	1.18009	0
Gm13788		0	0	0	0	0	0		0	0	0	0	0	0		0	0	0	0	0	0		0	0	0	0	0	0	0		0	0	0	0	0	0	0		0	0	0	0	0	0	0
Gm7821		0	0	0	0	0	0		0	0	0	0	0	0		0	0	0	0	0	0		0	0	0	0	0	0	0		0	0	0	0	0	0	0		0	0	0	0	0	0	0
Gm11338		0	0	0	0	0	0		0	0	0	0	0	0		0	0	0	0	0	0		0	0	0	0	0	0	0		0	0	0	0	0	0	0		0	0	0	0	0	0	0
Gm14780		0	0	0	0	0.0791298	0		0	0	0	0	0	0.0195473		0	0.0156132	0	0	0	0		0	0	0	0	0	0	0		0	0	0	0	0	0	0		0	0.0136202	0	0	0	0	0
Gm11522		0	0	0	0	0	0		0	0	0	0	0	0		0	0	0	0	0	0		0	0	0	0	0	0	0		0	0	0	0	0	0	0		0	0	0	0	0	0	0
Gm11969		0	0	0	0	0	0		0	0	0	0	0.583108	0		0	0	0	0	0	0		0	0	0	0	0	0	0		0	0	0	0	1.11003	0.457741	0		0	0	0	0	0	0	0
Gm14869		0	0	0	0	0.104688	0		0	0	0	0	0.138592	0		0	0	0	0	0	0		0	0	0	0	0	0	0		0	0	0	0	0	0	0		0	0	0	0	0	0	0
Gm13737		0	0	0	0	0	0		0	0	0	0	0	0		0	0	0	0	0	0		0	0	0	0	0	0	0		0	0	0	0	0	0	0		0	0	0	0	0	0	0
Gm12274		0	0	0	0	0	0		0	0	0	0	0	0		0	0	0	0	0	0		0	0	0	0	0	0	0		0	0	0	0	0	0	0		0	0	0	0	0	0	0
Gm14875		0	0	0	0	0	0		0	0	0	0	0	0		0	0	0	0	0	0		0	0	0	0	0	0	0		0	0	0	0	0	0	0		0	0	0	0	0	0	0
Gm11912		0	0	0	0	0	0		0	0	0	0	0	0		0	0	0	0	0	0		0	0	0	0	0	0	0		0	0	0	0	0	0	0		0	0	0	0	0	0	0
Rbmx2-ps		0	0	0	0	0	0		0	0	0	0	0	0		0	0	0	0	0	0		0	0	0	0	0	0	0		0	0	0	0	0	0	0		0	0	0	0	0	0	0
Hbb-bh3		0	0	0	0	0	0		0	0	0	0	0	0		0	0	0	0	0	0		0	0	0	0	0	0	0		0	0	0	0	0	0	0		0	0	0	0	0	0	0
Gm16425		0	0	0	0	0	0		0.0155116	0	0	0	0	0		0.0116756	0	0	0	0.0120601	0		0.0226121	0.00976705	0	0.0116772	0.0572317	0	0		0.0293102	0	0.0378904	0.020285	0	0	0.011012		0.00957214	0	0	0	0.021657	0.0110145	0.0112528
Gm11410		0	0	0	0	0	0		0	0	0	0	0	0		0	0	0	0	0	0		0	0	0	0	0	0	0		0	0	0	0	0	0	0		0	0	0	0	0	0	0
Gm12919		0	0	0	0	0	0		0	0	0	0	0	0		0	0	0	0	0	0		0	0	0	0	0	0	0		0	0	0	0	0	0	0		0	0	0	0	0	0	0
Gm14528		0	0	0	0	0	0		0	0	0	0	0	0		0	0	0	0	0	0		0	0	0	0	0	0	0		0	0	0	0	0	0	0		0	0	0	0	0	0	0
Gm12427		0	0	0	0	0	0		0	0	0	0	0	0		0	0	0	0	0	0		0	0	0	0	0	0	0		0	0	0	0	0	0	0		0	0	0	0	0	0	0
Gm15016		0	0	0	0	0	0		0	0	0	0	0	0		0	0	0	0	0	0		0	0	0	0.0817213	0.0850611	0	0		0.083135	0	0.0817684	0	0	0	0		0.0827656	0.0893467	0	0	0	0	0
Gm11255		0	0	0	0	0	0		0	0	0	0	0	0		0	0	0	0	0	0		0	0	0	0	0	0	0		0	0	0	0	0	0	0		0	0	0	0	0	0	0
Gm15215		0	0	0	0	0	0		0	0	0	0	0	0		0	0	0	0	0	0		0	0	0	0	0	0	0		0	0	0	0	0	0	0		0	0	0	0	0	0	0
Gm7831		0	0.343443	1.0059	0	1.20873	0		0	0	0	0	0	0		0	0	0	0	0.128835	0		0	0	0	0	0	0.235478	0		0.117309	0	0	0.36283	0.290075	0.365423	0.234631		0	0.126358	0	0.158659	0	0	0.267512
Gm11546		0	0	0	0	0	0		0	0	0	0	0	0		0	0	0	0	0	0		0	0	0	0	0	0	0		0	0	0	0	0	0	0		0	0	0	0	0	0	0
Gm11779		0	0	0	0	0	0		0	0	0	0	0	0		0	0	0	0	0	0		0	0	0	0	0	0	0		0	0	0	0	0	0	0		0	0	0	0	0	0	0
Gm11862		0	0	0	0	0	0		0	0	0	0	0	0		0	0	0	0	0	0		0	0	0	0	0	0	0		0	0	0	0	0	0	0		0	0	0	0	0	0	0
Gm14158		0	0	0	0	0	0		0	0	0	0	0	0		0.886862	0	0	0	0	0		0.847653	0	0	0	0	0	0		0	0	0	0	0	0	0		0	1.11384	0	0	0	0	0
Gm15096		0	0	0	0	0	0		0	0	0	0	0	0		0	0	0	0	0	0		0	0	0	0	0	0	0		0	0	0	0	0	0	0		0	0	0	0	0	0	0
Gm11796		0	0	0.119723	0	0	0		0	0	0	0	0	0		0	0	0	0	0	0		0	0	0	0	0	0	0		0	0	0	0	0	0	0		0	0	0	0	0	0	0
Gm13406		0	0	0	0	0	0		0	0	0	0	0	0		0	0	0	0	0	0		0	0	0	0	0	0	0		0	0	0	0	0	0	0		0	0	0	0	0	0	0
Gm12262		0	0	0	0	1.05534	0		0	0	0	0	0	0		0	0	0	0	0	0		0	0	0	0	0	0	0		0	0	0	0	0	0	0.593337		0	0	0	0	0	0	0
Gm13246		0	0	0	0	0	0		0	0	0	0	0	0		0	0	0	0	0	0		0	0	0	0	0	0	0		0	0	0	0	0	0	0		0	0	0	0	0	0	0
Gm7222		0	0	0	0	0	0		0	0	0	0	0	0		0	0	0	0	0	0		0	0	0	0	0	0	0		0	0	0	0	0	0	0		0	0	0	0	0	0	0
Gm11698		0	0	0	0	0	0		0	0	0	0	0	0		0	0	0	0	0	0.228338		0	0.161752	0	0	0.173433	0.186399	0.59385		0.484879	0	0.159029	0	0.194861	0.675402	0		0	0.178524	0	0	0	0.179829	0
Hspe1-ps4		0	0	0	0	0	0		0	0	0	0	0	0		0	0	0	0	0	0		0	0	0	0	0	0	0		0	0	0	0	0	0	0		0	0	0	0	0	0	0
Mup-ps1		0	0	0	0	0	0		0	0	0	0	0	0		0	0	0	0	0	0		0	0	0	0	0	0	0		0	0	0	0	0	0	0		0	0	0	0	0	0	0
Gm13453		0	0	0	0.415323	0	0		0	0	0	0	0	0		0	0	0	0	0	0		0.304181	0	0	0	0	0	0.342949		0	0	0	0	0	0	0		0	0	0	0	0	0	0
Gm13259		0	0	0	0	0	0		0	0	0	0	0	0		0	0	0	0	0.204949	0		0	0	0	0	0	0	0		0	0	0.174462	0.17999	0	0	0		0	0	0	0	0	0	0
Gm15659		0	0	0	0	0	0		0	0	0	0	0	0		0	0	0	0	0	0		0	0	0	0	0	0	0		0	0	0	0	0	0	0		0	0	0	0	0	0	0
Gm14668		0	0	0	0	0	0		0	0	0	0	0	0		0	0	0	0	0	0		0	0	0	0	0	0	0		0	0	0	0	0	0	0		0	0	0	0	0	0	0
Gm15180		0	0	0	0	0	0		0	0	0	0	0	0		0	0	0	0	0	0		0	0	0	0	0	0	0		0	0	0	0	0	0	0		0	0	0	0	0	0	0
Gm11185		0	0	0	0	0	0		0	0	0	0	0	0		0	0	0	0	0	0		0	0	0	0	0	0	0		0	0	0	0	0	0	0		0	0	0	0	0	0	0
Gm11839		0.175195	0.161909	0.611377	0.420472	1.72479	0.181728		0.167522	0.0987092	0.153124	0.304248	0.5456	0.181121		0.129413	0.0861499	0.0674142	0.126286	0.0453387	0.178789		0.269199	0.255466	0.063941	0.323588	0.227334	0.210947	0.269275		0.185636	0.0786794	0.254577	0.119298	0.0226887	0.0593457	0.0210941		0.145193	0.250045	0.179191	0.105575	0.189437	0.146959	0.108768
Gm6574		0	0	0	0	0	0		0	0	0	0	0	0		0	0	0	0	0	0		0	0	0	0	0	0	0		0	0	0	0	0	0	0		0	0	0	0	0	0	0
Gm14623		0	0	0	0	0	0		0	0	0	0	0	0		0	0	0	0	0	0		0	0	0	0	0	0	0		0	0	0	0	0	0	0		0	0	0	0	0	0	0
Gm5403		0	0	0	0	0	0		0	0	0	0	0	0		0	0	0	0	0	0		0	0	0	0	0	0	0		0	0	0	0	0	0	0		0	0	0	0	0	0	0
Gm15300		0	0	0	0	0	0		0	0	0	0	0	0		0	0	0	0	0	0		0	0	0	0	0	0	0		0	0	0	0	0	0	0		0	0	0	0	0	0	0
Gm13210		0	0	0	0	0	0		0	0	0	0	0	0		0	0	0	0	0	0		0	0	0	0	0	0	0		0	0	0	0	0	0	0		0	0	0	0	0	0	0
Gm7108		0	0	0	0	0	0		0	0	0	0	0	0		0	0	0	0	0	0		0	0	0	0	0	0	0		0	0	0	0	0	0	0		0	0	0	0	0	0	0
Gm15116		0	0	0	0	0	0		0	0	0	0	0	0		0	0	0	0	0	0		0	0	0	0	0	0	0		0	0	0	0	0	0	0		0	0	0	0	0	0	0
Gm12738		0	0	0	0	0	0		0	0	0	0	0	0		0	0	0	0	0	0		0	0	0	0	0	0	0		0	0	0	0	0	0	0		0	0	0	0	0	0	0
Kars-ps1		0	0	0	0	0	0		0	0	0	0	0	0		0	0	0	0	0	0		0	0	0	0	0	0	0		0	0	0	0	0	0	0		0	0	0	0	0	0	0
Gm15568		0	0	0	0	0	0		0	0	0	0	0	0		0	0.0469891	0.0590287	0	0	0		0	0	0	0	0	0	0		0.035345	0	0	0	0	0	0		0	0	0	0	0	0	0
Gm5939		0	0	0	0	0	0		0	0	0	0	0	0		0	0	0	0	0	0		0	0	0	0	0	0	0		0	0	0	0	0	0	0		0	0	0	0	0	0	0
Gm13460		0	0	0	0	0	0		0	0	0	0	0	0		0	0	0	0	0	0		0	0	0	0	0	0	0		0	0	0	0	0	0	0		0	0	0	0	0	0	0
Gm7816		0.187358	1.02714	0.175433	1.14342	0.76318	0.367811		0.503712	0.422397	0.266849	0.812891	1.18511	0.325129		0.499058	2.19817	0.424816	1.23401	0.203937	1.3786		0.880657	0.743427	0.395866	0.566843	1.1566	0.105661	0.890958		0.033606	0	0.0653446	0.033651	0.152196	0.208168	0.153252		0.274857	0.235711	0.0353201	0.131375	0.244491	0.144258	0
Gm14470		0	0	0	0	0	0		0	0	0	0	0	0		0	0	0	0	0	0		0	0	0	0	0	0	0		0	0	0	0	0	0	0		0	0	0	0	0	0	0
Gm14874		0	0	0	0	0	0		0	0	0	0	0	0		0	0	0	0	0	0		0	0	0	0	0	0	0		0	0	0	0	0	0	0		0	0	0	0	0	0	0
Gm11461		0	0	0	0	0	0		0	0	0	0	0	0		0	0	0	0	0	0		0	0	0	0	0	0	0		0	0	0	0	0	0	0		0	0	0	0	0	0	0
Olfr1127-ps1		0	0	0	0	0	0		0	0	0	0	0	0		0	0	0	0	0	0		0	0	0	0	0	0	0		0	0	0	0	0	0	0		0	0	0	0	0	0	0
Gm11511		0	0	0	0	0	0		0	0	0	0.263149	0	0		0.123054	0.127002	0	0	0	0		0	0.101147	0	0	0	0.124998	0		0	0	0	0	0	0	0		0	0	0	0	0	0	0
Gm13254		0	0	0	0	0	0		0	0	0	0	0	0		0	0	0	0	0	0		0	0	0	0	0	0	0		0	0	0	0	0	0	0		0	0	0	0	0	0	0
Gm13498		0	0	0	0	0	0		0	0	0	0	0	0		0	0	0	0	0	0		0	0	0	0	0	0	0		0	0	0	0	0	0	0		0	0	0	0	0	0	0
Gm12384		0	0	0	0	0	0		0	0	0	0	0	0		0	0	0	0	0	0		0	0	0	0	0	0	0		0	0	0	0	0	0	0		0	0	0	0	0	0	0
Gm12550		0	0	0	0	0	0		0	0	0	0	0	0		0	0	0	0	0	0		0	0	0	0	0	0	0		0	0	0	0	0	0	0		0	0	0	0	0	0	0
Zcchc9-ps		0	0	0	0	0	0		0	0	0	0	0	0		0	0	0	0	0	0		0	0	0	0	0	0	0		0	0	0	0	0	0	0		0	0	0	0	0	0	0
Gm4993		0	0	0	0	0	0		0	0	0	0	0	0		0	0	0	0	0	0		0	0	0	0	0	0	0		0	0	0	0	0	0	0		0	0	0	0	0	0	0
Gm13551		0	0	0	0	0	0		0	0	0	0	0	0		0	0	0	0	0	0		0	0	0	0	0	0	0		0	0	0	0	0	0	0		0	0	0	0	0	0	0
Gm15376		0	0	0	0	0.231783	0		0	0.166338	0	0	0	0		0	0.149036	0	0	0	0		0.0680205	0	0	0	0	0	0		0	0	0	0	0	0	0		0.184457	0	0.0627157	0.167147	0	0.209531	0
Gm14589		0	0	0	0	0	0		0	0	0	0	0	0		0	0	0	0	0	0		0	0	0	0	0	0	0		0	0	0	0	0	0	0		0	0	0	0	0	0	0
Pex13-ps		0	0	0	0	0	0		0	0	0	0	0	0		0	0	0	0	0	0		0	0	0	0	0	0	0		0	0	0	0	0	0	0		0	0	0	0	0	0	0
Gm11838		0	0	0	0	0	0		0	0	0	0	0	0		0	0	0	0	0	0		0	0	0	0	0	0	0		0	0	0	0	0	0	0		0	0	0	0	0	0	0
Gm13332		0	0	0	0	0	0		0	0	0	0	0	0		0	0	0	0	0	0		0	0	0	0	0	0	0		0	0	0	0	0	0	0		0	0	0	0	0	0	0
Ctsf		20.2124	20.8788	25.4187	12.0811	24.1634	21.7073		23.7287	16.5488	16.9096	22.1224	16.4769	17.8423		15.8574	18.9902	19.6443	21.6631	17.0996	18.0587		15.2683	21.2632	27.0087	13.1492	17.323	41.4916	16.067		22.8233	15.3313	17.4769	23.0873	16.4594	21.725	23.8313		20.0343	20.1598	17.6335	20.1527	22.578	16.6662	18.6129
Gm15361		0	0	0	0	0	0		0	0	0	0	0	0		0	0	0	0	0	0		0	0	0	0	0	0	0		0	0	0	0	0	0	0		0	0	0	0	0	0	0
Gm13688		0.405779	0	0.119927	0.126133	0.64882	0.38676		0.245914	0.121302	0.115705	0.216113	0.347804	0.669072		0.292907	0.193197	0.485956	0.312895	0.527304	0.11174		0	0.24554	0.123671	0.704664	0.267339	0	0.411403		0.180491	0	0.0874156	0.0962955	0.446593	0.0966067	0		0.0888249	0.1917	0	0.379858	0.199184	0.416314	0.107184
Gm15815		0	0	0	0	0	0		0	0	0	0	0	0		0	0	0	0	0	0		0	0	0	0	0	0	0		0	0	0	0	0	0	0		0	0	0	0	0	0	0
Gm13502		0.44126	0	0	0.250099	0	0		0	0.216442	0	0.110203	0	0		0	0.106942	0	0	0.0988793	0		0	0.0854223	0	0	0	0	0		0.0818503	0.26213	0	0.0810495	0	0.171658	0.0878457		0	0.244798	0	0.104893	0	0.0903322	0.288006
Csnk2a1-ps		0	0	0	0	0	0		0	0	0	0	0	0		0	0	0	0	0	0		0	0	0	0	0	0	0		0	0	0	0	0	0	0		0	0	0	0	0	0	0
Gm8812		0	0	0	0	0	0		0	0	0	0	0	0		0	0	0	0	0	0		0	0	0	0	0	0	0		0	0	0	0	0	0	0		0	0	0	0	0	0	0
Gm15030		0	0	0	0	0	0		0	0	0	0	0	0		0	0	0	0	0	0		0	0	0	0	0	0	0		0	0	0	0	0	0	0		0	0	0	0	0	0	0
Gm13679		0	0	0	0	0	0		0	0	0	0	0	0		0	0	0	0	0	0		0	0	0	0	0	0	0		0	0	0	0	0	0	0		0	0	0	0	0	0	0
Gm12010		0	0	0	0	0	0		0	0	0	0	0	0		0	0	0	0	0	0		0	0	0	0	0	0	0		0	0	0	0	0	0	0		0	0	0	0	0	0	0
Mup-ps28		0	0	0	0	0	1.78977		0	0	0	0	0	0		0	0	0	0	0	0		0	0	0	0	0	0	0		0	0	0	0	0	0	0		0	0	0	0	0	0	0
Gm14957		0	0	0	0	0	0		0	0	0	0	0	0		0	0	0	0	0	0		0	0	0	0	0	0	0		0	0	0	0	0	0	0		0	0	0	0	0	0	0
Gm12638		0	0	0	0	0	0		0	0	0	0	0	0		0	0	0	0	0	0		0	0	0	0	0	0	0		0	0	0	0	0	0	0		0	0	0	0	0	0	0
Vmn1r-ps114		0	0	0	0	0	0		0	0	0	0	0.0647661	0		0	0	0	0	0	0		0	0	0	0	0	0	0		0	0	0	0	0	0	0		0	0	0	0	0	0	0
Gm12085		0	0	0	0	0	0		0	0	0	0	0	0		0	0	0	0	0	0		0	0	0	0	0	0	0		0	0	0	0	0	0	0		0	0	0	0	0	0	0
Gm12332		0	0	0	0	0	0		0	0	0	0	0	0		0	0	0	0	0	0		0	0	0	0	0	0	0		0	0	0	0	0	0	0		0	0	0	0	0	0	0
Gm12309		0	0	0	0	0	0		0	0	0	0	0	0		0	0	0	0	0	0		0	0	0	0	0	0	0		0	0	0	0	0	0	0		0	0	0	0	0	0	0
Gm12110		0	0	0	0	0	0		0	0	0	0	0	0		0	0	0	0	0	0		0	0	0	0	0	0	0		0	0	0	0	0	0	0		0	0	0	0	0	0	0
Mup-ps15		0	0	0	0	0	0		0	0	0	0	0	0		0	0	0	0	0	0		0	0	0	0	0	0	0		0	0	0	0	0	0	0		0	0	0	0	0	0	0
Gm13315		0	0	0.113079	0	0.0790921	0		0	0	0	0	0	0		0	0	0	0	0	0		0	0	0	0	0	0	0		0	0	0	0	0	0	0		0	0	0	0	0	0	0
Gm13868		0	0	0	1.19485	1.55332	0		0	0	0	0	3.08785	0		0	0	0	0	0	0		0	0	4.37039	0	0	4.74286	1.71285		0	1.08074	0	1.1338	0	1.15951	0		0	0	0	0	0	0	0
AA414768		0.373706	0.20966	1.05121	0.319205	0	0.0474291		0.392958	0.215911	0.786207	0.237201	0.612522	0.399262		1.19297	0.505478	0.644759	0.90526	2.69015	0.736487		1.16961	0.719859	1.42842	0.309097	0.838186	0.315241	0.171834		0.879713	0.810823	0.65095	0.776215	1.1383	0.864771	1.32395		0.896481	0.831854	0.810818	0.662667	0.928362	0.545648	0.507915
Gm15926		0	0	0	0	0	0		0	0	0	0	0	0		0	0	0	0	0	0		0	0	0	0	0	0	0		0	0	0	0	0	0	0		0	0	0	0	0	0	0
Gm5760		0	0	0	0	0	0		0	0	0	0	0	0		0	0	0	0	0	0		0	0	0	0	0	0	0		0	0	0	0	0	0	0		0	0	0	0	0	0	0
Gm5643		0	0	0	0	0	0		0	0	0	0	0	0		0	0	0	0	0.0497101	0		0	0	0	0	0	0	0		0.0422611	0	0	0	0	0	0		0	0	0	0.0571912	0	0	0
Olfr1374-ps1		0	0	0	0	0	0		0	0	0	0	0	0		0	0	0	0	0	0		0	0	0	0	0	0	0		0	0	0	0	0	0	0		0	0	0	0	0	0	0
Gm11742		0	0	0	0	0	0		0	0	0	0	0	0		0	0	0	0	0	0		0	0	0	0	0	0	0		0	0	0	0	0	0	0		0	0	0	0	0	0	0
Gm11871		0	0	0	0	0	0		0	0	0	0	0	0		0	0	0	0	0	0		0	0	0	0	0	0	0		0	0	0	0	0	0	0		0	0	0	0	0	0	0
Gm15185		0	0	0	0	0	0		0	0	0	0	0	0		0	0	0	0	0	0		0	0	0	0	0	0	0		0	0	0	0	0	0	0		0	0	0	0	0	0	0
Gm14402		0	0	0	0	0	0		0.222547	0	0	0.183698	0	0		0.18647	0	0	0	0	0		0	0	0	0	0	0	0.159914		0	0	0	0	0	0	0		0.138012	0	0	0	0.300428	0	0.160825
Gm15192		0	0	0	0	0	0		0	0	0	0	0	0		0	0	0	0	0	0		0	0	0	0	0	0	0		0	0	0	0	0	0	0		0	0	0	0	0	0	0
Gm11284		0	0	0	0	0	0		0.0366269	0	0	0	0.0260269	0		0.0307721	0	0	0	0	0.0299801		0	0.0213158	0	0	0.0186982	0	0		0	0	0	0	0	0.0192778	0.0210338		0	0	0	0	0	0	0
Gm13935		0	0	0	0	0	0		0	0	0	0	0	0		0	0	0	0	0	0		0	0	0	0	0	0	0		0	0.0613302	0	0	0	0	0		0	0	0	0	0	0	0
Gm14931		0	0	0	0	0	0		0	0	0	0	0	0		0	0	0	0	0	0		0	0	0	0	0	0	0		0	0	0	0	0	0	0		0	0	0	0	0	0	0
Gm14997		0	0	0	0	0	0		0	0	0	0	0	0		0	0	0	0	0	0		0	0	0	0	0	0	0		0	0	0	0	0	0	0		0	0	0	0	0	0	0
Gm14121		0	0.0429698	0	0	0	0		0	0.0357579	0	0	0	0		0	0	0	0	0	0		0	0	0	0	0.0292787	0	0.0371818		0.0278836	0	0	0	0	0	0		0.0283648	0	0.0594097	0	0	0	0
Rpl38-ps1		0	0	0	0	0	0		0	0	0	0	0	0		0	0	0	0	0	0		0	0	0	0	0	0	0		0	0	0	0	0	0	0		0	0	0	0	0	0	0
Vcp-rs		0.831539	0.284464	0.251571	0.200673	0.167856	0.368608		0.323642	0.476308	0.200975	0.290358	0.618867	0.357773		0.463784	0.270362	0.543395	0.815696	0.345018	0.518244		0.306491	0.338588	0.196894	0.395214	0.304311	0.132591	0.266744		0.355582	0.487448	0.413452	0.482592	0.544602	0.600938	0.230145		0.575448	0.819033	0.516532	0.482555	0.524338	0.439756	0.379631
Gm11826		0	0	0	0	0	0		0	0	0.452255	0	0	0		0.207861	0	0	0	0.19898	0		0	0	0	0	0	0	0		0	0	0	0	0	0	0		0	0	0	0	0	0	0
Gm14220		0	0	0	0	0	0		0	0	0	0	0	0		0	0	0	0	0	0		0	0	0	0	0	0	0		0	0	0	0	0	0	0		0	0	0	0	0	0	0
Gm11859		0	0	0	0	0	0		0	0	0	0	0	0		0	0	0	0	0	0		0	0	0	0	0	0	0		0	0	0	0	0	0	0		0	0	0	0	0	0	0
Gm12400		0	0	0	0	0	0		0	0	0	0	0	0		0	0	0	0	0	0		0	0	0	0	0	0	0		0	0	0	0	0	0	0		0	0	0	0	0	0	0
Gm7599		0	0	0	0	0	0		0	0	0	0	0	0		0	0	0	0	0	0		0	0	0	0	0	0	0		0	0	0.0540803	0	0	0	0		0	0	0	0.0726245	0	0	0
Magea7-ps		0	0	0	0	0	0		0	0	0	0	0	0		0	0	0	0	0	0		0	0	0	0	0	0	0		0	0	0	0	0	0	0		0	0	0	0	0	0	0
Gm13579		0	0	0	0	0	0		0	0	0	0	0	0		0	0	0	0	0	0		0	0	0	0	0	0	0		0	0	0	0	0	0	0		0	0	0	0	0	0	0
Gm13397		0	0	0	0	0	0		0	0	0	0	0	0		0	0	0	0	0	0		0	0	0	0	0	0	0		0	0	0	0	0	0	0		0	0	0	0	0	0	0
Olfr1332-ps1		0	0	0	0	0	0		0	0	0	0	0	0		0	0	0	0	0	0		0	0	0	0	0	0	0		0	0	0	0	0	0	0		0	0	0	0	0	0	0
Gm11539		0.293783	0.519143	2.22375	0.573662	1.41605	0		1.18967	0.132379	0.242978	0.241599	0.769908	0		0.104179	0.530329	0	0.111026	0.224845	0.243058		0.520986	0.177429	0.94393	0.340281	0.107733	0.476061	0.815365		1.72081	0	0.813354	1.09436	0	0.42832	0.212534		0.193886	0.223664	0.22379	0.286725	0.353016	0.462754	0.700758
Gm12475		0	0	0	0	0	0		0	0	0	0	0	0		0	0	0	0	0	0		0	0	0	0	0	0	0		0	0	0	0	0	0	0		0	0	0	0	0	0	0
Gm11693		0	0	0.149082	0	0.19946	0		0.144397	0	0	0	0	0		0	0	0	0	0	0		0	0.0946721	0	0	0	0.120745	0		0	0	0	0	0	0	0.118113		0	0	0	0.161094	0	0	0
Gm13156		0	0	0	0	0	0		0	0	0	0	0	0		0	0	0	0	0	0		0	0	0	0	0	0	0		0	0	0	0	0	0	0		0	0	0	0	0	0	0
Gm14238		0	0	0	0	0	0		0	0	0	0	0	0		0	0	0	0	0	0		0	0	0	0	0	0	0		0	0	0	0	0	0	0		0	0	0	0	0	0	0
Gm14237		0	0	0	0	0	0		0	0	0	0	0	0		0	0	0	0	0	0		0	0	0	0	0	0	0		0	0	0	0	0	0	0		0	0	0	0	0	0	0
Gm14666		0	0	0	0	0	0		0	0	0	0	0	0		0	0	0	0	0	0		0	0	0	0	0	0	0		0	0	0	0	0	0	0		0	0	0	0	0	0	0
Gm7363		0	0	0	0	0	0		0	0	0	0	0	0		0	0	0	0	0	0		0	0	0	0	0	0	0		0	0	0	0	0	0	0		0	0	0	0	0	0	0
Gm6491		0	0	0	0	0	0		0	0	0	0	0	0		0	0	0	0	0	0		0	0	0	0	0	0	0		0	0	0	0	0	0	0		0	0	0	0	0	0	0
Gm8260		0	0	0	0	0	0		0	0	0	0	0	0		0	0	0	0	0	0		0	0	0	0	0	0	0		0	0	0	0	0	0	0		0	0	0	0	0	0	0
Gm13913		0	0	0	0	0	0		0	0	0	0	0	0		0	0	0	0	0	0		0	0	0	0	0	0	0		0	0	0	0	0	0	0		0	0	0	0	0	0	0
Vmn1r-ps99		0	0	0	0	0	0		0	0	0	0	0	0		0	0	0	0	0	0		0	0	0	0	0	0	0		0	0	0	0	0	0	0		0	0	0	0	0	0	0
Gm9060		0	0	0	0	0	0		0	0	0	0	0	0		0	0	0	0	0	0		0	0	0	0	0	0	0		0	0	0	0	0	0	0		0	0	0	0	0	0	0
Gm15783		0	0	0	0	0	0		0	0	0	0	0	0		0	0	0	0	0	0		0	0	0	0	0	0	0		0	0	0	0	0	0	0		0	0	0	0	0	0	0
Gm14907		0	0	0	0	0	0		0	0	0	0	0	0		0	0	0	0	0	0		0	0	0	0	0	0	0		0	0	0	0	0	0	0		0	0	0	0	0	0	0
Gm12540		0	0	0	0	0	1.35638		0	0	0	0	0	0		0	0	0	0	0	0		0	0.499168	0	0	0	0	0		0	0	1.37897	0	0	0	0.572202		0	0	0	0	0	0	0
Gm11581		0	0	0.0838123	0	0	0		0.0974143	0	0	0	0	0		0.149995	0.0810782	0.102271	0	0	0.173195		0.0706611	0	0.0967184	0	0	0.0728665	0		0.0588595	0	0.0581954	0	0	0	0.0669804		0.0580077	0	0	0	0	0	0
Gm11708		0	0	0	0	0	0		0	0	0	0	0	0		0	0	0	0	0	0		0	0.0613285	0	0	0	0	0		0	0	0	0	0	0	0		0	0	0	0	0	0	0
Olfr1004-ps1		0	0	0	0	0	0		0	0	0	0	0	0		0	0	0	0	0	0		0	0	0	0	0	0	0		0	0	0	0	0	0	0		0	0	0	0	0	0	0
Gm12656		0	0.241914	0	0	1.21429	0		0.215824	0	0	0	0	0		0	0	0	0	0	0		0	0	0	0	0	0	0		0	0	0	0	0	0	0.128037		0	0	0	0	0	0	0
Olfr360		0	0	0	0	0	0		0	0	0	0	0	0		0	0	0	0	0	0		0	0	0	0	0	0	0		0	0	0	0	0	0	0		0	0	0	0	0	0	0
Gm8606		0	0	0	0	0	0		0	0	0	0	0	0		0	0	0	0	0	0		0	0	0	0	0	0	0		0	0	0	0	0	0	0		0	0	0	0	0	0	0
Gm12237		0	0	0	0	0	0		0	0	0	0	0	0		0	0	0	0	0	0		0	0	0	0	0	0	0		0	0	0	0	0	0	0		0	0	0	0	0	0	0
Llph-ps2		3.8949	3.17509	0.884121	2.24644	4.70375	4.30939		2.9708	0.542832	3.65534	2.52029	5.62503	1.4969		5.50879	4.23865	2.09651	1.73372	2.43828	3.34442		4.82407	3.18543	0.342389	4.02476	3.506	2.5178	3.63632		0.855037	0.685242	0.43888	0.931511	0.718862	0.874266	0		1.0582	0.788186	1.35743	0.948109	0.929244	0.941862	0.72389
Gm12895		0	0	0	0	0	0		0	0	0	0	0	0		0	0	0	0	0	0		0	0	0	0	0	0	0		0	0	0	0	0	0	0		0	0	0	0	0	0	0
Gm14887		0	0	0	0	0	0		0	0	0	0	0	0		0	0	0	0	0	0		0	0	0	0	0	0	0		0	0	0	0	0	0	0		0	0	0	0	0	0	0
Gm8806		0	0	0	0	0	0		0.0431252	0	0	0	0	0		0.0336802	0	0	0	0	0		0	0	0	0	0	0	0.0376434		0	0.0289082	0	0	0	0	0.0311124		0	0	0	0	0	0	0
Gm13214		0	0	0	0	0	0		0	0	0	0	0	0		0	0	0	0	0	0		0	0	0	0	0	0	0		0	0	0	0	0	0	0		0	0	0	0	0	0	0
Gm15332		0	0	0	0	0	0		0	0	0	0	0	0		0	0	0	0	0	0		0	0	0	0	0	0	0		0	0	0	0	0	0	0		0	0	0	0	0	0	0
Gm11422		0	0	0	0	0.0770542	0		0	0	0	0	0	0		0	0	0	0	0	0		0	0.0360343	0	0	0	0	0		0	0	0	0	0	0	0		0	0	0	0	0	0	0
Gm11235		0	0	0	0	0	0		0	0	0	0	0	0		0	0	0	0	0	0		0	0	0	0	0	0	0		0	0	0	0	0	0	0		0	0	0	0	0	0	0
Gm13392		0	0	0	0	0	0		0	0	0	0	0	0		0	0	0	0	0	0		0	0	0	0	0	0	0		0	0	0	0	0	0	0		0	0	0	0	0	0	0
Gm11449		0	0	0	0	0	0		0	0	0	0	0	0		0	0	0	0	0	0		0	0	0	0	0	0	0		0	0	0	0	0	0	0		0	0	0	0	0	0	0
Gm15057		0	0	0.139395	0	0	0		0	0	0	0	0	0		0	0	0	0	0	0		0	0	0.161141	0	0	0	0		0	0	0	0	0	0	0		0	0	0	0	0	0	0
Gm11882		0	0	0	0	0	0		0	0	0	0	0	0		0	0	0	0	0	0		0	0	0	0	0	0	0		0	0	0	0	0	0	0		0	0	0	0	0	0	0
Gm12653		0	0	0	0	0	0		0	0	0	0	0	0		0	0	0	0	0	0		0	0	0	0	0	0	0		0	0	0	0	0	0	0		0	0	0	0	0	0	0
Gm13196		0	0	0	0	0	0		0	0	0	0	0	0		0	0	0	0	0	0		0	0	0	0	0	0	0		0	0	0	0	0	0	0		0	0	0	0	0	0	0
Gm4919		0	0	0	0	0	0		0	0	0	0	0	0		0	0	0	0	0	0		0	0	0	0	0	0	0		0	0	0	0	0	0	0		0	0	0	0	0	0	0
Gm3244		2.32073	2.54713	8.94687	3.93038	5.42099	3.71095		1.71033	9.34746	5.66343	2.83946	3.70526	3.85358		4.3458	3.84489	6.5495	5.53102	2.53822	3.99991		2.86993	3.18738	2.4885	8.45085	5.98658	6.54311	3.61837		12.3205	8.94949	13.9579	15.2601	8.37063	8.9583	6.26168		8.34539	10.4717	14.9745	15.1229	13.5804	12.6664	10.5711
Scgb2b22-ps		0	0	0	0	0	0		0	0	0	0	0	0		0	0	0	0	0	0		0	0	0	0	0	0	0		0	0	0	0	0	0	0		0	0	0	0	0	0	0
Gm6433		0	0	0	0.0829048	0	0		0.0734662	0.210873	0	0.208138	0.140474	0.0800562		0.108647	0.15252	0.0495673	0.125914	0.064623	0.13897		0	0	0.167342	0.187375	0.234034	0.203734	0.0669762		0	0.0535837	0.103902	0	0	0	0		0	0	0.0587891	0	0.0603416	0	0.0605567
Olfr595-ps1		0	0	0	0	0	0		0	0	0	0	0	0		0	0	0	0	0	0		0	0	0	0	0	0	0		0	0	0	0	0	0	0		0	0	0	0	0	0	0
Gm12813		0	0	0	0	0	0		0	0	0	0	0	0		0	0	0	0	0	0		0	0	0	0	0	0	0		0	0	0	0	0	0	0		0	0	0	0	0	0	0
Gm11411		0	0	0	0	0	0		0	0	0	0	0	0		0	0	0	0	0	0		0	0.085943	0	0	0	0	0		0	0	0	0	0	0	0		0	0	0	0	0	0	0
Gm15426		0	0	0	0	0	0		0	0	0	0	0	0		0	0	0	0	0	0		0	0	0	0	0	0	0		0	0	0	0	0	0	0		0	0	0	0	0	0	0
Gm11860		0	0	0	0	0	0		0	0	0	0	0	0		0	0	0	0	0	0		0	0	0	0	0	0	0		0	0	0	0	0	0	0		0	0	0	0	0	0	0
Gm11550		0	0	0	0	0	0		0	0	0	0	0	0		0	0	0	0	0	0		0	0	0	0	0	0	0		0	0	0	0	0	0	0		0	0	0	0	0	0	0
Gm13681		0	0	0	0	0	0		0	0	0	0	0	0		0	0	0	0	0	0		0	0	0	0	0	0	0		0	0	0	0	0	0	0		0	0	0	0	0	0	0
Gm13121		0	0	0	0	0	0		0	0	0	0	0	0		0	0	0	0	0	0		0	0	0	0	0	0	0		0	0	0	0	0	0	0		0	0	0	0	0	0	0
Gm14148		0	0	0	0.0628862	0	0		0	0.0605912	0	0	0.0545501	0		0	0.0486902	0	0	0	0		0.0465124	0	0	0	0	0	0		0	0	0.0409894	0.0442762	0	0	0		0	0	0	0	0	0	0
Gm6335		0	0	0	0	0.0677714	0.0512346		0	0.0416669	0	0	0	0		0.0498715	0	0	0.073684	0	0		0	0	0	0	0	0	0		0	0	0	0	0	0	0		0.0341715	0	0	0	0	0	0
Gm15194		0	0	0	0	0	0		0	0	0	0	0	0		0	0	0	0	0	0		0	0	0	0	0	0	0		0	0	0	0	0	0	0		0	0	0	0	0	0	0
Gm11703		0	0.267304	0	0	0	0		0.248902	0	0.214482	0	0.221728	0		0	0.192046	0.290865	0.180494	0	0.218772		0.382539	0.162887	0.749179	0	0	0	0.188219		0	0	0	0	0	0	0		0	0	0.351847	0	0	0	0.366538
Gm11203		0	0	0	0	0	0		0	0	0	0	0	0		0	0	0	0	0	0		0	0	0	0	0	0	0		0	0	0	0	0	0	0		0	0	0	0	0	0	0
Gm15542		0.55821	0.699057	0.13074	1.85841	1.85383	0.572371		0.685941	1.05009	0.422442	0.80237	1.69007	1.34951		1.09433	2.74094	0.754454	3.29914	0.6468	2.41654		0.829196	1.20969	0.112601	1.26129	2.09991	0.0696414	1.10965		0.632429	0.736873	0.937003	0.331558	0.979057	1.17455	0.494264		1.22533	1.96739	1.04785	0.560925	1.72393	1.29209	0.677795
Gm5466		0	0.0268702	0.0498072	0.172588	0.473413	0.0284897		0.0273992	0.0477987	0.0495956	0.0487405	0.236442	0.0576133		0.0212323	0	0.0159496	0.0201716	0	0		0.0999646	0.0532825	0	0	0.0397323	0	0		0	0.0196251	0.0707337	0.0190603	0	0.0578052	0.0204147		0	0.0563613	0	0	0	0	0
Gm13458		0	0	0	0	0	0		0	0	0	0	0	0		0	0	0	0	0	0		0	0	0	0	0	0	0		0	0	0	0	0	0	0		0	0	0	0	0	0	0
Gm15033		0	0	0	0	0	0		0	0	0	0	0	0		0	0	0	0	0	0		0	0	0	0	0	0	0		0	0	0	0	0	0	0		0	0	0	0	0	0	0
Gm13506		0	0	0	0	0	0		0	0	0	0	0	0		0	0	0	0	0	0		0	0	0	0	0	0	0		0	0	0	0	0	0	0		0	0	0	0	0	0	0
Gm14394		0	0	0	0	0	0		0	0	0	0	0	0		0	0	0	0	0	0		0	0	0	0	0	0	0		0	0	0	0	0	0	0		0	0	0	0	0	0	0
Gm13041		0	0	0	0	0	0		0	0	0	0	0	0		0	0	0	0	0	0		0	0	0	0	0	0	0		0	0	0	0	0	0	0		0	0	0	0	0	0	0
Gm13019		0	0	0	0	0	0		0	0	0	0	0	0		0	0	0	0	0	0		0	0	0	0	0	0	0		0	0	0	0	0	0	0		0	0	0	0	0	0	0
Gm15725		0	0	0	0	0	0		0	0	0	0	0	0		0	0	0	0	0	0		0.00189397	0	0	0	0	0	0		0	0	0	0	0	0	0		0	0	0	0	0	0	0
Gm8410		0	0	0	0	0	0		0	0	0	0	0	0		0	0	0	0	0	0		0	0	0	0	0	0	0		0	0	0	0	0	0	0		0	0	0	0	0	0	0
Gm13176		0	0	0	0	0	0		0	0	0	0	0.216226	0		0	0	0	0	0	0		0	0	0	0	0	0	0		0.154607	0	0	0	0	0	0		0	0	0	0	0	0	0
Gm11340		0	0	0	0	0	0		0	0	0	0	0	0		0	0	0	0	0	0		0	0	0	0	0	0	0		0	0	0	0	0	0	0		0	0	0	0	0	0	0
Gm14300		0	0	0	0.0761063	0.100953	0		0	0	0	0	0.0687121	0		0	0	0	0	0	0		0	0	0	0	0	0	0		0	0	0	0	0.122842	0.0526918	0		0	0	0.100362	0.133309	0	0	0
Rpl30-ps10		0	0	0	0	0	0.406859		0	0	0	0	0	0		0	0	0.276506	0	0	0		0	0	0	0.338755	0	0	0		0	0	0	0	0	0	0		0	0	0	0	0	0	0.784697
Gm12268		0	0	0	0	0.736287	0.283476		0.32055	0	0	0	0	0		0	0	0	0	0	0.278733		0	0	0	0	0	0	0		0	0	0	0	0	0	0		0	0	0	0	0.228934	0	0
Vmn1r-ps110		0	0	0	0	0	0		0	0	0	0	0	0		0	0	0	0	0	0		0	0	0	0	0	0	0		0	0	0	0	0	0	0		0	0	0	0	0	0	0
Gm14840		0	0	0	0	0	0		0	0	0	0	0	0		0	0	0	0	0	0		0	0	0	0	0	0	0		0	0	0	0	0	0	0		0	0	0	0	0	0	0
Gm15378		0	0	0	0	0	0		0	0	0	0	0	0		0	0	0	0	0	0		0	0	0	0	0	0	0		0	0	0	0	0	0	0		0	0	0	0	0	0	0
Olfr269-ps1		0	0	0	0	0	0		0	0	0	0	0	0		0	0	0	0	0	0		0	0	0	0	0	0	0		0	0	0	0	0	0	0		0	0	0	0	0	0	0
Olfr1035-ps1		0	0	0	0	0	0		0	0	0	0	0	0		0	0	0	0	0	0		0	0	0	0	0	0	0		0	0	0	0	0	0	0		0	0	0	0	0	0	0
Gm14485		0	0	0	0	0	0		0	0	0	0	0	0		0	0	0	0	0	0		0	0	0	0	0	0	0		0	0	0	0	0	0	0		0	0	0	0	0	0	0
Gm15665		0	0	0	0	0	0		0	0	0	0	0	0		0	0	0	0	0	0		0	0	0	0	0	0	0		0	0	0	0	0	0	0		0	0	0	0	0	0	0
Gm14776		0	0	0	0	0	0		0	0	0	0	0	0		0.0763011	0	0	0	0	0		0	0	0	0	0	0	0		0	0	0.0479616	0	0	0	0		0	0	0.0507799	0.0633274	0	0	0
Gm15604		0	0	0	0	0	0		0	0	0	0	0	0		0	0	0	0	0	0		0	0	0	0	0	0	0		0	0	0	0	0	0	0		0	0	0	0	0	0	0
Gm13221		0	0	0	0	0	0		0	0	0	0	0	0		0	0	0	0	0	0		0	0	0	0	0	0	0		0	0	0	0	0	0	0		0	0	0	0	0	0	0
Rpl35a-ps4		0	0	0	0	0	0		0	0	0	0	0	0		0	0	0	0	0	0		0	0	0	0	0	0	0		0	0	0	0	0	0	0		0	0	0	0	0	0	0
Gm13992		0	0	0	0	0	0		0	0	0	0	0	0		0	0	0	0	0	0		0	0	0	0	0	0	0		0	0	0	0	0	0	0		0	0	0	0	0	0	0
Gm12007		0	0	0	0	0	0		0	0	0	0	0	0		0	0	0	0	0	0		0	0	0	0	0	0	0		0	0	0	0	0	0	0		0	0	0	0	0	0	0
Gm14591		0	0	0	0	0	0		0	0	0	0	0	0		0	0	0	0	0	0		0	0	0	0	0	0	0		0	0	0	0	0	0	0		0	0	0	0	0	0	0
Gm15198		0	0	0	0	0	0		0	0	0	0	0	0		0	0	0	0	0	0		0	0	0	0	0	0	0		0	0	0	0	0	0	0		0	0	0	0	0	0	0
Gm13006		0	0	0	0	0	0		0	0	0	0	0	0		0	0	0	0	0	0		0	0	0	0	0	0	0		0	0	12.2941	0	0	0	0		0	0	0	0	0	0	0
Gm13437		0	0	0	0	0	0		0	0	0	0	0	0		0	0	0	0	0	0		0	0	0	0	0	0	0		0	0	0	0	0	0	0		0	0	0	0	0	0	0
Gm14878		0	0	0	0	0	0		0	0	0	0	0	0		0	0	0	0	0	0		0	0	0	0	0	0	0		0	0	0	0	0	0	0		0	0	0	0	0	0	0
Gm12760		0	0	0	0	0	0		0	0	0	0	0	0		0	0	0	0	0	0		0	0	0	0	0	0	0		0	0	0	0	0	0	0		0	0	0	0	0	0	0
Gm15824		0	0	0	0.0629464	0	0		0	0	0	0	0.158232	0		0	0	0	0	0	0		0	0.0429799	0	0	0	0	0		0	0	0	0	0	0	0		0	0	0	0	0	0	0
Gm11471		0	0	0	0	0	0		0	0	0	0	0	0		0	0	0	0	0	0		0	0	0	0	0	0	0		0	0	0	0	0	0	0		0	0	0	0	0	0	0
Gm15187		0	0	0	0	0	0		0	0	0	0	0	0		0	0	0	0	0	0		0	0	0	0	0	0	0		0	0	0	0	0	0	0		0	0	0	0	0	0	0
Gm5402		0	0	0	0	0	0		0	0	0	0	0	0		0	0	0	0	0	0		0	0	0	0	0	0	0		0	0	0	0	0	0	0		0	0	0	0	0	0	0
Gm14491		0	0	0	0	0	0		0	0	0	0	0	0		0	0	0	0	0	0		0	0	0	0	0	0	0		0	0	0	0	0	0	0		0	0	0	0	0	0	0
Rpl7a-ps12		0	0	0	0	0	0		0	0	0	0	0	0		0	0	0	0	0	0		0	0	0	0	0	0	0		0	0	0	0	0	0	0		0	0	0	0	0	0	0
Gm15329		0	0	0	0	0	0		0	0	0	0	0	0		0	0	0	0	0	0		0	0	0	0	0	0	0		0	0	0	0	0	0	0		0	0	0	0	0	0	0
Gm15519		0	0	0	0	0	0		0	0	0	0	0	0		0	0	0	0	0	0		0	0	0	0	0	0	0		0	0	0	0	0	0	0		0	0	0	0	0	0	0
Gm14768		0	0	0	0	0	0		0	0	0	0	0	0		0	0	0	0	0	0		0	0	0	0	0	0	0		0	0	0	0	0	0	0		0	0	0	0	0	0	0
Gm15038		0	0	0	0	0	0		0	0	0	0	0	0		0	0	0	0	0	0		0	0	0	0	0	0	0		0	0	0	0	0	0	0		0	0	0	0	0	0	0
Gm12826		0	0	0	0	0	0		0	0	0	0	0	0		0	0	0	0	0	0		0	0	0	0	0	0	0		0	0	0	0	0	0	0		0	0	0	0	0	0	0
Gm11904		0	0	0	0	0	0		0	0	0	0	0	0		0	0	0	0	0	0		0	0	0	0	0	0	0		0	0	0	0	0	0	0		0	0	0	0	0	0	0
Gm8749		0	0	0	0	0	0		0	0	0	0	0	0		0	0	0	0	0	0		0	0	0	0	0	0	0		0	0	0	0	0	0	0		0	0	0	0	0	0	0
Gm13487		0	0	0	0	0	0		0	0	0	0	0	0		0	0	0	0	0	0		0	0	0	0	0	0	0		0	0	0	0	0	0	0		0	0	0	0	0	0	0
Gm14619		0	0	0	0	0	0		0	0	0	0	0	0		0	0	0	0	0	0		0	0	0	0	0	0	0		0	0	0	0	0	0	0		0	0	0	0	0	0	0
Gm11445		0	0	0	0	0	0		0	0	0	0	0	0		0	0	0	0	0	0		0	0	0	0	0	0	0		0	0	0	0	0	0	0		0	0	0	0	0	0	0
Gm14905		0	0	0	0	0	0		0	0	0	0	0	0		0	0	0	0	0	0		0	0	0	0	0	0	0		0	0	0	0	0	0	0		0	0	0	0	0	0	0
Gm13338		0	0	0	0	0	0		0	0	0	0	0	0		0	0	0	0	0	0		0	0	0	0	0	0	0		0	0	0	0	0	0	0		0	0	0	0	0	0	0
Gm13226		0	0	0	0	0	0.301451		0.301659	0	0	0	0	0.335651		0	0.471122	0.200835	0	0	0.263876		0.240008	0.203526	1.57205	0.261315	0	0.258424	0.492737		0	0	0	0	0	0	0		0	0	0.267824	0	0	0	0.519783
Gm15037		0	0	0	0	0	0		0	0	0	0	0	0		0	0	0	0	0	0		0	0	0	0	0	0	0		0	0	0	0	0	0	0		0	0	0	0	0	0	0
Gm13108		0	0	0	0	0	0		0	0	0	0	0	0		0	0	0	0	0	0		0	0	0	0	0	0	0		0	0	0	0	0	0	0		0	0	0	0	0	0	0
Cyp4b1-ps2		0	0	0	0	0	0		0	0	0	0	0	0		0	0	0	0	0	0		0	0	0	0	0	0	0		0	0	0	0	0	0	0		0	0	0	0	0	1.41381	0
Gm5510		0	0	0	0	0	0		0	0	0	0	0	0		0	0	0	0	0	0		0	0	0	0	0	0	0		0	0	0	0	0	0	0		0	0	0	0	0	0	0
Gm12182		0	0	0	0	0	0		0.0656054	0	0	0	0	0		0	0	0	0	0	0		0	0	0	0	0	0	0		0	0	0	0	0	0	0		0	0	0	0	0	0	0
Gm12935		0	0	0	0	0	0		0	0	0	0	0	0		0	0	0	0	0	0		0	0	0	0	0	0	0		0	0	0	0	0	0	0		0	0	0	0	0	0	0
Gm12501		0	0	0	0	0	0		0	0	0	0	0	0		0	0	0	0	0	0		0	0.10591	0	0	0.241752	0.278101	0		0	0	0	0	0	0	0		0	0	0	0	0	0	0
Gm4909		0	0	0	0	0	0		0	0	0	0	0	0		0	0	0	0	0	0		0	0	0	0	0	0	0		0	0	0	0	0	0	0		0	0	0	0	0	0	0
Gm11652		0	0	0	0	0.246079	0		0	0.0379223	0.04584	0.0441191	0	0		0	0	0	0	0	0		0	0	0	0	0	0	0		0	0	0	0	0.0355112	0	0		0	0	0	0	0	0.0338195	0
Gm15225		0	0	0	0	0	0		0	0	0	0	0	0		0	0	0	0	0	0		0	0	0	0	0	0	0		0	0	0	0	0	0	0		0	0	0	0	0	0	0
Gm15840		0.0865834	0	0.118416	0	0.0936614	0		0	0	0	0.128672	0.129029	0		0	0	0	0	0	0		0	0	0	0	0	0	0		0	0	0	0	0	0	0		0	0	0	0	0	0	0
Gm9431		0	0	0	0	0	0		0	0	0	0	0	0		0	0	0	0	0	0		0	0	0	0	0	0	0		0	0	0	0	0	0	0		0	0	0	0	0	0	0
Gm14281		0	0	0	0	0	0		0	0	0	0	0	0		0	0	0	0	0	0		0	0	0	0	0	0	0		0	0	0	0	0	0	0		0	0	0	0	0	0	0
Nsa2-ps2		0	0	0	0	0	0		0	0	0	0	0	0		0	0	0	0	0	0		0	0	0	0	0	0	0		0	0	0	0	0	0	0		0	0	0	0	0	0	0
Gm12118		0	0	0	0	0	0		0	0	0	0	0.307165	0		0	0	0	0	0	0		0	0	0	0	0	0	0		0	0	0	0	0	0	0		0	0	0	0	0	0	0
Gm13491		0	0	0	0	0	0		0	0	0	0	0	0		0	0	0	0	0	0		0	0	0	0	0	0	0		0	0	0	0	0	0	0		0	0	0	0	0	0	0
Gm13207		0	0	0	0	0	0		0	0	0	0	0	0		0	0	0	0	0	0		0	0.0610421	0	0	0	0	0		0	0	0	0	0	0.056442	0		0	0	0	0	0	0	0
Gm15267		0	0	0	0	0	0		0	0	0	0	0	0		0	0	0	0	0	0		0	0.289619	0	0	0	0.160606	0		0	0	0	0	0	0	0		0	0	0	0.193642	0	0.163849	0
Gm9440		0	0	0	0	0	0		0	0	0	0	0	0		0	0	0	0	0	0		0	0	0	0	0	0	0		0	0	0	0	0	0	0		0	0	0	0	0	0	0
Gm5555		0	0	0	0	0	0		0	0	0	0	0	0		0	0	0	0	0	0		0	0	0	0	0	0	0		0	0	0	0	0	0	0		0	0	0	0	0	0	0
Gm15375		0	0	0	0	0	0		0	0	0	0	0	0		0	0	0	0	0	0		0	0	0	0	0	0	0		0	0	0	0	0	0	0		0	0	0	0	0	0	0
Rps8-ps2		0	0	0	0	0	0		0	0	0	0	0	0		0	0	0	0	0	0		0	0	0	0	0	0	0		0	0	0	0	0	0	0		0	0	0	0	0	0	0
Gm14706		0	0	0	0	0	0		0	0	0	0	0	0		0	0	0	0	0	0		0	0	0	0	0	0	0		0	0	0	0	0	0	0		0	0	0	0	0	0	0
Gm14044		0	0	0	0	0	0		0	0	0	0	0	0		0.15441	0	0	0	0	0		0	0	0	0	0	0	0		0	0	0	0	0	0.161272	0		0	0	0	0	0	0	0
Gm14574		0	0	0	0	0	0		0	0	0	0	0	0		0	0	0	0	0	0		0	0	0	0	0	0	0		0	0	0	0	0	0	0		0	0	0	0	0	0	0
